## Supplementary Data Table 4 for "Accurate isoform quantification in bulk and single-cell RNA-seq by integrating multi-platform sequencing data and sequence-to-expression models" (part 13 of 67)

### Sheet: b (continued)
b. Quantification of endogenous transcripts in six neuronal differentiation samples. The inferred TPM, based on short-read RNA-seq data, for different tools is provided, separately for each time point and replicate. The table also includes full-length long read counts mapping to each transcript, as well as MPAQT quantifications based on the combination of short- and long-read data.
ENST00000451768.1	RP11-795A2.2	0	0	0	0	0	0	0	0	0	0	0	0	0	0	0	0	0	0	0	0	0	0	0	0	0.00233012	0.00249813	0.00299479	0.00262785	0.00273703	0.00284854	0.00233441	0.00250882	0.00300304	0.00264498	0.00275698	0.00286201
ENST00000413467.1	RP11-795A2.3	0	0	0	0	0	0	0	0	0	0.00550028	0	0.0549217	0	0	0	0	0	0.013394	0	0	0	0	0	0	0.00335192	0.00358084	0.00432775	0.00993387	0.00393048	0.071318	0.00335852	0.00359808	0.00434008	0.00997978	0.00395961	0.0715108
ENST00000447445.1	KNG1	0	0	0	0	0	0	0	0	0	0	0	0	0	0	0	0	0	0	0	0	0	0	0	0	0.0029882	0.003199	0.00291265	0.00255564	0.00266309	0.00277109	0.00299315	0.00320259	0.00291773	0.00256026	0.00266523	0.00277907
ENST00000287611.8	KNG1	0	0	0	0	0	0	0	0	0	0	0.00649767	0	0	0	0	0	0.004709	0	0	0	0	0	0	0	0.00197887	0.00211633	0.00213739	0.00282973	0.00999239	0.00203377	0.00197941	0.00211111	0.00213943	0.00283394	0.00996207	0.00203705
ENST00000644859.2	KNG1	0	0	0	0	0	0	0.00587459	0.00234006	0	0.00616326	0.00183418	0.000985729	0	0	0	0.009574	0	0	0	0	0	0	0	0	0.00957281	0.00407442	0.00121907	0.0110095	0.00390722	0.00238914	0.0095385	0.00402779	0.00121817	0.0108556	0.00382841	0.00238288
ENST00000645544.1	KNG1	0	0	0	0	0	0	0	0.00379117	0	0	0	0	0	0	0	0	0	0	0	0	0	0	0	0	0.00327638	0.00582656	0.00422888	0.00371332	0.00384237	0.00402051	0.00327776	0.00582269	0.00423317	0.00370982	0.00383171	0.00402747
ENST00000626135.2	PSMD10P2	0	0	0	0	0	0	0.0447539	0.292831	0.0874597	0.0823393	0.108249	0	0	0	0	0.011788	0.01397	0	0	0	0	0	0	0	0.0519282	0.417063	0.0940489	0.098322	0.128805	0.0355439	0.0519957	0.415219	0.0941801	0.0986838	0.129576	0.0354597
ENST00000627340.1	PSMD10P2	0	0	0	0	0	0	0	0.0409008	0	0	0	0.0444764	0	0	0	0	0	0	0	0	0	0	0	0	0.00904971	0.0259402	0.0119149	0.010521	0.0106183	0.0378372	0.00907132	0.0293699	0.0119531	0.0105934	0.010708	0.0383254
ENST00000432890.1	PSMD10P2	0	0	0	0	0	0	0	0	0	0	0	0.0302587	0.014387	0.047744	0	0	0	0.090535	0	0	0	0	0	0	0.00399587	0.00533423	0.0051725	0.00454488	0.00468168	0.0353618	0.00400418	0.00541083	0.00518765	0.00457514	0.00471725	0.0357324
ENST00000384774.1	RNU6-1105P	0	0	0	0	0	0	0	0	0	0.219139	0	0	0	0	0	0	0	0	0	0	0	0	0	0	0.02657	0.0266708	0.0372566	1.17009	0.0302223	0.035098	0.0266413	0.0269649	0.0373777	1.13054	0.0303313	0.0352752
ENST00000430745.1	GPS2P2	0	0	0	0	0	0	0	0	0	0	0	0	0	0	0	0	0	0	0	0	0	0	0	0	0.00328195	0.00350688	0.00423616	0.00371973	0.00384886	0.00402742	0.00328891	0.00352549	0.00424862	0.00374618	0.00388022	0.00404765
ENST00000577781.1	RP11-573D15.9	0	0	0	0	0	0	0.173638	0.272482	0.328548	0.322315	0.200775	0.202998	0.038202	0.101493	0.030461	0.094413	0.049375	0.068438	0	0	0	0	0	0	0.281232	0.41519	0.491027	0.505527	0.300082	0.297001	0.281593	0.41789	0.491741	0.507398	0.301868	0.29868
ENST00000441007.5	EIF4A2	0	0	0	0	0	0	0	0	0	0	0	0.0148874	0	0	0	0	0	0.051798	0	0	0	0	0	0	0.138967	0.288914	0.116453	0.0249478	0.0781184	0.198089	0.0194487	0.0595214	0.0252902	0.0232755	0.0064554	0.0214507
ENST00000445596.5	EIF4A2	0	0	0	0	0	0	0.027205	0.0637532	0.209638	0.182692	0.173087	0	4.04713	4.31754	2.54157	2.0669	2.52695	4.14193	28.37	34.58	0	0	0	0	0.0109335	0.0118784	0.0121178	0.0127876	0.0152126	0.0129665	0.00509814	0.00876579	0.00675534	0.0124814	0.00554103	0.00600617
ENST00000426808.5	EIF4A2	230	285	133	231	904	421	7.09583	7.03236	1.65622	1.41352	5.5719	8.49473	27.6003	39.137	7.80621	8.85422	23.5112	30.5405	0	0	0	0	0	0	0.01138	0.0113396	0.0125009	0.00829152	0.0143697	0.0433687	5.30341	6.76931	2.99924	4.30383	14.9968	9.9078
ENST00000465222.1	EIF4A2	15	0	4	7	13	8	0.730017	1.2808	0.743281	1.44269	0.843984	0.92881	6.54973	1.6006	1.11023	2.005	1.37195	1.63442	0	0	0	0	0	0	1.92641	2.3663	0.466501	1.0698	0.797301	0.685554	2.29163	1.94465	0.52886	1.04963	0.816327	0.636151
ENST00000491473.5	EIF4A2	0	0	0	0	0	0	1.14202	3.93348	1.18176	0.208354	0.28474	0.220947	0	5.56007	1.07599	0	0.266154	0	0	0	0	0	0	0	0.0247799	2.44003	1.76357	0.735759	0.615992	0.872394	0.0197587	3.1054	1.73716	1.00922	0.956759	1.73069
ENST00000486805.5	EIF4A2	0	0	0	0	0	0	6.23207	0.822208	0	0	0	0	1.80506	0	0	0	0	0	0	0	0	0	0	0	5.83989	0.0225411	0.0150707	0.0146769	0.0087992	0.012258	5.83818	0.0314053	0.0157711	0.0177885	0.0111698	0.0167653
ENST00000465032.5	EIF4A2	0	0	0	0	0	0	0	0	0	0	0	0	0.288799	0	0	0.040134	0	0.150578	37.24	0	0	0	0	0	4.7302	4.1309	2.42162	1.44208	2.82064	3.90413	4.54901	3.88239	2.29467	1.39596	2.56292	3.72945
ENST00000465267.5	EIF4A2	0	0	0	0	0	0	0	0	0	0	0	0	0	0	0	0	0	0	0	0	0	0	0	6.08	0.0037081	0.00423102	0.00554462	0.00473999	0.00460017	0.00519861	0.00370902	0.0042403	0.00552089	0.0048659	0.00489692	0.0056185
ENST00000495049.5	EIF4A2	0	0	0	0	0	0	1.14367	1.46554	1.88131	1.1295	2.12836	1.51366	1.70757	1.43472	2.96865	1.29049	3.07191	2.13776	0	0	0	0	0	0	1.38809	1.60103	2.03779	1.51512	2.03546	1.50882	1.87684	2.07735	2.77749	1.83719	3.41263	1.97135
ENST00000429589.5	EIF4A2	3	6	6	0	0	0	3.62595	2.99189	2.72133	3.04548	1.57441	4.16375	4.61924	4.79208	1.79742	3.27659	2.94298	4.17226	0	0	0	0	0	0	0.603051	0.543729	0.319029	0.658121	0.218728	0.870474	0.635643	0.620495	0.404022	0.622761	0.196231	0.835121
ENST00000425053.5	EIF4A2	17	15	27	55	84	22	1.36135	2.79005	4.70974	3.68371	1.31314	1.14797	3.64559	4.7564	7.59778	5.99602	3.52169	3.66071	0	0	0	0	0	0	24.3804	34.9457	22.949	17.7568	24.4736	23.2224	22.0039	30.3115	20.5156	16.4786	19.1769	20.4507
ENST00000323963.10	EIF4A2	631	828	401	210	1409	646	52.4155	62.116	24.437	18.0624	41.3829	35.533	57.9143	66.4228	29.7131	24.6856	55.5234	36.4541	24.66	38.66	0	40.92	0	46.87	37.1605	30.2288	17.4599	12.734	25.1339	28.4174	45.1147	43.7968	24.0679	15.4334	40.8825	38.0696
ENST00000440191.6	EIF4A2	2	0	4	0	7	0	9.15508	15.0451	14.2991	11.0186	17.5096	25.5212	21.0082	25.3681	20.2987	15.871	27.4467	43.8301	0.01	0.01	0	0.01	0	0.01	1.71862	2.49845	0.0599168	0.743774	2.10507	2.04911	0.694821	0.0194475	0.22392	0.0162707	0.405565	0.0346722
ENST00000485101.5	EIF4A2	3	0	2	3	6	3	4.28466	5.75842	5.93406	5.64879	7.46297	7.55157	10.0027	10.9725	13.1668	13.9893	23.12	21.3981	0	0	2.99	9.4	4.98	12.87	7.89415	10.2297	10.006	9.99333	13.1074	13.0375	7.7632	9.8633	9.84942	9.5876	12.5527	12.876
ENST00000475653.5	EIF4A2	11	2	11	19	45	20	1.05447	7.49295	2.87858	3.77625	7.55023	4.15596	2.62539	4.83073	12.1497	12.4529	14.943	11.2387	71.64	2.5	0	0	35.03	0	0.00840075	0.00811298	0.0104837	0.0100964	0.0102842	0.0108139	0.435726	0.0681455	0.458427	0.74025	2.37917	0.887445
ENST00000443963.5	EIF4A2	9	131	12	32	95	29	0	1.42448	1.56156	0.104196	2.05119	0.227597	1.75178	0.577354	4.55447	0	7.13227	3.56598	0	0	0	0	37.06	6.29	26.1326	39.0376	16.5677	14.5712	32.9533	31.6157	18.0821	27.2788	10.505	9.62142	13.9851	19.4165
ENST00000498746.1	EIF4A2	0	0	0	0	0	0	0	0.154577	0.640417	0.659987	0.196904	0.255271	2.30519	2.30358	1.81474	1.56553	3.40801	2.25688	0	0	0	0	0	0	0.0343953	0.0621605	0.063508	0.0560309	0.245051	0.0341761	0.0279132	0.1374	0.036016	0.490665	0.289935	0.0283149
ENST00000467585.1	EIF4A2	0	0	0	0	0	0	0.144343	0	0	0.120723	0.60784	0.119505	1.35734	2.05036	1.90808	0.926681	2.57179	1.53057	0	0	37.7	0	45.38	57.18	0.096439	0.0616876	0.369988	0.476275	0.0469351	0.171946	0.104616	0.0169856	0.406609	0.0571947	0.0260512	0.179154
ENST00000466362.1	EIF4A2	0	0	0	0	0	0	0	0	0	0	0	0	0	0	0	0	0	0	0	0	36.88	0	0	0	0.00709191	0.00698918	0.00786332	0.00711175	0.00739553	0.00763279	0.00705411	0.00743264	0.00771056	0.00691222	0.00700241	0.00746632
ENST00000468362.5	EIF4A2	2	10	2	0	0	0	3.28845	4.35197	0.911918	1.62774	2.33045	2.14592	3.6541	3.79622	1.03959	1.77679	1.19061	1.33537	0	0	0	0	0	0	3.09181	3.50633	0.178373	0.325609	3.53889	2.25838	2.6684	2.82997	0.228661	0.0205169	0.853805	0.745609
ENST00000492144.5	EIF4A2	4	31	9	26	45	20	1.87389	3.69049	7.49567	4.11947	9.57729	8.00192	3.97672	6.93213	10.3251	5.88418	15.8425	11.1851	0	0	0	0	0	0	0.0165414	0.0224728	0.751012	0.0182422	0.0261986	0.0190302	0.685262	2.61508	0.938518	1.09416	2.56471	1.5131
ENST00000465792.1	EIF4A2	0	3	0	0	2	0	0.39743	0.137984	0.0826937	0.249436	0.267881	0.0308342	6.99496	7.13192	1.68635	1.85318	2.70612	2.58461	13.05	0	0	20.31	26.26	0	0.432439	0.122265	0.0885312	0.288766	0.332411	0.0366025	0.41331	0.191829	0.0854555	0.261893	0.314678	0.0347895
ENST00000475409.1	EIF4A2	0	0	2	0	0	0	7.13169	7.3559	6.73314	7.93194	16.4537	17.6565	75.1585	72.7017	86.7388	103.523	216.145	232.648	11.55	0	0	14.59	21.65	27.09	9.66169	8.13942	7.9018	10.3931	21.3325	22.4152	9.51778	7.89144	7.80326	9.90024	19.721	21.782
ENST00000497177.1	EIF4A2	0	0	0	0	0	0	0.172998	2.31399	1.97211	1.35229	3.86603	2.96724	0.117695	4.25764	1.02306	0.334791	2.10012	1.63364	0	0	0	15.27	20.4	0	0.01653	1.0117	0.840885	0.465452	1.40421	0.372266	0.0179777	0.927221	0.793133	0.403696	1.36868	0.421898
ENST00000494445.1	EIF4A2	0	3	0	0	2	0	5.63761	7.10266	9.95068	7.67266	11.5811	9.90967	5.40571	6.71799	6.86952	5.17444	6.79506	5.15465	0	0	0	0	39.25	0	1.93958	2.57838	4.53279	4.32474	3.52289	3.07082	1.9784	2.67563	4.65263	4.36148	3.80726	3.12163
ENST00000461021.1	EIF4A2	2	18	0	5	7	4	0	0	0	0	0	0	0	0	0	0	0	0	0	0	0	0	0	0	0.00550095	0.00587703	0.00759359	0.00636829	0.00700264	0.00758958	0.031477	0.294101	0.00733437	0.073584	0.122046	0.0751427
ENST00000496382.1	EIF4A2	0	0	0	0	0	0	0.0781075	0.090052	0	0	0.0797874	0.0896491	9.17077	12.7141	4.82519	3.54777	8.73469	10.6221	0	0	51.09	12.24	0	0	0.0125123	0.0126618	0.0133451	0.0127569	0.0129664	0.0306378	0.011805	0.0118408	0.0126685	0.0121105	0.0113209	0.013687
ENST00000363548.1	SNORA63B	0	0	0	0	0	0	78.5269	75.2042	14.3427	18.8737	8.97972	11.0425	0	0	0	0	0	0	0	0	0	0	0	0	166.476	162.546	25.5751	33.1331	0.03875	7.10898	166.663	162.682	25.9558	33.9763	4.4029	7.57925
ENST00000629190.1	MIR1248	0	0	0	0	0	0	31.8996	28.8848	35.4721	40.1422	88.6837	121.315	88.7875	159.717	272.152	268.804	565.717	502.024	0	0	0	0	0	0	334.084	314.636	409.819	470.156	888.326	972.2	320.805	293.195	396.841	422.311	771.187	929.034
ENST00000408493.2	SNORA81	0	0	0	0	0	0	855.208	815.989	1193.95	1319.36	2472.92	2401.43	118.814	100.491	172.013	193.003	425.798	388.792	0	0	0	0	0	0	703.523	669.761	945.624	1043.88	2004.96	1952.37	703.053	669.467	945.69	1042.05	2001.76	1953.88
ENST00000363450.1	SNORA63	0	0	0	0	0	0	377.05	308.947	589.573	675.944	1205.26	1190.51	129.383	93.4349	231.647	243.294	478.569	472.922	0	6772.35	0	0	0	0	586.105	517.288	1009.81	1090.01	1923	1833.27	586.23	517.538	1010.48	1089.25	1921.01	1834.91
ENST00000584302.1	SNORA4	0	0	0	0	0	0	37.5503	34.594	21.6194	31.1969	36.9109	31.4959	20.6662	12.4345	0	0	8.24066	0	0	0	0	0	0	0	36.0778	33.6395	18.4827	29.0176	26.6282	21.1732	37.0638	35.4754	18.6927	30.2612	32.4502	24.2545
ENST00000433496.5	RFC4	0	0	0	0	0	0	0	0	0	0	0	0	0.314747	0.222022	0	0.290925	0	0.277205	0	0	0	0	0	0	0.00525086	0.00625009	0.00592653	0.00648881	0.00572322	0.0092916	0.00514207	0.0058376	0.00586652	0.00590741	0.00525502	0.00909189
ENST00000479307.5	RFC4	0	0	0	0	0	0	0.906427	1.16826	0.657375	0.301498	0.417856	0.437279	1.56617	2.0852	0.854011	0.179605	0.481341	0.63407	0	0	0	0	0	0	1.44067	1.78063	0.980951	0.483765	0.665559	0.674381	1.38974	1.61752	0.952855	0.424236	0.566882	0.646309
ENST00000392481.6	RFC4	54	62	6	16	12	0	1.40566	1.83556	0.301181	0.296186	0.074679	0.102821	3.05222	4.67355	0.664053	0.613454	0.057642	0.371925	0	0	0	0	0	0	4.1345	6.40833	1.13183	1.19809	0.498862	0.358038	4.55385	6.65224	1.18077	1.24978	0.566953	0.35525
ENST00000296273.7	RFC4	7	88	5	40	28	3	9.63623	8.59411	3.16774	2.24591	1.74383	1.37466	13.3277	10.2561	4.39738	2.87727	2.86629	2.16042	0	0	0	0	0	0	10.6712	7.70113	3.4443	2.13514	1.63042	1.53268	10.5053	8.3172	3.46366	2.40033	1.82792	1.57004
ENST00000417876.1	RFC4	0	0	0	0	0	0	0	0.0448902	0.201686	0	0	0	0.080192	0.622701	0.54716	0.04521	0	0.047534	0	0	0	0	0	0	0.00875324	0.0401245	0.171678	0.0086057	0.00854998	0.00905802	0.00853704	0.0360077	0.164732	0.00798641	0.00786566	0.00888212
ENST00000494047.5	RFC4	0	0	0	4	11	0	0.594103	0.169832	0.406509	0.422452	0.0292788	0.459415	0.46413	0.035047	0.103515	0.371295	0.148693	0.139369	0	0	0	0	0	0	0.777087	0.253336	0.395714	0.562584	0.0397218	0.443446	0.776298	0.228804	0.389755	0.526639	0.206614	0.432932
ENST00000460408.5	RFC4	0	0	0	0	0	0	0.125778	0.467433	0.167131	0.143672	0	0	0.106462	1.26597	0.189316	0.148794	0	0	0	0	0	0	0	0	0.168123	0.670034	0.211311	0.210495	0.0090197	0.0123876	0.162213	0.594863	0.204252	0.174063	0.00800255	0.0120601
ENST00000418288.5	RFC4	0	0	0	0	0	0	2.1152	6.77094	1.8507	1.38498	0.668803	0.826457	0	2.21334	1.19291	1.56988	1.46601	0.617648	0	0	0	0	33.18	0	0.00679126	0.00934355	0.0118194	0.00894117	0.00786631	0.0117424	0.0065565	0.00881746	0.0113418	0.00839994	0.00753132	0.01172
ENST00000449502.5	RFC4	0	0	0	0	0	0	0	0.430785	0	0	0.540374	0.0678116	0.077849	1.34487	0	0.274759	0.589593	0.482828	0	0	0	0	0	0	0.013412	0.769679	0.0140159	0.0133977	0.337431	0.0273253	0.0136546	0.605529	0.0138344	0.0110169	0.0254543	0.0253525
ENST00000489028.1	RFC4	0	0	0	0	0	0	0.476164	0.186347	0.0863068	0.220707	0.0350469	0.0738731	0.975419	0.269627	0.128811	0.430462	0	0.102248	0	0	0	0	0	0	0.521187	0.185229	0.0782023	0.197127	0.0304518	0.0613793	0.511426	0.178372	0.0766116	0.184906	0.0284576	0.0596565
ENST00000427785.5	RFC4	0	0	0	0	0	0	0.326915	0	0	0	0.11809	0	0.149691	0.17143	0.050571	0.048484	0	0.040442	0	0	0	0	0	0	0.344024	0.00870232	0.00897246	0.00829332	0.163615	0.0110489	0.340491	0.00851023	0.00895638	0.0081574	0.157454	0.0110258
ENST00000448497.1	RFC4	0	0	0	0	0	0	0.486435	0.33332	0.257935	0.0752597	0	0.140128	0.755549	1.02476	0.18598	0.341849	0	0.262689	0	0	0	0	0	0	0.623344	0.411382	0.284884	0.0862196	0.00952453	0.168898	0.616513	0.39343	0.28251	0.0830654	0.00930357	0.166419
ENST00000411792.1	RFC4	0	0	0	0	0	0	0.0492941	0.307697	0.0822026	0	0.0348224	0.146666	1.21134	0.181187	0.365143	0.061568	0.540288	0.090242	0	0	0	0	0	0	0.0785293	0.428328	0.108369	0.00667825	0.0591836	0.187544	0.0799696	0.419355	0.108275	0.00659431	0.0565613	0.186971
ENST00000434957.1	RP11-573D15.3	0	0	0	0	0	0	0.0581842	0.140723	0.0128621	0.163068	0.0130598	0.0355717	0.06256	0	0	0	0.026434	0.079123	0	0	0	0	0	0	0.0601959	0.149303	0.0167212	0.190883	0.0142487	0.0380721	0.0602541	0.14961	0.0167522	0.191436	0.0143198	0.0381734
ENST00000419745.1	LINC02043	0	0	0	0	0	0	0.293915	0.260575	0.526643	0.372219	0.184342	0.318873	0.3597	0.180354	0.079049	0.088725	0.022176	0.059268	0	0	0	0	0	0	0.246212	0.325445	0.56237	0.359728	0.216762	0.299641	0.246669	0.326062	0.561059	0.359136	0.217369	0.299724
ENST00000448639.1	RP11-573D15.1	0	0	0	0	0	0	0.119748	0.114439	0.0630046	0	0	0	0	0	0.06978	0	0	0	0	0	0	0	0	0	0.11861	0.103398	0.0557666	0.00829504	0.00839604	0.00894628	0.118782	0.103794	0.0558737	0.00835604	0.00846942	0.00899517
ENST00000444204.2	ADIPOQ	0	0	0	0	0	0	0.0387835	1.51464e-11	3.27352e-05	2.42252e-10	0	2.94975e-10	0	0	0	0	0	0	0	0	0	0	0	0	0.0065622	0.00324884	0.0197746	0.00288217	0.00674603	0.0172811	0.00657119	0.0032219	0.0197616	0.00287722	0.00673786	0.0173727
ENST00000320741.7	ADIPOQ	0	0	0	0	0	0	0	0.00386121	0.0404766	0.020215	0.0199961	0.0460238	0	0	0	0	0	0.008549	0	0	0	0	0	0	0.0567493	0.00362466	0.0534545	0.0397015	0.0246208	0.0492524	0.0566219	0.00358418	0.0533773	0.0393263	0.0242799	0.0490332
ENST00000422718.1	ADIPOQ-AS1	0	0	0	0	0	0	0.0297123	0.0366487	0.0957153	0.0529396	0.0664767	0.125156	0	0	0.002506	0	0	0	0	0	0	0	0	0	0.043374	0.0483777	0.12667	0.0763158	0.0928823	0.177789	0.0434289	0.0485241	0.126875	0.0766529	0.0934992	0.178277
ENST00000412545.1	RPS20P14	0	0	0	0	0	0	0.199551	0.217386	0.105757	0.0874479	0.14141	0.0468423	7.29127	6.66261	5.41874	3.30341	4.57626	5.1458	0	0	0	0	0	0	0.256751	0.345175	0.0962479	0.107724	0.191174	0.0451714	0.257029	0.346333	0.0964047	0.108225	0.19254	0.045323
ENST00000451924.1	RP11-42D20.1	0	0	0	0	0	0	0	0.0148502	0	0	0	0	0.031692	0	0	0	0	0	0	0	0	0	0	0	0.00527064	0.0178049	0.00685522	0.00602704	0.00616321	0.00651201	0.00528298	0.0178908	0.00687656	0.00607035	0.0062149	0.00654615
ENST00000676786.1	ST6GAL1	0	0	0	0	0	0	0.273239	0.438459	0.190998	0.191096	0.221527	0.209205	0.259471	0.360551	0.051681	0.074624	0.149961	0.058067	0	0	0	0	0	0	0.417939	0.596439	0.265489	0.252597	0.291899	0.284237	0.418137	0.59585	0.265707	0.252623	0.292222	0.284626
ENST00000463542.1	ST6GAL1	0	0	0	0	0	0	0.0131525	0.0944404	0	0	0.0147608	0.0393806	0.077342	0	0	0	0.046211	0	0	0	0	0	0	0	0.0191923	0.115794	0.00739744	0.00599243	0.0193216	0.0457145	0.0192244	0.116132	0.00741801	0.00603453	0.0194613	0.0458558
ENST00000169298.8	ST6GAL1	0	0	0	0	0	0	0.228892	5.23766e-07	0.0335196	0	2.27699e-09	0	8.14737	7.87448	1.15562	0.498235	1.65108	1.4281	0	0	0	0	0	0	0.0112832	0.00881572	0.0122534	0.0111693	0.0194152	0.00888757	0.0113685	0.00896828	0.0123317	0.0114211	0.0205251	0.00897968
ENST00000457772.6	ST6GAL1	0	0	0	0	0	0	0	0.0833662	0	0	0	0	0.033153	0.449112	0	0	0	0	0	0	0	0	0	3.27	0.0083908	0.117787	0.00759199	0.00662439	0.0165343	0.0128528	0.00842606	0.116373	0.00761848	0.00666805	0.0158341	0.0130065
ENST00000455441.5	ST6GAL1	0	0	0	0	0	0	0.0302979	0.0330701	0	0	0	0	0.391127	0.082094	0	0	0	0	0	0	0	0	0	0	0.0442009	0.04092	0.00589421	0.00569773	0.00539805	0.00551852	0.0442651	0.0410626	0.00591199	0.00572014	0.00543996	0.00554633
ENST00000427315.5	ST6GAL1	0	0	0	0	0	0	0	0	0	0	0	0	0.173283	0.119912	0	0	0.263959	0	0	0	0	0	0	0	0.00519401	0.0054207	0.00648242	0.00644299	0.0064076	0.00611381	0.00520597	0.00545023	0.00650195	0.00644086	0.00642226	0.00614437
ENST00000677292.1	ST6GAL1	0	0	0	0	0	0	4.88831	2.88712	0.457293	0.0528187	0.27562	0.195102	1.79022	0.4059	0	0	0	0	0	0	0	0	0	0	2.45689	1.36396	0.379044	0.0635265	0.0565283	0.0770099	2.46756	1.37794	0.38067	0.0661802	0.0611796	0.0781619
ENST00000468614.1	ST6GAL1	0	0	0	0	0	0	0.4044	0.248386	0.0303042	0.0757831	0.0532826	0.153305	0.366284	0.224542	0	0.153702	0.049704	0.100619	0	0	0	0	0	0	0.529754	0.314505	0.0372622	0.0965627	0.06569	0.186107	0.530307	0.31498	0.0373196	0.0968096	0.0659728	0.186531
ENST00000458216.5	ST6GAL1	0	0	0	0	0	0	0.0958204	0.682997	0	0	0	0.205985	0	0.05993	0	0	0	0	0	0	0	0	0	0	0.164522	0.94556	0.0123079	0.0104248	0.013432	0.237975	0.164202	0.944525	0.0123222	0.0104082	0.0132606	0.238261
ENST00000430309.5	ST6GAL1	0	0	0	0	0	0	0.0558649	0	0	0	0	0.0593622	0.04685	0	0	0.03294	0	0	0	0	0	0	0	0	0.0376552	0.0088761	0.0172137	0.0113047	0.0237581	0.0109902	0.0375841	0.00892028	0.0172111	0.011261	0.022645	0.0110349
ENST00000417392.5	ST6GAL1	0	0	0	0	0	0	0.297969	0	0.115719	0.111611	0.0584996	0.0718244	0.230741	0	0	0	0	0.033974	0	0	0	0	0	0	0.135288	0.00801559	0.0714806	0.0719231	0.043545	0.0424773	0.135148	0.00808984	0.071448	0.0711022	0.0428476	0.0423468
ENST00000438590.5	ST6GAL1	0	0	0	0	0	0	0.37944	0.372513	0.0340828	0.0683359	0	0	0.167612	0.132045	0	0	0	0	0	0	0	0	0	0	0.47535	0.420152	0.0395639	0.0838773	0.00665765	0.00693628	0.475659	0.421059	0.0396089	0.0839273	0.00667718	0.00696571
ENST00000448408.5	ST6GAL1	0	0	0	0	0	0	0.140583	0.234252	0.0516718	0.011501	0.0360776	0.0291144	0.095745	0.207889	0.035593	0	0.012087	0.050812	0	0	0	0	0	0	0.212668	0.318504	0.0699713	0.0193737	0.048683	0.0400797	0.212594	0.317742	0.069964	0.0193079	0.0484288	0.0400801
ENST00000676633.1	ST6GAL1	0	0	0	0	0	0	0.602734	1.35044	1.36986e-05	0.0278766	0.0559556	0.334328	0.276285	0.862156	0	0.043831	0	0.15304	0	0	0	0	0	0	0.496274	1.3124	0.0123896	0.0212849	0.054066	0.391669	0.496853	1.30205	0.0124297	0.0214478	0.0541042	0.392424
ENST00000485105.1	ST6GAL1	0	0	0	0	0	0	0.166514	0.667901	0.132593	0.055054	0.134436	0.0149635	0.136147	0.271477	0.167165	0	0.137435	0.034326	0	0	0	0	0	0	0.193542	0.729767	0.135801	0.0603063	0.142063	0.0187855	0.193272	0.725271	0.135575	0.0598136	0.140432	0.0187671
ENST00000440338.5	ST6GAL1	0	0	0	0	0	0	0	0.0409037	0	0	0.0140854	0	0	0	0	0	0	0	0	0	0	0	0	0	0.00511354	0.046043	0.00707834	0.00560414	0.0183741	0.00711072	0.00512107	0.0460637	0.00709269	0.00561811	0.0183337	0.00713459
ENST00000448044.5	ST6GAL1	0	0	0	0	0	0	1.70409	2.62683	0.345326	0.000104212	0.433878	0.431724	0.18569	0	0	0.336516	0	0	1.83	0	0	0	0	0	9.4406	8.09859	0.985243	0.154564	1.13036	0.936255	9.43225	7.67241	0.984378	0.155477	0.742024	0.935709
ENST00000416235.6	ST6GAL1	0	7	0	0	7	0	0.193609	0.236827	0.0980513	0.538414	0.275781	0.0650246	0.209221	0	0.043441	0	0	0	0	0	0	0	0	0	0.210619	0.267771	0.0505767	0.705498	0.302796	0.0822103	0.210326	0.588824	0.0505848	0.699075	0.671571	0.0821459
ENST00000423451.5	ST6GAL1	0	0	0	0	0	0	0	0	0	0	0	0	0	0	0	0	0	0	15.73	0	0	0	0	0	0.00680356	0.0077444	0.00933584	0.0071938	0.00799674	0.00806429	0.00681613	0.00781227	0.00935719	0.00722224	0.0080075	0.00809417
ENST00000446170.1	ST6GAL1	0	0	0	0	0	0	0.0131061	0	0	0	0	0	0.045889	0	0	0	0	0	0	0	0	0	0	0	0.0171937	0.00583222	0.00747774	0.0058116	0.00668378	0.00701774	0.0172163	0.00586653	0.00749769	0.00584009	0.00670611	0.0070484
ENST00000448449.1	ST6GAL1	0	0	0	0	0	0	0.19133	0.264727	0	0.108413	0.0310278	0.192643	0.337893	0.569037	0	0.135924	0	0.213849	0	0	0	0	0	0	0.152988	0.163574	0.00830468	0.0804657	0.0210144	0.144763	0.153183	0.164559	0.0083289	0.080157	0.0211887	0.145038
ENST00000464827.1	ST6GAL1	0	0	0	0	0	0	0.784633	0.922955	0	0.161536	0	0	1.0984	0.700111	0	0.308107	0	0	0	0	0	0	0	0	0.870254	0.931	0.00832562	0.183424	0.00712248	0.00747992	0.870345	0.931661	0.00834407	0.183033	0.00716862	0.00750652
ENST00000442023.1	ST6GAL1	0	5	0	3	4	0	0.0770376	0.101194	0.0255368	0	0	0	0.120085	0.108536	0	0	0	0	0	37.51	0	0	0	0	0.0751651	0.0773883	0.0260698	0.00678465	0.00814622	0.00829252	0.0750041	0.173825	0.0260203	0.0520116	0.0905486	0.00829328
ENST00000470633.1	ST6GAL1	0	24	0	0	3	0	0.196708	0.206361	0.0505261	0.028875	0.0253897	0.044449	0.339286	0.363902	0.078439	0.02663	0.009126	0.07525	0	5.67	0	0	0	0	0.328452	0.332362	0.0760645	0.0495445	0.0399756	0.0706623	0.328446	0.428132	0.0761018	0.0495375	0.0516024	0.070717
ENST00000455270.5	RPL39L	0	0	0	0	0	0	0.156777	0.379343	0	0	0	0	1.23535	0.68276	0.253225	0.385988	0.04683	0	0	30.38	0	0	0	0	0.208558	0.491738	0.00812486	0.00793567	0.00602256	0.00684269	0.208632	0.492162	0.00815745	0.00801258	0.00607397	0.00688226
ENST00000296277.9	RPL39L	0	0	0	0	0	0	3.60154	4.41238	0.885201	0.829014	0.513511	0.767459	8.59657	10.6445	1.77199	1.54611	1.53969	1.65184	0	0	0	0	0	0	5.81102	7.11248	1.08606	1.18396	0.648897	0.908664	5.80912	7.10782	1.08951	1.1942	0.654139	0.913175
ENST00000433055.1	RPL39L	21	29	0	0	0	0	30.1882	31.4365	1.22762	0.910054	0.689102	0.396339	9.29081	12.9602	0.259826	0.399373	0	0.095662	12.69	0	0	0	0	0	25.2047	25.3626	1.64261	0.935332	0.908522	0.581013	25.3174	25.3863	1.63503	0.912236	0.888787	0.575042
ENST00000356133.3	RP11-208N14.4	0	0	0	0	0	0	0	0.00338807	0.019977	0.0373905	0	0.0167153	0.003393	0	0.015449	0	0.009493	0.00953	0	0	5.35	0	0	0	0.00141883	0.00611875	0.0315771	0.0594813	0.00183138	0.0253612	0.00142146	0.00614198	0.0316328	0.059743	0.00184654	0.0254396
ENST00000312295.5	RTP1	0	0	0	0	0	0	0.0982727	0.110188	0.206595	0.26116	0.0885188	0.0689273	0.135333	0.198148	0.275945	0.452543	0.161929	0.156063	0	0	0	0	0	0	0.157178	0.166219	0.303533	0.404019	0.130296	0.0986623	0.15731	0.166278	0.303864	0.404658	0.130662	0.0988499
ENST00000337774.10	MASP1	0	0	0	0	0	0	0.0613848	0.0272974	0.171543	0.116043	0.0569963	0.0978871	0.043576	0.036704	0.239276	0.157876	0.072297	0.16142	0	0	0	0	0	0	0.10224	0.0420178	0.257958	0.182244	0.0845815	0.143332	0.102257	0.0419308	0.258121	0.181979	0.0844747	0.143471
ENST00000468121.1	MASP1	0	0	0	0	0	0	0.119087	0	0	0	0	0	0	0	0	0	0	0	0	0	0	0	0	0	0.123317	0.00689276	0.0102723	0.00938028	0.00818885	0.00764588	0.123511	0.00693364	0.0103061	0.00945165	0.00825122	0.00768324
ENST00000480349.1	MASP1	0	0	0	0	0	0	0.0272905	0.0222994	0.107118	0.0928558	0.0438457	0.124647	0.027186	0.024516	0.069051	0.108411	0.07384	0.144655	0	0	0	0	0	0	0.047059	0.0324487	0.171979	0.141002	0.0593341	0.177086	0.0470876	0.0323988	0.172131	0.141071	0.0594076	0.177348
ENST00000296280.11	MASP1	0	0	0	0	0	0	0.216339	0.0921142	0.938486	0.729201	1.13092	1.41311	0.209963	0.170979	0.973656	0.767557	2.0855	2.56412	0	0	0	4.02	0	0	0.353125	0.105395	1.11431	1.10776	1.61785	2.06021	0.35348	0.105642	1.1156	1.11002	1.62297	2.06484
ENST00000392472.6	MASP1	0	0	0	0	0	0	0.0189966	0.111828	0.271861	0.124034	0.135443	0.10928	0.06051	0.157108	0.631605	0.478712	0.069037	0	0	0	0	0	0	0	0.0324652	0.207744	0.681712	0.252784	0.306084	0.156535	0.0325071	0.207935	0.682753	0.253038	0.306946	0.156988
ENST00000495249.1	MASP1	0	0	0	0	0	0	0	0	0	0	0	0	0	0	0	0	0.052784	0	0	0	0	0	0	0	0.00610965	0.00591924	0.00678503	0.00616161	0.00688488	0.0064753	0.00612443	0.00595422	0.00680562	0.00620422	0.00694152	0.00650807
ENST00000169293.10	MASP1	0	0	0	5	6	0	0.177264	0.0584051	0.913451	0.666741	0.510001	0.569697	0.190321	0.035033	0.937673	0.814568	0.74182	0.542556	0	0	0	0	0	0	0.322	0.0969203	1.68623	1.17737	0.905505	0.944788	0.321933	0.0965261	1.68569	1.20441	0.945641	0.945032
ENST00000392470.6	MASP1	0	0	0	0	0	0	0.0545261	0	1.32933	0.333396	0.515188	0.510416	0	0	1.54991	0.421607	0.66615	0.922953	0	0	0	0	0	0	0.0686859	0.0097688	1.13618	0.200906	0.415752	0.653956	0.0691429	0.00986784	1.14047	0.185373	0.388694	0.656357
ENST00000483719.1	MASP1	0	0	0	0	0	0	0.0315958	0.118272	0.272012	0.22926	0.151981	0.114402	0	0.158773	0.33735	0.307484	0.187279	0.155907	0	0	0	0	0	0	0.0362455	0.119626	0.25871	0.229777	0.153089	0.102671	0.0362727	0.119534	0.258805	0.229387	0.152857	0.102744
ENST00000460839.5	MASP1	0	0	0	0	0	0	0.0457651	0.167343	0.550934	0.497014	0.721926	0.513086	0.320787	0.233976	0.931012	0.840438	1.2449	0.512917	0	0	0	0	0	0	0.0156569	0.192936	0.705224	0.561413	0.937937	0.521523	0.0156966	0.193122	0.705348	0.553808	0.933263	0.522175
ENST00000490558.5	MASP1	0	0	0	0	0	0	0	0	0.0177334	0.0890304	0	0	0	0	0.174954	0.243588	0.035907	0.171773	0	0	0	0	0	0	0.00580921	0.00634598	0.0221048	0.104365	0.00673155	0.0069716	0.0058212	0.006376	0.0221414	0.104474	0.00676715	0.00700274
ENST00000392475.2	MASP1	0	0	0	0	0	0	0.0227439	1.99339e-07	0.137108	0.120368	0.471669	0.028921	0.100682	0	0.393355	0	0.764333	0.231833	0	0	0	0	0	0	0.0281025	0.00885661	0.122568	0.120946	0.467606	0.037173	0.0281394	0.00891931	0.122736	0.120835	0.466761	0.0372728
ENST00000465015.1	MASP1	0	0	0	0	0	0	0	0	0.0499575	0.0515569	0	0.0626319	0	0	0.03756	0	0	0.047312	0	0	0	0	0	0	0.00506679	0.00585957	0.0526776	0.0582063	0.00660812	0.065086	0.00507606	0.00588222	0.0527237	0.058206	0.00663408	0.0651709
ENST00000439271.1	MASP1	0	0	0	0	0	0	0	0	0	0	0	0	0	0	0	0	0	0	0	0	0	0	0	0	0.00533821	0.00729519	0.00723002	0.00690279	0.00719647	0.00682872	0.00534861	0.00733072	0.00724942	0.0069156	0.00719868	0.00685837
ENST00000425937.1	MASP1	0	0	0	0	0	0	0.090876	0	0	0	0	0	0	0.023682	0	0.056609	0	0	0	0	0	0	0	0	0.115691	0.00707343	0.00625332	0.0124254	0.00599664	0.00629634	0.115508	0.00710682	0.00627021	0.0127124	0.00604038	0.00632404
ENST00000636210.1	RP11-208N14.5	0	0	0	0	0	0	0.0163218	0.0245964	0.0776627	0.0371294	0.0709866	0.147016	0.004632	0.050733	0.095133	0.004702	0.113705	0.219264	0	0	0	0	0	0	0.0246555	0.0390931	0.119847	0.0529461	0.102226	0.205003	0.0246645	0.039121	0.119969	0.0530087	0.102557	0.205403
ENST00000259030.3	RTP4	0	0	0	0	0	0	0.0309759	0.0180482	0	0.0188774	0	0.00301464	0	0	0	0	0	0	0	0	0	0	0	0	0.0482301	0.026798	0.00274159	0.0287849	0.00250895	0.00606421	0.048183	0.0266673	0.00274445	0.0286149	0.00250233	0.00606497
ENST00000624716.1	RP11-560F18.1	0	0	0	0	0	0	0.0238366	0.0126177	0.0269127	0.00904415	0.00250484	0.0126528	0	0	0.0055	0	0	0	0	0	0	0	0	0	0.0380981	0.0194356	0.039772	0.0147184	0.00525639	0.0188906	0.0381349	0.0194804	0.0398286	0.0147696	0.00528764	0.0189422
ENST00000459452.1	ENSG10010138347.1	0	0	0	0	0	0	0.704836	1.4381	0.124617	0.222883	1.01218	0.998063	0	0	0	0	0	0	0	0	0	0	0	0	3.96993	8.54605	0.452206	1.03757	5.77163	4.91373	3.95305	8.44793	0.451786	1.02275	5.64546	4.89016
ENST00000440726.1	LINC02041	0	0	0	0	0	0	0.270233	1.11549	0.526074	0	0.625492	0.151826	0.102369	2.28868	1.16281	0	0.762033	0.122992	0	0	0	0	0	0	0.223073	0.888007	0.387492	0.010877	0.484305	0.115775	0.223214	0.888994	0.387894	0.0109414	0.485765	0.116037
ENST00000287641.4	SST	0	0	0	0	0	0	0	0	0.264439	0.246874	1.07192	0.872531	0	0	0.409298	0.47378	2.51261	1.58231	0	0	0	0	0	30.79	0.00432191	0.0046032	0.312507	0.308868	1.30894	1.04423	0.00433084	0.00462452	0.312895	0.309584	1.31372	1.04646
ENST00000358241.1	RTP2	0	0	0	0	0	0	0	0	0	0	0	0.003424	0	0	0	0	0	0	0	0	0	0	0	0	0.00232653	0.00249431	0.00299012	0.00262375	0.00273283	0.00670653	0.00233095	0.00250436	0.0029983	0.00264028	0.00275165	0.00672991
ENST00000449623.5	RP11-211G3.3	0	0	0	0	0	0	0	0.127303	0	0.0454535	0.0173568	0	0	0	0	0	0	0	0	0	0	0	0	0	0.00392472	0.157145	0.00515116	0.0574247	0.0228194	0.00495261	0.0039332	0.157614	0.00516656	0.0576638	0.0229811	0.00497785
ENST00000437407.1	RP11-211G3.3	0	0	0	0	0	0	0.0912893	0.136223	0	0	0	0	0	0	0	0	0	0	0	0	0	0	0	0	0.0944214	0.129334	0.00940879	0.00828109	0.00838243	0.00893133	0.0945446	0.129725	0.00943887	0.00833807	0.00845032	0.00897875
ENST00000621333.4	BCL6	0	0	0	0	0	0	0	0.142616	0	0	0.0298756	0.051642	0.081207	0.485293	0.012618	0	0.078691	0.522125	0	0	0	0	0	0	0.0056256	0.294618	0.00801466	0.0153528	0.0550361	0.104114	0.00563588	0.294374	0.00802762	0.015335	0.055103	0.104238
ENST00000406870.7	BCL6	0	0	0	0	0	0	0.500454	0.384106	0.233878	0.173688	0.439501	0.501482	0.641604	0.277519	0.304058	0.338195	0.901129	0.468593	0	0	0	0	0	0	0.81232	0.496648	0.370935	0.260064	0.654412	0.725315	0.812587	0.496232	0.371083	0.259659	0.655328	0.726528
ENST00000419510.6	BCL6	0	0	0	0	0	0	0	0	0	0	0.0488808	0.095228	0	0	0	0	0	0.009074	0	0	0	0	0	0	0.00514682	0.0279547	0.0126284	0.0128921	0.0749364	0.120883	0.00514765	0.026983	0.0126328	0.01276	0.0745572	0.120748
ENST00000232014.8	BCL6	0	0	0	0	0	0	0.0822786	0.104656	0.0615811	0.113959	0.00946337	0.00207234	0.047757	0.201419	0.105267	0.166123	0.152064	0.193005	0	0	0	0	0	0	0.117007	0.133104	0.0463585	0.153206	0.0161224	0.0230021	0.117315	0.134719	0.0465345	0.154397	0.016861	0.0234395
ENST00000450123.6	BCL6	0	0	0	0	0	0	0	0	0.0513439	0.0169082	0	0	0.135568	0	0.136399	0	0	0	0	0	0	0	0	0	0.0116611	0.00464825	0.0458835	0.0148294	0.00610325	0.00577151	0.0117386	0.00468349	0.0461125	0.0150477	0.00619479	0.0058084
ENST00000479110.1	BCL6	0	0	0	0	0	0	0.0680199	0.0431047	0	0	0.215731	0.0589332	0	0	0	0	0.240062	0.066105	0	0	0	0	0	0	0.0776681	0.0477599	0.00564628	0.0061387	0.266529	0.0676115	0.0777586	0.0478576	0.00566179	0.00617296	0.267345	0.0677615
ENST00000430339.5	BCL6	0	0	0	0	0	0	0	0	0.148124	0.187881	0.21778	0.390469	0	0	0.125863	0	0	0.550804	0	0	0	0	0	0	0.00756021	0.00919808	0.0432798	0.151548	0.0604881	0.0252028	0.00757156	0.00921963	0.043266	0.150903	0.0596928	0.0251368
ENST00000480458.5	BCL6	0	0	0	0	0	0	0	0	0.0742108	0.0321745	0	0	0	0	0.336079	0	0	0	0	0	0	0	0	0	0.00712536	0.00900003	0.0325288	0.0353529	0.00925888	0.0119496	0.00714041	0.00904896	0.0326398	0.0355691	0.00930299	0.0120029
ENST00000438077.1	BCL6	0	0	0	0	0	0	0.0858736	0.0111144	0.0921458	0.0242649	0.0228475	0.0256092	0.034202	0	0	0	0.046661	0	0	0	0	0	0	0	0.110709	0.0152411	0.125124	0.0339188	0.0296802	0.03471	0.11078	0.0152613	0.125223	0.0339377	0.0297201	0.0347641
ENST00000470319.1	BCL6	0	0	0	0	0	0	0	0	0.0265816	0.0221071	0.108497	0.0120914	0	0	0	0.050113	0.207369	0	0	0	0	0	0	0	0.00491528	0.00522614	0.0320025	0.0282332	0.125992	0.0170394	0.00487416	0.00514723	0.0314955	0.0269458	0.117931	0.0167156
ENST00000496823.1	BCL6	0	0	0	0	0	0	0.118292	0.0172456	0.0313594	0.137281	0.0294863	0.0773459	0.085417	0	0.050602	0.198616	0.107897	0.108067	0	0	0	0	0	0	0.17976	0.0190995	0.0373354	0.196301	0.0416474	0.107987	0.179855	0.0191619	0.0373713	0.196327	0.0418015	0.108171
ENST00000648485.1	BCL6-AS1	0	0	0	0	0	0	0.203019	0.0207844	0.124624	0.0447854	0.0700948	0.0628091	0.138193	0.009826	0.029613	0.009055	0.03683	0	0	0	0	0	0	0	0.305099	0.0296636	0.170662	0.0645715	0.0965247	0.0843796	0.305422	0.0297211	0.170886	0.0647488	0.0969393	0.0845819
ENST00000433178.1	RP11-30O15.1	0	0	0	0	0	0	0.0662181	0.0876061	0	0	0	0.118717	0	0	0	0	0	0	0	0	0	0	0	0	0.0868747	0.107106	0.0627402	0.00492413	0.00683906	0.142199	0.0869808	0.107404	0.0628206	0.0049575	0.00689321	0.142585
ENST00000417384.1	RP11-30O15.1	0	0	0	0	0	0	0.0347375	0.0204305	0.0665074	0	0.131391	0.0377774	0	0	0	0	0	0	0	0	0	0	0	0	0.0459179	0.0261209	0.0161373	0.00509107	0.155525	0.0438181	0.0459794	0.0262173	0.0161899	0.00512594	0.15645	0.0439513
ENST00000413056.1	RP11-44H4.1	0	0	0	0	0	0	0	0	0	0	0	0	0	0	0	0	0	0	0	0	0	0	0	0	0.0151785	0.0157214	0.0203938	0.0180265	0.0175332	0.0193043	0.015223	0.0158626	0.0204668	0.0181393	0.0176701	0.0194147
ENST00000423643.1	LINC01991	0	0	0	0	0	0	0	0	0	0	0	0	0	0	0	0	0	0	0	0	0	0	0	0	0.00575821	0.00610798	0.0075023	0.00659782	0.00672894	0.00712536	0.00577163	0.00614555	0.00752566	0.00664378	0.00678359	0.00716252
ENST00000446091.1	LINC01991	0	0	0	0	0	0	0	0	0	0	0	0	0	0	0	0	0	0	0	0	0	0	0	0	0.00213343	0.00228899	0.00273934	0.00240332	0.00250692	0.00260584	0.00213704	0.00229784	0.00274664	0.00241815	0.00252403	0.0026178
ENST00000415940.1	RP11-132N15.1	0	0	0	0	0	0	0	0	0	0	0	0.0342617	0	0	0	0	0	0	0	0	0	0	0	0	0.00579131	0.00614254	0.0075463	0.00663664	0.00676732	0.0372651	0.00580491	0.00618066	0.00756988	0.00668321	0.00682276	0.0373869
ENST00000444379.1	RP11-132N15.2	0	0	0	0	0	0	0	0	0	0	0.00482383	0.0145932	0	0	0	0	0	0	0	0	0	0	0	0	0.0029037	0.00310665	0.00374186	0.00328481	0.00867426	0.0206166	0.0029086	0.00311934	0.00375187	0.00330423	0.00872171	0.0206726
ENST00000664181.1	RP11-430L16.1	0	0	0	0	0	0	0	0	0.00671684	0	0	0	0	0	0	0	0	0	0	0	0	0	0	0	0.00221857	0.00237955	0.0111729	0.00250047	0.00260654	0.00271086	0.00222245	0.00238912	0.0111925	0.00251621	0.00262478	0.00272344
ENST00000449845.1	RP11-430L16.1	0	0	0	0	0	0	0	0	0	0	0	0	0	0	0	0	0	0	0	0	0	0	0	0	0.00386395	0.00412114	0.0049992	0.00439145	0.00452733	0.00475163	0.00387185	0.00414217	0.00501371	0.0044205	0.00456144	0.00477503
ENST00000658601.1	RP11-430L16.1	0	0	0	0	0	0	0	0	0	0	0	0	0	0	0	0	0	0	0	0	0	0	0	0	0.00357525	0.00381667	0.00462033	0.00405787	0.0041909	0.00439208	0.00358229	0.00383524	0.00463351	0.00408417	0.00422166	0.00441338
ENST00000605573.1	LPP-AS2	0	0	0	0	0	0	0.100158	0.145491	0.383795	0.259741	0.191488	0.339759	0.10385	0.120504	0.383372	0.237801	0.213516	0.3063	0	0	0	0	0	0	0.161879	0.223292	0.576565	0.404687	0.28415	0.482281	0.162138	0.223852	0.577418	0.406304	0.28586	0.483589
ENST00000448637.5	LPP	0	0	0	0	0	0	0.0563332	0.0655803	0.104934	0.148482	0.100331	0.0871072	0.055713	0.02088	0.041875	0.123893	0.130253	0.099331	0	0	0	1.48	0	0	0.0974903	0.100911	0.153037	0.226693	0.15057	0.141572	0.0970106	0.0995243	0.152542	0.223047	0.148155	0.140978
ENST00000416784.5	LPP	0	0	0	0	0	0	0	0.106221	0	0.251523	0	0.0524318	0.028265	0.086316	0	0.117128	0	0.03803	0	0	0	0	0	0	0.00543618	0.0362693	0.00666342	0.128217	0.00631126	0.0452578	0.00545922	0.036721	0.00668935	0.12943	0.00639512	0.0454377
ENST00000430340.5	LPP	0	0	0	0	0	0	0.148499	0	0.368154	0.0829514	0.110935	0.184927	0.161776	0	0.082696	0	0.220946	0.292139	0	0	0	0	0	0	0.467612	0.0112302	0.407871	0.0655801	0.152946	0.255099	0.449309	0.0109531	0.408536	0.0659894	0.153626	0.255561
ENST00000414139.5	LPP	0	0	0	0	0	0	0.454227	0.255776	0.0403295	0.0378197	0.161895	0.0635215	0.826904	0.061485	0.15309	0.070876	0	0	0	0	0	0	0	0	0.0844893	0.0212752	0.0111351	0.0100749	0.0125368	0.0158011	0.12083	0.02301	0.0112279	0.0101362	0.013029	0.0161678
ENST00000454789.5	LPP	0	0	0	0	0	0	0	0.27102	0.163788	0.118516	0	0	0	0	0.19315	0	0	0	0	0	0	0	0	0	0.00858689	0.0913766	0.141917	0.0684528	0.00932491	0.0101558	0.00855346	0.0930744	0.142139	0.0696529	0.00941394	0.0102064
ENST00000617246.5	LPP	0	0	0	0	0	0	0.00198464	0.171407	0.3594	0.269149	0.00103807	0.271323	0	0	0.039689	0	0.059724	1.35383	0	0	0	0	0	0	0.601252	1.50807	0.947445	1.15564	0.854155	0.848859	0.637537	1.52788	0.95095	1.09788	0.8783	0.876755
ENST00000426274.5	LPP	0	0	0	0	0	0	0.144795	0	0.344186	0.361994	0.0496177	0.0239422	0	0	0.150067	0.056768	0	0	0	0	0	0	0	0	0.0758937	0.00899118	0.319546	0.274393	0.0467438	0.0252101	0.075223	0.00910876	0.319957	0.278584	0.0470706	0.0252826
ENST00000420410.5	LPP	0	0	0	0	0	0	0	0	0	0	0	0	0	0	0	0.037035	0	0	0	0	0	0	0	0	0.00545993	0.0067561	0.00683992	0.00609907	0.00657621	0.00643179	0.00547084	0.00684437	0.00686358	0.00615022	0.00665441	0.0064677
ENST00000443217.5	LPP	0	0	0	0	0	0	0	0	0	0.0748672	0	0	0.207955	0	0.163809	0.098811	0	0	0	0	0	0	0	0	0.0103497	0.00855172	0.0116997	0.0904757	0.00942064	0.00981577	0.010417	0.00879279	0.0117934	0.0906005	0.00963281	0.00993537
ENST00000618621.4	LPP	0	0	0	9	5	0	0.609038	0.613895	0.431478	0.469111	0.695817	0.706915	1.96776	2.09529	1.74403	1.81512	2.2766	1.39456	0.58	0.73	0.36	0.59	0	0	1.4242	0.707114	0.964355	0.788278	1.28086	1.66959	1.36983	0.633539	0.950405	0.798849	1.1957	1.62061
ENST00000457242.1	LPP	0	0	0	0	0	0	0	0.250573	0.419348	0.158112	0.267823	0.165313	0	0.343585	0.658232	0.1154	0.669872	0.065591	0	0	0	0	0	0	0.00538752	0.26448	0.441341	0.173993	0.281146	0.172614	0.00539376	0.264115	0.441187	0.17332	0.279982	0.17256
ENST00000494233.5	LPP	0	0	0	0	0	0	0.614015	0.173769	0.744433	0.712279	0	0	0	0	0.345116	0	0.144688	0	0	0	0	0	0	0	0.236808	0.0108918	0.0225894	0.0868935	0.00994961	0.0107822	0.24181	0.011206	0.0230407	0.0940153	0.0101614	0.010893
ENST00000474472.5	LPP	0	0	0	0	0	0	0.0122801	0	0	0.0289512	0	0.147643	0.047499	0	0	0.025146	0	0	0	0	0	0	0	0	0.017064	0.00545027	0.00738783	0.0340394	0.00610149	0.163719	0.0170837	0.00546765	0.00740911	0.0340813	0.00612154	0.16382
ENST00000484468.1	LPP	0	0	0	0	0	0	0.0301613	0	0.144137	0.241072	0.0218508	0.0742143	0.037642	0	0.13603	0.040387	0	0	0	0	0	0	0	0	0.0398716	0.00498449	0.171637	0.315577	0.0276872	0.0895343	0.0398468	0.00499324	0.171664	0.314833	0.027577	0.089482
ENST00000462758.1	LPP	0	0	0	0	0	0	0	0.137025	0	0	0	0	0	0.479377	0.09954	0	0	0	0	0	0	0	0	0	0.00618062	0.155787	0.00772322	0.00854511	0.00668905	0.00721497	0.0061936	0.158027	0.00774218	0.00859925	0.00677105	0.00726242
ENST00000471917.1	LPP	0	0	0	0	0	0	1.55643	0.362319	1.17032	0.555184	0	0.132614	1.39447	0.496302	0.79816	0.416294	0	0.34178	0	0	0	0	0	0	2.10438	0.0278809	1.22556	0.588003	0.0113946	0.125421	2.12363	0.0335879	1.23965	0.629793	0.0126744	0.128655
ENST00000487347.1	LPP	0	0	0	0	0	0	0	0	0	0	0	0.0444558	0	0	0	0	0	0.043948	0	0	0	0	0	0	0.00649814	0.00749026	0.00810851	0.00977249	0.00679592	0.0414488	0.00651196	0.00758906	0.00812895	0.00984338	0.00688969	0.0417198
ENST00000415906.1	LPP	0	0	0	0	0	0	0	0.61052	0.073524	0.27742	0	0	0	0.434559	0	0	0	0	9.17	0	0	0	23.98	0	0.0110461	1.07878	0.12547	0.435073	0.0107578	0.00851272	0.0110746	1.11304	0.125489	0.440618	0.0116457	0.00864363
ENST00000483938.1	LPP	0	0	0	0	0	0	0.135333	0.0936994	0.227573	0.0626685	0	0	0.24965	0	0.415064	0.090866	0	0	0	0	0	0	0	0	0.144445	0.0837023	0.213378	0.0628034	0.00768242	0.00816436	0.143898	0.0821147	0.212321	0.0617218	0.00759769	0.00815498
ENST00000494044.1	LPP	0	0	0	0	0	0	0.0291663	0	0	0.284812	0	0	0.068701	0	0	0.515927	0	0	0	0	0	0	0	0	0.0298643	0.0103833	0.0104301	0.256904	0.00925487	0.00989224	0.0295871	0.0101749	0.0103577	0.245415	0.00897267	0.00980312
ENST00000459897.1	LPP	0	0	0	0	0	0	0.0857732	0	0.221876	0.0726348	0	0.0141198	0.302009	0	0.316547	0.023263	0	0	0	0	0	0	0	0	0.099261	0.00538212	0.230796	0.0821366	0.00592303	0.0181455	0.0993977	0.00540441	0.230952	0.0820506	0.00594299	0.0181861
ENST00000623801.1	FLJ42393	0	0	0	0	0	0	0.0813287	0.105008	0.0931207	0.224978	0.107663	0.137228	0.028263	0.063559	0.073751	0.182577	0.05128	0.093479	0	0	0	0	0	0	0.118665	0.152982	0.129632	0.340782	0.140276	0.181665	0.118802	0.153364	0.129825	0.342078	0.141115	0.182158
ENST00000434996.1	LPP-AS1	0	0	0	0	0	0	0.080235	0.0677053	0.177124	0.465731	0.0133525	0.187383	0	0	0	0	0	0	0	0	0	0	0	0	0.100475	0.0784792	0.197952	0.559293	0.0181205	0.212641	0.10052	0.0785917	0.198146	0.560091	0.0181978	0.213045
ENST00000444488.1	TPRG1-AS1	0	0	0	0	0	0	0.052608	0	0.0172056	0.0294187	0.0653927	0.0639151	0.013713	0	0.01648	0.029703	0.053209	0	0	0	0	0	0	0	0.0638521	0.00408977	0.0310318	0.0375751	0.0889181	0.076901	0.0639352	0.00411163	0.0310809	0.0377321	0.0895446	0.0771217
ENST00000433971.5	TPRG1	0	0	0	0	0	0	0.021757	0.0648462	0.0570159	0.0737725	0.0738288	0.076989	0.053495	0.091874	0.100842	0.054174	0.115076	0.15139	0	0	0	0	0	0	0.0391754	0.112037	0.09271	0.130564	0.112552	0.114737	0.0392057	0.111765	0.0927669	0.130477	0.112229	0.114873
ENST00000496671.1	TPRG1	0	0	0	0	0	0	0.100927	0.028985	0.128458	0.048868	0.227077	0.137468	0.079252	0	0.027591	0	0	0	0	0	0	0	0	0	0.0844991	0.00746596	0.134895	0.0215144	0.250218	0.110998	0.0845519	0.00750564	0.134992	0.0216101	0.250287	0.111136
ENST00000412373.5	TPRG1	0	0	0	0	0	0	0.269029	0.204141	0.24545	0	0.15663	0.0679714	0.162098	0.166608	0.303971	0.158193	0.314532	0.051791	0	0	0	0	0	0	0.339556	0.27047	0.319243	0.0106241	0.209101	0.113826	0.339525	0.269669	0.319233	0.01081	0.208385	0.114428
ENST00000479720.5	TPRG1	0	0	0	0	0	0	0.102434	0	0.0144711	0.0963944	0.0105402	0.0331992	0.163542	0	0	0.086358	0.101903	0.135103	0	0	0	0	0	0	0.19591	0.00569964	0.0205131	0.119924	0.0153703	0.0358947	0.194311	0.00563644	0.0203505	0.116151	0.01485	0.0354233
ENST00000497628.1	TPRG1	0	0	0	0	0	0	0	0	0.0540102	0.0921198	0	0	0	0	0.062715	0.159192	0	0.345605	0	0	0	0	0	0	0.0834888	0.0119034	0.0465683	0.0870928	0.00789584	0.0140237	0.0826847	0.0117156	0.0460981	0.0842628	0.00771202	0.0139117
ENST00000488841.6	TPRG1	0	0	0	0	0	0	0	0	0	0.0684848	0	0.0631222	0.121108	0	0	0	0	0	0	0	0	0	0	0	0.012906	0.0067311	0.0103552	0.0618625	0.00568105	0.0470947	0.0128644	0.00671278	0.0103435	0.0604366	0.00564362	0.046115
ENST00000473790.1	TPRG1	0	0	0	0	0	0	0	0	0	0	0	0	0	0	0	0	0	0	0	0	0	0	0	0	0.0130525	0.00680823	0.00584028	0.00513235	0.00794288	0.00554958	0.0130329	0.00679372	0.00584262	0.00511602	0.00786193	0.00555396
ENST00000464152.1	TPRG1	0	0	0	0	0	0	0.0849241	0	0	0	0	0	0.0504	0	0	0	0	0	0	0	0	0	0	0	0.0967992	0.00669552	0.0061211	0.00537983	0.00802856	0.00701093	0.0967241	0.00670018	0.00612861	0.00537734	0.00799784	0.00702738
ENST00000460613.5	TPRG1	0	0	0	0	0	0	0	0	0.015437	0	0	0.0142751	0	0	0.016746	0	0	0	0	0	0	0	0	0	0.00407702	0.00459412	0.0219001	0.00440171	0.00587488	0.0202368	0.00407892	0.00459223	0.0218858	0.00439652	0.00585078	0.0202167
ENST00000345063.8	TPRG1	0	0	0	0	0	0	0.00947086	0.0132409	0.0190013	0.00875362	0.0163574	0.0305746	0.016521	0.028116	0.027931	0.008965	0.038853	0.055333	0	0	0	0	0	0	0.016329	0.0214245	0.0297536	0.0144742	0.0254773	0.0461445	0.0161812	0.0209294	0.0295502	0.0140712	0.0246358	0.0456771
ENST00000456832.1	TPRG1	0	0	0	0	0	0	0	0	0	0	0	0	0	0	0	0	0	0	0	0	0	0	0	0	0.00697314	0.00644296	0.0079295	0.00740058	0.00803878	0.00753018	0.00698187	0.00645535	0.00794216	0.00740362	0.00803324	0.00754957
ENST00000493725.1	TPRG1	0	0	0	0	0	0	0	0	0.00711818	0	0.00730305	0	0	0	0	0	0	0	0	0	0	0	0	0	0.00369551	0.00374477	0.0119119	0.00407272	0.0115931	0.00430733	0.00369089	0.00372991	0.0118827	0.00404408	0.0114023	0.00430346
ENST00000425670.1	TPRG1	0	0	0	0	0	0	0.0133115	0.290106	0	0.0333009	0	0	0	0	0.066548	0	0	0	0	0	0	0	0	0	0.0126941	0.347465	0.0290776	0.0406831	0.00599129	0.00915333	0.012717	0.345503	0.0290769	0.0403813	0.00597465	0.00917453
ENST00000485836.5	TPRG1	0	0	0	0	0	0	0	0	0.0764266	0.0126983	0	0.118665	0	0	0	0.026777	0	0.231012	0	0	0	0	0	0	0.00505301	0.00537048	0.0786934	0.0167464	0.00591048	0.120534	0.00505288	0.005365	0.0784937	0.0165994	0.00587327	0.120025
ENST00000481307.1	TPRG1	0	0	0	0	0	0	0	0	0.0380685	0	0	0	0	0	0	0	0	0	0	0	0	0	0	0	0.00481875	0.00792601	0.0163624	0.00549979	0.00563829	0.00654378	0.00481743	0.00791026	0.0163094	0.00547478	0.0055964	0.00654444
ENST00000411493.1	RP11-297K7.1	0	0	0	0	0	0	0.00610429	0	0	0.0386012	0	0.0213348	0.012221	0	0	0	0	0	0	0	0	0	0	0	0.0105675	0.00391074	0.00473724	0.0519791	0.00429863	0.0281377	0.0105849	0.00393095	0.00475109	0.0521864	0.00433195	0.0282264
ENST00000425454.1	TPRG1-AS2	0	0	0	0	0	0	0.412905	0.501285	0.495954	0.793512	0.758907	0.71915	0	0	0	0	0	0	0	0	0	0	0	0	0.482706	0.492049	0.524629	0.893272	0.836404	0.74423	0.48323	0.493173	0.525368	0.896254	0.840864	0.746135
ENST00000264731.8	TP63	0	0	0	0	0	0	0	0	0.0116176	0	0	0.00116662	0	0	0.022444	0	0	0	0	0	0	0	0	0	0.000845835	0.00105375	0.0106724	0.00281257	0.00535425	0.0024706	0.000844321	0.00104396	0.0106339	0.00277779	0.00527503	0.00246352
ENST00000486398.1	TP63	0	0	0	0	0	0	0	0	0.0133838	0	0	0.0330336	0	0	0	0	0	0	0	0	0	0	0	0	0.00473527	0.00503735	0.022646	0.00540257	0.00554125	0.0304146	0.00473696	0.00503561	0.0226398	0.00539135	0.00551784	0.0303072
ENST00000418709.6	TP63	0	0	0	0	0	0	0	0	0	0	0	0	0	0	0	0	0	0	0	0	0	0	0	0	0.00131359	0.00185314	0.00203816	0.00197141	0.00199925	0.0020987	0.00131392	0.0018465	0.0020402	0.00196689	0.00199235	0.00210205
ENST00000320472.9	TP63	0	0	0	0	0	0	0	0	0	0	0	0	0	0	0	0	0	0	0	0	0	0	0	0	0.00169401	0.00271333	0.00286996	0.0029419	0.00290681	0.00311604	0.00169658	0.0027193	0.00287713	0.00295559	0.0029235	0.00313024
ENST00000392460.7	TP63	0	0	0	0	0	0	0	0	0	0	0	0	0	0	0	0	0	0	0	0	0	0	0	0	0.00199414	0.00368519	0.00370249	0.00408911	0.00390883	0.00413781	0.00199737	0.0036956	0.00371231	0.00410989	0.00393566	0.00415804
ENST00000440651.6	TP63	0	0	0	0	0	0	0	0	0	0	0	0	0	0	0	0	0	0	0	0	0	0	0	0	0.0016841	0.0027153	0.00320363	0.00294581	0.00557903	0.00303336	0.00168678	0.00272263	0.00321233	0.00296135	0.00560757	0.00304749
ENST00000354600.10	TP63	0	0	0	0	0	0	0	0	5.95043e-11	0.0030389	0.00901562	0	0	0	0	0.003654	0.006764	0	0	0	0	0	0	0	0.000882117	0.00110323	0.00810203	0.00332453	0.00834507	0.00116625	0.000880586	0.00109316	0.00808995	0.00328058	0.00819113	0.00116502
ENST00000434928.5	TP63	0	0	0	0	0	0	0	0.14295	0.0103166	0.0320559	0.00830973	0.0529786	0	0	0	0	0	0	0	0	0	0	0	0	0.00400286	0.181478	0.0140747	0.0494429	0.0222147	0.0615918	0.00401099	0.181737	0.0141014	0.0495708	0.0223144	0.0617368
ENST00000460036.1	TP63	0	0	0	0	0	0	0	0	0.0048429	0	0	0	0	0	0	0	0	0	0	0	0	0	0	0	0.00189337	0.00334644	0.00846541	0.0036844	0.00356129	0.00300663	0.00189516	0.00334115	0.00847071	0.00368151	0.00355964	0.00301338
ENST00000437221.5	TP63	0	0	0	0	0	0	0	0	0	0	0	0	0	0	0	0	0	0	0	0	0	0	0	0	0.001454	0.00211443	0.0023062	0.00226077	0.00227788	0.00209568	0.00145432	0.00210618	0.00230823	0.00225392	0.00226826	0.00209837
ENST00000392463.6	TP63	0	0	0	0	0	0	0	0	0	0	0	0	0	0	0	0	0	0	0	0	0	0	0	0	0.00231958	0.00525916	0.0048422	0.00607737	0.00547614	0.004084	0.00232359	0.00527912	0.0048561	0.00611357	0.00552479	0.00410013
ENST00000392461.7	TP63	0	0	0	0	0	0	0	0.0186495	0	0.02039	0.00508166	0.0100379	0	0.038781	0	0	0	0	0	0	0	0	0	0	0.00247265	0.00650893	0.00556573	0.00780697	0.00665797	0.00458266	0.00247685	0.00653094	0.00558151	0.007847	0.00671673	0.00459973
ENST00000449992.5	TP63	0	0	0	0	0	0	0	0	0.0377383	0	0	0	0	0	0.038951	0	0	0	0	0	0	0	0	0	0.00212601	0.00406522	0.0416119	0.00454324	0.00430083	0.00349828	0.00212943	0.00407628	0.0416746	0.00456478	0.00432928	0.0035114
ENST00000456148.1	TP63	0	0	0	0	0	0	0	0	0	0	0.0155058	0	0	0	0	0	0	0	0	0	0	0	0	0	0.00189548	0.00336623	0.00395274	0.00370871	0.0113957	0.00301646	0.00189866	0.00337745	0.00396422	0.0037303	0.0114759	0.00302865
ENST00000427601.1	RP11-600G3.1	0	0	0	0	0	0	0	0	0	0	0	0	0	0	0	0	0	0	0	0	0	0	0	0	0.0170128	0.0175392	0.0229993	0.0203504	0.0196072	0.0217558	0.017052	0.0176853	0.0230697	0.020431	0.0197076	0.0218636
ENST00000319332.10	P3H2	0	0	0	0	11	0	0.377553	0.657676	0.377832	0.492881	1.83478	2.03022	1.27245	1.65673	0.630067	0.97894	6.08752	6.29363	0	4.07	0	0	14.86	0	0.79734	1.33418	0.766034	0.963526	3.53501	3.95335	0.803818	1.37909	0.77034	0.974868	3.862	4.02038
ENST00000427335.6	P3H2	0	0	0	0	0	0	0.525025	0.407457	0.294724	0.0875895	1.93589	1.65239	0.10467	0	0.370176	0.09063	0.353328	0.168818	0	0	0	0	0	0	0.821388	0.277047	0.249358	0.0431628	2.44056	1.57429	0.813917	0.222994	0.245255	0.0323042	2.08317	1.5037
ENST00000490940.1	P3H2	0	0	0	0	0	0	0	0.0468941	0	0.158529	1.07385	0	0.57266	0.457977	0	0.339644	2.86482	0.642217	0	0	0	0	0	0	0.00812782	0.0127413	0.00969039	0.0166715	0.100721	0.0125708	0.00804092	0.012335	0.00957615	0.0150815	0.0779974	0.0122588
ENST00000463171.5	P3H2	0	0	0	0	0	0	0.0521664	0	0.181538	0.253221	0.123782	0.112865	0	0	0	0.035591	0.059661	0.127554	0	0	0	0	0	0	0.0573002	0.00436592	0.219531	0.278653	0.147508	0.134553	0.0572853	0.00437349	0.219435	0.277136	0.146794	0.134494
ENST00000467131.1	P3H2	0	0	0	0	0	0	0.425174	0	0.113856	0.381821	0.268399	0.524541	0.948355	0	0.133196	0.37281	0.741482	1.50608	0	0	0	0	0	0	0.0218989	0.00700824	0.0726111	0.403603	0.185298	0.303072	0.0215864	0.00698259	0.0719979	0.39564	0.178464	0.298858
ENST00000482780.1	P3H2	0	0	0	0	0	0	0.105419	0.0134994	0.0198489	0.0557015	0.00616815	0.0493714	0.209205	0.025978	0.027501	0.060701	0	0.14329	0	0	0	0	0	0	0.15434	0.0196729	0.0277694	0.0774825	0.0106083	0.065149	0.152571	0.0192146	0.0274465	0.0744535	0.0101592	0.0640403
ENST00000470925.1	P3H2	0	0	0	0	0	0	0.748722	0	0.014354	0.948899	2.88363	5.01328	1.15488	0	0	1.61252	4.79086	8.07632	0	0	0	0	0	0	0.665137	0.0101041	0.015768	0.984232	2.51854	5.21197	0.665581	0.0101822	0.0157958	0.976927	2.50638	5.21165
ENST00000475095.1	P3H2	0	0	0	0	0	0	0	0.0514563	0	0	0.177856	0.166048	0	0.028678	0	0	0.485544	0.221298	0	0	0	0	0	0	0.00499732	0.0577883	0.00667089	0.00548491	0.200933	0.185778	0.00497529	0.0567213	0.00663546	0.00538867	0.192185	0.183034
ENST00000444866.5	P3H2	0	0	0	0	0	0	0.313078	0	0.0442638	0.183655	0	0.28391	0	0	0	0	0	0	0	0	0	0	0	0	0.279758	0.00787812	0.0139302	0.0181688	0.010718	0.0921483	0.279952	0.00792669	0.0139627	0.0180759	0.0107811	0.0923954
ENST00000426003.1	P3H2	0	0	0	0	0	0	0.0833684	0	0	0	0.282426	0	0	0	0.064956	0.060023	0.450068	0	0	0	0	0	0	0	0.0925945	0.00683565	0.0101525	0.0124241	0.222261	0.0101607	0.0926929	0.00687572	0.0101789	0.0124289	0.222934	0.0102152
ENST00000437063.1	MTAPP2	0	0	0	0	0	0	0.0373154	0.0312385	0.0472294	0.0113655	0.0376699	0.0507215	0.064442	0.059019	0.037838	0	0.053756	0.080171	0	0	0	0	0	0	0.0545365	0.0428394	0.0627649	0.0174233	0.0499928	0.0663319	0.0546019	0.0429432	0.0628605	0.017501	0.050285	0.066526
ENST00000412203.2	P3H2-AS1	0	0	0	0	0	0	0.312255	0.153556	0.717452	0.580296	0.12156	0.702192	0.296254	0.039141	0	0.119496	0	0.073952	0	0	0	0	0	0	0.759352	0.323329	0.946881	0.789826	0.212937	0.890622	0.758683	0.323673	0.948359	0.793246	0.214363	0.89312
ENST00000391187.1	RNU6-1109P	0	0	0	0	0	0	0	0	0	0	0	0	0	0	0	0	0	0	0	0	0	0	0	0	0.0263159	0.0264363	0.0368593	0.0328125	0.0299448	0.0347281	0.0259621	0.0263421	0.0364416	0.0317307	0.0289383	0.0343307
ENST00000457517.1	NMNAT1P3	0	0	0	0	0	0	0	0	0.0369115	0	0.028373	0.108651	0	0	0.062545	0	0.052614	0.1573	0	0	0	0	0	0	0.00325595	0.00347942	0.0499984	0.00368983	0.0389123	0.144187	0.00326167	0.00349444	0.0500672	0.00371191	0.039098	0.144527
ENST00000295522.4	CLDN1	0	0	0	2	11	3	0.199305	0.153659	0.362425	0.255566	1.18721	1.07733	0.385611	0.251915	0.534488	0.466289	2.21009	2.08618	0	0	0	0	0	0	0.323824	0.235697	0.54423	0.401785	1.78596	1.57808	0.322316	0.232378	0.542151	0.398215	1.76722	1.57412
ENST00000490800.1	CLDN1	0	0	0	0	0	0	0	0	0	0	0.0540117	0.0922998	0	0	0	0.032729	0.154296	0.264154	0	0	0	0	0	0	0.0059455	0.00621081	0.00760215	0.00749575	0.0453527	0.0818283	0.0059495	0.00621444	0.00760827	0.00747991	0.0448017	0.0815817
ENST00000468220.1	CLDN16	0	0	0	0	0	0	0	0	0	0	0	0	0	0	0	0	0	0	0	0	0	0	0	0	0.004568	0.00486178	0.00592609	0.00520797	0.00534678	0.00734602	0.00457714	0.00488287	0.00594225	0.00523574	0.00537708	0.0074244
ENST00000456423.2	CLDN16	0	0	0	0	0	0	0	0	0	0	0	0	0	0	0	0	0	0	0	0	0	0	0	0	0.00591173	0.00626821	0.00770646	0.00677796	0.00690694	0.00731883	0.00592277	0.00629259	0.00772553	0.00680407	0.00693252	0.00734805
ENST00000264734.3	CLDN16	0	0	0	0	0	0	0.00728655	0.0189686	0.0273412	0.0120432	0.011389	0.0188866	0	0	0	0.015571	0.02245	0.04435	0	0	0	0	0	0	0.0120984	0.0282527	0.0429911	0.0181836	0.017136	0.0268214	0.0118867	0.0273124	0.042273	0.0172967	0.0161195	0.0262075
ENST00000354905.3	TMEM207	0	0	0	0	0	0	0	0	0	0	0.00610237	0	0	0	0	0	0.014426	0	0	0	0	0	0	0	0.00215605	0.00231306	0.0027687	0.00242912	0.0099625	0.00263373	0.00214982	0.00229415	0.00276255	0.00240152	0.00973426	0.0026259
ENST00000072516.7	IL1RAP	0	0	0	0	0	0	0.0644144	0.230461	0.0763867	0	0.120307	0.0477173	0.277424	0.406461	0	0.033016	0.298489	0.217102	0	0	0	0	0	0	0.089372	0.244087	0.0619455	0.00812935	0.16449	0.031944	0.0796244	0.214697	0.0608371	0.00646837	0.073244	0.0261803
ENST00000439062.6	IL1RAP	0	0	0	0	0	0	0.123408	0.0529407	0	0.0663719	0.0105626	0.0643351	0	0	0	0	0	0	0	0	0	0	0	0	0.126259	0.0554688	0.00611888	0.079429	0.0192917	0.0634945	0.124832	0.053898	0.00611357	0.0676791	0.0152178	0.0613685
ENST00000447382.6	IL1RAP	0	0	0	0	0	0	8.08306e-09	0	0.0169596	0	0	0	0.033795	0	0.160423	0	0	0	0	0	0	0	0	0	0.103389	0.122837	0.0673449	0.00653436	0.00926329	0.0590749	0.0905857	0.102746	0.0668718	0.00552273	0.00701347	0.0405826
ENST00000422625.5	IL1RAP	0	0	0	0	0	0	0	0	0	0	0	0	0	0	0	0	0	0	0	0	0	0	0	0	0.00711279	0.00527739	0.00626773	0.00578762	0.0164712	0.00790803	0.00715578	0.00532101	0.00628481	0.00582346	0.0170884	0.00794755
ENST00000465496.1	IL1RAP	0	0	0	0	0	0	0.517744	0.333764	0.869216	0.760549	0.468787	0.999259	0.030952	0.086298	0	0	0.059506	0	0	0	0	0	0	0	0.499137	0.306625	0.569692	0.565473	0.308653	0.843131	0.499381	0.306396	0.570043	0.565221	0.308602	0.844002
ENST00000422485.5	IL1RAP	0	0	0	0	0	0	0	0	0	0	0	0	0	0	0	0	0	0	0	0	0	0	0	0	0.0111151	0.009839	0.0035713	0.00274501	0.00565379	0.0115763	0.0113046	0.00987514	0.00355669	0.00269669	0.00522005	0.0116057
ENST00000434491.5	IL1RAP	0	0	0	0	0	0	0	0.0471614	0	0.00271316	0	0	0	0	0	0.008115	0	0	0	0	0	0	0	0	0.00692117	0.0150341	0.00359616	0.0036642	0.00630512	0.00978852	0.00657833	0.0124472	0.00353376	0.00346272	0.00537781	0.00894458
ENST00000422940.5	IL1RAP	0	0	0	0	0	0	0.110353	0.00269385	0	0	0.00573549	0.0483301	0.133948	0.014879	0	0	0.017735	0.0467	0	0	0	0	0	0	0.166391	0.0536539	0.00380634	0.00296628	0.00940364	0.0534698	0.165752	0.0552261	0.00378508	0.00290089	0.0135796	0.0539868
ENST00000413869.5	IL1RAP	0	0	0	0	0	0	0	0	0	0	0	0	0	0	0	0	0	0	0	0	0	0	0	0	0.00359677	0.00441112	0.00312196	0.00535275	0.00307959	0.00423152	0.00355302	0.00429062	0.00310129	0.0046437	0.00277546	0.00412461
ENST00000342550.6	IL1RAP	0	0	0	0	0	0	0	0	0	0	0	0	0.037438	0.093018	0	0.091084	0	0	0	3.1	0	0	0	0	0.00379416	0.00507204	0.00311509	0.00668384	0.00361443	0.00473918	0.0037204	0.00487918	0.0030887	0.00549664	0.00342999	0.00458352
ENST00000317757.7	IL1RAP	0	0	0	0	0	0	0.020125	0.0115021	0.0358985	0.0276163	0.019184	0.0298463	0	0	0	0	0	0.026099	0	0	0	0	0	0	0.0316724	0.0173357	0.0463452	0.0431435	0.0278572	0.0416075	0.0317051	0.0171985	0.0463245	0.0424656	0.027317	0.0416161
ENST00000461629.1	IL1RAP	0	0	0	0	0	0	0	0	0	0	0	0	0	0	0	0	0	0	0	0	0	0	0	0	0.00560244	0.0059453	0.00729536	0.00641525	0.00654827	0.00692923	0.0056081	0.00595418	0.00730568	0.00641616	0.00653989	0.00694534
ENST00000473566.1	IL1RAP	0	0	0	0	0	0	0	0	0	0	0	0	0	0	0	0	0	0	0	0	0	0	0	0	0.00520292	0.00552747	0.00676549	0.00594792	0.00608458	0.00642694	0.00520603	0.00552942	0.00677196	0.00593975	0.00606456	0.0064374
ENST00000476929.1	IL1RAP	0	0	0	0	0	0	0.315722	0	0	0.313767	0.0921131	0	0.24086	0	0	0.454959	0	0	0	0	0	0	0	0	0.313933	0.00797546	0.00990295	0.28949	0.0815706	0.00939917	0.312368	0.00795231	0.00988619	0.282839	0.0792351	0.00937884
ENST00000482913.1	IL1RAP	0	0	0	0	0	0	0.0837737	0.0996516	0.298682	0.243563	0.136061	0.701634	0	0	0	0	0	0	0	0	0	0	0	0	0.0848665	0.0773761	0.293863	0.230046	0.135738	0.651213	0.0819258	0.0733744	0.281309	0.207157	0.119057	0.616918
ENST00000453359.5	IL1RAP	0	0	0	0	0	0	0	0	0	0	0.133999	0	0	0	0	0	0	0	0	0	0	0	0	0	0.00856726	0.00534727	0.00637067	0.00594371	0.0932192	0.00864589	0.00862107	0.00535463	0.00637859	0.00594532	0.0845253	0.00865648
ENST00000412504.6	IL1RAP	2	3	0	2	10	2	0.0689801	0	0	0	0	0	0.120365	0	0	0	0	0	0	0	0	0	0	0	0.100602	0.00602024	0.00563832	0.00535688	0.00628172	0.00712792	0.11967	0.0456579	0.00541875	0.0194106	0.100846	0.0321281
ENST00000443369.6	IL1RAP	0	0	0	0	0	0	0	0	0	0	0.0021853	0	0	0	0.017871	0	0.035352	0	0	0	0	0	0	0	0.00316538	0.00236116	0.00768679	0.00254164	0.0119127	0.00349521	0.00321646	0.00239301	0.00788103	0.00254955	0.0132901	0.00355583
ENST00000412080.1	IL1RAP	0	0	0	0	0	0	0	0.0160148	0	0	0.0553596	0	0	0.092078	0	0	0.082375	0	0	0	0	0	0	0	0.00729828	0.0140616	0.00706708	0.00439532	0.052571	0.00874835	0.00721644	0.0136684	0.00698655	0.00426339	0.0440797	0.00856191
ENST00000450607.1	GCNT1P3	0	0	0	0	0	0	0.0090089	0	0.0115115	0	0	0	0	0	0	0	0	0	0	0	0	0	0	0	0.0142873	0.00493679	0.017034	0.00529106	0.00542986	0.0057204	0.0143107	0.00496425	0.0170696	0.00532697	0.00547226	0.00574932
ENST00000411185.1	RN7SKP296	0	0	0	0	0	0	0	0	0	0.0260281	0	0	0	0	0	0	0	0.124799	0	0	0	0	0	0	0.00706267	0.00746566	0.00924298	0.0264667	0.00823939	0.00877433	0.0070802	0.00751591	0.00927282	0.0265941	0.0083084	0.00882145
ENST00000609508.1	RP11-268E23.2	0	0	0	0	0	0	0	0	0	0	0	0	0	0	0.068421	0	0	0	0	0	0	0	0	0	0.00473854	0.00504079	0.0101304	0.00540638	0.00554506	0.00584449	0.00470998	0.00502471	0.0100769	0.00536109	0.00548851	0.00583623
ENST00000668289.1	LINC02013	0	0	0	0	0	0	0.391953	0.474419	0.908921	1.13426	0.652051	1.15291	0	0	0	0.010032	0	0	0	0	0	0	0	0	0.57364	0.651735	1.21216	1.59392	0.877584	1.52159	0.574255	0.653231	1.21388	1.59955	0.882492	1.52555
ENST00000658848.1	LINC02013	0	0	0	0	0	0	0	0	0	0	0	0	0	0	0	0	0	0	0	0	0	0	0	0	0.00277724	0.00324056	0.00396897	0.00408899	0.00411935	0.0038713	0.0027817	0.00325321	0.00397947	0.00411156	0.00414479	0.00388883
ENST00000665139.1	LINC02013	0	0	0	0	0	0	0	0	0	0	0	0	0	0	0	0	0	0	0	0	0	0	0	0	0.00296361	0.0031701	0.00382006	0.0033536	0.00347732	0.00363235	0.00296695	0.00318003	0.00382903	0.00336896	0.00349444	0.00364724
ENST00000438156.1	LINC02013	0	0	0	0	0	0	0	0	0	0	0	0	0	0	0	0	0	0	0	0	0	0	0	0	0.00486007	0.00516825	0.00631181	0.00554792	0.00568631	0.00599677	0.00486817	0.00519199	0.00632866	0.0055775	0.00572028	0.00602402
ENST00000430443.1	CCT6P4	0	0	0	0	0	0	0	0.00281634	0.00300625	0	0.0195677	0.00282406	0	0.005839	0	0	0	0	0	0	0	0	0	0	0.00202607	0.00554499	0.0061172	0.00228125	0.0283204	0.00569854	0.00202906	0.00555936	0.0061284	0.00229411	0.0284462	0.00571707
ENST00000397646.2	RP11-332P22.2	0	0	0	0	0	0	0.00333164	0	0.0207952	0	0.0269891	0.03891	0.007731	0	0	0	0	0.083102	0	0	0	0	0	0	0.00550744	0.00273459	0.0264349	0.0028825	0.0363729	0.0522148	0.00550857	0.00274756	0.0265332	0.00290236	0.0366058	0.0524515
ENST00000442080.6	GMNC	0	0	7	5	171	80	0	0	0.135492	0.0320347	0.636948	0.641033	0	0	0.249747	0.048472	1.07344	1.04818	0	0	0	0	0	0	0.00589899	0.00314434	0.201011	0.0616916	0.984674	0.940827	0.00595631	0.00307902	0.212101	0.115466	1.23786	1.06268
ENST00000495042.1	GMNC	0	0	0	0	5	0	0.013981	0.00375088	0	0.0507307	0.0490208	0	0.031438	0.008488	0	0.060028	0.167966	0	0	0	0	0	0	0	0.0174022	0.00406984	0.00402521	0.0692597	0.0682858	0.00728624	0.0169529	0.00392128	0.0035372	0.0119714	0.0504626	0.00429001
ENST00000479491.5	GMNC	0	0	0	3	2	0	0	0	0.0159074	0	0.198603	0.263802	0	0	0	0	0	0	0	0	0	0	0	0	0.00473745	0.00503964	0.0102091	0.00707524	0.160969	0.165407	0.00473744	0.00503341	0.00987986	0.0510916	0.179664	0.153239
ENST00000456552.1	GMNC	0	0	0	0	0	0	0	0	0.0283573	0.0230337	0.0960915	0	0	0	0	0	0.098063	0	0	0	0	0	0	0	0.00495494	0.00526771	0.0209109	0.0285532	0.0756528	0.0109451	0.00495761	0.0052685	0.0187257	0.0283494	0.0575304	0.00997443
ENST00000445281.5	OSTN	0	0	0	0	0	0	0	0	0.0183653	0	0	0	0	0	0.040354	0	0	0	0	0	0	0	0	0	0.0012055	0.00129877	0.0174495	0.00134964	0.00347564	0.00801808	0.00113478	0.00120101	0.0156476	0.00118348	0.00292259	0.00726956
ENST00000682035.1	OSTN	0	0	0	0	0	0	0	0.0051435	0	0	0.0140473	0.0271193	0	0.003411	0	0	0.014781	0.072324	0	0	0	0	0	0	0.00117367	0.0084958	0.0111499	0.00131368	0.0192149	0.0331421	0.00111054	0.00773649	0.0110384	0.00116281	0.015913	0.0307468
ENST00000430375.1	OSTN-AS1	0	0	0	0	0	0	0.551924	0.310963	2.33967	2.79468	0.873423	1.24009	0	0	0	0	0	0	0	0	0	0	0	0	0.617497	0.262469	0.565841	0.744693	0.745037	1.09064	0.618175	0.263113	0.566652	0.747262	0.748854	1.09345
ENST00000662178.1	OSTN-AS1	0	0	0	0	0	0	0	0	0	0	0	0	0	0	0	0	0	0	0	0	0	0	0	0	0.00501399	0.00532959	0.00659964	0.00572737	0.00586514	0.00618979	0.00500612	0.00533358	0.00660304	0.00572047	0.00585412	0.00620121
ENST00000340524.9	UTS2B	0	0	0	0	0	0	0.16364	0.0868642	0.290798	0.219402	0.290074	0.42041	0	0	0.011673	0.030053	0.029064	0.06178	0	0	0	0	0	0	0.279291	0.143899	0.469207	0.354372	0.493323	0.678923	0.27828	0.142028	0.467937	0.34924	0.484587	0.676046
ENST00000440476.5	UTS2B	0	0	0	0	0	0	0.223263	0.189326	0.206738	0.474983	0.293596	0.42695	0	0	0	0.066914	0	0	0	0	0	0	0	0	0.294784	0.223194	0.172062	0.633689	0.247633	0.348771	0.292413	0.219365	0.169101	0.615598	0.233927	0.341416
ENST00000446788.5	UTS2B	0	0	0	0	0	0	0	0	0	0	0	0	0	0	0	0	0	0	0	0	0	0	0	0	0.00389663	0.00530139	0.00741598	0.00512422	0.00504169	0.0063776	0.00388452	0.00526464	0.00739329	0.00505718	0.0049504	0.00635449
ENST00000427544.6	UTS2B	0	0	0	0	0	0	0	0	0	0	0	0	0	0	0	0	0	0	0	0	0	0	0	0	0.00399653	0.00426082	0.00571401	0.00460889	0.00494026	0.00515772	0.00394539	0.00416927	0.00562079	0.00441969	0.00467301	0.00505825
ENST00000425357.1	UTS2B	0	0	0	0	0	0	0	0	0	0	0	0	0	0	0	0	0	0	0	0	0	0	0	0	0.00393955	0.0042008	0.00523422	0.00453504	0.00484243	0.00490822	0.00392351	0.00416217	0.00521164	0.00445947	0.00473179	0.00488034
ENST00000463450.1	UTS2B	0	0	0	0	0	0	0	0	0	0	0	0	0	0	0	0	0	0	0	0	0	0	0	0	0.004563	0.00485652	0.00591949	0.00526265	0.00543149	0.00569184	0.00454384	0.00481361	0.00589141	0.00517099	0.0053023	0.00565667
ENST00000432514.5	UTS2B	0	0	0	0	0	0	0	0	0	0	0	0	0	0	0	0	0	0	0	0	0	0	0	0	0.00390587	0.00334059	0.00416478	0.00394746	0.00348703	0.00395617	0.0039066	0.00333271	0.00416561	0.00393506	0.00346395	0.00395819
ENST00000490825.1	UTS2B	0	0	0	0	0	0	0	0.00772805	0	0.0209246	0	0.0230977	0	0	0	0	0	0	0	0	0	0	0	0	0.00381715	0.0119837	0.00494008	0.0285306	0.00447281	0.0298354	0.00382484	0.0120207	0.00495384	0.0286133	0.00450145	0.0299133
ENST00000464814.1	UTS2B	0	0	0	0	0	0	0	0.132199	0.0359114	0.0797175	0.0108916	0.0327891	0	0	0.054797	0.02468	0	0.031005	0	0	0	0	0	0	0.00455184	0.154579	0.0414329	0.094775	0.015198	0.0382026	0.0045609	0.154709	0.0414873	0.0949225	0.0152565	0.0382874
ENST00000392456.4	CCDC50	0	4	0	2	2	0	4.30843	4.09317	6.0425	4.85542	4.35357	4.17705	8.02904	6.91345	11.3363	9.29487	9.33203	9.48552	0	0	7.7	0	9.44	0	6.88762	6.15151	8.79092	7.38863	6.35424	5.91641	6.90803	6.209	8.83257	7.5242	6.48288	5.96853
ENST00000392455.9	CCDC50	0	0	0	0	0	0	0.614764	0.805414	2.17091	2.08859	1.60875	1.99644	0.993178	1.2711	3.47809	3.50955	2.96779	3.26692	0.81	0	0	0	0	0	1.05312	1.30583	3.44922	3.47126	2.5479	3.07748	1.03719	1.25858	3.41125	3.32463	2.41817	3.02781
ENST00000460064.1	CCDC50	0	0	0	0	0	0	0.491832	0.264358	0.516271	0.361092	0.14414	0.028639	0.607959	0.393616	0.991308	0.217984	0.307821	0.048007	0	0	0	0	0	0	0.52563	0.221904	0.427138	0.372201	0.158874	0.066863	0.517681	0.21468	0.419555	0.352196	0.148001	0.0653311
ENST00000657540.1	RP11-197K6.1	0	0	0	0	0	0	0	0	0	0.00272643	0	0	0	0	0	0	0	0	0	0	0	0	0	0	0.00246685	0.00239938	0.002825	0.00587953	0.00260495	0.00277541	0.00246944	0.00240615	0.00283164	0.00589578	0.0026183	0.00278678
ENST00000662007.1	RP11-197K6.1	0	0	0	0	0	0	0.0438266	0.0175689	0.0162487	0.00394309	0.028117	0.0123957	0	0	0	0	0.05652	0.003073	0	0	0	0	0	0	0.0694368	0.0274733	0.0249448	0.00677303	0.041246	0.0181621	0.0688414	0.0272053	0.0248695	0.00669973	0.0407214	0.0181055
ENST00000664732.1	RP11-197K6.1	0	0	0	0	0	0	0	0	0	0	0	0	0	0	0	0	0	0	0	0	0	0	0	0	0.00845219	0.00586187	0.00492346	0.00534219	0.00451896	0.00672763	0.00846992	0.00589579	0.00493749	0.00537845	0.00455168	0.00676188
ENST00000666632.1	RP11-197K6.1	0	0	0	0	0	0	0	0	0	0	0	0	0	0	0	0	0	0	0	0	0	0	0	0	0.00704488	0.00509133	0.00605138	0.00518709	0.00559046	0.00592538	0.00705959	0.00511756	0.00606867	0.00521892	0.00562957	0.00595401
ENST00000668751.1	RP11-197K6.1	0	0	0	0	0	0	0	0	0	0	0	0	0	0	0	0	0	0	0	0	0	0	0	0	0.00377041	0.00346068	0.00406208	0.00352132	0.00374547	0.00409496	0.00377649	0.00347476	0.00407279	0.00354129	0.00376898	0.00411346
ENST00000439804.6	RP11-197K6.1	0	0	0	0	0	0	0	0	0	0	0	0	0	0	0	0	0	0	0	0	0	0	0	0	0.00257728	0.00247646	0.00295364	0.0025745	0.00272556	0.00291843	0.00257976	0.00248326	0.00296045	0.00258639	0.00273889	0.00293017
ENST00000663647.1	RP11-197K6.1	0	0	0	0	0	0	0	0	0	0	0	0	0	0	0	0	0	0	0	0	0	0	0	0	0.00252741	0.00244298	0.00289442	0.00252258	0.00266795	0.00285801	0.0025299	0.00244969	0.00290114	0.00253437	0.00268116	0.00286957
ENST00000669884.1	RP11-197K6.1	0	0	0	0	0	0	0	0	0	0	0	0	0	0	0	0	0	0	0	0	0	0	0	0	0.00373766	0.00326296	0.00398741	0.0034544	0.0036749	0.00399724	0.00374398	0.00327634	0.00399807	0.00347458	0.00369875	0.00401554
ENST00000664994.1	RP11-197K6.1	0	0	0	0	0	0	0	0	0	0	0	0	0	0	0	0	0	0	0	0	0	0	0	0	0.00324964	0.00298464	0.0035709	0.00309889	0.00329262	0.00344736	0.00325306	0.00299394	0.00357935	0.00311351	0.00330922	0.00346156
ENST00000641158.1	RP11-197K6.1	0	0	0	0	0	0	0	0	0	0.0117174	0	0	0	0	0	0	0	0	0	0	0	0	0	0	0.00216551	0.00209472	0.00306822	0.0178694	0.0023073	0.00243297	0.00216579	0.00209784	0.00307353	0.0178604	0.00231466	0.0024414
ENST00000656380.1	RP11-197K6.1	0	0	0	0	0	0	0	0	0	0	0	0	0	0	0	0	0	0	0	0	0	0	0	0	0.00520259	0.00459537	0.0038336	0.00407809	0.00352416	0.00494512	0.00521219	0.00461911	0.00384417	0.00410499	0.0035489	0.00496932
ENST00000642133.1	RP11-197K6.1	0	0	0	0	0	0	0.0173435	0.0156354	0.00855853	0.00178022	0.00825987	0.0148476	0	0	0.008747	0	0	0	0	0	0	0	0	0	0.0341675	0.0224862	0.0118221	0.00375026	0.0147474	0.0218679	0.034173	0.0225109	0.0118364	0.00376301	0.0147966	0.0219129
ENST00000660290.1	RP11-197K6.1	0	0	0	0	0	0	0	0	0	0	0	0	0	0	0	0	0	0	0	0	0	0	0	0	0.00469798	0.00386579	0.00473598	0.00409029	0.00434932	0.00484403	0.00470675	0.00388328	0.00474905	0.00411496	0.00437882	0.00486685
ENST00000653490.1	RP11-197K6.1	0	0	0	0	0	0	0	0	0	0	0	0	0	0	0	0	0	0	0	0	0	0	0	0	0.00455529	0.00388943	0.00467081	0.00403766	0.00429178	0.00450611	0.0045637	0.00390704	0.00468366	0.00406191	0.00432071	0.00452723
ENST00000656942.1	RP11-197K6.1	0	0	0	0	0	0	0	0	0	0	0	0	0	0	0	0	0	0	0	0	0	0	0	0	0.0041897	0.0035548	0.00435999	0.003772	0.004007	0.00437354	0.0041972	0.00357022	0.00437186	0.0037945	0.00403374	0.0043939
ENST00000666456.1	RP11-197K6.1	0	0	0	0	0	0	0	0	0	0	0	0	0	0	0	0	0	0	0	0	0	0	0	0	0.00542715	0.00443438	0.00519405	0.004474	0.00477228	0.00528521	0.00543783	0.00445599	0.00520863	0.00450137	0.00480531	0.00531046
ENST00000668276.1	RP11-197K6.1	0	0	0	0	0	0	0.114067	0.196757	0.465884	0.499541	0.522718	0.351408	0	0	0	0	0	0	0	0	0	0	0	0	0.153485	0.27154	0.634121	0.704797	0.7217	0.46486	0.153608	0.272028	0.634936	0.706827	0.72512	0.465963
ENST00000671595.1	RP11-197K6.1	0	0	0	0	0	0	0	0	0	0	0	0	0	0	0	0	0	0.040511	0	0	0	0	0	0	0.00596828	0.00446305	0.00554259	0.00476749	0.00509535	0.00571093	0.00598046	0.00448489	0.00555833	0.00479694	0.0051311	0.00573851
ENST00000669360.1	RP11-197K6.1	0	0	0	0	0	0	0	0	0	0	0	0	0	0	0	0	0	0	0	0	0	0	0	0	0.0035939	0.00319799	0.00390184	0.00339263	0.00359167	0.00392304	0.00360034	0.00321157	0.00391245	0.00341324	0.00361602	0.00394132
ENST00000651548.2	RP11-197K6.1	0	0	0	0	0	0	0	0	0	0	0	0	0	0	0	0	0	0	0	0	0	0	0	0	0.00401464	0.00349362	0.00423432	0.00366606	0.00389093	0.00426284	0.00402178	0.0035087	0.00424582	0.00368795	0.0039169	0.00428265
ENST00000661029.1	RP11-197K6.1	0	0	0	0	0	0	0	0	0	0	0	0	0	0	0	0	0	0	0	0	0	0	0	0	0.00758281	0.00508456	0.00606144	0.00518013	0.0056074	0.00593797	0.00759957	0.00511136	0.00607895	0.00521266	0.00564775	0.005967
ENST00000658347.1	RP11-197K6.1	0	0	0	0	0	0	0	0	0	0	0	0	0	0	0	0	0	0	0	0	0	0	0	0	0.00410477	0.00361924	0.00429575	0.00372302	0.00396249	0.00433544	0.00411144	0.00363421	0.00430712	0.00374411	0.00398735	0.00435508
ENST00000662578.1	RP11-197K6.1	0	0	0	0	0	0	0	0	0	0	0	0	0	0	0	0	0	0	0	0	0	0	0	0	0.0027258	0.00268245	0.00308842	0.00268514	0.00284682	0.00304915	0.00272853	0.00269015	0.00309562	0.00269769	0.00286097	0.00306153
ENST00000661668.1	RP11-197K6.1	0	0	0	0	0	0	0	0	0	0	0	0	0	0	0	0	0	0	0	0	0	0	0	0	0.00279224	0.0027357	0.00266659	0.00261569	0.00246063	0.00301907	0.00279536	0.00274437	0.00267312	0.00262949	0.00247455	0.00303193
ENST00000641055.1	RP11-197K6.1	0	0	0	0	0	0	0	0	0	0	0	0	0	0	0	0	0	0	0	0	0	0	0	0	0.00187297	0.00184307	0.0025782	0.0019249	0.00203936	0.00215613	0.00187401	0.0018465	0.00258341	0.00193258	0.00204771	0.00216418
ENST00000664223.1	RP11-197K6.1	0	0	0	0	0	0	0.0306768	0.0617413	0	0	0	0.083696	0	0	0	0	0	0	0	0	0	0	0	0	0.00965864	0.0583763	0.00515293	0.00629648	0.00465539	0.0683822	0.00967759	0.058556	0.00516759	0.0063402	0.00468869	0.068565
ENST00000667184.1	RP11-197K6.1	0	0	0	0	0	0	0	0.0239436	0.0230055	0.0194671	0.014477	0.0383311	0.008738	0	0	0.002965	0.003534	0	0	0	0	0	0	0	0.0104872	0.037445	0.0346427	0.0329866	0.0261729	0.0567597	0.0104893	0.0373764	0.0346521	0.032951	0.0262107	0.0568144
ENST00000662906.1	RP11-197K6.1	0	0	0	0	0	0	0	0	0	0	0	0	0	0	0	0	0	0	0	0	0	0	0	0	0.00377379	0.00456533	0.00346152	0.00356589	0.00315344	0.0052209	0.00377572	0.0045748	0.00346934	0.00358065	0.00316789	0.00523937
ENST00000655253.1	RP11-197K6.1	0	0	0	0	0	0	0	0	0	0	0	0	0	0	0	0	0	0	0	0	0	0	0	0	0.00217013	0.00210517	0.00253323	0.00220651	0.00233713	0.0024824	0.00217182	0.00211005	0.00253883	0.00221609	0.00234774	0.00249207
ENST00000438488.1	RP11-197K6.1	0	0	0	0	0	0	0	0	0	0	0	0	0	0	0	0	0	0	0	0	0	0	0	0	0.00700752	0.0114919	0.00686884	0.00592733	0.00615841	0.0283641	0.00702209	0.0115513	0.00688865	0.0059633	0.00620108	0.0284564
ENST00000518817.1	PYDC2	0	0	0	0	0	0	0	0	0	0	0.0355047	0	0	0	0	0	0.085958	0	0	0	0	0	0	0	0.00780273	0.00823217	0.0102366	0.0090127	0.0310233	0.00971498	0.00782037	0.00827674	0.0102658	0.00905737	0.031102	0.00975954
ENST00000364990.1	Y_RNA	0	0	0	0	0	0	0	0	0	0	0	0.287751	0	0	0	0	0	0	0	0	0	0	0	0	0.0276621	0.0276729	0.0389781	0.0347356	0.0314114	1.61412	0.0277462	0.0280001	0.0391165	0.0348196	0.0315514	1.59086
ENST00000434379.1	RP11-655G22.2	0	0	0	0	0	0	0	0	0	0	0	0	0	0	0	0	0	0	0	0	0	0	0	0	0.0052111	0.00553603	0.00677633	0.00595748	0.00609408	0.00643722	0.00522333	0.00557037	0.00679745	0.00600062	0.00614566	0.00647104
ENST00000452657.5	RP11-655G22.1	0	0	0	0	0	0	0.0116107	0	0	0.0124304	0.0998755	0.0170396	0	0	0	0.079207	0.153707	0	0	0	0	0	0	0	0.00901858	0.00541619	0.00662476	0.0097879	0.101981	0.0211062	0.00903878	0.00544447	0.00664381	0.00984525	0.102491	0.0211766
ENST00000444729.1	RP11-655G22.1	0	0	0	0	0	0	0	0	0.0513437	0	0.0141325	0.049515	0	0	0.020198	0	0	0.062085	0	0	0	0	0	0	0.00579278	0.00438545	0.0573113	0.00641791	0.0199344	0.0597733	0.00579603	0.00439986	0.0573464	0.00643525	0.019946	0.0598522
ENST00000412486.1	RP11-655G22.1	0	0	0	0	0	0	0	0	0	0	0	0	0	0	0	0	0	0	0	0	0	0	0	0	0.00789249	0.00485442	0.00591685	0.00856468	0.00886757	0.00636843	0.00789136	0.00487041	0.00592955	0.0085726	0.00887983	0.00639232
ENST00000653109.1	RP11-655G22.3	0	0	0	0	0	0	0	0	0.0706968	0.00911014	0.0552719	0	0	0	0.054212	0	0.011664	0	0	0	0	0	0	0	0.00300541	0.00321435	0.095755	0.0145366	0.0754874	0.00368418	0.00301067	0.00322798	0.0958819	0.0145875	0.0758474	0.00370129
ENST00000410651.1	RN7SKP222	0	0	0	0	0	0	0.0526204	0	0.0693639	0	0.0614087	0.217036	0	0	0	0	0	0	0	0	0	0	0	0	0.050971	0.00791091	0.0592878	0.00864774	0.0543841	0.187696	0.0510407	0.00796273	0.0593899	0.00870532	0.0546941	0.188182
ENST00000445105.7	FGF12	0	0	0	0	0	0	0.229549	0.352399	0.516229	0.534956	1.40713	1.27698	0.407249	0.756455	1.00698	0.984322	2.75271	2.37421	0	2.58	0	0	0	0	0.385893	0.560603	0.798762	0.825918	2.17025	1.90576	0.352957	0.492234	0.755451	0.715283	1.78835	1.75107
ENST00000684282.1	FGF12	0	0	0	0	0	0	0	0	0.00273975	0	0.00567968	0.0455492	0.014159	0	0.046974	0.023475	0.014442	0.033199	0	0	0	0	0	0	0.00278133	0.00302695	0.00597482	0.00242444	0.00773761	0.0618554	0.00278273	0.00299987	0.00605571	0.00253507	0.00822548	0.0622403
ENST00000684728.1	FGF12	0	0	0	0	0	0	0.209081	0.182245	0.053083	0	0.0755361	0.0309388	0.359425	0.182407	0.070456	0	0.295829	0.134259	0	0	0	0	0	0	0.309552	0.255281	0.0507288	0.00414298	0.0850145	0.0346256	0.320724	0.25698	0.0524917	0.00460041	0.111014	0.0358905
ENST00000683935.1	FGF12	0	0	0	0	0	0	0	0.0137246	0	0	0.0239864	0	0	0	0	0	0.023976	0	0	0	0	0	0	0	0.00794064	0.0220544	0.00458807	0.00437712	0.0261857	0.00862892	0.00790945	0.0217912	0.00469374	0.00480165	0.0336211	0.00873017
ENST00000683451.1	FGF12	0	0	0	0	0	0	0	0	0	0	0.0134373	0	0	0	0	0	0	0	0	0	0	0	0	0	0.00960154	0.0176026	0.00455279	0.00431132	0.00791827	0.0089691	0.00953683	0.0172445	0.00465266	0.00470103	0.00938026	0.00905693
ENST00000682572.1	FGF12	0	0	0	0	0	0	0	0	0	0	0	0	0	0	0.007592	0.060681	0.063791	0.105716	0	0	0	0	0	0	0.0073646	0.0102375	0.0039767	0.00468575	0.00643761	0.00648391	0.00733058	0.01095	0.00402427	0.00505801	0.00686237	0.00671635
ENST00000454309.6	FGF12	0	0	2	6	37	12	0.138111	0.053261	0.118636	0.144535	0.267638	0.323598	0.356837	0.20359	0.199755	0.17483	0.667328	0.635682	0	0	0	0	0	0	0.231361	0.0904744	0.190253	0.207053	0.396871	0.48148	0.235502	0.0908281	0.20024	0.237779	0.598837	0.534639
ENST00000440901.4	FGF12	0	8	0	0	0	10	0.666897	0.384168	0.11442	0.233863	0.89255	0.271755	1.0448	0.223753	0	0	0.57556	0.174854	0	0	0	0	0	0	0.600027	0.431791	0.150734	0.253054	1.0077	0.160027	0.593552	0.634345	0.150049	0.2534	0.95286	0.451803
ENST00000450716.5	FGF12	0	0	0	0	0	0	0.454189	0.0981939	0	0	0	0	0	0.890118	0	0	0	0	0	0	0	0	0	0	0.384944	0.236063	0.0194282	0.00629502	0.0102835	0.0124066	0.401983	0.220487	0.0198424	0.00650579	0.0114189	0.0120158
ENST00000430714.5	FGF12	0	0	0	0	0	0	0	0	0	0	0.0682481	0	0	0.24728	0	0	0	0.694644	0	0	0	0	0	0	0.0127329	0.0124905	0.0135393	0.00732119	0.036616	0.0115626	0.0128097	0.0117617	0.0136359	0.00751872	0.0398363	0.0110433
ENST00000448795.5	FGF12	0	0	0	0	0	0	0.443986	1.74983	1.4594	0.533439	1.92445	1.56899	0.732933	1.22593	1.47885	1.08157	2.39483	0.858068	0	0	0	0	0	0	0.0155491	0.303824	0.289037	0.10977	0.0120732	0.203139	0.0155211	0.278581	0.320494	0.112528	0.0128622	0.200379
ENST00000418610.1	FGF12	0	0	0	0	0	0	0	0.0842043	0	0.186392	0.031353	0.0299353	0.159309	0.194116	0	0.291874	0.027414	0.049684	0	0	0	0	0	0	0.0108799	0.112832	0.00808902	0.222294	0.040749	0.039142	0.0109725	0.129313	0.0081329	0.226393	0.0440411	0.0404755
ENST00000682819.1	FGF12	0	0	0	0	0	0	0.0182213	0.0297537	0.0483838	0.0386878	0.0792871	0.0627124	0.038442	0.059375	0.056445	0.03886	0.078842	0.086375	0	0	0	0	0	0	0.0316977	0.0515998	0.085516	0.0664533	0.124937	0.115819	0.0311718	0.0500244	0.0843615	0.063496	0.11786	0.114101
ENST00000491636.1	FGF12	0	0	0	0	0	0	0	0.227198	0	0.0585624	0.068638	0.0559413	0.164499	0.274777	0	0.025776	0.162573	0.153578	0	0	0	0	0	0	0.00778541	0.270646	0.00624941	0.0715917	0.0858588	0.0644239	0.00789422	0.272309	0.00627085	0.0728696	0.0903478	0.0648686
ENST00000530635.1	FGF12-AS1	0	0	0	0	0	0	0.0190291	0.0672231	0.109569	0.0506866	0.0553621	0.122242	0	0	0	0	0	0	0	0	0	0	0	0	0.0259317	0.0812824	0.127705	0.0628844	0.0660788	0.143619	0.0259695	0.081522	0.1279	0.0631254	0.0664761	0.144012
ENST00000414920.2	FGF12-AS1	0	0	0	0	0	0	0	0	0.147586	0.122959	0.103467	0.166166	0	0	0	0	0	0	0	0	0	0	0	0	0.0044904	0.00478027	0.171176	0.15096	0.122345	0.193995	0.00449854	0.00480299	0.171376	0.1513	0.122833	0.194418
ENST00000443165.1	FGF12-AS2	0	0	0	0	0	0	0.0444553	0.0941463	0.0340584	0	0.134507	0	0.036429	0	0	0	0	0	0	0	0	0	0	0	0.0580977	0.114369	0.0410215	0.00515158	0.160935	0.00557028	0.0581814	0.114758	0.0410955	0.00518882	0.16202	0.00559916
ENST00000452848.1	FGF12-AS3	0	0	0	0	0	0	0.311506	0.560212	0	0	0.0362844	0	0.479044	0.306463	0	0	0	0	0	0	0	0	0	0	0.281685	0.467716	0.0103838	0.00914282	0.0320001	0.00985427	0.281917	0.46854	0.010416	0.00920009	0.0321737	0.00990495
ENST00000459180.1	ENSG10010138181.1	0	0	0	0	0	0	0	0	1.00146	0.55837	1.39587	0	0	0	0	0	0	0	0	0	0	0	0	0	0.0279561	0.027941	11.2754	5.75566	14.932	0.0371333	0.0280692	0.0283186	11.2256	5.62179	14.443	0.0373837
ENST00000363314.1	RNU1-20P	0	0	0	0	0	0	13.2405	16.8331	11.9544	15.7481	13.6385	19.8803	9.2427	14.1218	12.3764	16.7645	12.567	18.3529	0	0	0	0	0	0	10.5451	13.4216	9.38981	12.2937	10.5544	15.5111	10.5545	13.4449	9.40153	12.3269	10.6004	15.5467
ENST00000392452.3	MB21D2	0	0	0	0	0	0	1.05508	0.744782	0.6096	0.442196	0.490834	0.555121	1.56153	0.980492	0.920377	0.660981	0.813443	0.827925	0	0	0	0	0	0	1.75556	1.17009	0.935703	0.711002	0.753567	0.830082	1.75231	1.16084	0.934457	0.704893	0.745603	0.828297
ENST00000414895.1	RP11-143P4.2	0	0	0	0	0	0	0	0	0	0	0.0120552	0.0846399	0	0	0	0	0	0	0	0	0	0	0	0	0.00478494	0.00508947	0.00621253	0.00546042	0.0162112	0.0931406	0.00479519	0.00511749	0.00623102	0.00549664	0.0163153	0.0933929
ENST00000423931.1	VEZF1P1	0	0	0	0	0	0	0	0.00293279	0.00943829	0.00262845	0.0117657	0.0088047	0.010008	0	0.017632	0.00534	0	0.019237	0	0	0	0	0	0	0.00212036	0.00519386	0.0130989	0.00487137	0.0166548	0.0124933	0.00212441	0.00522289	0.0131173	0.00487988	0.0167318	0.0125269
ENST00000650797.1	PLAAT1	0	0	0	0	0	0	0	0	0	0	0	0	0	0	0	0	0	0	0	0	0	0	0	0	0.0146168	0.0150241	0.0200246	0.0183698	0.0176041	0.0186369	0.0146702	0.0151829	0.0201208	0.0186198	0.0179072	0.0187513
ENST00000264735.4	PLAAT1	0	0	0	0	0	0	0.42109	0.745785	0.440481	0.395369	0.659219	0.458812	0.818482	1.2231	0.867586	0.622579	1.25299	1.27154	0	0	0	0	0	0	0.737766	1.25265	0.65009	0.545261	0.888986	0.714511	0.740237	1.27457	0.651086	0.546193	0.891682	0.723648
ENST00000416012.1	PLAAT1	0	0	0	0	0	0	0.246507	0.563518	0.156559	0	0	0.45242	0	0.75408	0	0	0	0	0	0	0	0	0	0	0.0493716	0.194699	0.0270082	0.0122112	0.0130211	0.261601	0.0453914	0.147552	0.0262498	0.0117908	0.0123721	0.242778
ENST00000342358.9	ATP13A5	0	0	0	0	0	0	0	0	0.00714404	0.0177068	0.0298059	0.0186948	0	0	0.003019	0.009859	0.025855	0.007752	0	0	0	0	0	0	0.00101254	0.00109202	0.0118706	0.0275406	0.0475299	0.0281636	0.00101262	0.00108911	0.0118862	0.027414	0.0472018	0.0282429
ENST00000620313.1	ATP13A5	0	0	0	0	0	0	0	0	0	0	0	0.0243411	0	0	0	0	0	0	0	0	0	0	0	0	0.00383438	0.00408998	0.00496036	0.0070069	0.00449288	0.0296612	0.00381507	0.00404624	0.0049336	0.00677845	0.00437572	0.0289238
ENST00000495496.1	ATP13A5	0	0	0	0	0	0	0	0	0.0190825	0	0	0.00746379	0	0	0.027322	0	0	0	0	0	0	0	0	0	0.00200491	0.0021522	0.0273482	0.00297556	0.00235648	0.0133511	0.00200204	0.00214047	0.0272262	0.00295125	0.0023329	0.0132205
ENST00000488957.1	ATP13A5	0	0	0	0	0	0	0	0	0.00190556	0	0.0124409	0.0107794	0	0	0.003796	0	0	0.008083	0	0	0	0	0	0	0.001506	0.00162013	0.00431396	0.00168979	0.0192106	0.0164565	0.00150424	0.0016115	0.00430857	0.00168086	0.0189417	0.0164042
ENST00000446087.1	ATP13A5	0	0	0	0	0	0	0.00915675	0.0538666	0.0702255	0	0.0554125	0.109867	0	0	0	0	0.138334	0.103094	0	0	0	0	0	0	0.0141055	0.0650787	0.0818664	0.00696537	0.0539554	0.126205	0.0141225	0.0651005	0.0819404	0.00700466	0.0543887	0.126368
ENST00000414634.1	ATP13A5-AS1	0	0	0	0	0	0	0	0	0	0	0.0426183	0	0	0	0	0	0	0	0	0	0	0	0	0	0.00521657	0.00554176	0.00678358	0.00596387	0.0464891	0.00644409	0.00522832	0.00557424	0.0068043	0.0060048	0.0467792	0.00647717
ENST00000342695.9	ATP13A4	0	0	0	0	4	0	0.0199044	0.0142282	0.0449898	0.0498565	0.217619	0.235807	0	0	0.043152	0.027111	0.281933	0.325727	0	0	0	0	0	0	0.0330394	0.0224741	0.0709071	0.0791137	0.339321	0.349998	0.0330037	0.022321	0.0708563	0.0786052	0.343651	0.349927
ENST00000400270.6	ATP13A4	0	0	0	0	0	0	0	0	0	0	0	0.160494	0	0	0	0	0	0.110769	0	0	0	0	0	0	0.00220149	0.00236139	0.00327352	0.00405614	0.0183575	0.216107	0.00219746	0.00234686	0.00326839	0.0040044	0.015714	0.213512
ENST00000428352.5	ATP13A4	0	0	0	0	0	0	0	0	0	0	7.2811e-06	0	0	0	0	0	0	0	0	0	0	0	0	0	0.00122784	0.00132268	0.0032458	0.00283218	0.0365126	0.00579242	0.00122822	0.00132023	0.00324838	0.0028345	0.0339936	0.00584342
ENST00000450950.6	ATP13A4	0	0	0	0	0	0	0	0	0	0	0.05758	0	0	0	0	0	0	0	0	0	0	0	0	0	0.00106953	0.00115312	0.00364784	0.00235169	0.0218944	0.00415605	0.00107017	0.0011518	0.00365498	0.00235916	0.0225826	0.00418698
ENST00000392443.7	ATP13A4	0	0	0	0	0	0	0	0	0	0	0.0835167	0.00975149	0	0	0.042632	0	0.316722	0.056025	0	0	0	0	0	0	0.000985526	0.00106305	0.00360252	0.00264985	0.13899	0.0170304	0.000985881	0.00106106	0.0036074	0.0026536	0.136928	0.0171551
ENST00000482964.1	ATP13A4	0	0	0	0	0	0	0	0	0	0.0177252	0.0422182	0.0109129	0	0	0	0.071409	0.094531	0	0	0	0	0	0	0	0.00334123	0.00356954	0.00431375	0.0199047	0.0400843	0.0156301	0.00333608	0.00355178	0.00430864	0.0194623	0.0384768	0.0155483
ENST00000474776.1	ATP13A4	0	0	0	0	0	0	0	0	0.228719	0	0	0	0	0	0	0	0	0	0	0	0	0	0	0	0.00995158	0.0104425	0.0826221	0.0115884	0.012491	0.0124676	0.00995854	0.0104573	0.082173	0.0115483	0.012399	0.012479
ENST00000437904.1	ATP13A4	0	0	0	0	0	0	0	0	0.107268	0.133999	0.167411	0.230878	0	0	0.214607	0.207227	0	0.261252	0	0	0	0	0	0	0.00461363	0.00490969	0.116001	0.131518	0.0275635	0.100726	0.00461418	0.00490513	0.115516	0.128778	0.0262849	0.0977443
ENST00000490925.5	ATP13A4	0	0	0	0	0	0	0	0	0.0382342	0.0650296	0.314645	0.322316	0	0	0	0.139143	0.415716	0.456486	0	0	0	0	0	0	0.00123224	0.00132739	0.0486274	0.110567	0.497904	0.471747	0.00123289	0.00132574	0.0487429	0.110737	0.493248	0.472142
ENST00000295548.3	ATP13A4	0	0	0	0	0	0	0	0	0.029109	0.0205131	0.0107706	0.0235423	0	0	0.03293	0	0.013239	0.043495	0	0	0	0	0	0	0.0016095	0.00173065	0.0392698	0.029277	0.0156439	0.0294144	0.0016095	0.00172645	0.0392115	0.0288782	0.0153059	0.029308
ENST00000489140.1	ATP13A4	0	0	0	0	0	0	0.028155	0.0552396	0.544831	0.295783	0.190202	0.567912	0	0.105195	0	0.104775	0	0.205191	0	0	0	0	0	0	0.0307702	0.0654221	0.631581	0.361522	0.222141	0.660232	0.0307767	0.0653722	0.631707	0.360862	0.22162	0.660611
ENST00000431512.1	ATP13A4-AS1	0	0	0	0	0	0	0	0	0.0442372	0.0183321	0.96706	0.549721	0	0	0	0	0	0.087811	0	0	0	0	0	0	0.00617557	0.0065433	0.0443132	0.0218748	1.00591	0.559416	0.00619028	0.00658479	0.0443953	0.0219805	1.01239	0.560954
ENST00000426459.1	ATP13A4-AS1	0	0	0	0	0	0	0.00594864	0.00663366	0.033013	0.0538165	0.0705046	0.0776093	0	0	0	0	0	0	0	0	0	0	0	0	0.00977353	0.0105805	0.0390082	0.0708111	0.0877319	0.0931906	0.00978621	0.0106154	0.0390667	0.0710143	0.0881797	0.093423
ENST00000420064.1	RP11-175P19.2	0	0	0	0	0	0	0	0	0.0132502	0.271541	0.0286059	0.106371	0	0	0.021401	0.355194	0	0.029435	0	0	0	0	0	0	0.00440657	0.00469219	0.0190663	0.345378	0.0364794	0.127401	0.00441522	0.00471573	0.0191022	0.346321	0.036594	0.127711
ENST00000449483.1	RP11-175P19.2	0	0	0	0	0	0	0	0	0.434683	0.179762	0.0902325	0.0209114	0	0	0.747443	0.252762	0.195453	0.049578	0	0	0	0	0	0	0.00721846	0.00406395	0.564836	0.245959	0.117001	0.0282908	0.00723907	0.00408464	0.565719	0.246971	0.11787	0.028396
ENST00000361715.6	OPA1	0	0	0	0	0	0	0	0.00808666	0	0	0	0	0.060749	0.060274	0.335153	0	0	0.010026	0	0	0	0	0	0	0.00816928	0.0218719	0.0122633	0.007852	0.00796451	0.00896797	0.00682093	0.0138038	0.0102792	0.00619553	0.00554788	0.00700476
ENST00000361150.6	OPA1	0	8	0	4	0	0	0.322943	0.0648462	0.184703	0.190327	0.0930775	0	0.569457	0.804946	0.514795	0.381341	0.30923	0.06122	0	0	0	0	0	0	1.07677	0.155401	0.699214	0.465854	0.266441	0.0168422	0.632909	0.308607	0.370841	0.36666	0.0573331	0.0101438
ENST00000361828.7	OPA1	0	14	2	10	25	10	0	0	0	0	0	0	0	0	0	0	0	0	0	0	0	0	0	0	0.00468514	0.00517112	0.00730263	0.00682449	0.00700016	0.00826303	0.00394587	0.11511	0.0312397	0.119742	0.243318	0.149266
ENST00000361908.8	OPA1	4	28	0	4	26	3	0.973424	0.926044	1.0518	0.99864	1.02286	0.909363	2.20856	1.67264	1.93455	2.10246	1.73127	2.01114	0	0	0	0	0	0	1.81797	1.97857	1.36767	1.46477	1.34496	1.28187	1.35691	1.3641	1.12298	1.05376	0.999418	0.865467
ENST00000361510.8	OPA1	12	46	2	4	24	2	0.0415344	0	1.25849e-07	0	1.15914e-08	2.85142e-08	0.531137	0	0	0	0.438816	0	0	0	0	0	0	0	0.0152569	0.00921229	0.0181035	0.0115127	0.0120813	0.0145134	0.517465	0.779614	0.100748	0.0923915	0.443485	0.0611899
ENST00000644595.1	OPA1	0	0	0	0	0	0	0	0	0.414122	0.215507	0	0	0	0	0.179711	0.130625	0.387475	0.260577	0	0	0	0	0	0	0.0101145	0.00920975	0.467337	0.289362	0.0110032	0.0133725	0.00884524	0.00690888	0.416867	0.198571	0.00783675	0.0122093
ENST00000646277.1	OPA1	0	0	0	0	0	0	1.13693	2.0535	1.28076	0.71563	1.42943	1.29792	0.906333	1.6279	0.860864	0.286655	1.42305	0.956772	0	0	2.44	0	0	0	1.07848	1.844	0.895337	0.0796145	1.06411	1.01862	0.539591	0.0951848	0.818129	0.0271906	0.317695	0.882938
ENST00000642445.1	OPA1	0	0	0	0	0	0	0	0	0	2.87333e-11	0	0	0.052471	0.024109	0.012669	0.283346	0.133007	0.134351	0	0	0	0	0	0	0.00518381	0.00526664	0.00764559	0.0131013	0.00634315	0.00830757	0.00451269	0.00408726	0.00742266	0.0103663	0.00511858	0.00757366
ENST00000643737.1	OPA1	0	2	7	4	8	0	0.0106857	0.037761	0	0.0916081	0.0249639	0.123728	0.012021	0.100784	0	0.278864	0.021816	0.296647	0	0	0	0	0	0	0.0180957	0.0616716	0.00684318	0.134966	0.0378901	0.12242	0.0161656	0.0690921	0.104945	0.159621	0.132627	0.10975
ENST00000644841.1	OPA1	0	0	0	0	0	0	0.0136275	0.0690973	0.27656	0.198511	0.21897	0.347466	0.320135	0.238952	0.231247	0.113306	0.017855	0.037427	0	0	0	0	0	0	0.0263702	0.149256	0.543909	0.437558	0.394997	0.673183	0.022477	0.103353	0.49972	0.360398	0.285306	0.611776
ENST00000392436.7	OPA1	0	0	0	0	0	0	0.23147	0	0.0765457	1.67158e-07	0.0199492	0.116528	0.247272	0	0.131694	0	0.042329	0.292742	0	0	0	0	0	0	0.338464	0.00727882	0.131385	0.0242496	0.0223642	0.178871	0.402442	0.0093682	0.156842	0.111394	0.0334797	0.245369
ENST00000646085.1	OPA1	9	16	0	3	16	0	0.00954268	0.135396	0.104157	0.22853	0.2482	0.0571076	0.374185	0.799616	0.156321	0.563679	0.560666	0.298914	0	0	0	0	0	0	0.0214628	0.313724	0.200784	0.510838	0.518324	0.12213	0.214507	0.744446	0.208917	0.549686	0.823347	0.127642
ENST00000643329.1	OPA1	0	0	0	0	2	0	0	0	0	0	0	0	0	0	0	0	0	0	0	0	0	0	0	0	0.00491884	0.00535339	0.0118201	0.00687084	0.00673435	0.00803553	0.00411778	0.00381936	0.00959521	0.00549971	0.0231265	0.00674709
ENST00000646793.1	OPA1	10	9	5	13	21	11	0.0350855	0.286989	0.0220941	0.262439	0.172429	0.317998	0.188934	0.35318	0.573579	0.616889	0.34712	0.368151	4.28	0	0	0	0	0	0.0392686	0.870924	0.0253753	0.751126	0.327436	0.725811	0.275687	0.396877	0.295761	0.653503	0.488439	0.675031
ENST00000392437.6	OPA1	4	21	2	4	9	0	0.747513	0.895834	0.427948	0.180693	1.19036e-11	0.201711	1.6503	1.76952	0.463083	0.635354	0	1.15651	0	0	0	0	0	0	2.9998	3.9202	1.82398	1.3081	1.31019	1.31377	2.94062	4.4895	1.69878	1.13517	1.31407	1.19661
ENST00000419435.5	OPA1	0	0	0	0	0	0	0	0	0.0751957	0.0885911	0	0	0.477859	0	0.314759	0.175867	0.148749	0.837269	0	0	0	0	0	0	0.00640136	0.00697977	0.0108625	0.0117425	0.0082286	0.00910961	0.00689333	0.00848764	0.0123314	0.0160344	0.00974782	0.0104509
ENST00000645553.1	OPA1	3	13	4	12	13	5	0.204522	3.50216e-10	0.309299	7.69389e-11	0.0357604	0.277549	0.565903	0.522521	0.97331	0.356747	0.11767	0.857033	0	0	0	0	0	0	0.278794	0.0184886	0.227126	0.0326335	0.039314	0.372792	0.332243	0.444274	0.380471	0.555396	0.499019	0.559927
ENST00000642593.1	OPA1	0	0	0	0	0	0	0.0194898	0	0	0	0	0	0.1283	0.378746	0.469309	0	0.692588	0.324021	0	3.02	0	0	0	0	0.0468706	0.0105796	0.0103704	0.00857781	0.0150446	0.0187597	0.0363064	0.00761805	0.00963372	0.00694769	0.00922314	0.0159869
ENST00000644959.1	OPA1	0	0	0	0	0	0	3.47458	5.00998	1.75405	1.90666	2.91195	2.38638	3.59406	5.00401	1.75577	1.96182	3.59817	1.71012	0	0	0	0	0	0	2.71444	3.74827	0.516317	0.600704	1.78522	1.07701	2.42943	2.33182	0.515661	0.431892	1.02585	1.09399
ENST00000642289.1	OPA1	0	0	0	0	0	0	0	0	0	0	0	0.00912378	0	0.017683	0	0	0.266789	0.023664	0	0	0	0	0	0	0.00598691	0.00572615	0.0064136	0.00557346	0.00638806	0.0472921	0.00507209	0.00475634	0.00586073	0.00460234	0.00494248	0.0333932
ENST00000644629.1	OPA1	0	0	0	0	0	0	0	0	0	0	0.0837497	3.90612e-10	0.04184	0.241392	0.130534	0.140674	0.845268	1.07295	0	0	0	0	0	7.7	0.00880777	0.0130962	1.05164	0.729394	0.948324	0.624229	0.0059891	0.00549443	0.491149	0.0140311	0.0547956	0.0148124
ENST00000434811.2	OPA1	0	0	0	0	0	0	1.27088	0.0860165	0	0.177813	0.0323569	0	0.534705	0	0.154261	0.417295	0.057927	0.061449	0	0	0	0	0	0	0.0271318	0.0110583	0.0102138	0.0102582	0.00769625	0.0163245	0.262908	0.25376	0.0129043	0.015675	0.00983089	0.0277718
ENST00000497189.5	OPA1	0	0	0	0	0	0	0	0	5.43987e-06	0	0	0.483581	0.647858	0.374608	0	0.285358	0	0.861856	0	36.63	0	0	0	0	0.0125457	0.00978912	0.0151439	0.0109986	0.0107591	0.055444	0.0123254	0.0109486	0.0167339	0.0129313	0.0123999	0.114631
ENST00000495476.1	OPA1	0	0	0	0	0	0	2.02636	2.09745	1.80711	0.839139	0.82481	1.3852	2.5907	2.06803	2.21245	0.295726	0.913597	1.23806	0	0	0	0	0	34.74	1.35757	0.718	0.8425	0.0971559	0.468561	1.18021	1.67932	1.35313	1.12748	0.175945	0.754439	1.46726
ENST00000475899.1	OPA1	0	0	0	0	0	0	0	0.216872	0.460351	0.598772	0.11144	0.260105	0.032277	0.242152	0.565874	0.871018	0.595602	0.447443	0	0	26.68	0	34.31	0	0.00858359	0.263933	0.0148551	0.521113	0.0880059	0.295258	0.00883396	0.296838	0.0244848	0.79454	0.133806	0.314726
ENST00000646544.1	OPA1	57	218	38	107	155	64	0	0	0	0	2.52168e-06	3.39506e-09	0	0	0	0.061615	0	0	0	0	0	0	0	0	0.00968667	0.00922232	0.018502	0.00927395	0.453333	0.281714	0.846002	2.02177	0.880708	1.03588	1.71358	1.35319
ENST00000483516.1	OPA1	0	0	0	0	0	0	0.0101274	0.229587	0.30721	0.450579	0.0374421	0.374047	0	0.556185	0.883236	0.983328	0.033088	0.305846	0	0	0	0	0	0	0.0110563	0.246296	0.301959	0.498349	0.0376159	0.379912	0.00999805	0.216907	0.267589	0.390982	0.0282172	0.332025
ENST00000482865.1	OPA1	0	0	0	0	0	0	5.41745	4.85516	1.85313	2.48963	3.27258	1.92817	7.84116	7.49704	2.05127	3.42616	4.56571	3.72522	0	0	0	0	0	0	5.59984	3.51147	0.773222	2.09454	2.56016	1.33641	5.27708	2.3665	0.660511	1.81073	1.9887	1.21516
ENST00000445863.1	OPA1	0	0	0	0	0	0	0	0.0398226	0	0.0554279	0	0.0325467	0	0	0	0	0	0	3.65	0	0	0	0	0	0.00439238	0.0498541	0.00858988	0.0897416	0.00676935	0.0420356	0.00421415	0.0487212	0.00754428	0.0791783	0.0057731	0.0361446
ENST00000429164.1	OPA1	0	0	0	0	0	0	0	0	0.0573121	0.103563	0	0	0	0.317506	0	0.178416	0	0	0	0	0	0	0	0	0.00989422	0.00665068	0.0180836	0.0649414	0.010661	0.008616	0.00905042	0.00668208	0.015427	0.0438496	0.00982758	0.00846162
ENST00000495261.1	OPA1	2	5	0	0	0	0	0	0.0363789	0.0168779	0.00685435	0	0	0	0.148085	0	0.10465	0.038406	0	0	0	0	0	0	0	0.00240669	0.0616075	0.0271368	0.0125478	0.00316675	0.00331425	0.00859839	0.0617575	0.0219899	0.00884585	0.00218383	0.00277714
ENST00000433105.5	OPA1-AS1	0	0	0	0	0	0	0.0699038	0.317212	0.412166	0.370846	0.601214	0	0	0	0	0	0	0	0	0	0	0	0	0	0.151498	0.348092	0.435091	0.420588	0.655224	0.0668547	0.111902	0.343972	0.431538	0.411542	0.639526	0.0620458
ENST00000444085.1	OPA1-AS1	0	0	0	0	0	0	0.233289	0.556551	0.332226	0.77311	0.0600544	0.366432	0	0	0	0	0	0	0	0	0	0	0	0	0.277938	0.595487	0.332339	0.854807	0.0621013	0.347981	0.273137	0.589726	0.330823	0.840057	0.0611796	0.347958
ENST00000384640.1	Y_RNA	0	0	0	0	0	0	0	0.129802	1.00322	0.655129	0.503869	0.80758	0	0	0	2.67524	0	1.62588	0	0	0	0	0	0	0.0227801	0.24523	3.08761	1.98459	1.30158	2.05617	0.0228252	0.24401	3.07072	1.94242	1.26724	2.04111
ENST00000494711.3	RN7SL447P	0	0	0	0	0	0	0.227259	0.428911	0.294988	0.344565	0.157671	0.204094	0	0	0	0	0	0	0	0	0	0	0	0	0.178052	0.316622	0.203858	0.254287	0.111888	0.14929	0.178296	0.317604	0.204189	0.255271	0.112607	0.149731
ENST00000447462.1	RP11-528A4.3	0	0	0	0	0	0	0	0	0	0	0	0	0	0	0	0	0	0	0	0	0	0	0	0	0.00728497	0.00769618	0.00954097	0.00839788	0.00849634	0.00905648	0.00730361	0.00775032	0.0095723	0.00845954	0.00857051	0.00910601
ENST00000666648.1	RP11-528A4.4	0	0	0	0	0	0	0	0	0.00940783	0.00526667	0	0	0	0	0.013712	0.012346	0	0	0	0	0	0	0	0	0.0021083	0.00226225	0.0116664	0.00923331	0.00247751	0.00257485	0.00211142	0.00226999	0.0116818	0.00926281	0.0024928	0.00258619
ENST00000664530.1	RP11-528A4.5	0	0	0	0	0	0	0	0	0	0	0	0.0071486	0	0	0	0	0	0.008129	0	0	0	0	0	0	0.00241138	0.00258447	0.00620313	0.00272073	0.00283207	0.0114935	0.00241598	0.00259605	0.00621957	0.00273895	0.00285337	0.0115311
ENST00000439074.1	LINC02038	0	0	0	0	0	0	0	0	0	0	0	0	0	0	0	0	0	0	0	0	0	0	0	0	0.00390306	0.00416235	0.00505057	0.00443669	0.00457289	0.00480038	0.00391152	0.00418515	0.00506563	0.00446786	0.00460982	0.00482469
ENST00000445168.1	LINC02038	0	0	0	0	0	0	0	0	0	0	0	0	0	0	0	0	0	0	0	0	0	0	0	0	0.00353777	0.00377711	0.0045712	0.00401461	0.00414721	0.00434544	0.0035453	0.00379722	0.00458468	0.00404282	0.00418058	0.00436728
ENST00000397645.2	LINC02026	0	0	0	0	0	0	0	0	0	0	0.0219467	0.00554196	0	0	0	0	0	0.006422	0	0	0	0	0	0	0.00202824	0.00217704	0.00260288	0.00235085	0.0322474	0.00924333	0.00203166	0.00218537	0.00260981	0.00236556	0.0324182	0.00927188
ENST00000665314.1	LINC02026	0	0	0	0	0	0	0	0	0	0.0208821	0.158774	0	0	0	0	0	0.346197	0	0	0	0	0	0	0	0.0718686	0.0180554	0.00868028	0.023394	0.161175	0.00807105	0.0723765	0.0172474	0.00869746	0.0234218	0.160842	0.00810876
ENST00000667794.1	LINC02026	0	0	0	0	0	0	0.0202946	0	0.0046625	0	0	0	0.149011	0	0	0	0	0	0	0	0	0	0	0	0.0479198	0.0076212	0.00866738	0.00315831	0.0081161	0.0089192	0.0479911	0.00766693	0.00868582	0.00318055	0.00818218	0.00896693
ENST00000414309.1	LINC02026	0	0	0	0	0	0	0.10937	0.0483336	0	0	0.034201	0.117074	0	0.066574	0	0	0.030556	0.228595	0	0	0	0	0	0	0.126863	0.0546016	0.00461366	0.00405199	0.0354752	0.137076	0.127012	0.0547525	0.00462724	0.00408019	0.035693	0.137438
ENST00000426616.1	RP11-699L21.2	0	0	0	0	0	0	0.14772	0	0.0590185	0.049133	0.128894	0.0539003	0	0	0.073877	0.044602	0.262639	0.029305	0	0	0	0	0	0	0.190283	0.00487551	0.0681443	0.0601077	0.151485	0.0627053	0.190527	0.00490369	0.0682579	0.060361	0.152452	0.062893
ENST00000411853.1	DPPA2P3	0	0	0	0	0	0	0.0816247	0.0174287	0	0	0.0344972	0	0.165779	0	0	0	0.038191	0	0	0	0	0	0	0	0.109041	0.0229156	0.00525793	0.00461931	0.0427772	0.00499713	0.109167	0.0229951	0.00527334	0.00465013	0.0430308	0.00502193
ENST00000622169.5	LINC02028	0	0	0	0	0	0	0	0	0	0	0	0	0	0	0	0	0	0	0	0	0	0	0	0	0.00276178	0.00295628	0.00355772	0.00312357	0.00324292	0.00338258	0.00276713	0.00296993	0.00356775	0.00314434	0.00326723	0.00339889
ENST00000626476.3	LINC02028	0	0	0	0	0	0	0	0	0	0	0	0	0	0	0	0	0	0	0	0	0	0	0	0	0.00218141	0.00234022	0.00280162	0.00265475	0.00256336	0.00287401	0.00218509	0.00234927	0.00280908	0.00267083	0.00258077	0.00288694
ENST00000654490.1	LINC02028	0	0	0	0	0	0	0	0	0	0	0	0	0	0	0	0	0	0	0	0	0	0	0	0	0.00310217	0.00331676	0.00400106	0.00351285	0.00363908	0.00452986	0.00310792	0.00333163	0.00401217	0.00353495	0.00366477	0.00455042
ENST00000658493.1	LINC02028	0	0	0	0	0	0	0	0	0	0	0	0	0	0	0	0	0	0	0	0	0	0	0	0	0.00281434	0.00301197	0.00362578	0.0031828	0.00330367	0.00379793	0.00281966	0.00302557	0.00363591	0.00320348	0.00332779	0.00381571
ENST00000666539.1	LINC02028	0	0	0	0	0	0	0	0	0	0	0	0	0	0	0	0	0	0	0	0	0	0	0	0	0.00311446	0.00332977	0.00582927	0.00915472	0.00688999	0.0041917	0.00312026	0.00334475	0.00584345	0.00921384	0.00693625	0.0042115
ENST00000662513.1	LINC02028	0	0	0	0	0	0	0	0	0.00682402	0.0245593	0.0125684	0	0	0	0	0	0	0	0	0	0	0	0	0	0.00344402	0.00367813	0.00736064	0.025077	0.0104046	0.0047582	0.00345012	0.0036943	0.00737635	0.025102	0.0104526	0.00478014
ENST00000599441.5	LINC02028	0	0	0	0	0	0	0	0	0	0	0	0	0	0	0	0	0	0	0	0	0	0	0	0	0.00420592	0.00448121	0.00544889	0.00531525	0.00492553	0.00517831	0.00421169	0.00449874	0.00546243	0.00533893	0.00495141	0.00520049
ENST00000458224.5	LINC02028	0	0	0	0	0	0	0	0	0	0	0	0	0	0	0	0	0	0	0	0	0	0	0	0	0.00565988	0.0060053	0.00737165	0.00648255	0.0066149	0.00700153	0.00567318	0.00604257	0.00739468	0.00652841	0.00666953	0.00703824
ENST00000443776.6	LINC02028	0	0	0	0	0	0	0	0	0	0	0	0	0	0	0	0	0	0	0	0	0	0	0	0	0.0041458	0.00441795	0.00537103	0.00471987	0.00486855	0.00510359	0.00415471	0.00444192	0.005387	0.00475224	0.00490688	0.00512928
ENST00000629795.2	LINC02028	0	0	0	0	0	0	0	0	0	0	0	0	0	0	0	0	0	0	0	0	0	0	0	0	0.00418702	0.00446133	0.00542401	0.0047656	0.00490353	0.0051547	0.00419276	0.00447891	0.00543746	0.00478849	0.00492942	0.00517678
ENST00000667864.1	LINC02028	0	0	0	0	0	0	0	0	0	0	0	0	0	0	0	0	0	0	0	0	0	0	0	0	0.00365305	0.00389877	0.00472235	0.00414856	0.00429003	0.00448994	0.00366053	0.00391857	0.00473606	0.00417636	0.00432276	0.00451209
ENST00000663517.1	LINC02028	0	0	0	0	0	0	0	0	0	0	0	0.00720809	0	0	0	0	0	0	0	0	0	0	0	0	0.00288595	0.00308786	0.0037187	0.00326443	0.00338664	0.0107624	0.00289161	0.0031024	0.00372924	0.00328626	0.00341221	0.0107984
ENST00000656099.1	LINC02028	0	0	0	0	0	0	0.0431521	0.0339111	0.0650778	0.0156285	0.0235282	0.0491585	0	0	0	0	0	0	0	0	0	0	0	0	0.0651647	0.0513123	0.0961325	0.0208443	0.0332718	0.103511	0.0652413	0.0514493	0.0962786	0.0209351	0.0334777	0.103791
ENST00000657966.1	LINC02028	0	0	0	0	0	0	0	0	0	0	0	0	0	0	0	0	0	0	0	0	0	0	0	0	0.00225288	0.00241603	0.00289443	0.00279201	0.00264668	0.0028789	0.00225718	0.00242682	0.00290251	0.00281037	0.0026668	0.00289274
ENST00000449350.6	LINC02028	0	0	0	0	0	0	0	0	0	0	0	0	0	0	0	0	0	0	0	0	0	0	0	0	0.00223924	0.00240154	0.00287672	0.00277395	0.00263073	0.00278706	0.0022435	0.00241217	0.00288473	0.00279208	0.0026506	0.0028004
ENST00000660282.1	LINC02028	0	0	0	0	0	0	0	0	0	0	0	0	0	0	0	0	0	0.013932	0	0	0	0	0	0	0.00331294	0.00353965	0.00427673	0.00447249	0.00388502	0.00419612	0.00331952	0.00355681	0.00428895	0.00450017	0.00391411	0.00421653
ENST00000660199.1	LINC02028	0	0	0	0	0	0	0	0	0	0	0	0	0	0	0	0	0	0	0	0	0	0	0	0	0.0028223	0.00302042	0.00363565	0.0035987	0.00331231	0.00354611	0.00282801	0.00303519	0.00364608	0.00362275	0.00333827	0.00356352
ENST00000665355.1	LINC02028	0	0	0	0	0	0	0	0	0	0.00398247	0	0.0338253	0	0	0	0	0	0	0	0	0	0	0	0	0.00258651	0.00277039	0.00451105	0.00786067	0.00500027	0.0448008	0.00259153	0.00278313	0.0045227	0.00791701	0.00503959	0.044926
ENST00000668675.1	LINC02028	0	0	0	0	0	0	0	0	0	0	0.0146918	0	0	0	0	0	0	0	0	0	0	0	0	0	0.00297949	0.00318692	0.00384081	0.00383499	0.0213715	0.00375239	0.00298552	0.00320254	0.00385184	0.00386025	0.02151	0.00377081
ENST00000661206.1	LINC02028	0	0	0	0	0	0	0	0	0	0	0	0	0	0	0	0.032857	0	0	0	0	0	0	0	0	0.00407609	0.00434458	0.00527804	0.00584931	0.00477439	0.00501621	0.00408483	0.00436809	0.00529372	0.00588653	0.00481204	0.00504145
ENST00000659267.1	LINC02028	0	0	0	0	0	0	0	0	0	0	0	0	0	0	0	0	0	0	0	0	0	0	0	0	0.00256284	0.00274527	0.00329753	0.00320656	0.00300914	0.00320572	0.00256787	0.0027581	0.00330686	0.00322777	0.00303229	0.00322127
ENST00000654593.1	LINC02028	0	0	0	0	0	0	0	0	0	0	0	0	0	0	0	0	0	0	0	0	0	0	0	0	0.00257661	0.00275988	0.00331546	0.00323306	0.00302523	0.00322293	0.00258172	0.00277297	0.00332488	0.00325465	0.00304876	0.00323864
ENST00000656867.1	LINC02028	0	0	0	0	0	0	0	0	0	0	0	0	0	0	0	0	0	0	0	0	0	0	0	0	0.00249991	0.00267847	0.00321561	0.00309265	0.00293911	0.00312181	0.00250483	0.00269099	0.00322471	0.00311329	0.00296184	0.00313697
ENST00000666958.1	LINC02028	0	0	0	0	0	0	0	0	0	0	0	0	0	0	0	0	0	0	0	0	0	0	0	0	0.00275618	0.00295033	0.00354942	0.00348064	0.00323506	0.00345905	0.00276173	0.00296467	0.00355958	0.00350397	0.00326041	0.00347601
ENST00000668727.1	LINC02028	0	0	0	0	0	0	0	0	0	0	0	0	0	0	0	0	0	0	0	0	0	0	0	0	0.00268938	0.00287951	0.00346235	0.0033975	0.00315701	0.00329271	0.00269473	0.00289326	0.00347221	0.00342007	0.00318151	0.00330878
ENST00000668599.1	LINC02028	0	0	0	0	0	0	0	0	0	0	0	0	0	0	0	0	0	0	0	0	0	0	0	0	0.0026572	0.00284538	0.00342042	0.0033402	0.00311942	0.00364813	0.00266248	0.00285894	0.00343016	0.00336243	0.00314363	0.00366565
ENST00000669236.1	LINC02028	0	0	0	0	0	0	0	0	0	0	0	0	0	0	0	0	0	0	0	0	0	0	0	0	0.00288457	0.00308639	0.00371689	0.00368274	0.00338503	0.00363106	0.00289044	0.00310166	0.00372759	0.00370746	0.0034117	0.00364895
ENST00000653573.1	LINC02028	0	0	0	0	0	0	0	0	0.00450935	0	0.00417675	0	0	0	0	0	0.010539	0	0	0	0	0	0	0	0.00267739	0.00286679	0.00855039	0.00302522	0.00786121	0.00327782	0.00268239	0.00287948	0.00856773	0.00304483	0.00791128	0.00329341
ENST00000420947.3	LINC02028	0	0	0	0	0	0	0	0	0	0	0	0	0	0	0	0	0	0	0	0	0	0	0	0	0.00499907	0.00531396	0.00649563	0.00570997	0.00584781	0.00617108	0.00500937	0.00534236	0.00651464	0.00574609	0.00589013	0.00620148
ENST00000660052.1	LINC02028	0	0	0	0	0	0	0	0	0	0	0	0	0	0	0	0	0	0	0	0	0	0	0	0	0.00358263	0.00382446	0.00463	0.00406638	0.0041995	0.00440126	0.00359004	0.00384406	0.0046435	0.00409399	0.004232	0.00442306
ENST00000625668.3	LINC02028	0	0	0	0	0	0	0	0	0	0	0	0	0	0	0	0	0	0	0	0	0	0	0	0	0.00275587	0.00295	0.00354902	0.00348488	0.0032347	0.00337497	0.00276125	0.00296376	0.00355905	0.00350811	0.00325916	0.0033913
ENST00000669285.1	LINC02028	0	0	0	0	0	0	0	0	0	0	0.00833546	0.0420497	0	0	0	0	0	0.087809	0	0	0	0	0	0	0.00269055	0.00288075	0.00346388	0.00304074	0.0131919	0.0582287	0.00269595	0.00289467	0.00347378	0.00306176	0.0132813	0.0583966
ENST00000665835.1	LINC02028	0	0	0	0	0	0	0	0	0	0	0	0	0	0	0	0	0	0	0	0	0	0	0	0	0.00312687	0.00334289	0.00403335	0.00354126	0.00366791	0.00383487	0.00313336	0.00335996	0.00404508	0.003566	0.00369712	0.00385393
ENST00000670206.1	LINC02028	0	0	0	0	0	0	0	0	0	0	0.00595645	0	0	0	0	0	0.013622	0	0	0	0	0	0	0	0.00214652	0.00230292	0.00275633	0.0053654	0.00766899	0.00282807	0.00215036	0.00231238	0.00276383	0.00540639	0.00771475	0.0028411
ENST00000593326.6	LINC02028	0	0	0	0	0	0	0	0	0	0	0	0	0	0	0	0	0	0	0	0	0	0	0	0	0.00198718	0.00213333	0.00254965	0.0042442	0.00408724	0.00257145	0.00199077	0.00214209	0.0025566	0.00427645	0.00411637	0.00258338
ENST00000598535.6	LINC02028	0	0	0	0	0	0	0	0	0	0	0	0	0	0	0	0	0	0	0	0	0	0	0	0	0.00293635	0.00314124	0.00378448	0.00364766	0.0034455	0.00359857	0.00294202	0.00315578	0.00379514	0.00367143	0.00347099	0.00361589
ENST00000627894.1	LINC02028	0	0	0	0	0	0	0	0	0	0	0	0	0	0	0	0	0	0	0	0	0	0	0	0	0.0036477	0.00389312	0.00471534	0.00452345	0.00427535	0.00448225	0.00365451	0.00391117	0.0047285	0.00455088	0.00430501	0.00450352
ENST00000597775.1	LINC02028	0	0	0	0	0	0	0	0	0	0	0	0	0	0	0	0	0	0	0	0	0	0	0	0	0.00368431	0.00393174	0.00476336	0.00450865	0.00431802	0.00452783	0.00369156	0.00395095	0.00477696	0.00453747	0.00434955	0.00454978
ENST00000593559.6	LINC02028	0	0	0	0	0	0	0	0	0	0.0604434	0	0	0	0	0	0.04523	0	0	0	0	0	0	0	0	0.00326624	0.00349028	0.00421561	0.062135	0.00383053	0.00400791	0.00327186	0.00350509	0.00422699	0.0622008	0.00385566	0.00402639
ENST00000601913.2	LINC02028	0	0	0	0	0	0	0	0	0	0	0	0	0	0	0	0	0	0	0	0	0	0	0	0	0.00257714	0.00276045	0.00331615	0.00730343	0.00302586	0.0031538	0.00258191	0.00277247	0.00332532	0.00736079	0.00304772	0.00316874
ENST00000609015.6	LINC02028	0	0	0	0	0	0	0	0	0	0	0	0	0	0	0	0	0	0	0	0	0	0	0	0	0.00360729	0.00385108	0.00466234	0.00460023	0.00422919	0.00443285	0.00361462	0.00387042	0.00467583	0.00463063	0.00426122	0.00445463
ENST00000599153.1	LINC02028	0	0	0	0	0	0	0	0	0	0	0.0206934	0	0	0	0	0	0	0	0	0	0	0	0	0	0.00451364	0.00480469	0.00585438	0.00514478	0.0261706	0.00556296	0.00452259	0.00482913	0.0058712	0.00517689	0.0263112	0.00558995
ENST00000660359.1	LINC02028	0	0	0	0	0	0	0	0	0	0	0	0	0	0	0	0	0	0	0	0	0	0	0	0	0.00318632	0.00340577	0.00411107	0.00406945	0.00373728	0.00390866	0.00319231	0.00342133	0.00412255	0.00409485	0.00376394	0.00392728
ENST00000432154.5	LINC02028	0	0	0	0	0	0	0	0.00158165	0	0.0105314	0.0204167	0.00714805	0	0	0	0	0.022138	0	0	0	0	0	0	0	0.00137177	0.00349061	0.00175392	0.0176033	0.0309875	0.0104609	0.00137413	0.00350238	0.00175858	0.017672	0.0311731	0.010492
ENST00000601524.5	LINC02028	0	0	0	0	0	0	0	0	0	0	0	0	0	0	0	0	0	0	0	0	0	0	0	0	0.00430003	0.0045802	0.00557282	0.00539846	0.00503506	0.00529739	0.0043096	0.00460631	0.00558967	0.0054369	0.00507632	0.00532453
ENST00000597974.5	LINC02028	0	0	0	0	0	0	0	0	0	0.189988	0	0	0	0	0	0	0	0	0	0	0	0	0	0	0.0113764	0.0118955	0.0150981	0.105941	0.013202	0.0143108	0.0114095	0.0119955	0.015152	0.106336	0.0133203	0.0143939
ENST00000620876.4	LINC02028	0	0	0	0	0	0	0	0	0	0	0	0	0	0	0	0	0	0	0	0	0	0	0	0	0.00528755	0.00561604	0.00687762	0.00685272	0.00618283	0.00653325	0.0052997	0.00564976	0.00689884	0.00690081	0.00623317	0.00656713
ENST00000610423.4	LINC02028	0	0	0	0	0	0	0	0	0	0	0	0	0	0	0	0	0	0	0	0	0	0	0	0	0.00528049	0.00560865	0.00686827	0.00689613	0.00617464	0.00652438	0.00529267	0.0056425	0.00688949	0.00694482	0.0062252	0.00655829
ENST00000599735.3	LINC02028	0	0	0	0	0	0	0	0	0	0.00746815	0	0.00749259	0	0	0	0	0	0.017125	0	0	0	0	0	0	0.00374305	0.0039937	0.00484045	0.01269	0.00438647	0.0120071	0.00375073	0.00401406	0.00485452	0.0127488	0.00441982	0.0120504
ENST00000609304.5	LINC02028	0	0	0	0	0	0	0	0.104127	0.0299207	0	0.0343837	0	0	0	0	0	0	0	0	0	0	0	0	0	0.00360613	0.124195	0.026816	0.00631793	0.0323179	0.0057058	0.00361287	0.12433	0.0268436	0.00635205	0.0324155	0.00573202
ENST00000609933.3	LINC02028	0	0	0	0	0	0	0	0	0	0.0118325	0	0.0182219	0	0	0	0.011251	0	0	0	0	0	0	0	0	0.00336171	0.0134478	0.013945	0.0161128	0.0136142	0.0235995	0.00336856	0.0135919	0.0139854	0.0161823	0.0137625	0.0236708
ENST00000630484.2	LINC02028	0	0	0	0	0	0	0	0	0	0	0	0	0	0	0	0	0	0	0	0	0	0	0	0	0.00742476	0.00784103	0.00972858	0.00856366	0.00865786	0.00923409	0.00744361	0.00789544	0.0097604	0.00862523	0.00873168	0.00928426
ENST00000630262.2	LINC02028	0	0	0	0	0	0	0	0	0	0	0	0	0	0	0	0	0	0	0	0	0	0	0	0	0.00696022	0.00735933	0.00910577	0.00801339	0.00812093	0.0086444	0.00697766	0.00740944	0.00913531	0.00807128	0.00819032	0.00869111
ENST00000627909.2	LINC02028	0	0	0	0	0	0	0	0	0	0	0	0	0	0	0	0	0	0	0	0	0	0	0	0	0.00834714	0.00879431	0.0109704	0.00966156	0.00972227	0.0104093	0.008369	0.00885822	0.0110069	0.00973111	0.00980582	0.0104667
ENST00000625879.2	LINC02028	0	0	0	0	0	0	0	0	0	0	0	0	0	0	0	0	0	0	0	0	0	0	0	0	0.00574785	0.00610266	0.00749512	0.00658802	0.00672287	0.00711433	0.00576148	0.00614105	0.00751866	0.00663498	0.00677894	0.00715181
ENST00000629693.1	LINC02028	0	0	0	0	0	0	0	0	0	0	0	0	0	0	0	0	0	0	0	0	0	0	0	0	0.00719818	0.00760621	0.00942458	0.00829504	0.00839604	0.00894628	0.00721622	0.0076581	0.00945518	0.00835428	0.00846698	0.00899457
ENST00000625586.1	LINC02028	0	0	0	0	0	0	0	0	0	0	0	0	0	0	0	0	0	0	0	0	0	0	0	0	0.00969985	0.0101848	0.0128041	0.0112846	0.0112792	0.0121435	0.00972685	0.0102653	0.0128484	0.0113682	0.0113802	0.0122126
ENST00000615650.4	RP11-407B7.3	0	0	0	0	0	0	0	0	0	0	0	0	0	0	0	0	0	0	0	0	0	0	0	0	0.0127557	0.0132922	0.0170038	0.0150247	0.014778	0.0161093	0.0127935	0.0134075	0.0170651	0.015131	0.0149065	0.0162032
ENST00000655827.1	RP11-407B7.3	0	0	0	0	0	0	0	0	0	0.00500094	0	0	0	0	0	0	0	0	0	0	0	0	0	0	0.00320907	0.00342983	0.00414082	0.0094116	0.00376383	0.0039369	0.00321577	0.00344754	0.00415291	0.00946056	0.00379394	0.00395653
ENST00000615240.1	RP11-407B7.3	0	0	0	0	0	0	0	0	0	0.0219023	0	0	0	0	0	0	0	0	0	0	0	0	0	0	0.00479615	0.00510122	0.00622734	0.027273	0.00561202	0.00591667	0.00480697	0.00513096	0.00624634	0.0273956	0.00565764	0.00594712
ENST00000457815.1	RP11-135A1.3	0	0	0	0	0	0	0	0	0	0	0	0	0	0	0	0	0	0	0	0	0	0	0	0	0.00606164	0.00642455	0.00790598	0.00695404	0.00708069	0.0075079	0.00607506	0.00646243	0.00792999	0.00699919	0.00713396	0.00754602
ENST00000418353.1	RP11-135A1.2	0	0	0	0	0	0	0	0.0172241	0.0376363	0.0312188	0	0	0	0	0	0	0	0	0	0	0	0	0	0	0.00570684	0.0203344	0.0395605	0.0349095	0.00666937	0.00706067	0.00572021	0.0204278	0.0396342	0.0350625	0.00672403	0.0070976
ENST00000476918.1	HES1	0	0	0	0	0	0	1.35189	0.40464	6.40075	4.79677	5.4836	4.86612	0.365612	0.192084	0.35878	0.550723	1.21497	0.203946	0	0	16.67	0	0	0	1.93308	0.476325	7.99048	6.33125	7.2265	6.20567	1.93535	0.479004	8.00316	6.35764	7.25847	6.22131
ENST00000232424.4	HES1	0	0	0	0	0	0	0.788655	1.30222	5.99021	4.46356	2.89363	3.22945	2.51711	2.39688	13.4597	11.7131	9.6241	11.0872	0	0	0	0	0	0	1.294	1.99446	9.13414	7.12546	4.4035	4.78577	1.29427	1.9915	9.13871	7.11616	4.39801	4.78947
ENST00000487718.3	RN7SL215P	0	0	0	0	0	0	0	0	0.0777136	0.064214	0	0.236701	0	0	0	0	0	0	0	0	0	0	0	0	0.00779557	0.00822476	0.0630397	0.0556602	0.00908604	0.200492	0.0078157	0.00828327	0.0631587	0.0559071	0.00916434	0.201073
ENST00000667386.1	LINC02036	0	0	0	0	0	0	0.0363042	0	0	0	0.0162774	0	0.026055	0	0	0	0.019892	0	0	0	0	0	0	0	0.0618058	0.00720411	0.00282977	0.00285707	0.0239057	0.00267822	0.0618798	0.00723791	0.00283754	0.00287494	0.0240548	0.00269095
ENST00000662346.1	LINC02036	0	0	0	0	0	0	0	0	0	0	2.33306e-09	0	0	0	0	0	0	0	0	0	0	0	0	0	0.0069293	0.00790802	0.00362509	0.00387816	0.00579394	0.00337256	0.00694629	0.00795159	0.00363525	0.00390199	0.00583551	0.00338891
ENST00000654010.1	LINC02036	0	0	0	0	0	0	0	0.0299813	0	0	0.0247955	0.00997515	0	0.041625	0	0	0	0	0	0	0	0	0	0	0.00272759	0.0425232	0.0030163	0.00306073	0.035234	0.0152256	0.00273202	0.0425426	0.00302417	0.00307703	0.0354043	0.0152678
ENST00000662552.1	LINC02036	0	0	0	0	0	0	0.0250596	0	0	0	0	0	0	0	0	0	0	0	0	0	0	0	0	0	0.036008	0.00868251	0.00385914	0.00422184	0.00359197	0.00358308	0.0360573	0.00873426	0.00387007	0.0042479	0.00362021	0.00360061
ENST00000415869.6	LINC02036	0	0	0	0	0	0	0	0.0718536	0	0.0166326	0	0	0.211226	0.097251	0.013381	0.024159	0	0.029979	0	0	0	0	0	0	0.00557564	0.0339467	0.00490242	0.00614667	0.00453912	0.00456378	0.00558817	0.0340616	0.00491651	0.00618064	0.00457451	0.00458632
ENST00000432908.2	LINC02036	0	0	0	0	0	0	0.0163208	0.0225251	0.0463982	0	0.014718	0.098557	0	0	0	0	0	0	0	0	0	0	0	0	0.0243322	0.0348213	0.0604099	0.0038811	0.0202494	0.131207	0.0243662	0.0349217	0.0605017	0.00390512	0.0203816	0.131568
ENST00000658228.1	LINC02036	0	0	0	0	0	0	0.114633	0	0	0	0	0	0	0	0	0	0	0	0	0	0	0	0	0	0.140278	0.0174748	0.00455842	0.00530772	0.00427364	0.00422593	0.140416	0.017571	0.00457138	0.00533806	0.00430663	0.00424662
ENST00000666638.1	LINC02036	0	0	0	0	0	0	0	0.0637676	0.00594605	0	0	0	0	0	0	0	0	0	0	0	0	0	0	0	0.00433491	0.0887753	0.0103314	0.00487969	0.00362927	0.00385393	0.00434454	0.0890239	0.0103532	0.00490986	0.00365822	0.00387303
ENST00000664894.1	LINC02036	0	0	0	0	0	0	0	0	0	0	0	0	0	0	0	0	0	0	0	0	0	0	0	0	0.00414657	0.00864578	0.00416136	0.0046479	0.00387933	0.00385241	0.00415558	0.00869893	0.00417324	0.00467642	0.00391011	0.00387138
ENST00000653788.1	LINC02036	0	0	0	0	0	0	0	0	0	0	0.00504051	0	0	0	0	0	0	0	0	0	0	0	0	0	0.00352799	0.00593082	0.00369747	0.00395994	0.00603995	0.00344157	0.00353535	0.00596316	0.0037079	0.00398457	0.00608396	0.00345834
ENST00000657249.1	LINC02036	0	0	0	0	0	0	0	0	0	0	0	0	0	0	0	0	0	0	0	0	0	0	0	0	0.00783663	0.00441421	0.00440585	0.00481537	0.0039488	0.00396399	0.00785687	0.00443743	0.00441844	0.00484474	0.00397974	0.00398351
ENST00000664340.1	LINC02037	0	0	0	0	0	0	0.121347	0.0593026	0.0412013	0.064817	0.0731304	0.0547006	0	0	0.003918	0.007121	0.013233	0	0	0	0	0	0	0	0.195679	0.0881199	0.0608782	0.0927872	0.10919	0.0768685	0.195506	0.087925	0.0603954	0.0924283	0.108776	0.0765075
ENST00000669096.1	LINC02037	0	0	0	0	0	0	0	0.00535398	0	0	0	0	0	0	0	0	0	0	0	0	0	0	0	0	0.00307751	0.00919875	0.00396884	0.00367438	0.00361029	0.00377362	0.00308388	0.00923752	0.00398036	0.00370141	0.00363904	0.00379236
ENST00000455821.1	LINC02037	0	0	0	0	0	0	0	0	0	0	0	0	0	0	0	0	0	0	0	0	0	0	0	0	0.00315358	0.00388104	0.00437364	0.00565267	0.0086785	0.00325043	0.0031618	0.00391018	0.00440006	0.00573269	0.0087555	0.00326753
ENST00000440556.1	LINC02048	0	0	0	0	0	0	0	0.0248799	0.0185719	0	0	0.00998009	0	0.005113	0	0	0	0	0	0	0	0	0	0	0.00191669	0.0381984	0.028291	0.00215635	0.00225318	0.0154754	0.0019203	0.038311	0.028337	0.00217107	0.00227042	0.015523
ENST00000653696.1	LINC02048	0	0	0	0	0	0	0	0	0	0	0	0	0	0	0	0	0	0	0	0	0	0	0	0	0.00301798	0.00322766	0.00389107	0.00341607	0.0035408	0.00369978	0.00302427	0.00324429	0.00390239	0.00344024	0.0035694	0.00371822
ENST00000670716.1	LINC00887	0	0	0	0	0	0	0.00328559	0	0	0	0	0.0307001	0.007496	0	0	0	0	0.031081	0	0	0	0	0	0	0.00665134	0.00270355	0.00324636	0.00521964	0.00296319	0.0428472	0.00666207	0.00271623	0.00325555	0.00525358	0.00298612	0.0429713
ENST00000669998.1	LINC00887	0	0	0	0	0	0	0	0	0	0	0	0	0	0	0	0	0	0	0	0	0	0	0	0	0.00473963	0.00504193	0.00615267	0.00540766	0.00554633	0.00584586	0.00475042	0.00507169	0.00617152	0.00544616	0.00559216	0.0058761
ENST00000659219.1	LINC00887	0	0	0	0	0	0	0	0	0	0	0	0	0.022019	0	0	0	0	0	0	0	0	0	0	0	0.00482604	0.00353064	0.00426558	0.00374561	0.00387508	0.00405534	0.00483603	0.00354836	0.00427793	0.00377113	0.0039051	0.00407535
ENST00000456816.6	LINC00887	0	0	0	0	0	0	0	0.00365964	0	0	0.0230158	0	0	0	0	0	0.068096	0	0	0	0	0	0	0	0.00316436	0.00673649	0.00408236	0.00408998	0.0323902	0.00388405	0.00317091	0.00676455	0.00409422	0.00411804	0.0328302	0.00390332
ENST00000429578.5	LINC00887	0	0	0	0	0	0	0.00740762	0	0.0203355	0.00821101	0.00530824	0	0	0	0.005578	0	0	0	0	0	0	0	0	0	0.0112727	0.00267803	0.0296028	0.0169853	0.00893369	0.0266371	0.0112734	0.00268917	0.0296357	0.0170614	0.0089948	0.026702
ENST00000414120.1	LINC00887	0	0	0	0	0	0	0.0154985	0.00198197	0.0224571	0.0116592	0.0108228	0.0138559	0	0	0	0	0.017533	0	0	0	0	0	0	0	0.0226832	0.00316876	0.0327461	0.0153621	0.0146962	0.01768	0.0227124	0.00319052	0.032804	0.0154334	0.0144928	0.0177324
ENST00000670959.1	LINC00887	0	0	0	0	0	0	0	0	0	0	0	0	0	0	0	0	0	0	0	0	0	0	0	0	0.00265007	0.00283782	0.00341114	0.0062303	0.00311109	0.00365351	0.00265524	0.00285099	0.00342077	0.00626825	0.00313473	0.00367079
ENST00000654752.1	LINC00887	0	0	0	0	0	0	0	0	0	0.020513	0	0	0	0	0	0	0	0	0	0	0	0	0	0	0.00310707	0.00332195	0.00400747	0.0101248	0.0036448	0.00796486	0.00311332	0.00333818	0.00401897	0.0101797	0.00367275	0.00800084
ENST00000660996.1	LINC00887	0	0	0	0	0	0	0	0	0	0	0	0	0	0	0	0	0	0	0	0	0	0	0	0	0.00310912	0.00332412	0.00401015	0.0177728	0.00364719	0.00440661	0.00311535	0.00334029	0.00402164	0.017824	0.00367505	0.00442758
ENST00000397644.2	LINC00887	0	0	0	0	0	0	0	0	0	0.0179057	0	0.071738	0	0	0	0.035063	0	0.171778	0	0	0	0	0	0	0.00603829	0.00640021	0.00787489	0.00990591	0.00705363	0.0664109	0.00605266	0.00644069	0.00789969	0.00997327	0.00711187	0.0665986
ENST00000658886.1	RP11-513G11.5	0	0	0	0	0	0	0	0	0	0	0	0	0	0	0	0	0	0	0	0	0	0	0	0	0.00428226	0.00322766	0.00389107	0.00341607	0.0035408	0.00433181	0.00429068	0.00324306	0.00390214	0.0034389	0.00356755	0.00435221
ENST00000323830.4	CPN2	0	0	0	0	0	0	0.0538271	0.063746	0.174833	0.107042	0.102409	0.136779	0	0	0	0	0	0	0	0	0	0	0	0	0.0784833	0.092624	0.242187	0.142203	0.136026	0.183573	0.0785687	0.0927604	0.242515	0.142613	0.13665	0.184013
ENST00000429275.1	CPN2	0	0	0	0	0	0	0	0	0	0	0	0	0	0	0	0.006302	0	0	0	0	0	0	0	0	0.00170404	0.00183154	0.0022297	0.00197652	0.00200408	0.00207716	0.0017072	0.00183873	0.00223576	0.00198957	0.00201855	0.00208684
ENST00000347624.4	LRRC15	0	0	0	0	0	0	0	0.00442717	0.0031284	0	0.00586546	0	0	0.009325	0	0	0.003772	0	0	0	0	0	0	0	0.00133003	0.00771864	0.00464376	0.000814684	0.00801597	0.000885488	0.00133186	0.00771978	0.00465006	0.000818931	0.00804347	0.000889076
ENST00000428839.1	LRRC15	0	0	0	0	0	0	0.00989854	0.010917	0.000950259	0	0.000483956	0	0.010576	0.018011	0.003025	0	0	0	0	0	0	0	0	0	0.0153438	0.0165984	0.00391901	0.00131679	0.00425257	0.0014299	0.0153606	0.0166342	0.00392714	0.00132436	0.00427983	0.00143606
ENST00000401815.1	GP5	0	0	0	0	0	0	0.0090676	0.0175515	0.0137062	0.0062957	0.00116556	0.00939717	0.020915	0	0.016858	0.009247	0.004033	0.024171	0	0	0	0	0	0	0.0151303	0.0273244	0.0210447	0.0104091	0.00274188	0.0142985	0.0151483	0.0273709	0.0210754	0.0104448	0.00275622	0.014336
ENST00000439040.5	ATP13A3	0	0	0	0	0	0	0.00615175	2.80709e-10	0	0.00743603	0.0408386	0.119909	0.184716	0.007229	0	0	0.195099	0.06509	0	0	0	0	0	0	0.0118803	0.00762324	0.00667709	0.0153491	0.0640742	0.178559	0.00944557	0.00454788	0.00602208	0.0112423	0.0385729	0.146863
ENST00000645538.1	ATP13A3	24	58	0	0	2	0	0.737636	0.875966	0.0638014	0.0407097	1.37158e-08	0.000778636	1.79185	2.12636	0.628357	0.650587	0	0	0	0	0	0	0	0	1.36025	1.69873	0.0968302	0.0725062	0.0195535	0.0290464	1.64891	2.48349	0.098955	0.0734923	0.0962826	0.055698
ENST00000642744.1	ATP13A3	11	144	18	114	164	73	0	0.28685	0.0452398	0.418086	0.13725	0.000489244	0	0	0	0.494621	0.196862	0	1.97	0	0	0	0	0	0.00836059	0.406653	0.0277909	0.591924	0.114649	0.0185026	0.206523	1.71579	0.618657	1.37547	1.60993	1.19007
ENST00000645319.2	ATP13A3	0	5	0	5	13	0	1.78045	2.04414	2.43995	1.64444	2.42892	2.35721	2.70092	3.57687	3.84359	2.7883	4.72005	4.68216	0	0	0	0	0	0	2.93109	3.07949	3.96012	2.8456	3.94228	3.63964	2.46681	1.1918	3.42052	2.14758	2.5368	2.64968
ENST00000645621.1	ATP13A3	3	27	3	8	17	5	0.803418	0.994791	0.388847	0.440022	0.359757	0.735468	1.2435	1.35684	0.529246	0.656192	0.562909	1.12819	0	2.46	0	0	0	0	1.36984	1.61558	0.612295	0.729151	0.571268	1.1243	1.33085	1.50482	0.592325	0.659337	0.510207	1.04737
ENST00000429136.6	ATP13A3	0	0	0	0	0	0	0	0	0.0357707	0.0270957	0.0196042	0.0143846	0.108101	0.037087	0	0.094386	0.074133	0.041182	0	0	0	0	0	0	0.00254941	0.00323221	0.0495719	0.0397555	0.0270899	0.0202325	0.00236902	0.0027128	0.0445192	0.0305538	0.017088	0.0169723
ENST00000461660.1	ATP13A3	4	4	4	7	10	9	0.0862456	0.132867	0.127134	0.118767	0.112328	0.168572	0.132643	0.247408	0.338814	0.215654	0.24974	0.347313	0.11	5.55	3.98	0	0	0	0.131696	0.183088	0.17552	0.174329	0.148441	0.226537	0.125793	0.150074	0.163977	0.13897	0.116393	0.213203
ENST00000497567.1	ATP13A3	0	0	0	0	0	0	0.284713	0.239672	0.0660983	0.119333	0.248579	0.107287	0.115526	0.44167	0.132878	0.283839	0.305135	0.261641	0	0	0	0	0	0	0.358491	0.279645	0.0730624	0.140573	0.285487	0.119841	0.327017	0.251162	0.065735	0.113414	0.219214	0.106309
ENST00000484023.1	ATP13A3	0	0	0	0	0	0	0.569544	0.299485	0.648811	0.250535	0.428512	0.458687	1.43139	0.791304	0.920747	0.581949	0.791258	0.522343	0	0	0	0	0	0	0.589853	0.287157	0.59522	0.258649	0.449861	0.469652	0.581362	0.274555	0.582581	0.246927	0.423343	0.457996
ENST00000485194.1	ATP13A3	0	0	0	0	0	0	1.05159	1.13418	2.10784	1.7333	2.06052	1.39036	1.53254	1.58357	2.73951	2.15441	2.67833	1.71933	0	0	0	0	43.43	0	0.724238	0.0196438	1.42395	1.14569	1.39392	0.503861	0.681891	0.0159054	1.30633	0.87027	0.925417	0.335128
ENST00000492983.1	ATP13A3	0	0	0	0	0	0	0.0779368	0.125369	0.205015	0.0573376	0.0723091	0.0721	0.022882	0.273608	0.401754	0.092404	0.164748	0.053298	0	0	0	0	0	0	0.102893	0.152474	0.239951	0.0706814	0.0863404	0.085202	0.0990544	0.143798	0.229196	0.0634241	0.0755776	0.0807704
ENST00000446356.1	ATP13A3	0	0	0	0	0	0	0.0641269	0.0676887	0.238717	0.06596	0.167153	0.0753168	0.08723	0.184811	0.517123	0.197804	0.227549	0.138037	0	0	0	0	0	0	0.0783201	0.0743318	0.253546	0.0779673	0.191638	0.0831719	0.0752202	0.0707634	0.243837	0.0699064	0.166349	0.0791371
ENST00000605225.1	RP11-384A12.1	0	0	0	0	0	0	0.29521	1.40614	0	0.505251	0.108113	0.106236	0	0	0	0	0	0	0	0	0	0	0	0	0.226936	1.17408	0.0184733	0.395437	0.0766848	0.0785044	0.227267	1.17724	0.0185423	0.396835	0.0772145	0.0787908
ENST00000665891.1	LINC00884	0	0	0	0	0	0	0	0.0280295	0.0376021	0.0249742	0.010145	0.0231535	0	0.008972	0.044319	0	0	0.009933	0	0	0	0	0	0	0.0124481	0.0566691	0.0357307	0.02397	0.0111683	0.0502522	0.0124693	0.0568169	0.0357803	0.0240745	0.0112398	0.0504056
ENST00000661941.1	LINC00884	0	0	0	0	0	0	0.249531	0.0292589	0.468324	0.191528	0.277928	0.0219586	0.0551	0	0.147633	0	0	0	0	0	0	0	0	0	0.305206	0.0319995	0.44778	0.210617	0.289183	0.0339417	0.305567	0.0321091	0.448445	0.211421	0.290975	0.0340874
ENST00000671306.1	LINC00884	0	0	0	0	0	0	0.0326349	0.021029	0	0.00585561	0.0107774	0.0414142	0.032556	0.048133	0	0.017551	0	0.077164	0	0	0	0	0	0	0.0401617	0.00328	0.00853481	0.021896	0.026859	0.00543026	0.0402119	0.00329668	0.00854929	0.0219901	0.0270301	0.00545485
ENST00000437597.2	LINC00884	0	0	0	0	0	0	0.1007	0.00801685	0.0229721	0.0657295	0.00171364	0.0250543	0.071073	0	0.007684	0.019408	0.046157	0.038775	0	0	0	0	0	0	0.174509	0.0989959	0.0480639	0.120802	0.0031226	0.108577	0.174668	0.0993095	0.0481317	0.121209	0.00314581	0.108875
ENST00000662856.1	LINC00884	0	0	0	0	0	0	0.369254	0.432019	0.685074	0.552099	0.479832	0.639743	0.077264	0.042806	0	0.07782	0.045827	0.060164	0	0	0	0	0	0	0.292348	0.35998	0.483525	0.458008	0.486875	0.635046	0.292135	0.359312	0.483836	0.459171	0.488388	0.636347
ENST00000448892.2	LINC00884	0	0	0	0	0	0	0	0	0	0	0	0	0	0	0.112568	0	0	0.04061	0	0	0	0	0	0	0.224931	0.194893	0.411407	0.289737	0.134733	0.156688	0.225907	0.197024	0.412386	0.291464	0.137043	0.157656
ENST00000670064.1	LINC00884	0	0	0	0	0	0	0	0	0.0038091	0.0382068	0.0272929	0.00594412	0	0	0	0.067653	0.139719	0.027952	0	0	0	0	0	0	0.0034761	0.00177405	0.00568422	0.0475171	0.0422127	0.00901792	0.00348224	0.00178127	0.00569521	0.0477155	0.0424755	0.00904703
ENST00000656823.1	LINC00884	0	0	0	0	0	0	0.0030853	0.0321282	0	0	0	0	0	0	0	0	0	0	0	0	0	0	0	0	0.00615631	0.0334221	0.00425294	0.00268903	0.00385688	0.00315538	0.00616637	0.0335043	0.00426402	0.00270784	0.00388579	0.00317046
ENST00000653684.1	LINC00884	0	0	0	0	0	0	0.0264474	0	0.109918	0.0163583	0.0536573	0	0	0	0	0.033762	0	0	0	0	0	0	0	0	0.0381412	0.00311919	0.0054141	0.0228869	0.0633059	0.0034736	0.0381924	0.00313352	0.00542789	0.0229891	0.0636616	0.00349028
ENST00000657621.1	LINC00884	0	0	0	0	0	0	0.0074125	0	0	0	0.0184521	0.00514512	0.015832	0	0	0	0	0	0	0	0	0	0	0	0.0092595	0.00580828	0.00351732	0.0039739	0.0182114	0.00757927	0.00927263	0.00583974	0.00352656	0.00400088	0.0183183	0.00761244
ENST00000455557.2	AC108676.1	0	0	0	0	0	0	0.133467	0.144341	0.150076	0.103669	0.140738	0.117709	0	0	0.005872	0	0	0	0	0	0	0	0	0	0.208574	0.212951	0.211074	0.160841	0.213058	0.162263	0.20905	0.213701	0.21142	0.161478	0.214465	0.162772
ENST00000440847.1	RPL23AP93	0	0	0	0	0	0	0	0	0	0	0	0.0692038	0	0	0	0	0	0	0	0	0	0	0	0	0.00529605	0.00562494	0.00688889	0.00605673	0.0061927	0.0777006	0.00530829	0.00565895	0.0069102	0.00609944	0.00624351	0.0779308
ENST00000666676.1	TMEM44-AS1	0	0	0	0	0	0	0.415728	0.201532	1.29616	1.18486	0.8176	1.05193	0.860928	0.404666	1.84341	1.90805	1.63705	1.92527	0	0	0	0	0	0	0.633342	0.286472	1.80981	1.72978	1.15035	1.4443	0.634069	0.287211	1.81246	1.73628	1.15715	1.44819
ENST00000453671.5	TMEM44-AS1	0	0	0	0	0	0	0	0.169745	0.190565	0.274885	0.179037	0.217013	0	0	0	0	0	0	0	0	0	0	0	0	0.0219164	0.230199	0.424043	0.392323	0.517048	0.199578	0.0219923	0.230783	0.424699	0.394106	0.520461	0.200006
ENST00000447982.6	TMEM44-AS1	0	0	0	0	0	0	0.12195	0	0.184401	0	0.280785	0.0545498	0.048886	0.104795	0.459032	0.181935	0.397622	0.395159	0	0	0	0	0	0	0.173015	0.0182157	0.0197218	0.0183804	0.0324537	0.184027	0.173216	0.0183953	0.019797	0.0185321	0.0328708	0.184762
ENST00000419571.1	TMEM44-AS1	0	0	0	0	0	0	0.224598	0.0870768	0.211258	0.333468	0.246515	0.411415	0.079126	0	0	0.128561	0.347306	0.305107	0	0	0	0	0	0	0.280041	0.0986644	0.312455	0.415584	0.390538	0.477292	0.280324	0.0988834	0.312848	0.416784	0.392304	0.478451
ENST00000392432.6	TMEM44	0	0	0	0	0	0	0	0.191494	0.0826336	0.0836522	0.080919	0.0266782	0	0.796837	0.35935	0	0.260087	0	0	0	0	0	0	0	0.0104349	0.34674	0.137946	0.0930227	0.111592	0.0467245	0.0104649	0.347913	0.138197	0.0935821	0.112437	0.0468815
ENST00000432352.5	TMEM44	0	0	0	0	0	0	0.0921058	0	0.206324	0	0.0110535	0.12725	0	0	0	0	0	0	0	0	0	0	0	0	0.0129911	0.0116042	0.222105	0.0291918	0.011857	0.139259	0.0130237	0.0116768	0.222353	0.0292299	0.0119228	0.139458
ENST00000347147.9	TMEM44	0	0	0	0	0	0	0	0	0	0	0	0	0	0	0	0.354423	0	0	0	0	0	0	0	0	0.0271587	0.0111434	0.00744156	0.00702138	0.00726162	0.013334	0.027288	0.0112399	0.00746638	0.00708313	0.00733003	0.0134113
ENST00000477651.5	TMEM44	0	0	0	0	0	0	0.0856312	0.0527812	0.0790384	0.146647	0.0152454	0	0.043312	0.016836	0.094966	0.078226	0.021143	0	0	0	0	0	0	0	0.199377	0.111426	0.140739	0.18199	0.0222495	0.00873578	0.199539	0.111178	0.140947	0.182515	0.0223426	0.0087759
ENST00000381975.7	TMEM44	0	0	0	0	0	0	0.35752	0.106916	0	0	0	0.0413886	0.923567	0	0.061326	0	0	0.276146	0	0	0	0	0	0	0.418555	0.0340507	0.00942024	0.00701253	0.00970667	0.0681254	0.419045	0.0345292	0.0094524	0.0070689	0.00979369	0.0683808
ENST00000476750.1	TMEM44	0	0	0	0	0	0	0.459704	0.25005	0.45051	0.219619	0.260042	0.114002	0	0	0.058169	0.069825	0.127817	0	0	0	0	0	0	0	0.778236	0.293315	0.583033	0.307143	0.333824	0.139188	0.778738	0.29234	0.583541	0.307226	0.334234	0.139287
ENST00000473092.5	TMEM44	0	0	0	0	0	0	0	0	0	0	0	0.0142221	0.122947	0	0	0	0	0.301596	0	0	0	0	0	0	0.0080721	0.00439196	0.00524288	0.00546048	0.00452562	0.0100283	0.00809035	0.00441359	0.00525818	0.00550056	0.00455959	0.0100792
ENST00000452358.5	TMEM44	0	0	0	0	0	0	0.0526179	0	0.104031	0	0	0	0.174266	0	0.095789	0.249599	0.023572	0	0	0	0	0	0	0	0.033854	0.00872653	0.115967	0.00719012	0.004868	0.00584246	0.0338994	0.00878364	0.116134	0.00723717	0.00490179	0.00587181
ENST00000429560.1	TMEM44	0	0	0	0	0	0	0	0	0	0	0	0	0	0	0	0	0	0	0	0	0	0	0	0	0.00617025	0.00635443	0.0092761	0.00970319	0.00689621	0.00958993	0.00618455	0.0063903	0.00930452	0.00976364	0.0069446	0.00964019
ENST00000419280.5	TMEM44	0	0	0	0	0	0	0.0214338	0.098999	0.135092	0.326429	0.0313913	0.162594	0	0.011223	0.026717	0.087402	0	0.061894	0	0	0	0	0	0	0.0274011	0.133687	0.15326	0.484832	0.033109	0.21366	0.0274608	0.133714	0.153474	0.486227	0.0331536	0.214144
ENST00000467284.1	TMEM44	0	0	0	0	0	0	0	0.0919351	0.0531657	0.0621554	0	0.0244947	0	0.056018	0.115176	0.035139	0	0.022558	0	0	0	0	0	0	0.00397684	0.116968	0.0663564	0.0800526	0.00465882	0.0315951	0.00398478	0.117122	0.0664436	0.0802275	0.00468722	0.0316735
ENST00000494894.5	TMEM44	0	0	0	0	0	0	0	0	0	0	0	0	0	0	0	0	0	0	0	0	0	0	0	0	0.00781512	0.00587627	0.0059719	0.00496758	0.00560089	0.00691116	0.00783432	0.00590838	0.00598956	0.00500166	0.00564161	0.00694321
ENST00000330115.3	TMEM44	0	0	0	0	0	0	0.1889	0.279053	0.227277	0.0670041	0.0950893	0.0708845	0.250181	0.336953	0.125376	0.049649	0.210961	0.0802	0	0	0	0	0	0	0.297689	0.458012	0.30524	0.0828928	0.125264	0.0970997	0.297998	0.458755	0.305651	0.0831613	0.125859	0.0973295
ENST00000430601.1	TMEM44	0	0	0	0	0	0	0	0	0.0102413	0.00741374	0	0	0	0	0.072259	0.073291	0	0	0	0	0	0	0	0	0.00475596	0.00428647	0.0146895	0.0121929	0.00473709	0.0049395	0.00476669	0.00430999	0.0147211	0.0122554	0.00477535	0.00496456
ENST00000447139.1	AC046143.3	0	0	0	0	0	0	0.257209	0.152828	0.142144	0.0595284	0.015153	0.112037	0.200315	0.011471	0.036698	0.011054	0	0.013774	0	0	0	0	0	0	0.377434	0.209852	0.189168	0.0833471	0.021381	0.147134	0.377891	0.210434	0.189456	0.0836824	0.0215211	0.147545
ENST00000609789.1	RP11-534C12.1	0	0	0	0	0	0	0.303168	0.882344	0.58195	0.313029	0.556036	1.7446	0.913639	0	1.84627	0.963087	1.87512	4.18085	0	0	0	0	0	0	0.24929	0.778471	0.493231	0.252783	0.455456	1.53788	0.249293	0.77824	0.493442	0.252577	0.455278	1.53913
ENST00000265245.10	LSG1	0	6	0	0	6	0	2.4258	3.12075	2.62621	2.03954	2.10456	1.76935	3.59254	4.06099	3.62783	3.03349	3.22431	2.82276	5.73	0	0	4.82	0	0	4.42355	5.05173	4.36051	3.44139	3.30725	2.85264	4.42389	5.05594	4.36323	3.43826	3.31922	2.85527
ENST00000475763.5	LSG1	0	0	0	0	0	0	0	0	0.0532201	0	0	0.20738	0	0	0.10344	0.03207	0	0.113697	0	0	0	0	0	0	0.0053376	0.00547192	0.0422668	0.00641525	0.006562	0.200701	0.00532066	0.00543091	0.0418915	0.00631123	0.00641179	0.198133
ENST00000460584.1	LSG1	0	0	0	0	0	0	0.83179	0.589557	1.62387	0.774313	0.937689	0.559208	1.18386	0.700584	1.74614	1.12489	1.23608	0.806954	0	0	0	0	0	0	1.05368	0.677559	1.79827	0.916523	1.05315	0.624153	1.0516	0.67099	1.79398	0.905944	1.03303	0.622169
ENST00000437613.1	LSG1	0	0	0	0	0	0	1.49478	0.381051	1.4571	0.558226	0.094732	1.1886	1.17014	0	1.5596	0.440278	0.078821	0.948942	8.92	0	0	0	0	0	0.859565	0.165138	0.878712	0.253668	0.011819	0.8264	0.863017	0.164498	0.880205	0.255088	0.0118298	0.828444
ENST00000466391.1	LSG1	0	0	0	0	0	0	0.372259	0.301373	0.473845	0.301138	0.299015	0.215131	0.578811	0.710127	0.650891	0.525976	0.604645	0.175775	0	0	0	0	0	0	0.539432	0.398948	0.613275	0.40851	0.421447	0.278023	0.536228	0.39318	0.609413	0.399293	0.408127	0.275445
ENST00000461343.1	LSG1	0	0	0	0	0	0	0	0	0	0	0.211212	0.017128	0	0	0	0	0	0.389152	18.12	0	0	0	0	0	0.0100026	0.00899598	0.0142869	0.0103677	0.0166464	0.015506	0.0100071	0.00901447	0.0143156	0.0103394	0.0167179	0.0155741
ENST00000427461.1	LSG1	0	0	0	0	0	0	1.09021	1.30624	0.634523	0.657145	0.300472	0.269054	0.733275	0.990519	0.229193	0	0.264116	0	0	0	0	0	0	0	1.10501	1.30279	0.453388	0.675599	0.238193	0.153026	1.10423	1.28283	0.452224	0.670127	0.229063	0.152293
ENST00000480853.1	LSG1	0	0	0	0	0	0	0.388386	0	0.0766013	0.0956208	0.0231884	0.13961	0.023812	0	0.027896	0.075485	0.033231	0.098972	0	0	0	0	0	0	0.508925	0.00514769	0.088414	0.116802	0.0288241	0.162593	0.50904	0.0051629	0.0884518	0.116612	0.0288004	0.162684
ENST00000329759.6	FAM43A	0	0	0	0	0	0	0.093029	0.0804621	0.0981829	0.103845	0.0995564	0.0569604	0.336978	0.14476	0.290295	0.390481	0.318686	0.199098	0	0	0	0	0	0	0.152683	0.124658	0.148796	0.164916	0.150857	0.0840941	0.152871	0.124961	0.149019	0.165546	0.151749	0.0843233
ENST00000657492.1	AC106706.1	0	0	0	0	0	0	0	0	0	0	0	0	0	0	0	0	0	0	0	0	0	0	0	0	0.00384498	0.00390187	0.00716926	0.0034344	0.00437999	0.0046835	0.00385376	0.00391967	0.00719189	0.00345844	0.00441323	0.00470724
ENST00000439479.1	AC106706.1	0	0	0	0	0	0	0	0	0	0	0.0552093	0	0	0	0	0	0	0	0	0	0	0	0	0	0.004732	0.00503392	0.00614259	0.00539877	0.0662343	0.0058363	0.0047428	0.00506378	0.00616143	0.00543739	0.0666783	0.00586655
ENST00000662913.1	AC106706.1	0	0	0	0	0	0	0	0	0	0	0	0.00622617	0	0	0	0	0	0.014074	0	0	0	0	0	0	0.00218543	0.00234431	0.00284463	0.00246264	0.00269924	0.0101464	0.00218936	0.00235401	0.00285235	0.00247852	0.00271848	0.0101787
ENST00000666967.1	AC106706.1	0	0	0	0	0	0	0	0	0	0	0	0	0	0	0	0	0	0	0	0	0	0	0	0	0.00361657	0.00490949	0.00467451	0.00410556	0.00423906	0.0044435	0.00362416	0.0049315	0.00468822	0.00413379	0.00427236	0.00446565
ENST00000653661.1	AC106706.1	0	0	0	0	0	0	0.00691461	0	0	0	0.00805834	0	0	0	0	0	0	0	0	0	0	0	0	0	0.00565415	0.0420312	0.00613046	0.00446879	0.00630368	0.0068549	0.00566839	0.0424454	0.00614926	0.00450017	0.00635046	0.00689101
ENST00000664076.1	AC106706.1	0	0	0	0	0	0	0	0	0	0	0	0	0	0	0	0	0	0	0	0	0	0	0	0	0.0022677	0.00274393	0.0029556	0.00255655	0.00281016	0.00277304	0.00227196	0.00275483	0.00296376	0.00257357	0.00283101	0.00278626
ENST00000669492.1	AC106706.1	0	0	0	0	0	0	0	0	0	0	0	0	0	0	0	0	0	0	0	0	0	0	0	0	0.00433074	0.00641764	0.00561327	0.00493233	0.00507079	0.00533425	0.00434008	0.00644595	0.00563	0.00496599	0.00511053	0.00536113
ENST00000655373.1	AC106706.1	0	0	0	0	0	0	0	0	0.037347	0	0	0.0215533	0	0	0	0	0	0	0	0	0	0	0	0	0.00284199	0.00294848	0.14319	0.00470858	0.0035122	0.0257441	0.00284772	0.00296043	0.143394	0.00473412	0.00353706	0.0258204
ENST00000654504.1	AC106706.1	0	0	0	0	0	0	0	0	0	0	0	0	0	0	0	0	0	0	0	0	0	0	0	0	0.0025186	0.00260589	0.00319649	0.00246939	0.00330014	0.00306338	0.0025236	0.00261646	0.00320551	0.00248598	0.00332478	0.00307814
ENST00000670579.1	RP11-523O12.1	0	0	0	0	0	0	0	0	0	0	0	0	0	0	0	0	0	0	0	0	0	0	0	0	0.004732	0.00503392	0.00614259	0.00539877	0.00553745	0.0058363	0.00474246	0.00506254	0.00616115	0.00543592	0.00558144	0.00586604
ENST00000670880.1	LINC01968	0	0	0	0	0	0	0	0	0	0	0	0	0	0	0	0	0	0	0	0	0	0	0	0	0.00210948	0.00251152	0.00274523	0.00237601	0.00260767	0.00257631	0.0021134	0.00252139	0.00275276	0.00239181	0.00262696	0.00258853
ENST00000654487.1	LINC01968	0	0	0	0	0	0	0.00961305	0	0.0275496	0.00518623	0	0	0	0	0	0	0	0	0	0	0	0	0	0	0.0375589	0.0170735	0.0564317	0.0332572	0.00406772	0.0102086	0.0376107	0.0171353	0.0566741	0.0333987	0.00409764	0.0102454
ENST00000423318.1	LINC01968	0	0	0	0	0	0	0	0	0	0	0.00125505	0	0	0	0	0	0	0	0	0	0	0	0	0	0.00106873	0.00115226	0.00137104	0.0011952	0.00274917	0.00129813	0.00107053	0.00115637	0.00137464	0.00120311	0.0027676	0.00130408
ENST00000664371.1	LINC01968	0	0	0	0	0	0	0	0.0311307	0	0	0	0	0	0.058806	0	0	0	0	0	0	0	0	0	0	0.00450489	0.00689209	0.00584284	0.0051346	0.00527338	0.00555201	0.00451466	0.00692196	0.00586032	0.00516956	0.00531467	0.00558005
ENST00000660104.1	LINC01968	0	0	0	0	0	0	0	0	0.0104212	0	0	0	0	0	0	0	0	0	0	0	0	0	0	0	0.00428876	0.00456834	0.00867661	0.00488361	0.00502193	0.00528178	0.00429799	0.00459327	0.00869839	0.00491695	0.0050613	0.00530838
ENST00000660286.1	LINC01968	0	0	0	0	0	0	0	0	0	0	0	0	0	0	0	0	0	0	0	0	0	0	0	0	0.00275216	0.00267084	0.00423835	0.00280348	0.00380872	0.00272968	0.00275789	0.00268161	0.00425887	0.00282338	0.00383665	0.00274272
ENST00000658471.1	LINC01968	0	0	0	0	0	0	0	0	0	0	0	0	0	0	0	0	0	0	0	0	0	0	0	0	0.0659025	0.00349096	0.00398039	0.00349466	0.00362061	0.00473378	0.0659893	0.00350876	0.00399192	0.00351888	0.00364917	0.00475666
ENST00000668747.1	LINC01968	0	0	0	0	0	0	0	0	0	0	0	0	0	0	0	0	0	0	0	0	0	0	0	0	0.00207519	0.00226711	0.00266291	0.00233698	0.0024372	0.00253376	0.00207921	0.00227745	0.00267036	0.0023532	0.00245625	0.002546
ENST00000669157.1	LINC01968	0	0	0	0	0	0	0	0	0	0	0	0	0	0	0	0	0	0	0	0	0	0	0	0	0.00237095	0.00259389	0.00304787	0.00267478	0.00278478	0.00289896	0.00237564	0.00260616	0.0030565	0.00269338	0.00280668	0.00291308
ENST00000667646.1	LINC01968	0	0	0	0	0	0	0	0.0731588	0	0	0	0	0	0.095454	0	0	0	0	0	0	0	0	0	0	0.00283783	0.100859	0.00365591	0.0032092	0.00333044	0.00347648	0.0028436	0.101157	0.00366642	0.00323152	0.00335674	0.00349361
ENST00000666554.1	LINC01968	0	0	0	0	0	0	0	0	0	0	0	0	0	0	0.016827	0	0	0	0	0	0	0	0	0	0.00259433	0.00277869	0.00414477	0.00293008	0.00324409	0.00317507	0.00259895	0.00279032	0.00415509	0.00294838	0.00326637	0.00318989
ENST00000658821.1	LINC01968	0	0	0	0	0	0	0	0	0	0	0	0	0	0	0	0	0	0	0	0	0	0	0	0	0.0024336	0.0029493	0.00317891	0.00274614	0.00303139	0.00297635	0.00243819	0.00296113	0.00318772	0.00276432	0.00305376	0.00299057
ENST00000670468.1	LINC01968	0	0	0	0	0	0	0	0.00705524	0	0	0	0	0	0	0	0	0	0	0	0	0	0	0	0	0.00361134	0.00385476	0.0048004	0.00409953	0.00471192	0.00443699	0.00361833	0.00387322	0.00481389	0.00412564	0.00474515	0.00445835
ENST00000669350.1	LINC01968	0	0	0	0	0	0	0	0	0	0	0	0	0	0	0	0	0	0	0	0	0	0	0	0	0.0027267	0.00291908	0.00357561	0.00308174	0.00342785	0.00333885	0.00273186	0.00293221	0.00358555	0.00310187	0.00345278	0.00335481
ENST00000670673.1	LINC01968	0	0	0	0	0	0	0	0	0	0	0	0	0	0	0	0	0	0	0	0	0	0	0	0	0.00267917	0.00278615	0.00458575	0.00429935	0.00329286	0.00325772	0.00268453	0.00279748	0.00459904	0.00432353	0.0033164	0.00327346
ENST00000658495.1	LINC01968	0	0	0	0	0	0	0	0	0	0	0	0	0	0	0	0	0	0	0	0	0	0	0	0	0.00312937	0.00334553	0.00412701	0.00354413	0.00399171	0.00383797	0.00313492	0.00336	0.00413819	0.00356565	0.00401818	0.00385587
ENST00000669158.1	LINC01968	0	0	0	0	0	0	0	0	0	0	0	0	0	0	0	0	0	0	0	0	0	0	0	0	0.0022667	0.00271063	0.00347598	0.00255542	0.00281045	0.00277025	0.00227088	0.00272119	0.00348495	0.00257215	0.00283088	0.00278336
ENST00000666540.1	LINC01968	0	0	0	0	0	0	0	0	0	0	0	0	0	0	0	0	0	0	0	0	0	0	0	0	0.00336269	0.00446869	0.00581256	0.00381274	0.00394305	0.00412774	0.0033695	0.00448768	0.00582765	0.00383834	0.00397311	0.004148
ENST00000653914.1	LINC01968	0	0	0	0	0	0	0	0	0	0	0	0	0	0	0	0	0	0	0	0	0	0	0	0	0.00214546	0.00254747	0.00324018	0.00241704	0.00264642	0.00262067	0.00214941	0.00255739	0.00324859	0.00243297	0.00266579	0.00263307
ENST00000669045.1	LINC01968	0	0	0	0	0	0	0	0	0	0	0.00937914	0.00531974	0	0	0	0	0	0	0	0	0	0	0	0	0.00372964	0.00996328	0.00595049	0.00377654	0.00968205	0.00920433	0.0037378	0.0100012	0.00598173	0.00380333	0.00974386	0.00923761
ENST00000664066.1	LINC01968	0	0	0	0	0	0	0	0	0	0	0	0	0	0	0	0	0	0	0	0	0	0	0	0	0.00217376	0.00232986	0.00271907	0.00235656	0.00257539	0.00292744	0.00217788	0.00234004	0.00272657	0.00237241	0.00259472	0.00294114
ENST00000670809.1	LINC01968	0	0	0	0	0	0	0.0363176	0.0572974	0.0175195	0.0150361	0	0.0122845	0	0	0	0	0	0	0	0	0	0	0	0	0.0309526	0.0803573	0.0664415	0.0221155	0.00760136	0.0159892	0.0309965	0.0806026	0.0665477	0.0222137	0.00765591	0.0160397
ENST00000454508.1	LINC01968	0	0	0	0	0	0	0.0518689	0.0190451	0.0236299	0	0.093411	0.0561274	0	0	0	0	0	0	0	0	0	0	0	0	0.0552641	0.018224	0.021099	0.00928041	0.0887014	0.0527129	0.0558355	0.0189609	0.0213813	0.00935211	0.0903455	0.0534088
ENST00000653615.1	LINC01968	0	0	0	0	0	0	0	0	0	0.0119886	0	0	0	0	0	0.025212	0	0	0	0	0	0	0	0	0.00353501	0.00386958	0.00456758	0.0180035	0.00414399	0.00434201	0.00354253	0.00389023	0.00458105	0.0180875	0.0041773	0.00436381
ENST00000653545.1	LINC01968	0	0	0	0	0	0	0	0	0	0	0	0	0	0	0	0	0	0	0	0	0	0	0	0	0.00359061	0.00395372	0.00464048	0.0040756	0.00420881	0.0044112	0.00359831	0.00397512	0.00465421	0.00410438	0.00424291	0.00443344
ENST00000670519.1	LINC01968	0	0	0	0	0	0	0	0	0	0	0	0	0	0	0	0	0	0	0	0	0	0	0	0	0.00493201	0.00546995	0.00640693	0.00563178	0.00576991	0.00608697	0.00494331	0.00550289	0.00642664	0.00567182	0.00581757	0.00611855
ENST00000662904.1	LINC01968	0	0	0	0	0	0	0	0	0	0	0	0	0	0	0	0	0	0	0	0	0	0	0	0	0.00391001	0.00428565	0.00505971	0.00444474	0.00458099	0.00480905	0.00391845	0.00430906	0.00507476	0.00447576	0.0046177	0.00483333
ENST00000670592.1	LINC01968	0	0	0	0	0	0	0	0	0	0.00681733	0	0	0	0.03365	0	0	0	0	0	0	0	0	0	0	0.00754154	0.00965333	0.00489573	0.00669926	0.00443554	0.00465345	0.00755938	0.0097095	0.0049102	0.00673856	0.00447071	0.0046768
ENST00000658464.1	LINC01968	0	0	0	0	0	0	0	0	0	0	0	0	0	0	0	0	0	0	0	0	0	0	0	0	0.00358035	0.0039115	0.00462702	0.00406376	0.00419685	0.00439843	0.00358801	0.00393254	0.0046407	0.00409236	0.00423073	0.00442057
ENST00000663443.1	LINC01968	0	0	0	0	0	0	0	0.0480287	0	0	0	0	0	0.025617	0	0	0	0	0	0	0	0	0	0	0.00507194	0.0379086	0.00592345	0.00520564	0.00534445	0.00562846	0.0050834	0.0380105	0.00594139	0.00524204	0.00538762	0.00565726
ENST00000455796.1	LINC01968	0	0	0	0	0	0	0	0	0	0	0	0	0	0	0	0	0	0	0	0	0	0	0	0	0.00566487	0.00646927	0.00737827	0.0064884	0.00662068	0.00700781	0.005678	0.0065094	0.00740117	0.00653349	0.00667428	0.00704427
ENST00000671408.1	LINC01968	0	0	0	0	0	0	0	0	0	0	0	0	0	0	0	0	0	0	0	0	0	0	0	0	0.00372712	0.00386739	0.00332625	0.00380641	0.00303492	0.0031634	0.00373492	0.00388652	0.00333573	0.00383078	0.00305873	0.00317887
ENST00000662703.1	LINC01968	0	0	0	0	0	0	0.0551519	0	0	0	0	0	0.065766	0	0	0	0	0	0	0	0	0	0	0	0.0700881	0.00671193	0.00440331	0.00636787	0.00399779	0.00418609	0.070172	0.00674889	0.00441617	0.00640407	0.00402933	0.00420692
ENST00000415410.1	LINC01968	0	0	0	0	0	0	0	0	0	0	0	0	0	0	0	0	0	0	0	0	0	0	0	0	0.00472006	0.00502139	0.00612682	0.00538487	0.00552357	0.00582134	0.00473051	0.00504995	0.00614534	0.00542198	0.00556752	0.00585102
ENST00000430515.1	AC090505.5	0	0	0	0	0	0	0	0	0	0	0	0	0	0	0	0	0	0	0	0	0	0	0	0	0.00183778	0.00197415	0.00235609	0.00206656	0.00216076	0.00224164	0.00184131	0.00198308	0.00236265	0.00208107	0.00217784	0.00225245
ENST00000422271.1	LINC01972	0	0	0	0	0	0	0.170605	0.0130582	0.078869	0.32991	0	0.0604697	0	0	0	0	0	0	0	0	0	0	0	0	0.125595	0.0156138	0.0722041	0.374679	0.00561384	0.0407269	0.1258	0.0157612	0.0723274	0.37624	0.00566038	0.0408631
ENST00000427064.1	AC090505.1	0	0	0	0	0	0	0	0	0	0.0273214	0	0	0	0	0	0.059597	0	0	0	0	0	0	0	0	0.00533037	0.00566085	0.00693439	0.0316579	0.00623255	0.00658706	0.00534107	0.00569098	0.00695445	0.0317574	0.00627596	0.00661913
ENST00000310380.11	XXYLT1	0	0	0	0	0	0	0.9273	1.15906	3.49874	2.71641	3.18685	2.81216	1.61413	1.87503	6.10237	5.07475	6.85562	5.8589	0	0	0	0	6.46	0	1.51581	1.77468	5.25972	4.28714	4.79778	4.11736	1.51756	1.77798	5.26718	4.30143	4.82266	4.1278
ENST00000437101.5	XXYLT1	0	0	0	0	0	0	0.0452798	0	0.068331	0.0326543	0.00717198	0.0166212	0.010458	0	0.046166	0.009345	0	0	0	0	0	0	0	0	0.0727206	0.00414077	0.0905079	0.0452105	0.0138221	0.0228962	0.0727895	0.00415449	0.0906101	0.0452741	0.0138767	0.0229496
ENST00000460582.1	XXYLT1	0	0	0	0	0	0	0.00711595	0.00807839	0	0	0.0854558	0.100418	0.032054	0.031609	0	0	0	0	0	0	0	0	0	0	0.0117837	0.0122516	0.00521314	0.00451722	0.107672	0.124361	0.0118036	0.0123001	0.00522852	0.00454756	0.108283	0.124696
ENST00000473200.1	XXYLT1	0	0	0	0	0	0	0	0.0338119	0	0.0486348	0.025461	0.0252346	0	0.079101	0	0.196575	0.145149	0.04833	0	0	0	0	0	0	0.00422363	0.0432202	0.00544332	0.062652	0.032642	0.0321777	0.00423297	0.0433575	0.00545958	0.0628995	0.032846	0.0322765
ENST00000429994.5	XXYLT1	0	0	0	0	0	0	0.0549063	0	0	0	0.0421637	0	0.098244	0.049088	0.02925	0	0.291873	0.421857	0	0	20.41	0	0	0	0.102	0.0706368	0.0222547	0.00529384	0.0526642	0.0105818	0.102119	0.0707765	0.0223172	0.00532926	0.0529662	0.0106285
ENST00000356740.5	XXYLT1	0	0	0	0	0	0	0	0	0.0140612	0.137551	0.131455	0.0117876	0	0	0.04428	0.087984	0	0	0	0	0	0	0	0	0.00502251	0.00511738	0.0187305	0.16181	0.151549	0.0165868	0.00503396	0.00514581	0.0187698	0.162392	0.152396	0.0166463
ENST00000418940.5	XXYLT1	0	0	0	0	0	0	0.0514819	0.0802433	0.0604313	0.0484281	0	0.0145775	0	0.022987	0	0	0.030392	0	0	0	0	0	0	0	0.0231849	0.0169635	0.0434004	0.0605285	0.00654696	0.0132339	0.023249	0.0170619	0.0434407	0.0607049	0.00659214	0.0132875
ENST00000491138.1	XXYLT1	0	0	0	0	0	0	0.00645553	0	0	0	0	0	0	0	0.038088	0	0	0	0	0	0	0	0	0	0.0104377	0.00404348	0.00987546	0.00428193	0.00441178	0.00461933	0.0104558	0.0040642	0.00990698	0.00431072	0.00444525	0.00464217
ENST00000496644.1	XXYLT1	0	0	0	0	0	0	0.0297022	0	0.0380685	0.0739339	0	0.0462659	0	0	0.065618	0.029581	0	0.092354	0	0	0	0	0	0	0.0365666	0.00491724	0.0423364	0.084808	0.00540821	0.0511755	0.0366184	0.00494363	0.0424074	0.0851031	0.00544855	0.0513199
ENST00000476897.5	XXYLT1	0	0	0	0	0	0	0	0	0.126882	0	0	0	0	0	0	0	0	0	0	0	0	0	0	0	0.0047738	0.00507778	0.135453	0.00544744	0.00558604	0.00588866	0.00478433	0.00510459	0.135635	0.00548249	0.00562645	0.00591772
ENST00000494175.1	XXYLT1	0	0	0	0	0	0	0.275101	0.0326824	0.0125855	0.143084	0.0975499	0.175948	0.341452	0.042838	0.09125	0.20536	0.04979	0.087703	0	0	0	0	0	0	0.327479	0.0404886	0.0179157	0.174439	0.11199	0.20361	0.327712	0.0405384	0.017945	0.174603	0.11219	0.20394
ENST00000455281.1	XXYLT1	0	0	0	0	0	0	0.0440708	0	0.0626478	0.137895	0.0224671	0.0799302	0	0	0.255641	0.263292	0.09385	0.093352	0	0	0	0	0	0	0.052723	0.00493423	0.0705555	0.162627	0.0274231	0.0903551	0.0527984	0.00496185	0.0706707	0.163245	0.027598	0.0906102
ENST00000458531.1	XXYLT1-AS1	0	0	0	0	0	0	0.0289313	0.0342997	0	0.186531	0.0337038	0.0168493	0.07428	0	0	0	0	0	0	0	0	0	0	0	0.0341556	0.0371564	0.00746799	0.20229	0.036597	0.0208733	0.0342108	0.0373135	0.00749156	0.203148	0.0368556	0.0209524
ENST00000469345.3	RN7SL36P	0	0	0	0	0	0	0	0.0433662	0.246869	0	0.2433	0.236431	0	0	0	0	0	0	0	0	0	0	0	0	0.0082555	0.0340801	0.170604	0.00955217	0.190314	0.156748	0.0082773	0.0342573	0.170889	0.00962209	0.191567	0.157217
ENST00000447975.1	XXYLT1-AS2	0	0	0	0	0	0	0.12121	0	0.0465422	0.194846	0.281308	0.107906	0	0	0	0	0	0	0	0	0	0	0	0	0.177764	0.0063386	0.0688466	0.271677	0.380371	0.139991	0.177969	0.00637441	0.0689413	0.272668	0.382571	0.140365
ENST00000426468.1	XXYLT1-AS2	0	0	0	0	0	0	0	0.213934	0.0313009	0	0	0	0	0	0	0	0	0	0	0	0	0	0	0	0.00631179	0.225771	0.0220351	0.0101494	0.00814371	0.0108076	0.00632717	0.226452	0.0221067	0.0102252	0.00821382	0.0108673
ENST00000383873.1	RNU6-25P	0	0	0	0	0	0	2.5801	4.96838	2.50097	4.61303	5.25509	6.98565	0.97345	0	0	0	3.36858	0	0	0	0	0	0	0	16.3969	20.4045	19.7468	18.8627	25.225	32.7648	16.367	20.2836	19.7297	18.7151	24.965	32.7157
ENST00000664895.1	RP11-1D19.1	0	0	0	0	0	0	0.122583	0.140817	0.062274	0.0562696	0.0222282	0.0577789	0	0	0	0	0	0	0	0	0	0	0	0	0.195229	0.197989	0.0881394	0.0851711	0.0316421	0.0812095	0.195476	0.198566	0.0882777	0.085534	0.0318566	0.0814422
ENST00000326793.11	ACAP2	0	0	0	0	0	0	1.30255	1.3545	1.41164	1.34553	1.60209	1.78296	2.83217	2.93879	2.59846	2.48467	3.32419	3.60924	0	1.93	0	0	3	0	2.39338	2.38842	2.35542	2.31954	2.60395	2.83129	2.32427	2.24616	2.30931	2.17527	2.41642	2.75883
ENST00000618471.4	ACAP2	0	0	0	0	0	0	0.545795	0.504171	0.177332	0	0	0.0379592	0.303494	0	0.098251	0.020121	0.189987	0.023026	0	0	0	0	0	0	0.698351	0.564155	0.034514	0.0125263	0.0101636	0.017145	0.741497	0.652461	0.0516779	0.0168605	0.0131494	0.0206968
ENST00000472860.1	ACAP2	0	0	0	0	0	0	0	0	0.23201	0.0368931	0.283116	0.295939	0	0	0.161472	0.283679	0.534644	0.450389	0	0	0	0	0	0	0.00533362	0.0055844	0.237816	0.0435612	0.309355	0.325437	0.00505133	0.0052387	0.211481	0.0362081	0.238978	0.290527
ENST00000466876.2	ACAP2	0	0	0	0	0	0	0.884508	0.833236	1.51927	1.73602	1.56351	1.62201	1.14219	0.838588	1.38464	2.1806	1.58454	1.60349	0	0	0	0	0	0	1.15037	1.04508	2.04625	2.31069	1.99361	2.01767	1.14015	1.02053	2.03293	2.29056	1.9762	2.01629
ENST00000450200.1	ACAP2	0	0	0	0	0	0	0.24408	0.74828	0.957234	0.918263	0.717606	1.14054	0.339828	0.791724	1.07752	0.888478	0.790366	1.13444	0	0	0	0	0	0	0.29129	0.837299	1.1499	1.09871	0.857255	1.30859	0.290681	0.825447	1.14557	1.09943	0.852215	1.31075
ENST00000475905.5	ACAP2	0	0	0	0	0	0	0.669808	0.168417	0.398072	0.162617	0.155566	0.238253	0.950892	0.29646	0.917858	0.333846	0.178756	0.555448	37.37	0	0	0	0	0	0.479864	0.126385	0.271177	0.115194	0.111837	0.187473	0.472401	0.122334	0.267025	0.109685	0.105223	0.183454
ENST00000635383.1	ACAP2	0	0	0	0	0	0	2.53657	2.39881	3.17645	2.11767	2.41956	2.8972	3.38403	2.51583	3.65466	2.53643	3.37822	3.3363	0	0	0	10.35	8.15	0	2.94777	2.48257	3.53782	2.27913	2.5218	3.23229	2.95658	2.49037	3.54143	2.32528	2.57024	3.25459
ENST00000484296.1	ACAP2	0	0	0	0	0	0	0	0.0603324	0	0	0	0.0258572	0.267937	0.369363	0.309318	0.11775	0.09594	0.33997	0	0	0	0	0	0	0.00664671	0.0826671	0.00759483	0.00698248	0.00627955	0.0341489	0.00656254	0.078629	0.00750568	0.00673245	0.00602161	0.0333678
ENST00000439758.3	ACAP2	0	0	0	0	0	0	0	0	0	0.294104	0.248178	0.399423	0.194723	0.08479	0	0.715889	0.507002	0.968317	0	0	0	0	0	0	0.00675724	0.00765627	0.0111831	0.383769	0.317175	0.465997	0.00672781	0.00757855	0.0111703	0.376724	0.311552	0.462693
ENST00000471593.1	ACAP2	0	0	0	0	0	0	0.0557507	0	0.209619	0.0786529	0.24714	0.133356	0.093993	0	0.340813	0.143211	0.334992	0.130345	0	0	0	0	0	0	0.078628	0.00395271	0.269435	0.105873	0.318783	0.168323	0.0763386	0.00383653	0.260511	0.0970799	0.284764	0.161208
ENST00000423531.3	ACAP2	0	0	0	0	0	0	0.421244	0.588341	0.0482594	0.405908	0.395618	0.0975616	1.20957	0.474719	0.370915	0.707807	0.583235	0.346323	25.81	0	0	0	0	0	0.590541	0.768301	0.0519238	0.470169	0.467922	0.100578	0.58636	0.75753	0.0514676	0.454603	0.445043	0.0989477
ENST00000480906.5	ACAP2	0	0	0	0	0	0	0.00661351	0.0353562	0.0136681	0.0446986	0.0364574	0.051977	0	0.072049	0.032925	0.083999	0.089035	0.074218	0	0	0	0	0	0	0.0123006	0.0554328	0.02094	0.0718703	0.0650367	0.067871	0.0122981	0.0551928	0.0209127	0.0711447	0.0640887	0.0676691
ENST00000481463.5	ACAP2	0	0	0	0	0	0	0.212612	0.174384	0.378535	0.387563	0.416238	0.273052	0.070743	0	0.184702	0.221134	0.032405	0.446586	0	0	0	0	0	0	0.197403	0.124193	0.397999	0.42006	0.342254	0.209347	0.197365	0.123889	0.397894	0.419548	0.340732	0.209507
ENST00000439666.1	ACAP2	0	0	0	0	0	0	0	0	0	0.559131	0	0	0	0	0	0	0	0	0	0	0	0	0	0	0.0111717	0.0111776	0.0171601	0.0282322	0.017383	0.0258442	0.0111405	0.0111236	0.0170683	0.0271235	0.0168848	0.0255164
ENST00000447662.1	ACAP2	0	0	0	0	0	0	0.0553525	0.308526	0.562929	0.368843	0.204673	0.345297	0.087901	0.508196	1.0426	0.266838	0.427898	0.741328	0	0	0	0	0	0	0.0765497	0.405838	0.702835	0.492296	0.25557	0.429462	0.0765656	0.405016	0.702992	0.491658	0.254943	0.429647
ENST00000490224.1	ACAP2	0	0	0	0	0	0	0.250254	0.105388	0.125573	0.0950929	0	0.0418439	0.100301	0.232224	0.07605	0.313073	0	0.185815	0	0	0	0	0	0	0.317056	0.123052	0.141285	0.113243	0.00517192	0.0480016	0.317451	0.123388	0.141501	0.113666	0.00521188	0.0481426
ENST00000419899.1	ACAP2-IT1	0	0	0	0	0	0	0	0.0404084	0.226966	0.320723	0.496121	0.458691	0	0.077821	0.553114	0.674719	1.48359	0.313519	0	0	0	0	0	0	0.00395881	0.0524732	0.285375	0.427343	0.639028	0.578535	0.00386288	0.0510522	0.278956	0.405014	0.60095	0.564996
ENST00000434369.1	AC069213.4	0	0	0	0	0	0	0.0388751	0	0.101682	0	0	0.449942	0	0	0	0	0	0	0	0	0	0	0	0	0.0400393	0.00676489	0.0902429	0.00733844	0.00745916	0.420514	0.0400941	0.00680637	0.0903822	0.00738712	0.0075168	0.421573
ENST00000384638.1	Y_RNA	0	0	0	0	0	0	0	0	0	0.543552	0	0.411185	0	0	0	0	0	0	0	0	0	0	0	0	0.0230633	0.0233919	0.0318727	1.70294	0.0263684	0.972408	0.0231437	0.0236613	0.0320002	1.69278	0.0265684	0.971931
ENST00000618156.5	PPP1R2	9	47	5	22	39	13	3.7269	4.86508	4.66708	3.25968	4.18438	4.08469	6.72192	7.97959	7.92464	5.61618	8.0081	7.12784	0	0	8.29	0	0	3.85	6.50926	8.07702	7.45265	5.62717	6.74256	6.48091	6.50331	8.047	7.4464	5.58281	6.64164	6.47056
ENST00000418939.1	PPP1R2	0	0	0	0	0	0	2.39851	4.3448	2.55967	3.62765	3.58825	2.37544	4.35436	8.63502	4.78371	5.86521	6.22103	4.34944	0	0	0	0	0	0	2.64017	4.73293	2.495	4.17651	4.02235	2.24377	2.16437	3.73416	1.98408	2.87902	2.5411	1.70074
ENST00000460437.1	PPP1R2	3	24	8	9	5	12	0.140656	0.126538	0.273539	0.343688	0.0488691	0.555689	0.382762	0.581696	1.02872	0.87559	0.6961	1.73893	0	0	0	0	0	0	0.216062	0.178252	0.384027	0.499774	0.0663231	0.77282	0.227248	0.404249	0.432501	0.486836	0.0954066	0.806327
ENST00000438848.5	PPP1R2	0	0	0	0	0	0	3.34298	5.43412	4.39859	3.29586	3.67426	3.36082	10.9848	12.8154	9.95024	10.1367	12.967	12.9539	0	42.61	0	0	0	0	2.38611	3.6922	2.27665	1.91508	2.16054	1.69609	2.43317	3.77207	2.32073	2.06574	2.37429	1.76005
ENST00000413183.3	PPP1R2	0	0	0	0	0	0	0.12294	0	0	0	0	0.320714	0	0	0	0.046402	0.115323	0.225035	0	0	0	0	0	0	0.0265111	0.00676342	0.00819497	0.00681858	0.00617906	0.179718	0.0265689	0.00680991	0.00821919	0.00686062	0.00624056	0.180221
ENST00000625807.1	PPP1R2	0	0	0	0	0	0	1.24096	0	0	0	0	0	0	0	0	0	0	0	0	0	0	0	0	0	0.0139727	0.0123737	0.0165629	0.013655	0.01278	0.01668	0.0139734	0.0124317	0.0165868	0.0136446	0.012817	0.0167062
ENST00000462906.1	PPP1R2	0	0	0	0	0	0	0.0657199	0.0226685	0.109411	0.0862369	0.111012	0.0989125	0.034469	0.00727	0.152987	0.122832	0.16127	0.092992	0	0	0	0	0	0	0.0773151	0.0570731	0.154161	0.133673	0.159286	0.139335	0.0773045	0.0568636	0.154132	0.133382	0.15896	0.139424
ENST00000516811.1	RNU6ATAC24P	0	0	0	0	0	0	1.74307	0.959606	2.38107	3.24597	0.870779	3.51448	0	0	0	0	0.51319	0.487765	0	0	0	0	0	0	2.36134	1.32935	3.44362	4.53488	1.11025	4.72498	2.36403	1.33291	3.44844	4.54921	1.11608	4.73681
ENST00000426109.1	AC091633.3	0	0	0	0	0	0	0	0.308636	0.424613	0.223122	0.232311	0.167942	0	0.713119	0.431435	0	0.608873	0	0	0	0	0	0	0	0.00760471	0.244978	0.331878	0.184708	0.180024	0.136792	0.00762118	0.245368	0.332246	0.185084	0.180677	0.137098
ENST00000417011.1	AC091633.3	0	0	0	0	0	0	0	0.00792543	0	0.0174699	0.00788158	0	0	0	0	0.025464	0	0	0	0	0	0	0	0	0.00355556	0.0148412	0.00459451	0.0258986	0.0149964	0.00436757	0.00356119	0.0148809	0.00460655	0.02596	0.0150661	0.00438716
ENST00000415451.1	AC091633.3	0	0	0	0	0	0	0	0	0	0	0	0	0	0	0	0	0	0	0	0	0	0	0	0	0.00568157	0.00602796	0.00740046	0.00650797	0.00664006	0.00702884	0.00568856	0.006053	0.00741805	0.00653469	0.00667003	0.00705786
ENST00000585239.2	RN7SL73P	0	0	0	0	0	0	0.843589	0.241343	1.1976	0.56209	0.149944	0.500303	0	0	0	0	0	0	0	0	0	0	0	0	0.124302	0.118599	0.856117	0.380493	0.115457	0.315535	0.124521	0.119093	0.857446	0.382048	0.116249	0.316454
ENST00000454858.1	AC091633.2	0	0	0	0	0	0	0	0.0145338	0.0316998	0	0	0	0	0	0	0	0	0	0	0	0	0	0	0	0.00521384	0.0178294	0.0346113	0.00596067	0.00609725	0.00644065	0.00522563	0.0179076	0.034675	0.00600178	0.006146	0.00647379
ENST00000420238.1	AC090018.1	0	0	0	0	0	0	0	0	0	0	0	0	0	0	0	0	0	0	0	0	0	0	0	0	0.00647848	0.00685868	0.00846174	0.00744463	0.00756351	0.00803442	0.0064936	0.00690156	0.00848815	0.00749491	0.00762318	0.00807624
ENST00000343267.8	APOD	0	0	0	0	0	0	0	0	0.136315	0	0.04698	0	0	0	0.158477	0	0.079058	0	0	0	0	0	0	0	0.0032852	0.00351033	0.16931	0.00400692	0.0511158	0.00489272	0.00328993	0.00351811	0.169366	0.00401983	0.0510077	0.00490984
ENST00000458447.5	APOD	0	0	0	0	0	0	0.0044993	0	0	0	0	0	0	0	0	0	0	0	0	0	0	0	0	0	0.00840409	0.00326563	0.00941649	0.00414375	0.00756091	0.00406137	0.00841364	0.0032749	0.00944826	0.00416615	0.00761635	0.00407757
ENST00000421243.5	APOD	0	0	0	0	0	0	0.0735225	0	0.0416708	0.0290813	0.0184493	0.0320346	0	0	0	0	0	0	0	0	0	0	0	0	0.0989276	0.00383168	0.0530763	0.0389091	0.0232281	0.0378448	0.098955	0.00384009	0.0531034	0.0388537	0.0231941	0.03787
ENST00000453131.1	APOD	0	0	0	0	0	0	0	0	0	0.00921776	0	0	0	0	0	0	0	0.020651	0	0	0	0	0	0	0.003971	0.00422638	0.00553303	0.0142284	0.00955987	0.00656077	0.003978	0.00424077	0.00554707	0.0142553	0.00962545	0.00658831
ENST00000463719.1	APOD	0	0	0	0	0	0	0	0	0	0	0.00570529	0.00492265	0	0	0	0	0	0	0	0	0	0	0	0	0.00255654	0.00273859	0.00403939	0.00305665	0.0104224	0.00881357	0.00256001	0.00274353	0.00404838	0.00306686	0.010433	0.0088314
ENST00000457750.1	MUC20P1	0	0	0	0	0	0	0	0	0.0492997	0.0114824	0.0242147	0.00477188	0	0	0.110175	0.024885	0.083829	0.014189	0	0	0	0	0	0	0.00198016	0.00212473	0.0690621	0.0173095	0.0317696	0.00723795	0.00198401	0.00213453	0.0691761	0.0173935	0.0320093	0.00726678
ENST00000633223.1	RP11-141C7.5	0	0	0	0	0	0	0	0	0	0	0	0	0	0	0	0	0	0	0	0	0	0	0	0	0.0172452	0.0177681	0.0237288	0.0206475	0.0198693	0.0220686	0.017306	0.0179603	0.0238257	0.02081	0.0200685	0.0222114
ENST00000603917.1	RP11-141C7.3	0	0	0	0	0	0	0	0.062658	0	0.0137103	0.087086	0.0308379	0.025015	0	0	0.07933	0.029806	0	0	0	0	0	0	0	0.00360729	0.0840735	0.00432431	0.0185805	0.11577	0.0390884	0.00361302	0.0839903	0.00433605	0.0184027	0.11595	0.0390552
ENST00000423600.1	AC069513.4	0	0	0	0	0	0	0.0678642	0.065869	0.107918	0.0940811	0.099784	0.10567	0.028534	0.018889	0.019363	0.035331	0	0.04669	0	0	0	0	0	0	0.108268	0.0989869	0.158264	0.144444	0.145854	0.151756	0.108405	0.099277	0.158508	0.145043	0.146792	0.152184
ENST00000457233.5	MUC20-OT1	0	0	0	0	0	0	0.289968	0.183478	0.466416	0.531892	0.233272	0.32882	0.252064	0.086987	0.38065	0.590627	0.256377	0.318112	0	0	0	0	0	0	0.4337	0.260446	0.652468	0.783453	0.328842	0.444638	0.434228	0.261169	0.653452	0.78659	0.330885	0.445868
ENST00000452844.5	MUC20-OT1	0	0	0	0	0	0	0.0748855	0.0305625	0	0	0.0143615	0	0.089335	0.084488	0	0	0	0	0	0	0	0	0	0	0.0932883	0.0364688	0.00675778	0.00608097	0.0189957	0.00671976	0.093422	0.0366284	0.00677885	0.00612516	0.0191389	0.00675529
ENST00000429897.5	MUC20-OT1	0	0	0	0	0	0	0	0	0.0424071	0	0.221968	0	0	0.357932	0.181286	0.627236	1.30934	0.886332	0	0	0	0	0	0	0.00455394	0.00535469	0.00696655	0.0110154	0.157978	0.019322	0.00456419	0.00538626	0.00698814	0.0111001	0.159487	0.0194384
ENST00000453324.5	MUC20-OT1	0	0	0	0	0	0	0.257707	0.291112	0.389792	0.513399	0.22855	0.31908	0.157942	0.244552	0.387238	0.459112	0.098026	0.358913	0	0	0	0	0	0	0.428116	0.502923	0.58533	0.822338	0.402894	0.492124	0.428638	0.504151	0.586258	0.825701	0.405399	0.493494
ENST00000445430.5	MUC20-OT1	0	0	0	0	0	0	0.928989	0.86471	1.30774	0.992396	0.667958	0.84224	0.833933	0.803387	1.36982	1.20161	0.784254	0.964209	0	0	3.29	0	0	0	1.5524	1.33711	2.00618	1.63259	1.04355	1.2585	1.5543	1.34072	2.00922	1.63921	1.05005	1.26199
ENST00000425425.1	MUC20-OT1	0	0	0	0	0	0	0.269686	0.343741	2.20632	1.47026	1.15654	2.04597	0.359774	0	2.89005	1.51809	1.04279	1.62421	0	0	0	0	0	0	0.0207347	0.0427181	0.292823	0.631208	1.00345	1.45712	0.0208062	0.0431718	0.293437	0.633843	1.00948	1.46096
ENST00000446521.1	MUC20-OT1	0	0	0	0	0	0	0.569354	0.344277	1.22241	0.99819	0.767346	1.25299	0.67982	0.725639	1.39357	0.859012	0.75626	1.13276	0	0	0	0	0	0	0.729898	0.454472	1.47364	1.24856	0.922336	1.50421	0.730826	0.455817	1.47589	1.25375	0.928234	1.50844
ENST00000631288.2	MUC20-OT1	0	0	0	0	0	0	0.135605	0.232356	0.304994	0.352093	0.117352	0.696872	0.165818	0.283099	0.11175	0.521098	0.23982	0.496306	0	0	0	0	0	0	0.130194	0.238274	0.315495	0.438279	0.130526	0.892922	0.130369	0.238987	0.315975	0.439986	0.131357	0.895373
ENST00000600527.5	MUC20-OT1	0	0	0	0	0	0	0	0.114293	0.350137	0.861468	0	0.738417	0	0	0.425024	0	0	0	0	0	0	0	0	0	0.0055846	0.0067242	0.0177748	0.023136	0.0120737	0.0385434	0.00559764	0.00676799	0.0178428	0.0233583	0.0121898	0.0388258
ENST00000626089.2	MUC20-OT1	0	0	0	0	0	0	0.110268	0	0.583511	0.214729	0.469057	0.238818	0	0	1.98852	0	0	0	0	0	0	0	0	0	0.0720731	0.00605114	0.633195	0.156723	0.300916	0.310877	0.0721745	0.00608964	0.634177	0.157464	0.303045	0.311777
ENST00000451982.6	MUC20-OT1	0	0	0	0	0	0	0.00609241	0	0.0252479	0	0	0	0	0	0.018751	0	0	0	0	0	0	0	0	0	0.0113867	0.00312936	0.0354158	0.00539097	0.00428898	0.00437144	0.0114064	0.00314499	0.0354729	0.00542856	0.00432555	0.00439357
ENST00000601648.5	MUC20-OT1	0	0	0	0	0	0	0.0358126	0	0	0	0.0182838	0	0.022752	0	0	0	0	0	0	0	0	0	0	0	0.00555028	0.00636536	0.00557308	0.00481544	0.00507978	0.00646374	0.00556284	0.00640444	0.00558926	0.00484702	0.00511767	0.00649617
ENST00000414625.6	MUC20-OT1	0	0	0	0	0	0	0	0	0	0	0	0	0	0	0	0	0	0	0	0	0	0	0	0	0.00400417	0.00488972	0.00683396	0.00780184	0.00830243	0.0102661	0.00401283	0.00491776	0.00685535	0.00785241	0.00837157	0.0103159
ENST00000602127.5	MUC20-OT1	0	0	0	0	0	0	0	0	0	0.198563	0.326072	0.17072	0	0	0.493501	0	0.922458	0.33322	0	0	0	0	0	0	0.0048096	0.00596851	0.0111627	0.0212769	0.345581	0.042242	0.0048205	0.00600594	0.0112008	0.021406	0.348164	0.0423902
ENST00000625358.2	MUC20-OT1	0	0	0	0	0	0	0	0	0.0234335	0	0	0	0	0	0.041522	0.019689	0.060806	0	0	0	0	0	0	0	0.00403362	0.00479636	0.0226542	0.00646236	0.00792497	0.0063795	0.00404248	0.00482444	0.0227051	0.00651154	0.00799622	0.00641359
ENST00000628917.2	MUC20-OT1	0	0	0	0	0	0	0	0	0.483027	0	0	0.108364	0	0	0	0.860744	0	1.19027	0	0	0	0	0	0	0.00571836	0.00698625	0.0503361	0.00914292	0.00903822	0.030529	0.00573205	0.0070335	0.0505202	0.00920953	0.00911768	0.0306457
ENST00000625882.2	MUC20-OT1	0	0	0	0	0	0	0.104813	1.41735	1.24295	1.14042	0.706601	0.783559	0	1.25436	0.984057	0.605185	0.422136	0.858758	0	0	0	0	0	0	0.0952046	1.59223	1.07398	1.20279	0.708579	0.65895	0.0953156	1.59628	1.07555	1.20733	0.71279	0.660746
ENST00000625632.2	MUC20-OT1	0	0	0	0	0	0	0	0	0.0417543	0.0189392	0.0450704	0.0316261	0	0	0.122717	0.043914	0.063944	0.071795	0	0	0	0	0	0	0.00674127	0.00808218	0.0480049	0.028051	0.0623923	0.0405757	0.00675484	0.00812778	0.0480707	0.028132	0.0626635	0.0406782
ENST00000626706.1	MUC20-OT1	0	0	0	0	0	0	0.140191	0.22537	0.244853	0.0880055	0.0351461	0.302368	0.467793	0	0	0	0.069949	0.030556	0	0	0	0	0	0	0.175654	0.248164	0.283637	0.105625	0.0419724	0.363531	0.175752	0.248463	0.283967	0.105867	0.0421467	0.364311
ENST00000627767.1	MUC20-OT1	0	0	0	0	0	0	0.154462	0.145522	0.239281	0.180755	0.0691169	0.0868016	0.103349	0.144742	0.093962	0.203178	0.075927	0.134637	0	0	0	0	0	0	0.281929	0.224384	0.329421	0.264205	0.0963612	0.0993541	0.28215	0.224772	0.329843	0.26494	0.0968069	0.0995909
ENST00000597034.5	MUC20-OT1	0	0	0	0	0	0	0.041528	0.0451179	0.251515	0.190871	0	0.102478	0	0	0	0.230645	0	0	0	0	0	0	0	0	0.0895171	0.0534488	0.681062	0.382118	0.271225	0.43299	0.089669	0.0536456	0.682158	0.384011	0.273341	0.434327
ENST00000627502.2	MUC20-OT1	0	0	0	0	0	0	0	0	0	0	0	0	0	0	0	0	0	0	0	0	0	0	0	0	0.00344264	0.00403477	0.0063425	0.00746346	0.00755139	0.00950454	0.00344993	0.00405677	0.00636075	0.00750932	0.00761038	0.00954609
ENST00000629823.2	MUC20-OT1	0	0	0	0	0	0	0	0	0	0.018191	0	0	0	0	0	0	0	0	0	0	0	0	0	0	0.00419564	0.00627699	0.00992027	0.0256975	0.00699568	0.00581881	0.00420494	0.00631786	0.00995293	0.0258191	0.00705747	0.00584888
ENST00000630243.2	MUC20-OT1	0	0	0	0	0	0	0	0	0.111797	0.19254	0	0	0	0	0.347688	0.029306	0	0	0	0	0	0	0	0	0.00516865	0.004082	0.00912277	0.00780361	0.00852503	0.16576	0.00518032	0.00410357	0.00914916	0.00785687	0.00860063	0.166178
ENST00000608699.3	MUC20-OT1	0	0	0	0	0	0	0	0	0	0	0	0	0	0	0	0	0	0	0	0	0	0	0	0	0.0123134	0.00858362	0.0134551	0.00952722	0.00761772	0.00904952	0.0123498	0.00864164	0.0135012	0.00959322	0.00768099	0.00909783
ENST00000627718.2	MUC20-OT1	0	0	0	0	0	0	0	0	0.0722101	0	0.0336045	0	0	0	0	0.051906	0	0.504407	0	0	0	0	0	0	0.00545293	0.00692221	0.0288998	0.0334158	0.026275	0.0248435	0.00546582	0.00696886	0.0289648	0.0335668	0.0264862	0.0249516
ENST00000631366.2	MUC20-OT1	0	0	0	0	0	0	0	0	0	0	0	0	0	0	0.480933	0.46534	0.926729	1.44918	0	0	0	0	0	0	0.00510464	0.00683909	0.011907	0.029569	0.0122784	0.0578509	0.00511627	0.00688368	0.0119489	0.0300574	0.0124081	0.058052
ENST00000630170.2	MUC20-OT1	0	0	0	0	0	0	0	0	0.11653	0.126548	0	0	0	0	0	0.387452	0.068247	0	0	0	0	0	0	0	0.0617954	0.00581683	0.183622	0.120985	0.00686623	0.0115708	0.0618921	0.00585355	0.183863	0.121528	0.00692567	0.0116284
ENST00000626156.1	MUC20-OT1	0	0	0	0	0	0	0.283967	0.169035	0	0	0	0.029467	0	0	0	0.024178	0	0	0	0	0	0	0	0	0.337362	0.735541	0.118808	0.292794	0.0103361	0.333131	0.337765	0.737448	0.119018	0.294052	0.0104285	0.334109
ENST00000626569.2	MUC20-OT1	0	0	0	0	0	0	0.151129	0	0.679545	0.0923304	0.549162	0.441204	0.040595	0.020409	0.43937	0	0.295442	0.64141	0	0	0	0	0	0	0.0930126	0.00535584	0.0293829	0.00631648	0.0105178	0.0101131	0.0930605	0.00538427	0.0294465	0.00636056	0.0106128	0.0101671
ENST00000631189.2	MUC20-OT1	0	0	0	0	0	0	0	0	0	0	0	0	0	0	0	0.023888	0	0	0	0	0	0	0	0	0.00337815	0.00395031	0.0063801	0.00638752	0.00669973	0.00747173	0.00338525	0.00397159	0.00640004	0.00643612	0.00675914	0.00751239
ENST00000599448.5	MUC20-OT1	0	0	0	0	0	0	0	0.466806	0.672648	0.706438	0.506112	0.690894	0	0.583123	1.55424	0.820976	0.854545	0.859444	0	0	0	0	0	0	0.00770866	0.0103822	0.626407	0.414845	0.443096	0.427741	0.00772742	0.010459	0.62728	0.416285	0.445665	0.428808
ENST00000598992.5	MUC20-OT1	0	0	0	0	0	0	0.185305	0.309676	0.930961	0.685863	0.544212	0.760709	0.259654	0.320875	1.01703	0.722274	1.31768	1.3597	0	0	0	0	0	0	0.237749	0.277099	1.12514	0.884893	0.591935	1.06375	0.237943	0.277564	1.12656	0.887364	0.594746	1.06617
ENST00000597482.5	MUC20-OT1	0	0	0	0	0	0	0	0	0	0	0	0	0	0	0	0	0	0	0	0	0	0	0	0	0.00914385	0.00494596	0.00728711	0.00536423	0.00685487	0.00630082	0.00916581	0.00497236	0.00731008	0.00540163	0.00691283	0.00633359
ENST00000629990.1	MUC20-OT1	0	0	0	0	0	0	0.800416	0.913992	0.767	0.909849	0.266351	0.754864	0.863751	0.738453	1.16549	1.32865	0.383841	1.62838	0	0	0	0	0	0	1.07444	1.08203	1.04575	1.42059	0.400969	1.11569	1.07565	1.08461	1.0473	1.42607	0.403443	1.11878
ENST00000615493.4	MUC20-OT1	0	0	0	0	0	0	0.108474	0.162493	1.31445	1.02803	0.889402	1.19338	0	0.037379	0	1.82309	0.829796	0.90435	0	0	0	0	0	0	0.00832194	0.0119098	0.743489	0.177265	1.26023	1.09062	0.00834125	0.0119952	0.744366	0.177382	1.2657	1.09277
ENST00000420851.6	MUC20-OT1	0	0	0	0	0	0	0	0	0.286992	0	0.237027	0.0771015	0	0	0.60513	0	0	0	0	0	0	0	0	0	0.00471016	0.0062701	0.0128239	0.0202947	0.0201612	0.0154546	0.00472078	0.00631028	0.0128686	0.020487	0.0203848	0.0155505
ENST00000626870.2	MUC20-OT1	0	0	0	0	0	0	0.0529672	0	0	0.222042	0	0.0295905	0	0	0	0	0	0	0	0	0	0	0	0	0.00682151	0.00622084	0.013049	0.34163	0.0197197	0.0190554	0.00683493	0.00625324	0.013092	0.342041	0.0198826	0.0191436
ENST00000630417.2	MUC20-OT1	0	0	0	0	0	0	0	0	0.339732	0.324679	1.30536	0.771694	0	0	0.241916	0.792415	0.675673	0.283863	0	0	0	0	0	0	0.00439494	0.00528137	0.0162112	0.231363	0.0269172	0.0851674	0.00440454	0.00531221	0.0162579	0.23249	0.0271958	0.0856494
ENST00000627152.2	MUC20-OT1	0	0	0	0	0	0	0	0	0	0	0	0	0	0	0	0	0	0	0	0	0	0	0	0	0.00348644	0.00399547	0.0153775	0.00866782	0.00472219	0.00651766	0.00349388	0.00401732	0.0154166	0.00872509	0.0047612	0.00654946
ENST00000594715.5	MUC20-OT1	0	0	0	0	0	0	0	0	0	0	0	0	0	0	0	0	0.850578	0.453894	0	0	0	0	0	0	0.00430972	0.00490407	0.0234103	0.0147801	0.0145052	0.011604	0.00431924	0.00493244	0.023461	0.0148732	0.0146324	0.0116642
ENST00000431767.5	MUC20-OT1	0	0	0	0	0	0	0	0	0	0.174065	0	0.14128	0	0	0	0	0	0	0	0	0	0	0	0	0.00531035	0.00606435	0.0126553	0.0257494	0.0121445	0.0188252	0.00532282	0.00610303	0.0126931	0.0258915	0.0122473	0.0189116
ENST00000630863.2	MUC20-OT1	0	0	0	0	0	0	0	0	0	0	0.0182072	0	0	0	0	0	0	0	0	0	0	0	0	0	0.00361537	0.00425641	0.00709922	0.00767127	0.00669459	0.00963562	0.00362305	0.00427977	0.00712147	0.00773292	0.00675414	0.009684
ENST00000629686.2	MUC20-OT1	0	0	0	0	0	0	0	0	0	0.0662102	0	0	0	0	0	0	0	0	0	0	0	0	0	0	0.00465727	0.00506575	0.015044	0.015074	0.0138859	0.0104209	0.00466774	0.00509537	0.0150832	0.0151639	0.0139934	0.0104743
ENST00000627562.2	MUC20-OT1	0	0	0	0	0	0	0	0	0	0.0488623	6.0222e-10	0.0115276	0	0	0	0	0	0	0	0	0	0	0	0	0.00294146	0.00327837	0.00521578	0.00448154	0.00524509	0.0172693	0.00294743	0.00329474	0.00523135	0.00451345	0.00528906	0.0173336
ENST00000628547.2	MUC20-OT1	0	0	0	0	0	0	0	0	0	0.0696849	0	0.0141415	0	0	0	0	0	0.189042	0	0	0	0	0	0	0.00634419	0.0041791	0.00581901	0.0473747	0.00770537	0.0163265	0.00635867	0.00420085	0.00583672	0.0475789	0.00777142	0.0163882
ENST00000627363.2	MUC20-OT1	0	0	0	0	0	0	0	0	0	0.0317476	0	0	0	0	0	0	0	0	0	0	0	0	0	0	0.00392214	0.00417479	0.0102743	0.0393285	0.00532178	0.00571431	0.00393068	0.00419782	0.0103029	0.0394551	0.00536573	0.00574367
ENST00000631105.2	MUC20-OT1	0	0	0	0	0	0	0	0	0	0	0	0	0	0	0	0	0	0	0	0	0	0	0	0	0.0108422	0.00529714	0.00790353	0.00635285	0.0103888	0.00822026	0.0108635	0.00532434	0.00792751	0.0063939	0.0104704	0.00826188
ENST00000628823.2	MUC20-OT1	0	0	0	0	0	0	0	0.231557	0.855461	1.18748	0.506185	0.767536	0	0.344397	0.595567	0.719578	0.808036	0.502674	0	0	0	0	0	0	0.014185	0.201429	0.598073	1.03703	0.325151	0.485381	0.0142096	0.201781	0.598809	1.03986	0.32643	0.486407
ENST00000625776.2	MUC20-OT1	0	0	0	0	0	0	0	0	0	0	0	0	0	0	0	0	0	0	0	0	0	0	0	0	0.0051472	0.00365598	0.00538747	0.00439348	0.00618764	0.00532936	0.00515837	0.0036741	0.00540361	0.0044236	0.0062382	0.00535628
ENST00000451228.5	MUC20-OT1	0	0	0	0	0	0	0	0	0	0	0	0	0	0	0	0	0	0	0	0	0	0	0	0	0.00435388	0.00463681	0.00804409	0.00799041	0.00711532	0.0116412	0.00436357	0.00466323	0.008069	0.00804638	0.00717491	0.0117032
ENST00000451216.6	MUC20-OT1	0	0	0	0	0	0	0	0	0	0.112512	0	0.0703066	0	0	0	0	0	0	0	0	0	0	0	0	0.00607733	0.00644091	0.00854375	0.00758154	0.00746513	0.00926976	0.00609201	0.00648248	0.00857131	0.00763624	0.00752985	0.00931911
ENST00000626617.2	MUC20-OT1	0	0	0	0	0	0	0	0	0	0	0	0	0	0	0	0	0	0	0	0	0	0	0	0	0.00359244	0.00458261	0.00671755	0.00428255	0.00487513	0.00506561	0.0036004	0.00460814	0.00673999	0.00431915	0.00491513	0.0050924
ENST00000628301.2	MUC20-OT1	0	0	0	0	0	0	0	0	0	0	0	0	0	0	0	0	0	0	0	0	0	0	0	0	0.00378702	0.00405583	0.00645744	0.0058561	0.00600965	0.00670172	0.00379508	0.00407748	0.00647588	0.00589523	0.0060562	0.00673527
ENST00000626677.1	MUC20-OT1	0	0	0	0	0	0	0.0188221	0	1.00816	0.780578	0.192486	0.312937	0.362494	0	1.48441	1.06532	0.425417	0.511519	0	0	0	0	0	0	0.0224708	0.00688262	1.02878	0.857194	0.201296	0.286406	0.0224837	0.00691591	1.02919	0.856977	0.201404	0.286789
ENST00000626178.2	MUC20-OT1	0	0	0	0	0	0	0.0561059	0.117195	0.243976	0.553241	0	0.13908	0	0	0	0.185338	0	0	0	0	0	0	0	0	0.0508653	0.0991934	0.112018	0.297266	0.0083434	0.0746354	0.0511058	0.0996179	0.112275	0.30241	0.00848794	0.0749521
ENST00000620737.3	MUC20-OT1	0	0	0	0	0	0	0	0	0	0	0	0	0	0	0	0	0	0	0	0	0	0	0	0	0.00652928	0.00465684	0.0081971	0.00821396	0.00842967	0.00829784	0.00654447	0.00468213	0.00821948	0.00826478	0.00849577	0.00833919
ENST00000626007.2	MUC20-OT1	0	0	0	0	0	0	0	0	0	0.0539055	0	0.131655	0	0	0	0.13376	0	0.068622	0	0	0	0	0	0	0.00426677	0.00380773	0.00954857	0.00889787	0.00466022	0.00560822	0.00427623	0.00382796	0.00957512	0.00895426	0.00469886	0.00563679
ENST00000625338.1	MUC20-OT1	0	0	0	0	0	0	0.08473	0	0.473708	0.311623	0.181041	0.18628	0.388616	0	0	0	0.125616	0	0	0	0	0	0	0	0.150832	0.00875954	0.70394	0.498298	0.289867	0.26405	0.151043	0.0088228	0.704877	0.500541	0.291828	0.264833
ENST00000618708.3	MUC20-OT1	0	0	0	0	0	0	0.216724	0.250624	0.21048	0.381412	0.203941	0.39959	0	0.256274	0.993507	0.960796	0.545995	1.02156	0	0	0	0	0	0	0.248338	0.321729	0.0847234	0.358769	0.180131	0.418782	0.248577	0.322491	0.0850007	0.35964	0.180888	0.419808
ENST00000608737.3	MUC20-OT1	0	0	0	0	0	0	0.156021	0.0273994	0.171248	0.0894118	0.0748695	0.0970231	0.054165	0	0	0	0	0	0	0	0	0	0	0	0.221178	0.0372984	0.200761	0.117045	0.0931482	0.115144	0.221466	0.0374397	0.201075	0.117551	0.0937734	0.115479
ENST00000626969.2	MUC20-OT1	0	0	0	0	0	0	0	0	0.09878	0	0.024811	0	0	0	0.045723	0	0	0	0	0	0	0	0	0	0.0036926	0.00395172	0.0108374	0.0118063	0.00492149	0.00517277	0.00370056	0.00397317	0.0108672	0.0118743	0.0049611	0.00519902
ENST00000438608.5	MUC20-OT1	0	0	0	0	0	0	0	0	0	0	0	0	0	0	0	0	0	0	0	0	0	0	0	0	0.00493561	0.00524746	0.00698037	0.00702485	0.00778552	0.00795884	0.00494696	0.00527893	0.007002	0.00707483	0.0078497	0.00800071
ENST00000445707.3	MUC20-OT1	0	0	0	0	0	0	0.0978751	0.210955	0.58108	0.61445	0.408424	0.591427	0.036479	0.224549	0.645968	0.71417	0.536817	0.845898	0	0	0	6.89	0	0	0.148622	0.286499	0.775868	0.867246	0.560869	0.766692	0.1488	0.287238	0.777094	0.870769	0.564301	0.768746
ENST00000596584.4	MUC20-OT1	0	0	0	0	0	0	0	0	0.0685135	0	0	0	0	0	0	0	0	0	0	0	0	0	0	0	0.00369225	0.0132077	0.0602706	0.00658082	0.0399799	0.252356	0.00370018	0.0132667	0.0603512	0.00662404	0.040244	0.253059
ENST00000625824.2	MUC20-OT1	0	0	0	0	0	0	0	0	0	0	0	0	0	0	0	0	0	0	0	0	0	0	0	0	0.00498212	0.00669265	0.00862985	0.00569359	0.00688997	0.00523895	0.00499359	0.00673739	0.00865662	0.00573422	0.00694859	0.00526575
ENST00000630874.2	MUC20-OT1	0	0	0	0	0	0	0	0	0.000262323	0	0	0	0	0	0.227679	0	0	0	0	0	0	0	0	0	0.00407952	0.00428842	0.00935313	0.00988458	0.00766224	0.00644511	0.00408828	0.0043115	0.00938048	0.00994621	0.00772234	0.00647794
ENST00000432194.7	MUC20-OT1	0	0	0	0	0	0	0	0	0	0	0	0	0	0	0	0	0	0	0	0	0	0	0	0	0.00509147	0.00541077	0.00801984	0.00960562	0.00683259	0.00706975	0.00510334	0.00544395	0.00804503	0.00967205	0.00689214	0.00710702
ENST00000630663.1	MUC20-OT1	0	0	0	0	0	0	0	0	0	0.120863	0.0911972	0.0247913	0	0	0	0.0476	0	0.023477	0	0	0	0	0	0	0.00365305	0.00406381	0.00596391	0.131347	0.0728226	0.0277276	0.0036609	0.00408604	0.00598189	0.13188	0.0732988	0.0278182
ENST00000631087.1	MUC20-OT1	0	0	0	0	0	0	0	0.14716	0.0964818	0	0	0.0937142	0	0	0.09432	0	0	0.061714	0	0	0	0	0	0	0.00337404	0.20777	0.104104	0.00443733	0.004709	0.109024	0.00338113	0.208366	0.104265	0.00446808	0.00474681	0.109329
ENST00000630830.1	MUC20-OT1	0	0	0	0	0	0	0.0392421	0.113222	0.391443	0.256198	0.185216	0.127312	0	0	0.165198	0.111425	0.080102	0.055835	0	0	0	0	0	0	0.0448854	0.13481	0.42628	0.265848	0.246718	0.204582	0.0449458	0.135179	0.426896	0.26681	0.248123	0.20514
ENST00000420459.5	MUC20-OT1	0	0	0	0	0	0	0	0	0	0	0	0	0	0	0	0	0	0	0	0	0	0	0	0	0.00485659	0.00516461	0.00993225	0.00954925	0.00777569	0.0144525	0.0048677	0.00519533	0.00996385	0.00961644	0.0078419	0.0145313
ENST00000424730.5	MUC20-OT1	0	0	0	0	0	0	0	0	0	0	0	0	0	0	0	0.119064	0	0	0	0	0	0	0	0	0.00572555	0.00607389	0.00806954	0.00854504	0.00772073	0.0156559	0.00573923	0.00611249	0.00809513	0.00860667	0.00778679	0.0157387
ENST00000417704.5	MUC20-OT1	0	0	0	0	0	0	0	0	0	0	0	0	0	0	0	0.022834	0	0	0	0	0	0	0	0	0.00401571	0.00428101	0.00691511	0.006644	0.0074894	0.00857829	0.0040245	0.00430478	0.00693619	0.00669028	0.00754833	0.0086229
ENST00000628195.2	MUC20-OT1	0	0	0	0	0	0	0	0	0.00301631	0	0	0	0	0	0	0	0.053701	0	0	0	0	0	0	0	0.00467829	0.00497756	0.0164903	0.00583325	0.0080586	0.0127574	0.00468881	0.00500642	0.0165457	0.00587437	0.00812747	0.0128272
ENST00000602175.5	MUC20-OT1	0	0	0	0	0	0	0.0142729	0	0	0	0	0	0	0	0	0	0.031525	0	0	0	0	0	0	0	0.00392894	0.00418962	0.0101206	0.00478507	0.00621638	0.0112439	0.00393741	0.00421238	0.0101524	0.00481842	0.00626767	0.0113014
ENST00000627555.2	MUC20-OT1	0	0	0	0	0	0	0	0	0	0	0	0	0	0	0	0	0	0	0	0	0	0	0	0	0.00327963	0.00350443	0.00883111	0.00409845	0.00587501	0.00630441	0.00328644	0.00352237	0.00885836	0.00412692	0.00592346	0.00633647
ENST00000626220.2	MUC20-OT1	0	0	0	0	0	0	0	0	0.0632015	0.151196	0.027994	0.0933786	0	0	0.378157	0	0.256291	0.475109	0	0	0	0	0	0	0.00317422	0.00339298	0.0386585	0.202744	0.0146162	0.035106	0.00318074	0.00341005	0.0388033	0.203495	0.0147645	0.0353332
ENST00000601955.5	MUC20-OT1	0	0	0	0	0	0	0.0291451	0	0.253934	0	0.14293	0.232091	0	0	0	0.153691	0	0	0	0	0	0	0	0	0.043846	0.00286002	0.374429	0.0134958	0.22806	0.372747	0.0439025	0.00287364	0.374902	0.0135923	0.229339	0.373643
ENST00000627016.2	MUC20-OT1	0	0	0	0	0	0	0	0	0	0	0	0	0	0	0.271553	0	0	0	0	0	0	0	0	0	0.00509924	0.00541891	0.00769466	0.00821551	0.00748343	0.0101522	0.00511111	0.00545205	0.00771879	0.0082748	0.00754739	0.0102067
ENST00000595382.5	MUC20-OT1	0	0	0	0	0	0	0	0	0	0	0	0	0	0	0	0	0	0	0	0	0	0	0	0	0.00418538	0.00446215	0.00603294	0.00618346	0.00609793	0.00951797	0.00419468	0.00448753	0.00605126	0.00622745	0.00614887	0.00956677
ENST00000626585.2	MUC20-OT1	0	0	0	0	0	0	0	0	0	0	0.0138969	0	0	0	0	0	0	0	0	0	0	0	0	0	0.00473963	0.00504193	0.00694337	0.00771439	0.0196181	0.00883791	0.00475048	0.00507196	0.00696486	0.00776988	0.0197634	0.00888481
ENST00000630387.2	MUC20-OT1	0	0	0	0	0	0	0.0131282	0	0.144125	0.0730474	0.247684	0.0558446	0	0	0	0	0.138916	0	0	0	0	0	0	0	0.0193769	0.00429756	0.160467	0.0780192	0.176076	0.055586	0.019407	0.00432141	0.160715	0.0783451	0.177202	0.055752
ENST00000597982.5	MUC20-OT1	0	0	0	0	0	0	0	0	0	0	0	0	0	0	0	0	0	0	0	0	0	0	0	0	0.00488735	0.00547891	0.00611998	0.00596432	0.00647281	0.00645304	0.00489774	0.00551264	0.00613866	0.00600646	0.00652365	0.00648647
ENST00000630675.2	MUC20-OT1	0	0	0	0	0	0	0.101896	0.1226	0.141807	0.083875	0.0611061	0.126856	0	0	0	0.063892	0.023821	0.022873	0	0	0	0	0	0	0.109032	0.166057	0.173296	0.105206	0.10486	0.178999	0.109139	0.166578	0.173632	0.105593	0.105616	0.179427
ENST00000625971.2	MUC20-OT1	0	0	0	0	0	0	0	0	0	0	0	0	0	0	0	0	0	0	0	0	0	0	0	0	0.0504742	0.0350964	0.0058566	0.00640581	0.00530788	0.00612596	0.0511524	0.034777	0.00587435	0.006452	0.00535097	0.00615757
ENST00000628053.2	MUC20-OT1	0	0	0	0	0	0	0	0	0	0	0	0	0	0	0	0	0	0	0	0	0	0	0	0	0.00616551	0.00643718	0.00615325	0.00676225	0.00591927	0.00797833	0.00618088	0.00647925	0.00617195	0.0068169	0.00597334	0.00801912
ENST00000628668.2	MUC20-OT1	0	0	0	0	0	0	0	0.00923111	0	0	0	0	0	0	0	0	0	0	0	0	0	0	0	0	0.00353832	0.0120862	0.0053964	0.00457328	0.00489243	0.00546922	0.00354584	0.0121389	0.00541248	0.00460532	0.00493198	0.00549697
ENST00000627863.2	MUC20-OT1	0	0	0	0	0	0	0.10476	0.241452	0.741576	0.597242	0.315043	0.355297	0.011439	0	0.926578	0.134629	0.276245	0.164668	0	0	0	0	0	0	0.133203	0.265443	1.00209	0.822605	0.41678	0.404613	0.133334	0.266176	1.00358	0.82578	0.419312	0.405708
ENST00000600382.5	MUC20-OT1	0	0	0	0	0	0	0	0	0	0	0	0	0	0	0	0	0.028329	0	0	0	0	0	0	0	0.00440105	0.00468639	0.00683496	0.00703343	0.00836012	0.0120248	0.00441088	0.00471327	0.00685599	0.0070843	0.00843088	0.012086
ENST00000626904.2	MUC20-OT1	0	0	0	0	0	0	0	0	0	0	0	0	0	0	0	0	0	0	0	0	0	0	0	0	0.00447281	0.00634738	0.00795167	0.0100586	0.016936	0.0114441	0.00448283	0.0063825	0.00797648	0.0101321	0.0170602	0.0115042
ENST00000631352.2	MUC20-OT1	0	0	0	0	0	0	0	0	0.033439	0	0	0	0	0	0	0.217012	0	0	0	0	0	0	0	0	0.00493922	0.00769475	0.0101033	0.0140112	0.0149598	0.056068	0.00495054	0.00773841	0.0101358	0.014118	0.0150945	0.0560973
ENST00000628439.2	MUC20-OT1	0	0	0	0	0	0	0	0	0	0	0	0	0	0	0	0	0	0	0	0	0	0	0	0	0.00325617	0.00443868	0.00644933	0.00530529	0.00591975	0.00508599	0.00326298	0.00446108	0.00646868	0.00534252	0.00596838	0.00511159
ENST00000594101.3	MUC20-OT1	0	0	0	0	0	0	0	0	0	0	0	0	0	0	0	0	0	0	0	0	0	0	0	0	0.00304272	0.00433051	0.00572216	0.00569847	0.00617958	0.00659077	0.00304897	0.00435127	0.00573907	0.00573863	0.00622957	0.00662373
ENST00000615212.4	MUC20-OT1	0	0	0	0	0	0	0	0	0	0	0	0	0	0	0	0	0	0	0	0	0	0	0	0	0.00673324	0.00570498	0.0083513	0.00679484	0.00831451	0.00747151	0.00674917	0.00574007	0.00837806	0.00684303	0.00838008	0.00751078
ENST00000612098.4	MUC20-OT1	0	0	0	0	0	0	0	0	0	0	0	0	0	0	0	0	0	0	0	0	0	0	0	0	0.00533625	0.00550289	0.00944887	0.00775448	0.0100939	0.00928579	0.00534809	0.00553403	0.00947863	0.00780945	0.0101812	0.00933439
ENST00000594976.5	MUC20-OT1	0	0	0	0	0	0	0	0	0	0	0	0	0	0	0	0	0	0	0	0	0	0	0	0	0.00607271	0.00391898	0.00775979	0.00742315	0.00796004	0.00762609	0.0060872	0.00394024	0.00778489	0.00748241	0.00803073	0.00766705
ENST00000630197.2	MUC20-OT1	0	0	0	0	0	0	0	0	0	0	0	0	0	0	0	0	0	0	0	0	0	0	0	0	0.00630913	0.00376491	0.00789116	0.00777693	0.00790548	0.00692399	0.00632441	0.00378521	0.00791694	0.00784125	0.00797687	0.00696125
ENST00000626872.2	MUC20-OT1	0	0	0	0	0	0	0	0	0	0.0653961	0	0	0	0	0	0	0	0	0	0	0	0	0	0	0.0169621	0.00448121	0.0156353	0.0203694	0.0099385	0.0113195	0.0170187	0.00450685	0.0156964	0.0206389	0.0100429	0.0113865
ENST00000600288.5	MUC20-OT1	0	0	0	0	0	0	0	0	0	0	0	0	0	0	0.189994	0.141122	0.464045	0.148286	0	0	0	0	0	0	0.00368431	0.00393174	0.00699467	0.00441296	0.00620727	0.00559425	0.0036923	0.00395331	0.00701621	0.00444434	0.00625904	0.00562329
ENST00000599566.5	MUC20-OT1	0	0	0	0	0	0	0	0	0.0820206	0	0	0	0	0	0.083616	0	0.030093	0	0	0	0	0	0	0	0.00578115	0.00408507	0.0143436	0.00548249	0.00744163	0.00642036	0.00579401	0.0041078	0.0143934	0.00552431	0.0075154	0.00645453
ENST00000597662.5	MUC20-OT1	0	0	0	0	0	0	0	0.12756	0.0857189	0.0152274	0	0	0	0	0	0	0	0	0	0	0	0	0	0	0.0439408	0.0928677	0.0577547	0.00988658	0.00896511	0.00627159	0.0445965	0.0929087	0.0578255	0.010287	0.0103099	0.00644053
ENST00000629721.2	MUC20-OT1	0	0	0	0	0	0	0	0	0	0	0	0	0	0	0	0	0	0	0	0	0	0	0	0	0.00503	0.00410757	0.00947763	0.00859725	0.00915166	0.00931195	0.00504049	0.00412911	0.00950832	0.00865951	0.00921807	0.00935954
ENST00000631359.2	MUC20-OT1	0	0	0	0	0	0	0	0	0.017196	0	0	0	0	0	0	0	0	0	0	0	0	0	0	0	0.0169232	0.00458678	0.00674646	0.00922449	0.00787532	0.0128007	0.0169604	0.00461156	0.00676692	0.00928283	0.00794173	0.0128667
ENST00000627035.2	MUC20-OT1	0	0	0	0	0	0	0	0	0	0	0	0	0	0	0	0	0	0	0	0	0	0	0	0	0.00555588	0.00589665	0.00725497	0.00637285	0.00652388	0.0088566	0.0055691	0.0059339	0.00727778	0.00641893	0.00657916	0.00890328
ENST00000629537.2	MUC20-OT1	0	0	0	0	0	0	0	0	0	0	0	0	0	0	0	0	0	0	0	0	0	0	0	0	0.00402911	0.00429513	0.00531991	0.0048339	0.00595792	0.00517187	0.00403802	0.0043194	0.00533594	0.00486825	0.00600559	0.00519833
ENST00000594446.5	MUC20-OT1	0	0	0	0	0	0	0	0	0	0	0	0	0	0	0	0	0	0	0	0	0	0	0	0	0.00370941	0.0283653	0.0275551	0.00719651	0.00457629	0.00467925	0.00371747	0.028659	0.0276284	0.00718664	0.00461406	0.00470302
ENST00000595086.5	MUC20-OT1	0	0	0	0	0	0	0	0	0	0	0.0891199	0	0	0	0	0	0.201002	0	0	0	0	0	0	0	0.00400388	0.00426856	0.0290638	0.0273607	0.0917381	0.0197889	0.00401272	0.00429263	0.0291835	0.0275765	0.0922393	0.019902
ENST00000600197.1	MUC20-OT1	0	0	0	0	0	0	0	0	0	0	0	0	0	0	0	0	0	0	0	0	0	0	0	0	0.00276272	0.00308135	0.00747026	0.00625631	0.00681675	0.00781162	0.00276837	0.00309686	0.00749326	0.00630082	0.00687273	0.00785169
ENST00000626566.2	MUC20-OT1	0	0	0	0	0	0	0	0	0	0	0	0	0	0	0	0	0	0	0	0	0	0	0	0	0.00581563	0.00596965	0.00990387	0.00853897	0.01131	0.0100752	0.00582878	0.00600441	0.00993527	0.00859967	0.0114089	0.0101284
ENST00000625383.2	MUC20-OT1	0	0	0	0	0	0	0	0	0	0	0	0	0	0	0	0	0	0	0	0	0	0	0	0	0.00510855	0.00528934	0.0082743	0.00696449	0.00868906	0.0116527	0.00511979	0.00531885	0.00829991	0.00701336	0.00876228	0.0117116
ENST00000626979.2	MUC20-OT1	0	0	0	0	0	0	0	0	0	0	0	0	0	0	0	0	0	0	0	0	0	0	0	0	0.00446672	0.00465905	0.0125208	0.00601379	0.00924444	0.00869387	0.00447643	0.0046846	0.0125609	0.00605674	0.00932905	0.00874009
ENST00000627512.2	MUC20-OT1	0	0	0	0	0	0	0	0	0	0	0	0	0	0	0.14166	0	0.024205	0	0	0	0	0	0	0	0.00424096	0.00451807	0.00644772	0.00503259	0.00676781	0.00547524	0.00425018	0.00454297	0.00646724	0.00506709	0.0068192	0.00550294
ENST00000627689.2	MUC20-OT1	0	0	0	0	0	0	0	0	0	0	0	0	0	0	0	0	0	0	0	0	0	0	0	0	0.00609906	0.00646356	0.00959485	0.0127085	0.0091892	0.0162765	0.00611391	0.00650581	0.00962594	0.0128015	0.00926979	0.0163688
ENST00000432601.3	MUC20-OT1	0	0	0	0	0	0	0	0	0	0	0	0	0	0	0	0	0	0	0	0	0	0	0	0	0.00376461	0.00428774	0.00661268	0.00637012	0.00560663	0.00870925	0.00377277	0.00431165	0.00663276	0.00641525	0.00565306	0.00875463
ENST00000628567.2	MUC20-OT1	0	0	0	0	0	0	0	0	0.112061	0	0	0	0	0	0.211448	0	0	0	0	0	0	0	0	0	0.00553058	0.00587021	0.0109027	0.00725835	0.00742422	0.0108141	0.00554356	0.00590649	0.010938	0.00731003	0.00748665	0.010873
ENST00000626346.2	MUC20-OT1	0	0	0	0	0	0	0	0	0	0	0	0	0	0	0	0	0	0	0	0	0	0	0	0	0.00442454	0.00480973	0.00982021	0.00736774	0.0162276	0.0112793	0.00443376	0.00483769	0.00985173	0.00741861	0.0163467	0.0113411
ENST00000631037.2	MUC20-OT1	0	0	0	0	0	0	0	0	0	0	0	0	0	0	0	0	0	0	0	0	0	0	0	0	0.00655555	0.0724803	0.0794726	0.00774651	0.00659921	0.00808361	0.00656953	0.0727723	0.0796074	0.00780225	0.00665402	0.00812667
ENST00000631345.2	MUC20-OT1	0	0	0	0	0	0	0	0	0	0	0	0	0	0	0	0	0	0	0	0	0	0	0	0	0.0190079	0.00712715	0.418544	0.0779695	0.0796655	0.033415	0.0190346	0.00717628	0.41909	0.0782688	0.0802494	0.0336387
ENST00000627356.2	MUC20-OT1	0	0	0	0	0	0	0	0	0	0	0	0	0.03854	0	0	0	0	0	0	0	0	0	0	0	0.0048916	0.0072939	0.00856104	0.0109699	0.0123185	0.0135424	0.00490282	0.00733584	0.00858815	0.0110528	0.0124276	0.0136154
ENST00000629511.2	MUC20-OT1	0	0	0	0	0	0	0	0.0545479	0.0923371	0	0.0407081	0	0	0	0.363884	0	0	0	0	0	0	0	0	0	0.0060636	0.0160772	0.10745	0.031722	0.141494	0.00871803	0.00607816	0.0161574	0.107578	0.0319381	0.14237	0.00876451
ENST00000631263.2	MUC20-OT1	0	0	0	0	0	0	0	0	0.0725853	0.261134	0.200196	0.139689	0	0	0.07411	0	0	0.310517	0	0	0	0	0	0	0.00547926	0.0111681	0.0479976	0.188282	0.0765451	0.0515509	0.00549207	0.0112285	0.0480933	0.188833	0.0769751	0.0517538
ENST00000628003.2	MUC20-OT1	0	0	0	0	0	0	0	0	0.183653	0	0	0	0	0	0	0	0	0	0	0	0	0	0	0	0.00715811	0.00528174	0.0100233	0.00808625	0.00705067	0.00867664	0.00717467	0.00531325	0.0100568	0.00814562	0.00710825	0.00872261
ENST00000628508.2	MUC20-OT1	0	0	0	0	0	0	0	0	0.146522	0.210513	0.0371842	0.0854064	0	0	0	0.256761	0	0	0	0	0	0	0	0	0.00868168	0.00564514	0.295394	0.204214	0.0139302	0.0597959	0.00870056	0.00567743	0.295703	0.204821	0.0140378	0.0599093
ENST00000626233.2	MUC20-OT1	0	0	0	0	0	0	0	0	0.289916	0.0922791	0.264208	0.302369	0	0	0.319759	0.201848	0.440238	0.371197	0	0	0	0	0	0	0.00484241	0.00503149	0.102543	0.0504497	0.294356	0.237312	0.00485296	0.00505915	0.102712	0.050689	0.296112	0.237903
ENST00000593988.2	MUC20-OT1	0	0	0	0	0	0	0.0115716	0.00472595	0.104466	0.09625	0	0.017205	0	0	0.058682	0	0	0	0	0	0	0	0	0	0.0184111	0.00864816	0.199178	0.152544	0.00524024	0.0315725	0.0184373	0.00868319	0.199473	0.153136	0.00528274	0.0316782
ENST00000626852.2	MUC20-OT1	0	0	0	0	0	0	0.0684856	0.0137011	0.519852	0.287433	0.0668324	0.0519711	0	0	0.033393	0.088744	0	0.119862	0	0	0	0	0	0	0.102406	0.024851	0.463147	0.381111	0.0781901	0.0630073	0.10255	0.0249944	0.463871	0.382741	0.0787164	0.0632018
ENST00000625531.2	MUC20-OT1	0	0	0	0	0	0	0	0	3.52932e-09	0	0	0	0	0	0	0	0	0.17553	0	0	0	0	0	0	0.00525338	0.00557788	0.00721021	0.00601539	0.00616904	0.00807541	0.00526571	0.00561244	0.00723281	0.00605881	0.00622109	0.0081177
ENST00000627471.2	MUC20-OT1	0	0	0	0	0	0	0	0	0	0	0	0	0	0	0	0	0	0	0	0	0	0	0	0	0.00375193	0.00393703	0.00901207	0.00536689	0.00721141	0.0067822	0.00375982	0.00395754	0.00903983	0.00540598	0.0072749	0.00681738
ENST00000628392.2	MUC20-OT1	0	0	0	0	0	0	0.0410403	0	0	0.0212584	0	0.0406754	0	0	0	0.087115	0	0	0	0	0	0	0	0	0.0245847	0.00424531	0.00989977	0.0220499	0.00938023	0.0442594	0.0246029	0.00426763	0.00993185	0.0221603	0.00944907	0.0443616
ENST00000628754.2	MUC20-OT1	0	0	0	0	0	0	0	0	0.467965	0.0704668	0.331878	0.244549	0	0	0	0	0.213194	0	0	0	0	0	0	0	0.00659016	0.00802614	0.0378119	0.0135197	0.258182	0.197096	0.0066049	0.00808376	0.0379772	0.0136143	0.259689	0.197486
ENST00000629807.2	MUC20-OT1	0	0	0	0	0	0	0	0	0	0	0	0	0	0	0	0	0.07857	0	0	0	0	0	0	0	0.00544112	0.00577668	0.00731306	0.00701308	0.00881353	0.00725743	0.00545392	0.00581253	0.00733597	0.00706393	0.00888289	0.00729563
ENST00000628125.2	MUC20-OT1	0	0	0	0	0	0	0	0	0	0	0	0	0	0	0	0	0	0	0	0	0	0	0	0	0.00615926	0.00477548	0.0143932	0.0133811	0.0101222	0.0140742	0.0061724	0.00480148	0.0144431	0.0134834	0.0102046	0.0141477
ENST00000630415.2	MUC20-OT1	0	0	0	0	0	0	0	0	0	0	0	0	0.045979	0	0	0	0	0	0	0	0	0	0	0	0.00746231	0.00531499	0.0157522	0.0135559	0.00884959	0.0141199	0.00747888	0.00534554	0.0158092	0.0136585	0.00892031	0.0141953
ENST00000627609.1	MUC20-OT1	0	0	0	0	0	0	0	0	0	0	0	0	0	0	0	0.012165	0	0	0	0	0	0	0	0	0.00430469	0.00330651	0.00650327	0.00574729	0.00526093	0.00601187	0.00431418	0.00332346	0.00652357	0.00579194	0.00530703	0.00604336
ENST00000627993.2	MUC20-OT1	0	0	0	0	0	0	0	0	0.260252	0.150416	0	0.118199	0	0	0.43842	0.134916	0	0.52076	0	0	0	0	0	0	0.00423172	0.00450835	0.221027	0.143153	0.025889	0.095476	0.00424117	0.00453425	0.221253	0.14362	0.026122	0.0956761
ENST00000628982.1	MUC20-OT1	0	0	0	0	0	0	0	0.115914	0	0	0	0	0	0	0	0	0	0	0	0	0	0	0	0	0.014259	0.0203391	0.0139903	0.00780406	0.0170269	0.00683237	0.0142841	0.0204957	0.0140399	0.00786436	0.0172132	0.00686912
ENST00000597871.1	MUC20-OT1	0	0	0	0	0	0	0	0	0	0	0	0	0	0	0	0	0	0	0	0	0	0	0	0	0.00364058	0.00408764	0.00520432	0.00470937	0.00449311	0.0131761	0.00364809	0.00411231	0.00521959	0.00474248	0.00452966	0.0132468
ENST00000455807.2	MUC20-OT1	0	0	0	0	0	0	0	0	0.118501	0	0	0.0206792	0	0	0.209864	0	0	0.0321	0	0	0	0	0	0	0.00441578	0.00414191	0.00825921	0.00497664	0.00571598	0.00647929	0.0044254	0.00416484	0.00828497	0.00501301	0.00576564	0.00651335
ENST00000627297.2	MUC20-OT1	0	0	0	0	0	0	0	0	0	0	0	0	0	0	0	0	0	0	0	0	0	0	0	0	0.00388168	0.00427863	0.00731369	0.00646402	0.00890664	0.00957533	0.00389018	0.0043027	0.00733653	0.00651066	0.00898195	0.00962652
ENST00000625665.1	MUC20-OT1	0	0	0	0	0	0	0	0.0150135	0	0	0	0	0	0	0	0	0	0	0	0	0	0	0	0	0.00647073	0.00694699	0.0116816	0.0175358	0.0138927	0.0145238	0.00648547	0.00698836	0.0117191	0.0176433	0.0140117	0.0146006
ENST00000626093.1	MUC20-OT1	0	0	0	0	0	0	0	0	0	0	0	0	0	0	0	0	0	0	0	0	0	0	0	0	0.00989354	0.0103831	0.0131243	0.0115183	0.011576	0.0123928	0.00992126	0.010466	0.01317	0.0116038	0.0116801	0.0124636
ENST00000455183.1	SDHAP2	0	0	0	0	0	0	0	0	0	0	0	0	0	0	0.012013	0	0	0	0	0	0	0	0	0	0.00390959	0.00430365	0.0043144	0.00506951	0.00721627	0.00533293	0.0039183	0.00432878	0.00432711	0.00510654	0.00727789	0.00536037
ENST00000637412.1	SMBD1P	0	0	0	0	0	0	0	0	0	0	0	0	0	0	0	0	0	0	0	0	0	0	0	0	0.006131	0.00649685	0.00836725	0.0089194	0.00939473	0.00978853	0.00614592	0.00653926	0.00839401	0.00898408	0.00947637	0.0098416
ENST00000436408.6	MUC20	0	0	0	0	0	0	0	0	0.136818	0.112974	0.0697162	0.114749	0	0	0.23475	0.201467	0.103422	0.196857	0	0	0	0	0	0	0.00252108	0.00102441	0.229685	0.184621	0.112675	0.179304	0.00252355	0.00105126	0.229924	0.184914	0.112981	0.179651
ENST00000485430.1	MUC20	0	0	0	0	0	0	0.0694751	0	0.322292	0.156259	0.178478	0.182588	0	0	0.15497	0	0.186838	0	0	0	0	0	0	0	0.0626069	0.00479448	0.350175	0.244076	0.195061	0.197505	0.0626399	0.00481925	0.350599	0.244556	0.195935	0.197935
ENST00000480350.1	MUC20	0	0	0	0	0	0	0.0241438	0	0	0	0	0	0	0	0	0	0	0	0	0	0	0	0	0	0.0202484	0.00484396	0.0143663	0.00796591	0.00796913	0.0076399	0.0202778	0.0048688	0.0144097	0.00801523	0.00802781	0.007678
ENST00000447234.7	MUC20	0	0	0	0	0	0	0	0	0	0	0	0	0	0	0	0	0	0	0	0	0	0	0	0	0.00279568	0.00153731	0.0095172	0.00319841	0.00553468	0.00326466	0.00280047	0.00154304	0.00954961	0.00322212	0.00559478	0.00328076
ENST00000320736.10	MUC20	0	0	0	0	0	0	0.00412273	0	0.0206306	0	0.0227215	0	0	0	0	0.02916	0	0	0	0	0	0	0	0	0.0061267	0.00191401	0.0138257	0.00418832	0.00646551	0.00365384	0.00613519	0.00192134	0.0138736	0.00421959	0.00653037	0.00367145
ENST00000445522.6	MUC20	0	0	0	0	0	0	0	0	0.0486901	0.0241261	0.00313292	0.0472338	0	0	0.043841	0.075658	0.012683	0.07459	0	0	0	0	0	0	0.00270314	0.00140734	0.102655	0.0393883	0.00765925	0.0705824	0.00270756	0.00141232	0.102818	0.0395571	0.00771436	0.0707772
ENST00000498018.1	MUC20	0	0	0	0	0	0	0.0110254	0	0.238895	0.163093	0.0914254	0.196994	0.04543	0	0.424536	0.140058	0.448367	0.433193	0	0	0	0	0	0	0.010473	0.00350296	0.280582	0.207336	0.119892	0.25146	0.0104893	0.0035181	0.280955	0.207973	0.120437	0.252054
ENST00000423938.1	MUC20	0	0	0	0	0	0	0.319902	0.450742	0.807612	0.585301	0.244107	0.319465	0	0	0	0.102081	0	0	0	0	0	0	0	0	0.549045	0.480997	0.956167	0.686375	0.494403	0.561795	0.549567	0.481465	0.957241	0.687616	0.495878	0.5629
ENST00000308466.12	MUC4	0	0	0	0	0	0	0	0	0	0	0	0	0	0	0	0	0	0	0	0	0	0	0	0	0.00152284	0.00147216	0.00183807	0.00254493	0.00257769	0.0015405	0.00152556	0.00147725	0.0018427	0.00255782	0.00259394	0.00154699
ENST00000448861.5	MUC4	0	0	0	0	0	0	0	0.00651798	0	0	0	0	0	0.024105	0	0	0	0	0	0	0	0	0	0	0.00147433	0.00987254	0.00569081	0.00237786	0.00244237	0.00135718	0.00147692	0.00989559	0.00570489	0.00238965	0.00245711	0.00136302
ENST00000339251.9	MUC4	0	0	0	0	0	0	0	0	0	0	0	0	0	0	0	0	0	0	0	0	0	0	0	0	0.00156873	0.00140382	0.00205931	0.00264818	0.00280402	0.00156868	0.00157155	0.00140852	0.00206444	0.00266134	0.00282137	0.00157528
ENST00000415455.5	MUC4	0	0	0	0	0	0	0	0	0	0	0	0	0	0	0	0	0	0	0	0	0	0	0	0	0.00159776	0.00143317	0.00189656	0.0026528	0.00261216	0.0015892	0.00160064	0.00143803	0.00190135	0.00266624	0.0026288	0.00159592
ENST00000392407.6	MUC4	0	0	0	0	0	0	0	0	0.00175702	0.00273482	0.00390439	0	0	0	0	0.012293	0	0	0	0	0	0	0	0	0.00163214	0.0014523	0.00995798	0.00281143	0.00282464	0.00145339	0.00163507	0.00145714	0.00998079	0.00282482	0.00284177	0.00145967
ENST00000349607.8	MUC4	0	0	0	0	0	0	0	0	0	0	0	0	0	0	0	0	0	0	0	0	0	0	0	0	0.00152912	0.00146416	0.0019427	0.00251117	0.00256813	0.00153357	0.00153185	0.00146923	0.00194756	0.00252401	0.0025844	0.00154005
ENST00000346145.8	MUC4	0	0	0	0	0	0	0	0	0	0	0	0	0	0	0	0	0	0	0	0	0	0	0	0	0.00144958	0.00140138	0.00187758	0.0023194	0.00234317	0.00146796	0.00145216	0.00140618	0.00188227	0.00233156	0.0023582	0.00147417
ENST00000478156.5	MUC4	0	0	0	0	0	0	0	0.00616037	0.0232686	0.00940348	0.00508136	0	0	0	0.019421	0	0	0	0	0	0	0	0	0	0.00520579	0.00812816	0.0154901	0.00201785	0.00127187	0.000933451	0.00521492	0.00814649	0.0154922	0.00202298	0.00127836	0.000936458
ENST00000463781.8	MUC4	0	0	0	0	0	0	0	0.0197635	0	6.78008e-10	5.47536e-12	0.00448654	0	0.025302	0	0	0	0	0	0	0	0	0	0	0.00413759	0.00581036	0.00223464	0.00191159	0.00124529	0.000976916	0.00414511	0.00582854	0.00224001	0.00191709	0.00125177	0.000979961
ENST00000479406.5	MUC4	0	0	0	0	0	0	0	0.0657713	0	0	0	0	0	0.076751	0	0.00495	0	0	0	0	0	0	0	0	0.00462901	0.0702412	0.00307652	0.00164285	0.000922284	0.000939937	0.00463799	0.0700775	0.00308377	0.00164936	0.000927726	0.000943083
ENST00000466475.5	MUC4	0	0	0	0	0	0	0	0	0	0	0	0	0	0	0	0	0	0	0	0	0	0	0	0	0.0066119	0.00706658	0.00258737	0.0014759	0.00087703	0.000944461	0.00662547	0.00710418	0.00259359	0.00148223	0.000882265	0.000947562
ENST00000475231.5	MUC4	0	0	0	0	0	0	0.00716909	1.94052e-07	2.00525e-07	0	0	0	0	0	0	0	0	0	0	0	0	0	0	0	0.012994	0.0114637	0.00225541	0.00154172	0.000896339	0.000967834	0.0130115	0.011538	0.00226065	0.00154819	0.000901681	0.000970984
ENST00000477086.5	MUC4	0	0	0	0	0	0	4.50502e-12	0	0	0	0	0	0	0	0	0	0	0	0	0	0	0	0	0	0.00787101	0.00519546	0.00278253	0.00150686	0.00088514	0.000950383	0.00788416	0.00522011	0.00278917	0.00151329	0.000890432	0.000953508
ENST00000480843.5	MUC4	0	0	0	0	0	0	0.0813846	2.57047e-06	2.18783e-06	0	0	0	0.096799	0	0	0	0	0	0	0	0	0	0	0	0.0322785	0.015214	0.0022385	0.0015633	0.000904334	0.000976027	0.0322633	0.0153176	0.00224375	0.00156979	0.00090971	0.000979193
ENST00000470451.5	MUC4	0	0	0	0	0	0	3.85725e-05	2.02252e-11	0.00146619	0	0	0	0	0	0	0	0	0	0	0	0	0	0	0	0.0408764	0.00757523	0.00235598	0.00158545	0.000909822	0.000984516	0.0409279	0.00761784	0.00236145	0.00159204	0.000915252	0.0009877
ENST00000462323.5	MUC4	0	0	0	0	0	0	3.35878e-06	0	0.000132863	0	0	0	0	0	0	0	0	0	0	0	0	0	0	0	0.0267877	0.00752454	0.00239728	0.00158909	0.000908849	0.000979874	0.0268358	0.00756593	0.00240279	0.00159567	0.000914271	0.000983054
ENST00000477756.5	MUC4	0	0	0	0	0	0	1.13643e-07	9.63617e-11	0	0	0	0	0	0	0	0	0	0	0	0	0	0	0	0	0.00737724	0.00822809	0.00270064	0.00148863	0.000884737	0.000956323	0.00739254	0.00827355	0.00270711	0.001495	0.000890009	0.000959442
ENST00000464234.5	MUC4	0	0	0	0	0	0	0.0169034	0.0135483	0	0	0.00262579	0	0.036745	0	0	0	0	0	0	0	0	0	0	0	0.0262246	0.0206271	0.00252657	0.00257335	0.00544913	0.00240365	0.0262589	0.0206826	0.00253347	0.00258978	0.00548394	0.0024149
ENST00000467235.1	MUC4	0	0	0	0	0	0	0	0	0.010505	0.00147246	0.0130692	0.00165156	0	0	0	0	0	0	0	0	0	0	0	0	0.00140452	0.00151167	0.016324	0.00349996	0.0193801	0.00371111	0.00140681	0.00151586	0.0163472	0.00351355	0.0194605	0.00372314
ENST00000469992.1	MUC4	0	0	0	0	0	0	0	0	0	0	0	0	0	0	0	0	0	0	0	0	0	0	0	0	0.00386124	0.00411829	0.00499564	0.00438831	0.0061964	0.00474825	0.00386912	0.00413701	0.00500968	0.00441468	0.00623746	0.00477053
ENST00000486425.1	MUC4	0	0	0	0	0	0	0	0	0	0	0	0	0	0	0	0	0	0	0	0	0	0	0	0	0.0046572	0.00495542	0.00729695	0.00531171	0.0054505	0.00574262	0.00466592	0.00497453	0.00731484	0.00533611	0.00547585	0.00576674
ENST00000478685.1	MUC4	0	0	0	0	0	0	0	0	0	0	0	0	0	0	0	0	0	0	0	0	0	0	0	0	0.00312729	0.00334333	0.00403389	0.00354174	0.00366839	0.00383539	0.00313376	0.00335957	0.00404551	0.00356567	0.00369625	0.00385415
ENST00000444346.1	LINC01983	0	0	0	0	0	0	0	0	0.0679481	0	0	0	0	0	0.078209	0	0	0	0	0	0	0	0	0	0.00496466	0.00527791	0.0767054	0.00566985	0.00580784	0.00612792	0.00497601	0.00530926	0.076833	0.00570994	0.00585552	0.00615966
ENST00000413586.1	LINC01983	0	0	0	0	0	0	0	0	0	0	0	0	0	0	0	0	0	0	0	0	0	0	0	0	0.0045352	0.00482733	0.00588282	0.00516984	0.00530864	0.00558993	0.00454544	0.00485548	0.00590075	0.00520669	0.00535249	0.00561875
ENST00000429834.1	LINC01983	0	0	0	0	0	0	0	0	0	0	0	0	0	0	0	0	0	0	0	0	0	0	0	0	0.00604411	0.00640627	0.00788264	0.00693343	0.00706037	0.00748578	0.0060587	0.00644759	0.00790764	0.00698327	0.00711996	0.00752555
ENST00000454055.1	KIF3AP1	0	0	0	0	0	0	0	0	0	0	0	0	0	0	0	0	0	0	0	0	0	0	0	0	0.0043184	0.0045995	0.00559701	0.004918	0.00505642	0.00531882	0.00432647	0.00462164	0.00561267	0.00494744	0.0050906	0.00534404
ENST00000672548.1	TNK2	0	0	0	0	0	0	0.0197253	0	0.0235151	0.00215774	0.0219765	0.0261648	0	0	0	0	0	0.524957	0	0	0	0	0	0	0.0172921	0.00517035	0.0168778	0.0131407	0.00605371	0.020913	0.017322	0.00520157	0.0169088	0.0132072	0.00609248	0.0209348
ENST00000673038.1	TNK2	0	0	0	0	0	0	0	0	0	0	0	0	0	0	0	0	0	0	0	0	0	0	0	0	0.00850432	0.00459608	0.0122879	0.00994365	0.00366499	0.0044532	0.00851967	0.00461967	0.0123216	0.0100074	0.00368966	0.00447148
ENST00000678220.1	TNK2	0	0	0	0	0	0	0	0	0	0	0	0	0	0	0	0	0	0	0	0	0	0	0	0	0.00737278	0.0038075	0.00864838	0.0073053	0.00368904	0.0043732	0.00738632	0.00382601	0.00867236	0.00735291	0.00371379	0.00439113
ENST00000671753.1	TNK2	0	0	0	0	0	0	0	0	0	0	0	0	0	0	0	0	0	0	0	0	0	0	0	0	0.00590608	0.00707452	0.0123391	0.00529104	0.00342849	0.00531397	0.00591733	0.0071146	0.0123692	0.00532701	0.00345246	0.00533426
ENST00000672887.2	TNK2	0	0	0	0	0	0	0	0.0499899	0.0512806	0.0741063	0	0.0218428	0	0.284148	0.072068	0	0.198651	0	0	0	0	0	0	0	0.0207951	0.0554254	0.0188038	0.0401904	0.00384998	0.00748063	0.0208121	0.0554779	0.0188406	0.0402225	0.00387614	0.00750411
ENST00000673420.1	TNK2	0	0	0	0	0	0	0.0491565	0.00859631	0.0344718	0	0	0	0.173011	0	0.375697	0.372567	0	0	0	0	0	0	0	0	0.0255677	0.0103022	0.065441	0.0271389	0.00389236	0.00585529	0.0255807	0.0103468	0.0654651	0.0272851	0.00391864	0.00587651
ENST00000672024.1	TNK2	0	0	0	0	0	0	0	0	0	0	0	0	0	0	0	0	0	0	0	0	0	0	0	0	0.00670803	0.00412596	0.0108742	0.00603301	0.0035915	0.00554605	0.00672129	0.00414418	0.0109066	0.00607435	0.00361632	0.00556632
ENST00000333602.14	TNK2	0	0	0	0	0	0	0	0	0	0	0	0	0	0	0	0	0	0	0	0	0	0	0	0	0.00244473	0.00230652	0.00320387	0.00264578	0.00207746	0.00247377	0.00244938	0.00231613	0.0032129	0.00266449	0.00209286	0.00248462
ENST00000673236.1	TNK2	0	0	0	0	0	0	0	0	0	0	0	0	0	0	0	0	0	0	0	0	0	0	0	0	0.00324135	0.0024077	0.00446867	0.00393966	0.00265125	0.00570902	0.00324772	0.00241884	0.00448178	0.00396561	0.00267049	0.00573382
ENST00000428187.7	TNK2	0	0	0	0	0	0	0	0	0	0	0	0	0	0	0	0	0	0	0	0	0	0	0	0	0.00606123	0.00298085	0.00818239	0.00498887	0.00379017	0.00471159	0.00607243	0.0029942	0.00820506	0.00502179	0.00381549	0.00473054
ENST00000381916.7	TNK2	0	0	0	0	0	0	0	0	0	0	0	0	0	0	0	0	0	0	0	0	0	0	0	0	0.00537983	0.00421291	0.00893943	0.00505582	0.00346122	0.00593884	0.00539014	0.0042341	0.00896268	0.00509011	0.00348539	0.00596014
ENST00000673440.1	TNK2	0	0	0	0	0	0	0	0.0184168	0	0	0	0	0	0	0	0	0	0	0	0	0	0	0	0	0.00521657	0.0105835	0.00795614	0.00674009	0.00610043	0.00644409	0.00522879	0.0106705	0.00798018	0.00678805	0.00615089	0.00647771
ENST00000673374.1	TNK2	0	0	0	0	0	0	0.00166087	0	0.00235762	0	0	0	0.009455	0.009058	0.054246	0	0	0	0	0	0	0	0	0	0.00394835	0.00178786	0.00535932	0.00183688	0.00189545	0.00163874	0.00395461	0.00179518	0.00537305	0.00184955	0.00190976	0.00164633
ENST00000439230.6	TNK2	0	0	0	0	0	0	0	0	0	0	0.0081166	0	0	0	0	0	0	0	0	0	0	0	0	0	0.00329465	0.00583142	0.00493514	0.00373451	0.00857091	0.00320782	0.00330131	0.00586309	0.00494969	0.00376109	0.0086271	0.00322259
ENST00000672614.1	TNK2	0	0	0	0	0	0	0.0754831	0.0843399	0.0594488	0.07523	0.0373077	0.067828	0.125252	0.108479	0.069612	0.107491	0.057816	0.173181	0	0	0	0	0	0	0.123145	0.132362	0.0888093	0.116514	0.0535426	0.0987934	0.12329	0.13264	0.0887871	0.116945	0.0538459	0.0990459
ENST00000673358.1	TNK2	0	0	0	0	0	0	0.0410016	0.046151	0.0601626	0.0283423	0	0.0708072	0.118265	0.169907	0.038444	0.128044	0.074309	0.231036	0	0	0	0	0	0	0.0621491	0.0696475	0.0794313	0.0415204	0.00511916	0.0953521	0.0622287	0.0698453	0.0795649	0.0416849	0.00515582	0.0956075
ENST00000672098.1	TNK2	0	0	0	0	0	0	0	0	0	0	0	0	0	0	0	0	0	0	0	0	0	0	0	0	0.00480417	0.00470269	0.00745498	0.00458472	0.00794182	0.00477104	0.00481501	0.00472971	0.00747808	0.0046168	0.00800496	0.0047952
ENST00000672669.1	TNK2	0	0	0	0	0	0	0	0	0	0	0	0	0	0	0	0	0	0	0	0	0	0	0	0	0.00533423	0.00514067	0.00834199	0.00491143	0.00921592	0.00513434	0.00534645	0.00517042	0.00836813	0.00494533	0.00928603	0.00516034
ENST00000672886.1	TNK2	0	0	0	0	0	0	0.0137177	0	0	0	0.0493955	0	0	0	0	0	0	0	0	0	0	0	0	0	0.00658615	0.00610591	0.0108696	0.00555721	0.0139671	0.00588446	0.00660204	0.00614393	0.0109052	0.00559596	0.0140728	0.00591472
ENST00000671767.1	TNK2	0	0	0	0	0	0	0	0	0	0	0	0	0	0.033738	0.061433	0	0	0	0	0	0	0	0	0	0.0059205	0.00586574	0.0089212	0.00549324	0.0100221	0.00562819	0.00593443	0.00590123	0.00894962	0.00553122	0.0100991	0.00565692
ENST00000672320.1	TNK2	0	0	0	0	0	0	0	0	0	0	0	0	0	0	0	0	0	0	0	0	0	0	0	0	0.00455521	0.00439572	0.00859829	0.00786033	0.00672177	0.00470854	0.00456535	0.00442036	0.00863781	0.00791462	0.00677332	0.00473196
ENST00000671831.1	TNK2	0	0	0	0	0	0	0	0.00829055	0.0189927	0.0081121	0	0	0	0.048342	0.0802	0	0	0	0	0	0	0	0	0	0.00426082	0.0128747	0.0259156	0.012626	0.00443479	0.00555882	0.00427018	0.0129285	0.0259631	0.0126878	0.00446953	0.00558691
ENST00000671726.1	TNK2	0	0	0	0	0	0	0	0	0	0	0	0	0	0	0	0	0	0	0	0	0	0	0	0	0.00757121	0.00923911	0.010808	0.0087375	0.00882701	0.0094203	0.00759073	0.00930764	0.0108441	0.00880047	0.00890223	0.00947161
ENST00000671734.1	TNK2	0	0	0	0	0	0	0	0.0854585	0.179526	0.0976082	0.0137339	0	0	0	0	0	0	0	0	0	0	0	0	0	0.0119637	0.0611966	0.189864	0.100693	0.00789622	0.00858678	0.0119949	0.0613868	0.190237	0.100976	0.00795273	0.00862701
ENST00000672623.1	TNK2	0	0	0	0	0	0	0.0284365	0	0	0.00933588	0	0	0	0	0	0.023446	0	0	0	0	0	0	0	0	0.0369669	0.00615838	0.00517522	0.0148672	0.0045057	0.00561017	0.0370187	0.00619395	0.00519048	0.0149382	0.00453984	0.00563754
ENST00000673167.1	TNK2	0	0	0	0	0	0	0	0	0.037489	0.0871224	0	0.0100028	0	0	0	0	0	0	0	0	0	0	0	0	0.0069985	0.00679464	0.0561918	0.115932	0.00672018	0.0151529	0.00701486	0.00683092	0.0562789	0.116371	0.00677097	0.0152032
ENST00000672145.1	TNK2	0	0	0	0	0	0	0	0	0.0285059	0	0	0	0	0	0	0	0	0	0	0	0	0	0	0	0.00560059	0.00566953	0.0448694	0.00475974	0.00565766	0.00490966	0.00561325	0.00569928	0.0449423	0.00479263	0.00570121	0.00493331
ENST00000672542.1	TNK2	0	0	0	0	0	0	0.0563184	0.0536388	0.220323	0.0142689	0	0.00469541	0.227283	0	0.486054	0	0	0.209137	0	0	0	0	0	0	0.108898	0.0273859	0.191577	0.122893	0.0771021	0.0181335	0.10907	0.0276227	0.191766	0.123249	0.0775247	0.0182253
ENST00000673443.1	TNK2	0	0	0	0	0	0	0	0.00904832	0	0	0	0.00927849	0	0	0	0	0	0.13374	0	0	0	0	0	0	0.00740755	0.0155173	0.00713351	0.00486027	0.00557181	0.0155746	0.00742622	0.0155814	0.00715495	0.00489413	0.00561559	0.0156307
ENST00000673559.1	TNK2	0	0	0	0	0	0	0	0.0441683	0	0.247079	0.109551	0.181464	0	0	0	0	0	0	0	0	0	0	0	0	0.0105414	0.187328	0.0256601	0.225576	0.014094	0.18575	0.0105701	0.187608	0.0257506	0.226425	0.0142005	0.186191
ENST00000671880.1	TNK2	0	0	0	0	0	0	0.341052	0.0837967	0.116075	0	0.00152701	0.0419825	0	0	0	0	0	0	0	0	0	0	0	0	0.25834	0.0173254	0.0514305	0.00953747	0.0159266	0.0391009	0.258579	0.017469	0.0515842	0.00960344	0.0160467	0.0392277
ENST00000650913.1	RP11-352G9.2	0	0	0	0	0	0	0.0689765	0.0877584	0.0455912	0.117529	0.0435496	0.103834	0	0	0	0.016376	0.01423	0.00716	0	0	0	0	0	0	0.104212	0.124058	0.0642747	0.174558	0.0595214	0.129046	0.104343	0.124459	0.0643755	0.17533	0.0598952	0.129411
ENST00000458180.1	TNK2-AS1	0	0	0	0	0	0	0.0566248	0.0535449	0.0680086	0.0331942	0.0102228	0.0289284	0.018455	0.006842	0.060745	0.006194	0	0.009271	0	0	0	0	0	0	0.0904895	0.080688	0.0998918	0.0513723	0.0157128	0.0418434	0.0906073	0.080939	0.100048	0.0515953	0.0158202	0.0419659
ENST00000653505.1	TNK2-AS1	0	0	0	0	0	0	0	0	0	0	0	0	0	0	0	0	0	0	0	0	0	0	0	0	0.00723976	0.00764933	0.0109735	0.0083443	0.0084441	0.00899908	0.00725808	0.00770215	0.0110099	0.00840459	0.0085164	0.00904793
ENST00000448113.1	TNK2-AS1	0	0	0	0	0	0	0.178048	0	0.0754482	0.088091	0	0.124935	0	0	0	0	0	0.04336	0	0	0	0	0	0	0.346779	0.110915	0.158652	0.231423	0.010443	0.123614	0.347094	0.111279	0.158917	0.126171	0.0105745	0.124135
ENST00000424819.1	TNK2-AS1	0	0	0	0	0	0	0	0	0	0	0	0	0	0	0	0	0	0	0	0	0	0	0	0	0.0113045	0.0118224	0.0149993	0.0132306	0.0131197	0.0142175	0.0113355	0.0119162	0.0150508	0.0133196	0.0132267	0.0142969
ENST00000607976.2	RP11-480A16.2	0	0	0	0	0	0	0.530874	0.287275	0.225209	0.35887	0.26405	0.250106	0.888123	0.398028	0.362113	0.584265	0.460189	0.394679	0	0	0	0	0	0	0.81636	0.419938	0.322622	0.533619	0.37404	0.348348	0.817311	0.421027	0.323101	0.535732	0.376301	0.349294
ENST00000641484.1	RP11-480A16.2	0	0	0	0	0	0	0.0733766	0.135028	0.191474	0.101742	0.110689	0.124172	0.006515	0.151672	0.155448	0.047536	0.12456	0.150757	0	0	0	0	0	0	0.109465	0.190612	0.26373	0.1492	0.158695	0.173799	0.109592	0.191081	0.264127	0.14975	0.159641	0.174276
ENST00000570130.1	RP11-480A16.2	0	0	0	0	0	0	0.507197	0.497076	0.505375	0.375152	0.406902	0.588063	0.357838	0.337491	0.321986	0.250585	0.380701	0.433489	0	0	0	4.49	0	3.71	0.82967	0.761529	0.746866	0.592178	0.615029	0.86092	0.830586	0.763291	0.747958	0.594374	0.618635	0.863224
ENST00000641191.1	RP11-480A16.2	0	0	0	0	0	0	0	0	0	0	0	0	0	0	0	0	0	0	0	0	0	0	0	0	0.0151108	0.0156435	0.0203477	0.0179408	0.0174439	0.0191979	0.015161	0.0158003	0.0204269	0.0180805	0.0176145	0.019318
ENST00000459191.1	RNU2-11P	0	0	0	0	0	0	0.886436	1.07061	0.77814	0.0852845	0.621057	2.78847	0.211491	0	0.759608	0	0	2.7515	0	0	0	0	0	0	0.672282	0.806426	0.550969	0.059442	0.444185	2.1148	0.670549	0.803699	0.550259	0.0592254	0.441181	2.11188
ENST00000429866.1	AC024937.6	0	0	0	0	0	0	0.137878	0.0813013	0.122594	0.0243438	0.0788951	0.140802	0	0	0	0.008949	0	0.011195	0	0	0	0	0	0	0.210283	0.115376	0.174375	0.0363654	0.111252	0.187264	0.210527	0.115629	0.174618	0.0364956	0.111755	0.187738
ENST00000427149.5	SDHAP1	0	0	0	0	0	0	0.450787	0.562033	1.33139	1.4991	2.01279	1.86455	0.51513	0.586042	1.43513	1.47022	2.95309	2.71573	0	0	0	0	0	0	0.563636	0.650678	1.55727	1.78561	2.42754	2.18577	0.564328	0.652496	1.55963	1.7929	2.44275	2.19185
ENST00000427841.5	SDHAP1	0	0	0	0	0	0	0.0500077	0.165482	0.064673	0.208434	0.10558	0.124238	0.049858	0.118129	0.188121	0.270951	0.279243	0.337329	0	0	0	0	0	0	0.0890452	0.269279	0.0984606	0.313968	0.161544	0.180658	0.0891602	0.270063	0.0986184	0.315301	0.162615	0.181175
ENST00000354559.9	SDHAP1	0	0	0	0	0	0	0.0743265	0.246331	0.160606	0.217009	0.292911	0.167652	0.076374	0.285351	0.295443	0.348095	0.52308	0.171149	0	33.28	0	0	0	0	0.082988	0.293561	0.181853	0.266441	0.346229	0.189157	0.0830992	0.294401	0.182135	0.267504	0.348382	0.189689
ENST00000440850.5	SDHAP1	0	0	0	0	0	0	0.0492952	0.15574	0.718021	0.656064	0.214542	0.32163	0.199632	0.568972	1.00778	1.04708	0.510816	0.747249	0	0	0	0	0	0	0.121012	0.235641	1.0832	1.14534	0.369262	0.498504	0.121183	0.23639	1.08486	1.15027	0.371625	0.499903
ENST00000457601.1	SDHAP1	0	0	0	0	0	0	0.333848	0.104033	0	3.81725e-09	0.0390607	0.0250863	0.553577	0	0	0	0.063413	0.17937	0	0	0	0	0	0	0.31415	0.0176803	0.0106918	0.0118918	0.0338961	0.0270255	0.314554	0.0178527	0.0107274	0.0119798	0.0341493	0.0271276
ENST00000413474.5	SDHAP1	0	0	0	0	0	0	0.103584	0	0	0	0.0638556	0.0334196	0	0.12532	0.042759	0.217023	0.168994	0.183084	0	0	0	0	0	0	0.113924	0.00962473	0.0110252	0.00870117	0.0966502	0.0360564	0.114045	0.00968848	0.011062	0.00876436	0.0973061	0.036191
ENST00000435731.5	SDHAP1	0	0	0	0	0	0	0	0	0.0500226	0.00383993	0	0.0458678	0.113184	0	0.096448	0	0	0	0	0	0	0	0	0	0.0213146	0.0370229	1.19223	0.0762969	0.0317736	0.0388846	0.0213884	0.0373875	1.19388	0.0766924	0.0321516	0.0391947
ENST00000427415.1	SDHAP1	0	0	0	0	0	0	0.104236	0.0121073	0.0255269	0.0191759	0.0842194	0.0599916	0.142044	0.033329	0.030009	0.026797	0.26672	0.123188	0	0	0	0	0	0	0.132953	0.0167871	0.0313333	0.0176231	0.0990447	0.070076	0.133135	0.0168684	0.0313935	0.017714	0.0997192	0.0702907
ENST00000669433.1	RP11-480A16.3	0	0	0	0	0	0	0.12248	0	0.163268	0.240572	0.141505	0.104552	0	0	0	0	0	0.026543	0	0	0	0	0	0	0.174065	0.0114336	0.207294	0.338355	0.184256	0.128622	0.174262	0.0114929	0.207591	0.339591	0.185319	0.128946
ENST00000650701.2	RP11-480A16.3	0	0	0	0	0	0	0	0.0336022	0	0	0	0	0.027308	0	0	0.162921	0	0	0	0	0	0	0	0	0.00601592	0.0347596	0.00905552	0.00906047	0.00542823	0.0142267	0.00603024	0.0348685	0.00908447	0.00912705	0.0054721	0.0143059
ENST00000411669.1	AC024937.4	0	0	0	0	0	0	0	0	0.0130696	0.0204288	0	0.0389945	0	0.060103	0.008215	0	0	0.012814	0	0	0	0	0	0	0.00272063	0.00352958	0.0189857	0.029723	0.00334156	0.0508884	0.00272617	0.00354805	0.0190168	0.0298192	0.00336424	0.0510564
ENST00000426789.5	TFRC	0	0	0	0	0	0	0.0855359	0.25109	0	0	0.268862	0	0	0	0	0	0.076975	0	0	0	0	0	0	0	0.0121397	0.0126982	0.0130965	0.0115622	0.0847924	0.0142379	0.0106158	0.0112236	0.0123192	0.00998393	0.0533239	0.0127388
ENST00000360110.9	TFRC	1328	1401	740	2274	1862	709	5.10193	6.07391	4.82679	4.09297	3.6719	3.30996	7.8539	7.89981	7.09178	6.07631	5.31977	4.40606	0	0	0	0	0	0	8.30678	9.25978	7.02755	6.2227	5.32264	4.77423	9.82592	11.088	8.10592	8.75107	7.53139	5.6353
ENST00000420415.5	TFRC	16	7	19	55	35	11	0	0.119536	0.14916	0.0210911	0.0265665	0.0340418	0.051548	0.038875	0.153242	0.107166	0.325521	0	4.45	5.77	2.86	9.65	0	6.1	0.00444311	0.192044	0.247236	0.0397786	0.0417382	0.0538537	0.0766085	0.113375	0.242791	0.186346	0.124173	0.0798669
ENST00000392396.7	TFRC	0	0	0	0	0	0	0	0.075542	0.0515909	0.00735783	0.00965574	0	0	1.08983	0	0.231377	0.253324	0.834341	0	0	0	0	0	0	0.00499574	0.114743	0.0863577	0.0161848	0.0179159	0.00762061	0.00250709	0.0398635	0.0355585	0.00466525	0.0049065	0.00333842
ENST00000463047.1	TFRC	0	0	0	0	0	0	0.424294	0.171363	0.441721	0.433665	0.262091	0.24811	0.615179	0.351729	0.815447	0.969181	0.543756	0.506666	0	0	0	0	0	0	0.365634	0.155564	0.334852	0.375138	0.264641	0.182271	0.35161	0.151939	0.328311	0.354612	0.250683	0.178061
ENST00000475593.5	TFRC	0	0	0	0	0	0	0.0630084	0.0960108	0	0.011596	0.0150033	0.166743	0.252401	0.343585	0.029288	0.058557	0.059741	0.297805	0	0	0	0	0	0	0.0610487	0.0833212	0.0060123	0.0126105	0.0129425	0.141949	0.0551684	0.0769553	0.00570314	0.0114365	0.0117344	0.132868
ENST00000483983.5	TFRC	0	0	0	0	0	0	0.162581	0.339557	0.0232594	0.130262	0.0850729	0.068409	0.195953	0.315078	0.115344	0.146868	0.191168	0.179697	0	0	0	0	0	15.75	0.17006	0.402235	0.0183085	0.158456	0.0953464	0.0734416	0.156547	0.375734	0.0172275	0.143319	0.0858511	0.0694691
ENST00000463356.5	TFRC	0	0	0	0	0	0	0.194958	0.673549	0.259406	0.317301	0.134456	0.0742841	0.373248	1.17813	0.6834	0.336381	0.276397	0.113337	0	0	0	0	0	0	0.23229	0.74927	0.264796	0.35674	0.138787	0.0807004	0.230253	0.734952	0.262384	0.344784	0.132922	0.0797568
ENST00000482479.1	TFRC	0	0	0	0	0	0	0.0201098	0.105638	0	0.130355	0.0239558	0.0117076	0.057038	0.341015	0.19622	0.061283	0.135743	0.034253	0	0	0	0	0	0	0.0265096	0.124392	0.00621906	0.155057	0.0288586	0.0164881	0.0259728	0.119793	0.00612363	0.144184	0.026476	0.0160388
ENST00000465288.5	TFRC	0	0	0	0	0	0	0.0126129	0	0	0	0	0.149569	0.069263	0.240702	0	0	0	0.157266	0	0	0	0	0	0	0.0175036	0.00567677	0.00767544	0.00628129	0.0060682	0.170926	0.016704	0.00547421	0.00735307	0.0057821	0.00566332	0.1591
ENST00000477148.1	TFRC	0	0	0	0	0	0	0.0114036	0	0.113511	0	0.0487883	0.0271639	0.079125	0	0.30429	0	0.119477	0.063506	0	0	0	0	0	0	0.0163166	0.00540025	0.120432	0.00585135	0.0564316	0.0319492	0.0157445	0.00524335	0.114856	0.00550116	0.0517399	0.0305054
ENST00000464368.1	TFRC	0	0	0	0	0	0	0.542137	0.642087	0.0787986	0.219029	0	0.304829	0	0	0	0	0	0	0	0	0	0	0	0	0.249153	0.39965	0.0613884	0.115349	0.00754061	0.223719	0.213041	0.370202	0.0580593	0.0902421	0.00669918	0.202353
ENST00000491658.1	TFRC	0	0	0	0	0	0	0	0	0.0513416	0.0461473	0	0.0567912	0.11612	0	0	0.100731	0	0.142688	0	0	0	0	0	0	0.00666133	0.00730826	0.0457788	0.0423773	0.00755986	0.0477456	0.00649176	0.00704692	0.0446899	0.0390305	0.00713448	0.0451865
ENST00000421258.1	TFRC	0	0	0	0	0	0	5.83695	3.85094	4.57587	3.4808	2.84337	2.14076	3.09873	2.90912	2.1979	1.69174	2.05991	0.582941	0	0	0	0	0	0	7.21293	4.26064	4.89001	4.16213	3.33635	2.4006	6.35771	3.53684	4.28584	3.04374	2.15787	1.98898
ENST00000464011.1	TFRC	0	0	0	0	0	0	0.251972	0.440082	0.268151	0.896802	0.555667	0.251196	0	0	0.142407	0.521523	0	0	0	0	0	0	0	0	0.256526	0.466942	0.252727	0.940383	0.5341	0.237718	0.240877	0.420757	0.238858	0.781104	0.43343	0.215301
ENST00000429793.1	AC024937.2	0	0	0	0	0	0	0	0	0	0	0	0	0	0	0	0	0	0	0	0	0	0	0	0	0.00681692	0.00721053	0.00891401	0.00784401	0.00795519	0.0084628	0.00683399	0.00725962	0.0089429	0.00790108	0.00802366	0.00850856
ENST00000662916.1	LINC00885	0	0	0	0	0	0	0	0	0	0	0	0	0	0	0	0	0	0	0	0	0	0	0	0	0.00368799	0.00354695	0.00248828	0.00218269	0.00228028	0.00236726	0.00369456	0.00356506	0.00249522	0.00219798	0.00229827	0.0023787
ENST00000659409.1	LINC00885	0	0	0	0	0	0	0	0	0	0	0	0.00546066	0	0	0	0	0	0	0	0	0	0	0	0	0.00416852	0.00407942	0.00257733	0.00226094	0.00236072	0.00573622	0.00417551	0.00409975	0.0025845	0.00227652	0.002379	0.00575668
ENST00000457079.2	LINC00885	0	0	0	0	0	0	0	0	0	0	0	0	0	0	0	0	0	0	0	0	0	0	0	0	0.00310674	0.00337912	0.0023848	0.00209178	0.00218673	0.00445408	0.00311226	0.00339544	0.0023914	0.00210623	0.00220369	0.00447168
ENST00000670584.1	LINC00885	0	0	0	0	0	0	0.0121857	0	0	0	0	0	0	0	0	0	0	0	0	0	0	0	0	0	0.00713002	0.00638764	0.00303135	0.00265999	0.00276993	0.00288327	0.00714092	0.00642562	0.00303996	0.00267865	0.00279193	0.00289737
ENST00000662113.1	LINC00885	0	0	0	0	0	0	0	0.0656231	0	0	0	0	0	0	0	0	0	0	0	0	0	0	0	0	0.00303819	0.0708284	0.00389959	0.00342357	0.00354842	0.00370787	0.00304451	0.0710084	0.00391093	0.0034477	0.00357695	0.00372633
ENST00000669905.1	LINC00885	0	0	0	0	0	0	0	0	0	0	0	0	0	0	0	0	0	0	0	0	0	0	0	0	0.00496072	0.00403399	0.00263127	0.00230834	0.00240942	0.00311772	0.00496892	0.00405512	0.00263865	0.00232449	0.00242842	0.00313219
ENST00000654470.1	LINC00885	0	0	0	0	0	0	0	0	0	0	0	0	0	0	0	0	0	0	0	0	0	0	0	0	0.00305684	0.0032688	0.00394183	0.00346074	0.00358617	0.00374798	0.00306325	0.00328579	0.00395334	0.00348532	0.00361528	0.00376671
ENST00000460442.5	ZDHHC19	0	0	0	0	0	0	0.0544933	0.0353658	0	0	0	0	0.109287	0.19495	0	0	0	0	0	0	0	0	0	0	0.0651917	0.0366034	0.00596742	0.00524439	0.0053832	0.00567017	0.0652764	0.0367255	0.00598535	0.00527986	0.00542465	0.00569873
ENST00000465519.5	ZDHHC19	0	0	0	0	0	0	0	0.00626671	0	0	0	0	0	0	0	0	0	0	0	0	0	0	0	0	0.00214434	0.0106473	0.00233911	0.00205164	0.0021454	0.00255334	0.0021484	0.0106785	0.0023455	0.00206517	0.00216099	0.00256478
ENST00000296326.8	ZDHHC19	0	0	0	0	0	0	0	0.005286	0	0	0	0	0	0	0	0	0	0	0	0	0	0	0	0	0.00311068	0.00712048	0.00310044	0.00272073	0.00283207	0.00361684	0.00311694	0.00714702	0.00310912	0.00273884	0.00285302	0.003633
ENST00000397544.6	ZDHHC19	0	0	0	0	0	0	0.0181957	0	0	0	0	0	0.073222	0	0	0	0	0	0	0	0	0	0	0	0.0285839	0.00579831	0.0030821	0.00270461	0.00281558	0.003663	0.0286222	0.00582217	0.00309074	0.0027227	0.00283653	0.00367928
ENST00000438232.5	ZDHHC19	0	0	0	0	0	0	0	0	0	0	0	0	0	0	0	0	0	0	0	0	0	0	0	0	0.00323154	0.00301801	0.0027286	0.00239387	0.00249723	0.00313258	0.00323785	0.00303087	0.00273612	0.00240963	0.00251539	0.00314645
ENST00000497422.1	ZDHHC19	0	0	0	0	0	0	0.0133551	0.0729862	0	0	0	0	0	0	0	0	0	0	0	0	0	0	0	0	0.0158761	0.0758953	0.00720415	0.00633479	0.00646855	0.00684277	0.0158978	0.0759577	0.00722378	0.00636668	0.00650288	0.00687321
ENST00000488508.1	ZDHHC19	0	0	0	0	0	0	0	0	0	0	0	0.00788564	0	0	0	0	0	0	0	0	0	0	0	0	0.00396312	0.00422563	0.0051295	0.0045062	0.00464284	0.00734369	0.00397154	0.0042466	0.0051444	0.00453533	0.0046764	0.00737379
ENST00000410403.1	Y_RNA	0	0	0	0	0	0	0	0.915156	0	0	0	0	0	0	0	0	0	0	0	0	0	0	0	0	0.0271916	7.13262	0.0382335	0.0340592	0.0308997	0.0360068	0.0273114	7.10569	0.0384172	0.0343091	0.0312093	0.0362697
ENST00000416660.1	SLC51A	0	0	0	0	0	0	0	0	0	0.00966532	0	0	0	0	0	0	0	0	0	0	0	0	0	0	0.00453718	0.00482941	0.00588542	0.0145921	0.00531093	0.0055924	0.00454706	0.00485441	0.00590273	0.0146545	0.00534917	0.00561984
ENST00000442203.1	SLC51A	0	0	0	0	0	0	0.109979	0	0.0279579	0.00977224	0.0320453	0.15667	0	0	0	0	0	0	0	0	0	0	0	0	0.139383	0.0112361	0.0282802	0.0124789	0.0374861	0.17497	0.139562	0.0112171	0.0283393	0.012551	0.0377318	0.175444
ENST00000296327.10	SLC51A	0	0	0	0	0	0	0	0.0487002	0	0	0	0	0.040611	0.169794	0	0	0	0	0	0	0	0	0	0	0.00883271	0.036949	0.00386174	0.00376511	0.00331311	0.00349775	0.00887138	0.0376623	0.00387448	0.00380399	0.00335	0.0035203
ENST00000472653.1	SLC51A	0	0	0	0	0	0	0.0379514	0.0582561	0.0452483	0.0546951	0	0	0.050206	0.060143	0	0	0	0	0	0	0	0	0	0	0.0511395	0.0970172	0.0562108	0.0757456	0.00546278	0.00564426	0.0511935	0.0969305	0.0562905	0.076018	0.00550197	0.00566916
ENST00000428985.1	SLC51A	0	0	0	0	0	0	0	0	0	0	0	0	0	0	0	0	0	0	0	0	0	0	0	0	0.0106833	0.00474216	0.0078389	0.00472059	0.00485834	0.00510623	0.0107139	0.00476664	0.007862	0.00475185	0.00489461	0.00513148
ENST00000476129.1	SLC51A	0	0	0	0	0	0	0	0	0	0	0.0107701	0.0108099	0	0	0	0	0	0	0	0	0	0	0	0	0.00461261	0.00490861	0.00897597	0.00659553	0.0120088	0.0122425	0.00462275	0.00493452	0.0090025	0.00663805	0.0120823	0.0122867
ENST00000475672.5	SLC51A	0	0	0	0	0	0	0.0363203	0.0614665	0.113937	0.0673382	0.0565942	0.0778976	0.035032	0	0	0	0	0	0	0	0	0	0	0	0.0497409	0.0733416	0.162834	0.104805	0.0826441	0.108669	0.0497587	0.073331	0.163045	0.104999	0.0830156	0.108914
ENST00000484407.5	SLC51A	0	0	0	0	0	0	0.22476	0.0768259	0	0	0.00626151	0	0.22818	0.162144	0	0	0	0	0	0	0	0	0	0	0.432592	0.0833715	0.00407919	0.00619127	0.0128472	0.00501658	0.434003	0.0842204	0.00409249	0.00627538	0.0130153	0.00505384
ENST00000475271.1	SLC51A	0	0	0	0	0	0	0	0	0	0	0	0	0	0	0	0	0	0	0	0	0	0	0	0	0.0120142	0.011653	0.00557143	0.0112538	0.00760461	0.00825448	0.0120969	0.0118585	0.00559079	0.0115164	0.00774769	0.00833784
ENST00000471430.1	SLC51A	0	0	0	0	0	0	0.100344	0.0921391	0	0.369065	0	0.0784929	0.11581	0	0	0	0	0	0	0	0	0	0	0	0.0636129	0.08678	0.00722091	0.369059	0.00648321	0.0832989	0.0636082	0.0862341	0.00724238	0.369446	0.00652825	0.0835062
ENST00000415111.1	SLC51A	0	0	0	0	0	0	0.199818	0.111797	0.00798741	0.28324	0.0668324	0.0606148	0.01293	0.300911	0	0	0	0	0	0	0	0	0	0	0.273102	0.138627	0.0176176	0.421802	0.0991332	0.0781651	0.27294	0.138082	0.0176061	0.419573	0.0984017	0.0781037
ENST00000492794.1	SLC51A	0	0	0	0	0	0	0.619821	0.456714	0.194543	0.0639465	0.107646	0.280634	1.10161	0.166369	0	0	0	0.031364	0	0	0	0	0	0	0.576198	0.559366	0.205939	0.0535322	0.100776	0.307987	0.572236	0.551895	0.205622	0.0522677	0.0986208	0.306539
ENST00000496737.1	SLC51A	0	0	0	0	0	0	0.306659	0.100205	0.349505	0.167329	0.314938	0.0469262	0	0	0	0.083081	0	0	0	0	0	0	0	0	0.456815	0.123385	0.497186	0.215477	0.413671	0.0523597	0.454005	0.121128	0.493889	0.210128	0.398031	0.0516975
ENST00000479732.1	SLC51A	0	0	0	0	0	0	0.204912	0.0881317	0.28679	0.182347	0.115695	0.131746	0.100333	0	0	0	0.030054	0	0	0	0	0	0	0	0.346077	0.130624	0.348317	0.298573	0.139079	0.206297	0.346336	0.131377	0.348677	0.298815	0.139728	0.206663
ENST00000441879.5	PCYT1A	0	0	0	0	0	0	0.0660939	0.0641466	0.225912	0.108831	0.0437282	0.0958828	0.019879	0	0.275209	0	0.036173	0	0	0	0	0	0	0	0.0619708	0.0400082	0.195268	0.0906082	0.0323354	0.0752451	0.0620525	0.0401271	0.195517	0.0908749	0.0325141	0.0754145
ENST00000419333.5	PCYT1A	0	0	0	0	0	0	0.0982689	0.181302	0	0.0764965	0	0.0722989	0.287049	0.335981	0	0.356555	0	0	0	0	0	0	0	0	0.143799	0.259296	0.0183829	0.210283	0.0118044	0.120523	0.14406	0.261409	0.0185063	0.216264	0.0119765	0.121257
ENST00000292823.6	PCYT1A	0	0	0	0	0	0	0.105571	0.141858	0.0240069	0.191201	0.234045	0.198038	0	0.119992	0.723499	0.070475	0.485707	0.259268	0	0	0	0	0	0	0.299062	0.306458	0.0710804	0.610763	0.430032	0.523884	0.298579	0.304321	0.0710644	0.605019	0.4269	0.523291
ENST00000431016.6	PCYT1A	0	0	0	0	0	0	0.473416	0.349961	1.19492	0.840329	0.599186	0.682546	0.627823	0.511702	0.94043	1.47243	0.805672	1.05938	0	0	0	0	0	2.29	0.641324	0.462136	1.81454	1.05302	0.860864	0.806857	0.641556	0.461064	1.81512	1.0539	0.86046	0.80787
ENST00000460827.1	PCYT1A	0	0	0	0	0	0	0.174049	0.0961156	0.617495	0.425677	0.0959742	0.214341	0.348191	0.131662	0.894674	0.685399	0.141282	0.217649	0	0	0	0	0	0	0.204372	0.087889	0.642777	0.459239	0.0974873	0.200498	0.203673	0.0868922	0.63982	0.450871	0.0953169	0.199142
ENST00000411591.5	PCYT1A	0	0	0	0	0	0	0.615274	0.745328	1.18747	0.733081	0.948792	0.42351	0.726635	0.49612	1.3398	0.492126	1.32252	0.8313	0	0	0	0	0	0	0.515669	0.452527	0.736288	0.366217	0.91605	0.140585	0.516487	0.452777	0.737316	0.366341	0.919968	0.141673
ENST00000433733.5	PCYT1A	0	0	0	0	0	0	0.198568	1.0102	0	0.602856	0.385641	0.221148	0	1.92616	0	0.566187	0.874111	0.399236	0	0	0	0	0	0	0.210339	1.16455	0.0244332	0.615247	0.0701342	0.210719	0.2105	1.16407	0.0245214	0.614601	0.0708919	0.210943
ENST00000430755.5	PCYT1A	0	0	0	0	0	0	0.065809	0.12358	0.0444039	0.0804364	0.0664641	0.0339508	0	0.20881	0.08828	0.117618	0	0.020554	0	0	0	0	0	0	0.0704967	0.148441	0.0489771	0.0908724	0.0885056	0.0391483	0.0704585	0.147724	0.0489497	0.0903946	0.0876486	0.0391242
ENST00000473978.5	PCYT1A	0	0	0	0	0	0	0.111569	0.0385864	0	0	0	0.000678049	0.141017	0.178862	0.059266	0.251202	0.299202	0	0	0	0	0	0	0	0.157247	0.011085	0.0193493	0.02284	0.0262002	0.226281	0.15716	0.0111033	0.0193884	0.0228312	0.0260229	0.225415
ENST00000488235.1	PCYT1A	0	0	0	0	0	0	0.379717	0.140376	0.0928325	0.15664	0.107575	0.0948242	0.130535	0.030785	0.139952	0.140171	0.07893	0.169619	0	0	0	0	0	0	0.433066	0.148233	0.0820363	0.144868	0.107561	0.0925536	0.433141	0.148036	0.0820675	0.144676	0.107324	0.0926047
ENST00000460677.5	PCYT1A	0	0	0	0	0	0	7.05396e-10	0.0986513	0.206975	0.142535	0.151631	0.199989	0	0	0.277626	0	0	0.332391	0	0	0	0	0	0	0.0160744	0.177414	0.267118	0.192201	0.19482	0.056546	0.0161467	0.177025	0.267145	0.191785	0.194474	0.0574737
ENST00000444822.5	PCYT1A	0	0	0	0	0	0	0	0	0	0	0	0	0	0	0	0	0.028026	0	0	0	0	0	0	0	0.00536818	0.00527595	0.00732312	0.00631731	0.00826977	0.00663142	0.00538006	0.00530129	0.00734319	0.00635242	0.00833146	0.00666001
ENST00000412869.5	PCYT1A	0	0	0	0	0	0	0	0	0.0592201	0	0.0773873	0	0	0	0	0	0.310028	0	0	0	0	0	0	0	0.00590786	0.00592316	0.0272208	0.00730853	0.0267009	0.00854967	0.00592	0.00594894	0.027248	0.00734213	0.0267429	0.00858518
ENST00000438634.5	PCYT1A	0	0	0	0	0	0	0	0	0.0220057	0	0	0.0839122	0	0	0	0	0	0	0	0	0	0	0	0	0.00559557	0.00626517	0.0208137	0.00665083	0.00738699	0.0574931	0.00560643	0.00629403	0.0208463	0.00667924	0.00741975	0.0575618
ENST00000491544.1	PCYT1A	0	0	0	0	0	0	0	0	0	0	0	0	0	0	0	0	0	0	0	0	0	0	0	0	0.00524234	0.00604039	0.0080238	0.00687454	0.00868451	0.00834564	0.00525206	0.00606562	0.00804307	0.00690218	0.00871983	0.00837761
ENST00000443555.1	PCYT1A	0	0	0	0	0	0	0.0783233	0.0526046	0.0652764	0.0922577	0.129898	0.0803776	0	0	0.026866	0.163896	0.031545	0.097589	0	0	0	0	0	0	0.0990927	0.0597446	0.0749671	0.112983	0.149912	0.0907755	0.0991826	0.0598059	0.0750235	0.113078	0.150062	0.090907
ENST00000431391.1	RP11-447L10.1	0	0	0	0	0	0	0.108098	0.195442	1.06046	0.234075	0.29089	0.40053	0.227501	0.129899	0.22329	0.245135	0.410867	0.475417	0	0	0	0	0	0	0.148628	0.29908	1.90024	0.370621	0.474582	0.657628	0.149052	0.301531	1.90848	0.376886	0.487259	0.662212
ENST00000608995.1	AC069257.8	0	0	0	0	0	0	1.95372	0.403084	1.39836	2.53943	0.658251	3.161	0	0	0	0	0	0	0	0	0	0	0	0	1.51998	0.161736	0.874117	2.03026	0.0304496	2.28204	1.52163	0.162727	0.875512	2.03587	0.0308698	2.28786
ENST00000425275.1	AC069257.8	0	0	0	0	0	0	0.052947	0.202092	0.328975	0.054962	0.33265	0.204455	0	0	0	0	0	0	0	0	0	0	0	0	0.082269	0.237322	0.376469	0.0716338	0.441934	0.2711	0.0822419	0.237366	0.37669	0.0716517	0.442674	0.271415
ENST00000491186.5	DYNLT2B	0	0	0	0	0	0	0.615917	0.0259847	0.215512	0.458599	1.16065	1.52052	0.273999	0.055327	0.587812	0.316722	0.953425	1.19788	0	0	0	0	0	0	0.658842	0.025483	0.191486	0.449354	1.13974	1.49065	0.633571	0.0242013	0.182426	0.39929	0.983334	1.40367
ENST00000465757.5	DYNLT2B	0	0	0	0	0	0	0.424638	0.318249	1.48497	0.961053	1.02285	1.61472	0.707518	0.674557	2.3732	1.89761	1.58779	2.46697	0	0	0	0	0	0	0.50574	0.345097	1.57127	1.08031	1.12557	1.75467	0.496672	0.33305	1.53655	1.01439	1.03729	1.70273
ENST00000426563.5	DYNLT2B	0	0	0	0	0	0	0.262936	0.976384	1.13734	0.793436	0.845322	0.344938	0.925506	0.989382	1.73232	2.31811	1.24871	1.09095	0	0	0	0	0	0	0.298957	1.00586	1.25362	0.90784	0.878498	0.33545	0.298543	0.999398	1.25189	0.900009	0.868217	0.334715
ENST00000325318.10	DYNLT2B	0	0	0	0	0	0	2.21017	2.1546	7.20652	6.69627	7.07952	6.20859	2.94499	4.38876	11.9522	9.76167	12.2354	10.092	0	0	0	0	0	0	3.03299	2.40569	7.3579	8.34479	8.11658	6.96716	3.03093	2.38415	7.34432	8.29312	8.04873	6.95754
ENST00000446494.1	DYNLT2B	0	0	0	0	0	0	0.0666656	0.394777	0.230277	0.103906	0.0839413	0.141614	0.02393	0	0	0.09432	0.031169	0.0248	0	0	0	0	0	0	0.121864	0.633863	0.499169	0.207206	0.13828	0.147224	0.122316	0.641721	0.501367	0.210243	0.141207	0.148352
ENST00000441819.1	AC069257.6	0	0	0	0	0	0	0.208525	0.341628	1.06348	0.106928	1.60224	1.25026	0.662057	0	1.61129	0.364806	0	1.87602	0	0	0	0	0	0	0.168877	0.284866	0.966211	0.0854246	1.4265	1.09491	0.16899	0.285297	0.966882	0.0855523	1.42781	1.09641
ENST00000442633.1	TM4SF19-DYNLT2B	0	0	0	0	0	0	0	0	0	0.027347	0	0.0566275	0.019109	0.007856	0	0	0	0.027462	0	0	0	0	0	0	0.0030596	0.00445013	0.00909741	0.0385351	0.00425976	0.0710707	0.00306498	0.00446299	0.00912238	0.0385766	0.00428217	0.0710912
ENST00000420226.1	TM4SF19-AS1	0	0	0	0	0	0	0.0251495	0.0300162	0.0663206	0	0.11736	0.0578845	0.059482	0.068153	0	0	0.153553	0.075041	0	0	0	0	0	0	0.0267878	0.0289322	0.0577872	0.00849641	0.104447	0.0532247	0.0268336	0.0290652	0.057891	0.00855489	0.105058	0.0533917
ENST00000452051.1	TM4SF19-AS1	0	0	0	0	0	0	0.0525171	0.058405	0.12182	0.1202	0.0431507	0.0801595	0.056739	0.06385	0.045682	0.004868	0.05785	0.046738	0	0	0	0	0	0	0.0798366	0.0802711	0.165689	0.18368	0.0744361	0.110774	0.0799375	0.0804979	0.165945	0.184444	0.0748505	0.111086
ENST00000444939.1	TM4SF19-AS1	0	0	0	0	0	0	0	0	0	0	0.109212	0	0	0	0	0.26793	0.424043	0	0	0	0	0	0	0	0.00569423	0.00886307	0.00713594	0.00672986	0.0762866	0.00677812	0.00570793	0.00892666	0.00715825	0.00678123	0.0770971	0.00681373
ENST00000446879.5	TM4SF19	0	0	0	0	0	0	0.0742107	0.0745259	0.107209	0.105587	0.0588132	0.0734738	0.040927	0	0.005955	0	0	0	0	0	0	0	0	0	0.099894	0.0842415	0.117305	0.152979	0.0707836	0.0804862	0.10008	0.0844925	0.117453	0.153276	0.0710425	0.0806218
ENST00000440822.2	TM4SF19	0	0	0	0	0	0	0.106279	0	0.0218932	0.103296	0.17893	0.0787136	0	0	0	0	0	0.065634	0	0	0	0	0	0	0.121916	0.00539399	0.0179632	0.0998764	0.206383	0.0564247	0.121726	0.00539586	0.0179232	0.0982344	0.203522	0.0559302
ENST00000273695.4	TM4SF19	0	0	0	0	0	0	0	0	0.0504199	0	0	0	0	0	0	0	0	0	0	0	0	0	0	0	0.00413189	0.0041787	0.0849349	0.0100168	0.0060516	0.0306538	0.00414249	0.00418702	0.0849957	0.0101453	0.00611858	0.0310119
ENST00000454715.5	TM4SF19	0	0	0	0	0	0	0	0	0	0.0203095	0.0121568	0	0	0	0	0.019131	0	0	0	0	0	0	0	0	0.00403315	0.00305185	0.00592872	0.0336377	0.00961709	0.00490221	0.00404472	0.00306147	0.00594654	0.0339258	0.00979349	0.0049318
ENST00000390844.1	RNU6-910P	0	0	0	0	0	0	0	0	0	0	0	0	0	0	0	0	0	0	0	0	0	0	0	0	0.0257489	0.0259112	0.0359771	0.0320135	0.0293246	0.0339064	0.0257617	0.0261231	0.0360238	0.0318958	0.0292485	0.0339939
ENST00000296328.9	UBXN7	0	0	0	0	0	0	2.82592	3.05281	2.99493	2.5675	2.30567	2.74153	4.73514	4.622	4.60969	4.2344	4.16353	4.67733	2.2	1.29	0	1.82	1.57	1.19	4.8544	4.98541	4.78891	4.27866	3.66657	4.24108	4.80887	4.85744	4.75833	4.15825	3.54373	4.19921
ENST00000429160.1	UBXN7	0	0	0	0	0	0	2.1563	2.2705	4.21125	3.66079	3.7376	3.52907	2.8669	3.0977	5.91676	5.72891	5.63173	4.89792	0	0	0	18.77	0	0	3.68119	3.64509	6.7584	6.15206	6.00659	5.29481	3.68691	3.64391	6.74535	6.08906	5.91599	5.29981
ENST00000428095.1	UBXN7	0	0	0	0	0	0	3.37211	3.17165	1.84367	1.69396	1.45519	0.448738	3.79617	3.17339	1.44346	1.19926	1.70883	1.00432	4.79	0	0	0	0	0	4.23502	3.59529	1.05777	1.17072	0.840724	0.0228669	4.26974	3.68028	1.1	1.31281	1.01153	0.0239403
ENST00000381887.7	UBXN7	0	0	0	0	0	0	3.56518	3.01149	3.10004	2.60483	3.85529	3.10726	2.87665	2.18652	1.90856	1.99035	4.95149	1.60837	0	0	0	0	0	0	3.04866	1.88114	1.40014	1.13573	2.47799	1.9875	3.07438	1.94204	1.42041	1.18616	2.51793	2.014
ENST00000413584.1	UBXN7	0	0	0	0	0	0	0.522106	0	0.382198	0.207479	0.462644	0.422408	0.916889	0.391241	0.270668	1.19193	0.861347	1.61075	0	0	0	0	0	0	0.42095	0.00844733	0.261108	0.166333	0.309324	0.189269	0.421789	0.00851249	0.261545	0.166942	0.311761	0.189898
ENST00000493566.1	UBXN7	0	0	0	0	0	0	0.0649887	0.0434504	0.0952063	0.213865	0.0919276	0.10387	0.025208	0.071718	0.105054	0.134343	0.11007	0	0	0	0	0	0	0	0.0970599	0.0635268	0.137712	0.326904	0.129046	0.146602	0.0971534	0.0635503	0.13782	0.327243	0.129144	0.146779
ENST00000383917.1	RNU6-1279P	0	0	0	0	0	0	0	0	2.62725	0	0.514725	0.287565	0	0	20.6782	0	0	0	0	0	0	0	0	0	0.0274711	0.0274983	27.059	0.0344604	3.81569	1.52288	0.0275944	0.0278946	27.0623	0.0347207	3.79792	1.52413
ENST00000495872.3	RN7SL434P	0	0	0	0	0	0	0.617004	1.6944	2.33576	1.65513	0.178369	1.1124	0.931397	2.74608	3.84494	2.18555	0.216362	1.70755	0	0	0	0	0	0	0.54573	1.39485	1.88955	1.37822	0.152653	0.917651	0.546447	1.39898	1.89246	1.3839	0.153675	0.920244
ENST00000470264.3	RN7SL738P	0	0	0	0	0	0	0.387369	0.0356998	0.246859	0.646714	0.139197	0.170219	0	0	0	0	0	0	0	0	0	0	0	0	0.360368	0.0313214	0.18707	0.563147	0.114672	0.14282	0.360831	0.0314785	0.187372	0.56537	0.115414	0.14324
ENST00000438001.1	AC083822.2	0	0	0	0	0	0	0	1.5224	0.95544	2.6868	0.234454	0.607618	0	0	0	0	0	0	0	0	0	0	0	0	0.0112075	1.12617	0.667057	1.98456	0.159345	0.440294	0.0112405	1.12976	0.668122	1.99291	0.160455	0.441582
ENST00000442941.1	UBXN7-AS1	0	0	0	0	0	0	0.441944	0.35719	0.368138	0.420754	0.598519	0.348062	0	0	0	0	0	0	0	0	0	0	0	0	0.49755	0.366703	0.359153	0.44015	0.61773	0.351396	0.498245	0.367996	0.359748	0.442148	0.621981	0.352449
ENST00000318037.3	RNF168	0	0	0	0	0	0	5.774	5.38529	2.59184	2.49543	2.20179	2.04233	8.33316	7.72547	3.38682	3.31062	3.10487	2.69392	1.33	4.26	0	2.88	0	4.76	9.85326	8.70426	4.0461	4.07645	3.41867	3.08739	9.82833	8.61132	4.03952	4.03291	3.37452	3.07911
ENST00000437070.1	RNF168	0	0	0	0	0	0	4.77788	3.76023	2.4814	1.54812	1.55229	1.61258	7.43804	5.03799	4.19645	3.02622	3.28459	2.87782	0	2.35	6.63	0	0	0	6.99325	5.042	3.4207	2.13064	2.09901	2.15771	7.02373	5.11372	3.43207	2.17085	2.14203	2.17129
ENST00000610042.1	CTD-2002J20.1	0	0	0	0	0	0	0	0	0.263036	0.200947	0.27006	0.560942	0	0	0.288455	0.296545	0.352879	0.707917	0	0	0	0	0	0	0.00437914	0.00466335	0.303987	0.245934	0.320262	0.65939	0.00438184	0.00467711	0.30399	0.245494	0.319903	0.659771
ENST00000397537.3	SMCO1	0	0	0	0	0	0	0.0168876	0.00737424	0.0131052	0.0132133	0.0121997	0	0.004791	0	0	0	0	0	0	0	0	0	0	0	0.0162966	0.00691512	0.0115122	0.0120827	0.010689	0.00313203	0.0161972	0.00683734	0.0114632	0.0118509	0.0104456	0.0031267
ENST00000452776.1	SMCO1	0	0	0	0	0	0	0	0	0	0	0	0.0119051	0	0	0	0	0	0.016875	0	0	0	0	0	0	0.0112551	0.0061652	0.00966284	0.00970392	0.00892988	0.0167139	0.0112618	0.00612188	0.00965411	0.00964322	0.00884459	0.0166435
ENST00000393644.3	AC092933.4	0	0	0	0	0	0	0.0294077	0.017267	0.0474541	0.0272976	0.0109577	0.0628691	0	0.021892	0	0	0	0	0	0	0	0	0	0	0.0397797	0.0209372	0.0454699	0.0273781	0.0151438	0.070187	0.0398014	0.0210383	0.0455549	0.0274446	0.0152201	0.070356
ENST00000439929.1	RPS29P3	0	0	0	0	0	0	0	0.102468	0.219644	0	0	0	0	0	0	0.276749	0	0	0	0	0	0	0	0	0.0135936	0.049422	0.14672	0.0160468	0.0157328	0.0172363	0.0136363	0.0503277	0.147363	0.016168	0.0158803	0.0173408
ENST00000332629.7	WDR53	0	2	0	0	6	0	0.660338	0.985124	0.573125	0.368916	0.553199	0.397977	0.885197	1.30771	0.759518	0.559976	0.8345	0.590418	0	0	0	0	0	0	1.08688	1.57897	0.886228	0.607267	0.91562	0.600837	1.08676	1.58828	0.886655	0.606101	0.957343	0.601036
ENST00000429115.1	WDR53	0	0	0	0	0	0	0.840918	1.15709	0.83901	0.832827	0.327229	0.630791	0.68765	1.38749	1.44189	1.20411	0.342462	1.233	0	0	0	0	0	0	0.989345	1.27396	0.895416	0.974175	0.251463	0.702413	0.985712	1.25058	0.892457	0.962634	0.208692	0.699495
ENST00000433160.1	WDR53	0	0	0	0	0	0	0.089004	0.0165569	0	0	0.0358111	0.0155194	0.536514	0.135816	0	0	0.078366	0	0	0	0	0	0	0	0.175239	0.0257417	0.010193	0.011793	0.0515035	0.0246152	0.17623	0.0259084	0.0102484	0.012012	0.0516138	0.0247541
ENST00000456677.1	WDR53	0	0	0	0	0	0	0	0.0855602	0	0	0.203244	0	0	0.264224	0	0	0.618946	0.053132	0	0	0	0	0	0	0.00694094	0.0752257	0.00775211	0.00766518	0.146313	0.0113284	0.00695512	0.0747673	0.007771	0.00769629	0.137892	0.0113812
ENST00000425888.1	WDR53	0	0	0	0	0	0	0.0705441	0.211574	0.0861539	0.157412	0.0761657	0.0934865	0	0.14318	0.13861	0	0	0.074749	0	0	0	0	0	0	0.0966986	0.272411	0.10804	0.206875	0.089153	0.104497	0.0967529	0.270906	0.10811	0.206857	0.0850551	0.10467
ENST00000440469.1	FBXO45	0	6	0	4	5	0	1.56968	2.12429	2.03523	1.37587	1.38458	1.3742	2.58078	3.1176	3.12724	2.48457	2.71591	2.4222	0	3.82	0	8.52	0	0	2.59093	3.32364	3.11229	2.20011	2.10255	2.04374	2.55789	3.24625	3.08111	2.12216	2.01759	2.01124
ENST00000311630.7	FBXO45	0	0	0	0	0	0	0.337233	0.349047	0.28256	0.288989	0.207974	0.281355	0.639401	0.65979	0.424306	0.44286	0.226204	0.482288	0	0	0	0	0	0	0.560651	0.539734	0.427947	0.462421	0.328923	0.416773	0.564883	0.541795	0.431578	0.469575	0.335056	0.421286
ENST00000663848.1	RP11-200I19.1	0	0	0	0	0	0	0.0563493	0.0460961	0.0366584	0.0761268	0.0246032	0.0619559	0	0	0	0.003635	0.003173	0	0	0	0	0	0	0	0.0942453	0.0771109	0.060739	0.1224	0.0359197	0.0899149	0.0943602	0.0773241	0.0608334	0.122904	0.036149	0.0901653
ENST00000441644.1	LINC01063	0	0	0	0	0	0	0.107681	0.0770711	0	0	0	0	0	0.057813	0	0	0	0	0	0	0	0	0	0	0.109602	0.0717291	0.00896279	0.0078871	0.00799737	0.008509	0.109758	0.0720093	0.00899184	0.00794433	0.00806602	0.00855499
ENST00000328557.5	NRROS	0	0	0	0	0	0	0.192242	0.163918	0.0105724	0.0103733	0	0.0016621	0.498021	0.334651	0	0.021152	0	0	0	0	0	0	0	0	0.313942	0.251996	0.0164973	0.0168116	0.00166648	0.00374672	0.314317	0.252553	0.0165238	0.0168758	0.00167824	0.00376016
ENST00000461791.1	NRROS	0	0	0	0	0	0	0.114313	0.0308832	0.0572231	0.0558429	0.0611221	0.0102234	0.170543	0	0	0	0	0	0	0	0	0	0	0	0.144252	0.0381141	0.0530738	0.069455	0.0730746	0.015091	0.144428	0.0382278	0.053159	0.0696959	0.0734671	0.015144
ENST00000426755.5	PIGX	0	0	0	0	0	0	0.0578397	0.108214	0	0	0	0	0.61209	1.24561	0.961942	0.97089	1.16397	0.549186	0	0	0	0	0	0	0.0165739	0.018595	0.0141773	0.0158672	0.0133787	0.0233691	0.016796	0.0187147	0.0143021	0.0167398	0.0141145	0.0243442
ENST00000392391.9	PIGX	0	0	0	0	0	0	0.315818	0.411155	1.11627	0.864448	1.09555	1.04104	0.7057	1.03795	2.38055	1.79247	2.48177	2.3378	0	0	0	5.24	0	0	0.503112	0.659702	1.66032	1.27672	1.65457	1.56654	0.500362	0.647616	1.65441	1.25411	1.61936	1.55704
ENST00000296333.10	PIGX	0	0	0	0	0	0	9.68357e-10	9.017e-06	0	0	0	0	0	0	0	0	0	0	0	0	0	0	0	0	0.428391	0.305954	0.0107099	0.00857836	0.010094	0.0136107	0.437937	0.328414	0.0108097	0.00881476	0.0105671	0.013922
ENST00000457284.5	PIGX	0	0	0	0	0	0	0.473564	0.470992	1.12548	1.25976	2.37445	2.1394	0	0.527668	0.906446	1.51989	2.66516	2.73458	0	0	0	0	0	0	0.259125	0.463171	0.569638	0.848253	2.42559	1.88321	0.259615	0.4547	0.577615	0.860549	2.43632	1.89026
ENST00000453218.6	PIGX	0	0	0	0	0	0	0.264476	0.275949	0.609194	0.466362	0.147031	0.839833	0	0.061499	0.582012	0.342676	0.321857	0.700358	0	0	0	0	0	0	0.0695396	0.354087	0.703779	0.413435	0.137834	0.561592	0.0672155	0.343608	0.702638	0.41048	0.136709	0.56087
ENST00000421265.5	PIGX	0	0	0	0	0	0	0.510329	0.66887	1.27735	0.6449	1.88184	0.711307	0.51962	0	0.729914	0.388627	0.925007	1.07526	0	0	0	0	0	0	0.281562	0.0175391	1.15309	0.803049	1.57271	0.9314	0.274348	0.0169182	1.14544	0.790738	1.54354	0.924781
ENST00000415832.5	PIGX	0	0	0	0	0	0	0.0208046	0.00819342	0.453094	0.445942	0.517852	0.553232	0.355075	0.069337	0.681562	0.683765	0.554058	0.849044	0	0	0	0	0	0	0.306572	0.0813934	1.02067	1.13458	0.861353	1.09061	0.304919	0.0827287	1.01505	1.12589	0.853015	1.08893
ENST00000451319.1	PIGX	0	0	0	0	0	0	0.716457	0.881275	0.67584	0.567404	0.094641	0.269008	0.711974	0.969623	1.30238	1.09772	1.28673	0.934379	0	0	0	0	0	0	0.571131	0.969594	0.317646	0.0200844	0.0239446	0.014599	0.5739	0.968778	0.327235	0.0217995	0.0277028	0.0149116
ENST00000495440.1	PIGX	0	0	0	0	0	0	0	0	0	0	0.0619206	0.045511	0	0	0	0	0.022195	0.104169	0	0	0	0	0	0	0.00688503	0.00536182	0.00801513	0.0064474	0.073599	0.054418	0.00689158	0.00537741	0.00801957	0.0064933	0.0737778	0.0545451
ENST00000409690.5	CEP19	0	0	0	0	0	0	0.187345	0.235009	1.48993	1.09951	1.30289	1.17543	0.165789	0.219537	2.16673	1.50634	2.26691	1.83924	0	0	0	7.62	0	0	0.301406	0.337	2.20593	1.67985	1.91901	1.6563	0.300925	0.334759	2.20394	1.66852	1.90314	1.6539
ENST00000399942.4	CEP19	0	0	0	0	0	0	0	0	0	0	0	0	0	0	0.202781	0.019087	0	0	0	0	0	0	0	0	0.0571557	0.0109718	0.00615457	0.0138036	0.0046694	0.00593756	0.0574178	0.0113115	0.00618208	0.0139416	0.00472195	0.00598217
ENST00000364571.1	RNU6-646P	0	0	0	0	0	0	0	0	0.127525	0	0.380811	2.26889	0	0	0	0	0	0	0	0	0	0	0	0	0.0260686	0.0262075	0.452206	0.0324632	1.78905	12.1908	0.0261818	0.0265712	0.453052	0.0327103	1.78939	12.2048
ENST00000327134.7	PAK2	6	52	8	57	71	16	3.00203	3.1372	7.67989	6.56159	5.4098	5.81364	5.26833	5.06937	11.9732	10.6489	9.68325	10.117	4.6	2.24	2.39	2.5	5.45	4.13	5.26937	5.23072	12.5287	11.2397	8.81418	9.22044	5.23346	5.17813	12.4671	11.0118	8.62599	9.1566
ENST00000481344.1	PAK2	0	0	0	0	0	0	10.8438	11.7309	19.5728	18.0865	17.355	17.7058	12.8134	12.3905	21.1551	20.8398	25.1533	26.0348	0	0	0	0	0	0	9.50553	9.29825	12.6561	13.0878	13.273	13.4182	9.38969	9.02231	12.388	12.3666	12.3257	13.0765
ENST00000426668.1	PAK2	0	0	0	0	0	0	1.64281	1.94867	3.01968	2.3645	2.33613	2.51628	1.65071	0.954211	1.37478	2.84507	2.50018	1.98981	0	0	54.04	0	0	0	1.12082	1.33175	0.896028	0.243722	0.909651	1.03302	1.15059	1.34691	0.93005	0.43719	1.008	1.07866
ENST00000607443.1	RNU4-89P	0	0	0	0	0	0	0	0	0.123979	0	0.311851	0	0	0	0	0	0	0	0	0	0	0	0	0	0.0179083	0.0184196	0.142774	0.0214985	0.27486	0.0229636	0.0179029	0.0185205	0.142149	0.0214445	0.268286	0.0230144
ENST00000384165.1	RNU6-42P	0	0	0	0	0	0	0.810303	1.65496	0.146946	1.3969	1.91846	2.59368	70.0924	68.9635	149.81	201.932	289.017	197.401	0	0	0	0	0	0	142.935	164.207	240.534	280.668	430.176	444.721	142.698	163.36	240.311	278.605	425.834	444.155
ENST00000445299.6	SENP5	0	0	0	0	0	0	1.02626	1.48848	1.46177	1.34788	1.53122	1.50876	1.70431	2.25281	1.90658	2.46748	2.8387	2.61501	0	0	0	2.56	21.29	0	1.65682	2.33802	2.19369	2.13283	2.32023	2.22702	1.66252	2.34475	2.19986	2.15028	2.34	2.23538
ENST00000323460.10	SENP5	0	2	0	2	0	0	1.48988	1.6566	2.31604	2.09378	1.87808	1.85087	1.93436	2.17671	3.13702	3.03764	2.93489	2.66282	0	2.54	6.54	3.94	0	0	2.53523	2.61268	3.64503	3.43704	2.92782	2.82836	2.52837	2.58731	3.63932	3.4034	2.89099	2.82096
ENST00000419026.5	SENP5	0	0	0	0	0	0	1.04846	0.704196	0.802926	1.20694	1.38319	1.18541	0.692766	0.538577	1.08041	1.61901	1.82062	1.50713	0	32.31	0	0	0	0	1.44944	0.92654	0.949806	1.5135	1.78764	1.45919	1.44791	0.922192	0.947656	1.49984	1.76585	1.45521
ENST00000489744.1	SENP5	0	0	0	0	0	0	0.0531886	0	0.225872	0.238172	0.147375	0.232636	0	0.03447	0.07554	0.294325	0.320269	0.079546	0	0	0	0	0	0	0.0520416	0.00630982	0.206822	0.249779	0.130966	0.243015	0.0521809	0.00632755	0.206814	0.24891	0.130564	0.242964
ENST00000448068.5	SENP5	0	0	0	0	0	0	0.18963	0	0	0.0654633	0.204452	0.313041	2.73813	0.318737	0.76473	1.07595	0.753782	2.83243	0	0	0	0	0	0	0.0116509	0.00700219	0.00922304	0.0548355	0.148959	0.200769	0.0115569	0.0069493	0.00917661	0.0527587	0.140717	0.195828
ENST00000434433.1	SENP5	0	0	0	0	0	0	0	0.595682	0.420735	0.146407	0.193521	0.499981	0	0.525195	1.20843	0.081366	0	0.535997	0	0	0	0	0	0	0.00701033	0.393617	0.0159348	0.0116083	0.011883	0.362189	0.00702836	0.39526	0.0160048	0.01171	0.0120005	0.362409
ENST00000463245.1	SENP5	0	0	0	0	0	0	0.257113	0.476219	0.279967	0.229472	0.0413451	0.343796	0.366817	0.560286	0.303451	0.345383	0.242152	0.626834	0	0	0	0	0	0	0.365669	0.637009	0.355244	0.310767	0.0531065	0.445266	0.363839	0.62863	0.353398	0.304443	0.0517685	0.441602
ENST00000432047.4	AC127904.2	0	0	0	0	0	0	0.29877	0.0994171	0.34444	0.183277	0.259743	0.420586	0.348208	0.196167	0.29479	0.195064	0.398936	0.562673	0	0	0	0	0	0	0.410273	0.138326	0.483296	0.227953	0.348627	0.541145	0.409679	0.138082	0.483317	0.227533	0.348253	0.54148
ENST00000467803.1	NCBP2	0	0	0	0	0	0	0	0	0	0	0	0	0.031698	0	0	0	0	0	0	0	0	0	0	0	0.00990407	0.00874319	0.0145309	0.00548839	0.0250742	0.0107242	0.00975984	0.00878112	0.0146129	0.00549988	0.026126	0.0106967
ENST00000447325.5	NCBP2	5	5	0	5	3	3	0	0.12617	0	0.0418755	0	0	0.510659	0.458227	0.309361	0.467975	0.134099	0.04257	5.88	0	0	0	0	0	0.0147574	0.252279	0.0145866	0.0948058	0.00981667	0.00990075	0.229792	0.382764	0.0147164	0.268658	0.088193	0.0871073
ENST00000321256.10	NCBP2	0	6	0	23	24	2	5.00073	5.54153	8.04035	6.32779	6.02097	4.96859	6.33883	7.04498	9.87718	8.98215	9.27331	7.62565	0	0	0	0	0	0	6.54477	7.0318	9.68205	7.59643	7.68682	6.33941	6.28879	6.81354	9.5752	7.21027	7.23808	6.19675
ENST00000463783.1	NCBP2	0	0	0	0	0	0	0.156497	0.212291	0.176686	0.209953	0.0752042	0.231133	0.130704	0.205915	0.25848	0.157026	0.092765	0.230853	2.2	0	0	0	0	0	0.323829	0.403227	0.301188	0.374557	0.147527	0.395869	0.320032	0.392266	0.299335	0.36306	0.141258	0.391213
ENST00000428425.1	NCBP2	0	0	0	10	10	0	0.451864	0.245807	0.817773	0.947834	0.73759	0.939633	1.12342	0.631331	1.92735	1.77725	1.59571	1.80487	0	0	0	0	0	0	0.95543	0.404815	1.18618	1.49312	1.28398	1.51974	0.96429	0.405463	1.21029	1.7143	1.54371	1.53937
ENST00000427641.2	NCBP2	0	0	0	0	0	0	0.192505	0.105369	0.327686	0.327997	0.0632881	0.0184827	0.838863	0.47465	1.00805	0.366398	0.458711	0	0	0	0	0	0	0	0.678567	0.278405	1.319	1.35374	0.264988	0.102781	0.68421	0.277881	1.34484	1.24103	0.246344	0.103527
ENST00000452404.6	NCBP2	0	0	0	0	0	0	0.181809	0.2983	0.812214	0.426996	0.4237	0.403733	0.353018	0.284368	1.06519	0.663503	1.34023	1.05239	0	0	0	0	17.58	0	0.197564	0.289523	0.77885	0.428019	0.435121	0.436766	0.170499	0.28993	0.781559	0.415686	0.437701	0.436933
ENST00000468923.5	NCBP2	0	0	0	0	0	0	0.410578	0.166514	0.058057	0	0.069537	0.134299	0.882215	0.606078	0.341271	0	0.356632	0.282795	0	0	0	0	0	0	0.36515	0.0278153	0.0154539	0.00490902	0.0156823	0.0408599	0.372082	0.0334797	0.0157928	0.00495106	0.0169549	0.0445372
ENST00000422610.5	NCBP2	0	0	0	0	0	0	0.455759	0.308597	0.182342	0.16004	0.185496	0.0990327	1.22699	0.696419	0.41631	0.416272	0.211867	0.075305	0	0	0	0	0	0	0.512949	0.275342	0.160875	0.135604	0.201741	0.10426	0.515728	0.273773	0.161399	0.13512	0.198486	0.104609
ENST00000411704.1	NCBP2	0	0	0	0	0	0	0	0.0502122	0.0843664	0.196915	0.174967	0.0633466	0.618197	0	0.744943	0.425547	0.214043	0.193935	0	0	0	0	0	0	0.00737662	0.0330314	0.0508168	0.0934926	0.125074	0.0204179	0.00741885	0.0332374	0.0509912	0.0934689	0.125545	0.0209216
ENST00000479647.1	NCBP2	0	0	0	0	0	0	0	0	0	0	0	0	0	0	0	0	0	0.723348	0	0	0	0	0	0	0.00719251	0.00618818	0.00854512	0.00722264	0.00887206	0.0125377	0.00718835	0.00615838	0.00854423	0.007135	0.0086844	0.0124759
ENST00000482976.1	NCBP2	0	0	0	0	0	0	0.0783189	0	0	0.0577383	0.0675224	0	0	0	0	0	0	0	0	0	29.36	0	0	0	0.0124569	0.00718037	0.00794671	0.0159793	0.0285896	0.00703035	0.0125746	0.00723751	0.00794698	0.0160093	0.0274988	0.00703393
ENST00000455953.1	NCBP2	0	0	0	0	0	0	0.244232	0	0	0.0125455	0	0.0890131	0.228502	0	0	0	0.026331	0.028873	0	0	0	0	0	0	0.288004	0.0139985	0.00732654	0.0177972	0.0157246	0.117267	0.286496	0.0137891	0.00731198	0.0175229	0.0149361	0.116262
ENST00000447775.1	NCBP2-AS1	0	0	0	0	0	0	0.131317	0.176828	0.2439	0.0398087	0.0652706	0.163834	0	0	0	0	0.080506	0.026984	19.45	0	0	0	0	0	0.170283	0.225498	0.279023	0.0492929	0.0772105	0.191417	0.170524	0.226409	0.279461	0.0495067	0.0777144	0.191966
ENST00000602845.2	NCBP2AS2	0	0	0	0	0	0	3.63928	4.69866	3.09773	3.07387	2.87943	2.70165	8.04455	8.50037	5.35735	6.21307	8.79081	6.40008	0	0	0	0	0	0	5.31968	6.4485	4.10722	4.2935	3.8683	3.5466	5.32599	6.46255	4.11312	4.3086	3.8893	3.55578
ENST00000412723.6	PIGZ	0	0	0	0	0	0	0.0242603	0.0141081	0.206544	0.143696	0.100234	0.0921026	0.004701	0.024993	0.362401	0.197162	0.165848	0.215915	0	0	0	0	0	0	0.0391728	0.021112	0.305995	0.223067	0.146277	0.132191	0.0392211	0.021163	0.306439	0.22387	0.147093	0.132539
ENST00000413127.1	PIGZ	0	0	0	0	0	0	0	0	0	0	0	0	0	0	0	0	0	0	0	0	0	0	0	0	0.00213343	0.00281445	0.00484728	0.00462041	0.00431678	0.00332516	0.00213749	0.00282643	0.00486143	0.0046515	0.00434953	0.00334107
ENST00000443835.1	PIGZ	0	0	0	0	0	0	0	0	0	0	0	0	0	0	0	0	0	0	0	0	0	0	0	0	0.00399819	0.00426274	0.00731639	0.00494314	0.00644457	0.00610955	0.00400699	0.00428613	0.00733926	0.00497799	0.00649803	0.00614116
ENST00000238138.2	PIGZ	0	0	0	0	0	0	0.0252088	0.0589853	0.0454257	0.1516	0.290021	0.273783	0.021229	0.07371	0.033269	0.374927	0.807831	0.769821	0	0	0	0	0	0	0.0364641	0.0791068	0.0630577	0.210067	0.389526	0.358034	0.0365154	0.0793461	0.0631626	0.210923	0.391973	0.359031
ENST00000650936.1	RP11-21N3.2	0	0	0	0	0	0	0	0	0	0	0	0.0140237	0	0	0	0	0	0.027509	0	0	0	0	0	0	0.0422867	0.00306215	0.00368701	0.0032365	0.0033583	0.0262299	0.042345	0.00307773	0.00369769	0.00325942	0.00338542	0.026312
ENST00000445739.1	RPSAP69	0	0	0	0	0	0	0	0	0	0	0	0	0	0	0	0.096505	0	0	0	0	0	0	0	0	0.00569155	0.00506893	0.00618576	0.00933369	0.00685959	0.00587798	0.00570347	0.0050959	0.00620388	0.00938384	0.00690859	0.00590701
ENST00000456555.1	RPSAP69	0	0	0	0	0	0	0.0246578	0.0115369	0.00620382	0.00648701	0.0290531	0.00576093	0.031642	0.037057	0.012502	0.011931	0.074155	0.014966	0	0	0	0	0	0	0.0303967	0.0117698	0.00819381	0.00765527	0.038745	0.00901003	0.0304224	0.0117854	0.00820722	0.00768216	0.0389975	0.00904241
ENST00000469783.1	MELTF	0	0	0	0	0	0	0.027805	0.00517692	0.00700916	0	0.0129044	0.0040229	0	0	0	0	0	0	0	0	0	0	0	0	0.0400327	0.0087636	0.0118297	0.00395261	0.0184657	0.00822968	0.0400841	0.00880258	0.0118535	0.00397765	0.0185675	0.00826175
ENST00000296350.10	MELTF	0	0	0	0	0	0	0.00763386	0.0143572	0.00109965	0	0.00102783	0.00247521	0.006854	0.027613	0	0	0	0.009532	0	0	0	0	0	0	0.0129797	0.0230858	0.00271967	0.00112778	0.00251772	0.00451993	0.0129971	0.0231517	0.00272538	0.00113545	0.00253526	0.00453467
ENST00000296351.8	MELTF	0	0	0	0	0	0	0.0589165	0.133125	0	0.00483386	0.0160606	0.0162739	0.065953	0.251265	0	0	0	0	0	0	0	0	0	0	0.0907859	0.199051	0.00254867	0.00854438	0.0237748	0.0236351	0.0908852	0.199351	0.00255544	0.00857647	0.0238906	0.0236972
ENST00000489445.1	MELTF	0	0	0	0	0	0	0	0.171756	0	0	0	0	0	0	0	0	0	0	0	0	0	0	0	0	0.00772834	0.156236	0.0101365	0.00892422	0.00900843	0.00962025	0.00774828	0.156744	0.0101698	0.00898749	0.00908368	0.0096724
ENST00000439320.1	MELTF	0	0	0	0	0	0	0	0.123777	0	0	0	0	0	0	0	0	0	0	0	0	0	0	0	0	0.00653921	0.150368	0.00554434	0.0048716	0.00500989	0.00526885	0.00655539	0.150869	0.00556106	0.00490577	0.00505023	0.00529569
ENST00000491399.1	MELTF	0	0	0	0	0	0	0	0	0	0	0	0	0	0	0	0	0	0	0	0	0	0	0	0	0.00660922	0.00602283	0.00612682	0.00538487	0.00552447	0.00582253	0.0066245	0.00605534	0.00614474	0.00541855	0.00556299	0.00585084
ENST00000473501.1	MELTF	0	0	0	0	0	0	0.0222932	0.0735305	0	0	0.00151446	0.00306242	0.075762	0.140513	0	0	0	0	0	0	0	0	0	0	0.0363022	0.112634	0.00169838	0.00148895	0.00344714	0.00549946	0.0363489	0.112927	0.00170294	0.00149894	0.00347053	0.00551779
ENST00000424769.1	MELTF-AS1	0	0	0	0	0	0	0	0	0.202096	0	0	0	0	0	1.4992	0	0	0	0	0	0	0	0	0	0.0113977	0.0162082	0.342788	0.0139112	0.0196959	0.0189581	0.0114308	0.0163738	0.342981	0.0140164	0.0199003	0.0190772
ENST00000415244.1	MELTF-AS1	0	0	0	0	0	0	0.0693772	0.155224	0.050098	0.028477	0.0689042	0.116543	0.16914	0.409174	0.185324	0.074103	0.55876	0.361211	0	0	0	0	0	0	0.12379	0.23682	0.0760101	0.0435203	0.100889	0.171164	0.12396	0.237594	0.076134	0.0437201	0.101588	0.171668
ENST00000446695.1	MELTF-AS1	0	0	0	0	0	0	0	0	0	0	0	0.0739025	0	0	0	0	0	0	0	0	0	0	0	0	0.011028	0.0115411	0.0146194	0.0128935	0.012803	0.0537531	0.0110603	0.0116394	0.0146717	0.0129914	0.0129219	0.0539598
ENST00000437064.1	MELTF-AS1	0	0	0	0	0	0	0.545941	1.85568	1.40171	0.586567	2.31032	3.27165	0	1.38298	1.16463	1.03028	2.8641	2.335	0	0	0	0	0	0	0.417101	1.53705	0.153168	0.337231	1.8208	2.68979	0.417568	1.54077	0.154435	0.337876	1.83063	2.69673
ENST00000414354.1	MELTF-AS1	0	0	0	0	0	0	0	0	1.14201	0.505871	0.365927	0.447963	0	0	1.28737	0.43399	0.492869	1.4065	0	0	0	0	0	0	0.00749772	0.00905889	1.67225	0.669478	0.507351	0.577892	0.00751717	0.00912909	1.67448	0.672637	0.511128	0.579641
ENST00000346964.6	DLG1	0	0	0	0	0	0	0.0983067	0.159681	0.0769081	0	0	1.18435e-07	0.308682	0	0	0	0	0	0	0	0	0	0	0	0.296972	0.339535	0.249303	0.07578	0.0133703	0.274711	0.280579	0.213954	0.245457	0.120299	0.0144835	0.30567
ENST00000667157.1	DLG1	0	0	0	0	2	0	0.00126016	1.65421e-05	0.0350019	0.0254245	0.026656	0.130698	0	0	0.090872	0	0	0.221379	0	0	0	0	0	0	0.0172409	0.0100452	0.0240201	0.02847	0.15969	0.0953175	0.015371	0.0124203	0.0223966	0.021589	0.17834	0.0741136
ENST00000656428.1	DLG1	0	0	0	0	0	0	7.38552e-12	0.00814235	0	0.198126	0.220742	0.0769346	0	0	0.08722	0.364219	0.407753	0.170969	0	0	0	0	0	0	0.0105053	0.00856645	0.00626453	0.170859	0.261682	0.107891	0.00980211	0.00754807	0.00604668	0.0471063	0.200219	0.0939123
ENST00000663148.1	DLG1	0	0	0	0	0	0	0	0	0	0	1.73317e-06	0	0	0.262497	0	0	0	0	0	0	0	0	0	0	0.00547876	0.00696902	0.00710578	0.00944959	0.0766606	0.0268602	0.00534054	0.00710376	0.00692534	0.00934063	0.0186688	0.0238985
ENST00000655488.1	DLG1	0	0	0	0	0	0	0	0	0	0	0	0	0	0	0	0	0	0	0	0	0	0	0	0	0.00492056	0.00631154	0.00611844	0.00720234	0.0100054	0.0103021	0.00486826	0.0064701	0.00606419	0.00745211	0.0093679	0.0104414
ENST00000357674.9	DLG1	0	0	0	0	0	0	0	0	0	0	0	0	0	0	0	0	0	0	0	0	0	0	0	0	0.0159667	0.0113149	0.00829698	0.0134092	0.0118353	0.012928	0.0159292	0.0123687	0.00828068	0.0159365	0.0116972	0.0135081
ENST00000671185.1	DLG1	0	0	0	0	0	0	0	0	0	0	0	0	0	0	0	0	0	0	0	0	0	0	0	0	0.00418243	0.00489341	0.00667148	0.00645752	0.00716903	0.00748708	0.00416475	0.00448148	0.00669837	0.0066799	0.00663506	0.0076658
ENST00000671246.1	DLG1	0	4	0	4	5	0	0	0	0.148222	0.136173	0.154028	0	0.009684	0	0.021231	0.17059	0	0	0	0	0	0	0	0	0.0053725	0.0075612	0.0224187	0.0179271	0.416316	0.106455	0.00529401	0.0685026	0.0218276	0.187861	0.595496	0.133642
ENST00000653795.1	DLG1	0	0	0	0	0	0	0	0	0	0	0.0186774	0.0198461	0	0	0	0	0	0.681687	0	0	0	0	0	0	0.004592	0.00545465	0.0111605	0.00966208	0.0111217	0.0125543	0.0045497	0.00459209	0.0110966	0.0082192	0.00948137	0.0125881
ENST00000653583.1	DLG1	0	0	0	0	0	0	0	0.110371	0	0	0.00358488	0.622828	0	0.323068	0	0	0.428164	0.549698	0	0	0	0	0	0	0.168032	0.0106718	0.0114138	0.0102017	0.0200265	0.0931561	0.151225	0.00811986	0.0106926	0.00802195	0.0103799	0.0427823
ENST00000670366.1	DLG1	0	0	0	0	0	0	0	0	0	0	0	0	0	0	0	0	0	0	0	0	0	0	0	0	0.00531763	0.00482938	0.00634371	0.00506986	0.00655723	0.00621731	0.00498268	0.00416298	0.00604201	0.00436641	0.00504152	0.00591698
ENST00000656087.1	DLG1	0	0	0	0	0	0	0	0	0	0	0	0	0	0	0	0	0	0	0	0	0	0	0	0	0.00445678	0.00529936	0.00696259	0.00594391	0.00792043	0.00848581	0.00442179	0.00476308	0.00693733	0.00566752	0.0070714	0.00863533
ENST00000670455.1	DLG1	2	7	0	0	0	0	0	0	0	0	0	0	0	0	0	0	0	0	0	0	0	0	0	0	0.0107074	0.139867	0.0116109	0.0139244	0.0148664	0.0114302	0.0574929	0.217314	0.011831	0.0127173	0.0119143	0.0120685
ENST00000669565.1	DLG1	0	0	0	0	0	0	0	0	0	0	0	0	0	0	0	0	0	0	0	0	0	0	0	0	0.015493	0.0174296	0.0118833	0.0101484	0.0141795	0.0191871	0.01524	0.0115206	0.0120735	0.00976858	0.0125448	0.0216472
ENST00000661336.1	DLG1	0	0	0	0	0	0	0.34084	0	0	0	0	0	0.489755	0	0	0	0	0	0	0	0	0	0	0	0.0171831	0.00579057	0.00770389	0.00624836	0.00562387	0.00586885	0.0159874	0.00501448	0.00766832	0.00582606	0.00521421	0.00594122
ENST00000667104.1	DLG1	0	0	0	0	0	0	0	0	0	0	0	0	0	0	0	0	0	0	0	0	0	0	0	0	0.00361884	0.00334279	0.00469164	0.00479969	0.00440099	0.00616493	0.00360345	0.00315259	0.00469097	0.00463852	0.00415007	0.0062323
ENST00000658701.1	DLG1	0	0	0	0	0	0	0	0	0	0	3.97448e-07	0	0	0	0	0	0.152628	0	0	0	0	0	0	0	0.00333805	0.00364535	0.00477047	0.00512838	0.00880391	0.00724299	0.00332895	0.00343016	0.00477736	0.00496293	0.00833669	0.00738008
ENST00000661453.1	DLG1	0	0	0	0	0	0	0	0	0	0	0	0	0	0	0	0	0	0	0	0	0	0	0	0	0.00508521	0.00704915	0.00820128	0.0129892	0.00965595	0.00980212	0.00454397	0.00492856	0.0083041	0.0118133	0.00842776	0.0102533
ENST00000665728.1	DLG1	0	0	0	0	0	0	0.0175129	0.0568039	0.00712991	0.00585648	0	0.045492	0.157301	0.166214	0.138754	0.248122	0.362985	0.096878	0	0	0	0	0	0	0.0253779	0.0595532	0.0133511	0.0123585	0.00503309	0.0793368	0.0243328	0.0507949	0.012916	0.0108184	0.00429051	0.0761289
ENST00000664564.1	DLG1	0	6	0	0	2	0	0	0.0670249	0.064133	0	0.0843227	0.0290681	0.055635	0	0.073097	0	0.413927	0	0	0	0	0	0	0	0.00798134	0.011079	0.0100729	0.00822524	0.0138626	0.00849161	0.00675835	0.123259	0.00998258	0.00742591	0.0687361	0.00852532
ENST00000653331.1	DLG1	0	0	0	0	0	0	0.115037	0.0263163	0.189515	0	0.381417	0.000105618	0.127423	0	0.325533	0	0	0	0	0	0	0	0	0	0.00715586	0.0097171	0.0274597	0.00990337	0.0118034	0.00919655	0.00694771	0.00764135	0.024756	0.00868357	0.00941966	0.00896211
ENST00000660898.1	DLG1	0	9	0	0	0	0	0.149554	0.329531	0	0	0.111937	0	0.172769	0.452991	0	0	0	0	0	0	0	0	0	0	0.417492	0.0205965	0.0141409	0.0120936	0.0182748	0.0811159	0.42126	0.341137	0.0141284	0.0119856	0.0207568	0.0885134
ENST00000660432.1	DLG1	0	0	0	0	0	0	0	0	0	0	0	0	0	0	0	0	0	0	0	0	0	0	0	0	0.00309385	0.00560687	0.00672289	0.00671522	0.00976846	0.00524869	0.00308332	0.00514931	0.00675111	0.00656239	0.00856081	0.00533168
ENST00000659221.1	DLG1	0	2	0	0	0	0	0	0	0	0	0	0	0	0	0	0	0	0	0	0	0	0	0	0	0.477056	1.02523	0.387803	0.264181	0.584911	0.319142	0.458282	0.738448	0.38335	0.254363	0.50887	0.322913
ENST00000657381.1	DLG1	0	0	0	0	0	0	5.4893e-05	0	0	0	0	0	0	0	0	0	0	0	0	0	0	0	0	0	0.0133726	0.00663133	0.00944763	0.00870687	0.0119719	0.0110371	0.0119616	0.00564265	0.00914748	0.00784718	0.00915431	0.0108833
ENST00000654737.1	DLG1	0	0	0	0	0	0	0	0	0.0722981	0.0198314	0	0	0.196888	0.479231	0.241156	0.101919	0.53581	0.489154	0	0	0	0	0	0	0.00753204	0.00513295	0.0865536	0.0300909	0.00752685	0.00565611	0.00718655	0.00456657	0.0843674	0.0280459	0.00645931	0.0056248
ENST00000469371.5	DLG1	0	10	0	2	5	0	0.398219	0.57038	0.376378	0.416425	0.139787	0.330028	0.627104	0.768579	0.446622	0.529336	0.164736	0.417411	0	0	0	0	0	0	0.665561	0.877539	0.549251	0.643981	0.202853	0.471861	0.635979	0.82294	0.52834	0.583183	0.187712	0.453403
ENST00000669332.1	DLG1	0	0	0	0	0	0	0	0	0	0	0	0	0	0	0	0	0.139576	0	0	0	0	0	0	0	0.00642989	0.00609043	0.00845974	0.00531088	0.00619558	0.00603913	0.00595909	0.00513683	0.00797984	0.00469355	0.00507359	0.00579881
ENST00000659716.1	DLG1	0	0	0	0	4	0	0	0	0	0	0	0	0	0	0	0	0	0	0	0	0	0	0	0	0.00507298	0.00473354	0.00719678	0.00667724	0.00937855	0.00874176	0.00495795	0.00428259	0.00708147	0.00624233	0.0840562	0.00884137
ENST00000660553.1	DLG1	0	0	0	0	0	0	0	0	0.0192312	0	0	0	0	0	0	0	0	0	0	0	0	0	0	0	0.00561768	0.00695714	0.378007	0.259771	0.243085	0.206144	0.00556729	0.00560151	0.369134	0.139069	0.0274781	0.162936
ENST00000664991.1	DLG1	0	0	0	0	0	0	0.0459993	0.0676512	0.205341	0.100201	0.119072	0.0740528	0.064177	0.057874	0.09781	0	0	0.196495	0	0	0	0	0	0	0.0714196	0.0972376	0.49847	0.25487	0.326654	0.175083	0.0721271	0.0883122	0.499402	0.255966	0.321415	0.179405
ENST00000419354.5	DLG1	0	0	0	0	0	0	0	0	0	0	0	0.0184314	0	0	0.025956	0	0	0	0	0	0	0	0	0	0.00566613	0.00500585	0.00706099	0.00640127	0.00839685	0.0165814	0.00575452	0.00446981	0.00707176	0.00649516	0.0089365	0.0168069
ENST00000661440.1	DLG1	0	0	0	0	0	0	0	0.0164816	0.0459268	0.137794	0.0519261	0	0	0	0	0.07925	0.026364	0.013499	0	0	0	0	0	0	0.0103615	0.0210256	0.066968	0.193678	0.05164	0.00679386	0.010414	0.0189415	0.0664552	0.192163	0.0553753	0.00685768
ENST00000668578.1	DLG1	0	0	0	0	0	0	0	0	0.102978	0.0444363	0.274354	0.294855	0	0	0.229716	0.187795	0.899313	0.348492	0	0	0	0	0	0	0.00659816	0.0531723	0.106451	0.0704347	0.144663	0.592869	0.0064864	0.046324	0.10057	0.0629	0.0906389	0.57265
ENST00000670935.1	DLG1	0	0	0	0	0	0	0.128402	0.190824	0.539263	0.417582	0.270944	0.18914	0	0.35567	1.10555	0.692929	0	0.364401	0	0	0	0	0	0	0.0160879	0.0161933	0.564043	0.326006	0.154319	0.176563	0.0107011	0.00710859	0.573714	0.356133	0.155975	0.184924
ENST00000667971.1	DLG1	0	0	0	0	0	0	0.0327863	0.0242416	0.0545893	0.0955994	0.15451	0.0139086	0.53799	0.428483	0.700009	0.25451	0.991565	0.347883	0	0	0	0	0	0	0.296238	0.0561685	0.35578	0.299492	0.527174	0.19691	0.313081	0.0495436	0.36638	0.319681	0.580389	0.207972
ENST00000666007.1	DLG1	0	0	0	0	0	0	0	0	0	0	0	0	0	0	0	0	0	0	0	0	0	0	0	0	0.00651372	0.0053376	0.00810274	0.00735136	0.0061199	0.00691707	0.00587241	0.0046492	0.00804283	0.00713728	0.00572508	0.00686721
ENST00000660237.1	DLG1	0	0	0	0	0	0	0.0233386	0	0.00714704	0.0122375	0.121763	0.121748	0.096588	0	0.069429	0.067809	0.053346	0	0	0	0	0	0	0	0.0534774	0.0138793	0.0176992	0.0605826	0.262267	0.259975	0.053333	0.0139886	0.0175013	0.0590885	0.239997	0.253817
ENST00000661229.1	DLG1	0	0	0	0	0	0	0	0	0	0.0818423	0.0245974	0.0288398	0.212972	0.066244	0.015027	0.128097	0.216589	0.078158	0	0	0	0	0	0	0.00749378	0.00399074	0.00609741	0.178168	0.0381575	0.0496128	0.0075831	0.00390738	0.00601614	0.181401	0.035133	0.0488674
ENST00000657098.1	DLG1	0	0	0	0	2	0	0.0199846	0.225786	0.388065	0.0953237	0.0818274	0.190548	0.147588	0.186415	0.534803	0.245118	0.186193	0.530466	0	0	0	0	0	0	0.06377	0.331379	0.377245	0.372246	0.061916	0.225784	0.0642633	0.328342	0.379304	0.371028	0.0967797	0.224454
ENST00000661013.1	DLG1	0	0	0	0	0	0	1.04469e-09	0	0	0	0	0	0	0	0	0	0	0	0	0	0	0	0	0	0.0738088	0.972626	0.0471691	0.46736	0.497816	0.0755986	0.0509547	0.720035	0.040534	0.272796	0.463458	0.0464612
ENST00000436682.6	DLG1	0	0	0	0	0	0	0.0216632	0.0255499	0.00814931	0.00857753	0.00725741	0.00850041	0.15568	0	0.134707	0.064032	0.117688	0.062199	0	0	0	0	0	0	0.0395153	0.0390092	0.0166362	0.016368	0.0149855	0.0136503	0.0300531	0.0236205	0.0166045	0.01631	0.0140627	0.0135602
ENST00000452595.5	DLG1	0	0	0	0	0	0	0.101845	0.12668	0.464469	0.529632	0.325996	0.589895	0.120705	0.236282	0.713364	0.815462	0.303047	0.732039	0	0	0	0	0	0	0.200456	0.252087	1.03592	1.04863	0.737477	1.27421	0.200771	0.249728	1.02978	1.04776	0.691001	1.25792
ENST00000662727.1	DLG1	0	0	0	0	0	0	0	0	0	0	0	0	0	0	0	0	0	0	0	0	0	0	0	0	0.00660191	0.00915939	0.0126958	0.0112358	0.00969999	0.00999044	0.0057436	0.00660729	0.0128325	0.0114843	0.00927787	0.0100329
ENST00000422288.6	DLG1	0	0	0	0	0	0	0.262898	0.396862	0.362737	0.761748	0.249713	0.146708	0	0.225266	0	1.01786	0	0	0	0	0	0	0	0	0.54509	0.0105378	0.026298	0.0221668	0.0159292	0.633851	0.563034	0.0104209	0.0262925	0.0232487	0.0148666	0.616167
ENST00000448528.6	DLG1	0	0	0	0	0	0	1.01035e-08	0	0.329095	0.12799	0.369344	0.550674	0	0	0	0	0.987728	0	9.21	0	0	0	0	0	0.0110146	0.00950407	0.022474	0.0160208	0.0125551	0.0873895	0.0113208	0.00771935	0.0226949	0.0165319	0.0157331	0.0814915
ENST00000443183.5	DLG1	0	0	0	0	0	0	0	0	0.116351	0.274845	0.197084	0.0722806	0	0	0	0.110723	0.422556	0	0	0	0	0	0	0	0.00763373	0.0111268	0.0700938	0.0182018	1.27889	0.794076	0.00775273	0.0112274	0.0941816	0.0196402	1.54357	0.918216
ENST00000450955.5	DLG1	0	0	0	0	0	0	5.74161	6.50734	5.93564	3.96182	4.08873	2.62394	6.92176	8.09935	6.38819	5.12153	4.08636	3.63305	0	0	0	0	0	0	6.42186	7.63326	6.72606	5.17033	4.62921	3.6586	6.33605	7.44522	6.65291	5.04241	4.29919	3.55822
ENST00000392382.6	DLG1	0	0	0	0	0	0	0.187798	0.0553503	1.04155	0.548346	2.08825	2.96655	0.481062	0	3.24367	1.34805	3.49336	4.56608	0	0	0	0	0	0	0.22269	0.0307459	0.360841	0.0133661	0.349487	0.261566	0.22396	0.0308634	0.362817	0.0135358	0.348142	0.268839
ENST00000656944.1	DLG1	0	0	0	0	0	0	0.353647	1.35094	0.282909	0.727387	0.252775	0.577621	0.754558	1.91526	0.470543	1.11769	1.10059	0.89322	0	0	0	0	0	0	0.241576	0.160572	0.132997	0.0496264	0.0227026	0.332827	0.287062	0.3891	0.158505	0.141005	0.0405192	0.373432
ENST00000658155.1	DLG1	0	0	0	0	0	0	0.0790226	0.180671	0.114602	0.225792	0.168623	0.112285	0	0.030597	0	0.055064	0	0	0	0	0	0	0	0	0.138429	0.329393	0.173725	0.368235	0.295701	0.192363	0.137291	0.324566	0.172726	0.359433	0.286708	0.190127
ENST00000669714.1	DLG1	0	0	0	0	0	0	0.0664458	0.0129292	0.124736	0.0547322	0.0322855	0.106207	0.085187	0.021293	0.117646	0.073391	0.048695	0.109952	0	0	0	0	0	0	0.0852839	0.0210713	0.170098	0.0794292	0.0533726	0.149133	0.0847114	0.0206494	0.168997	0.077054	0.0516471	0.14789
ENST00000654733.1	DLG1	0	0	0	0	0	0	0.100551	0.05969	0.11719	0.103289	0.0671521	0.154335	0.002046	0.001833	0	0.03524	0.019721	0.03412	0	0	0	0	0	0	0.161307	0.0924541	0.160625	0.147036	0.0861918	0.220955	0.1609	0.0916439	0.160522	0.14568	0.0850489	0.220333
ENST00000475394.5	DLG1	0	0	0	0	0	0	0.377444	0.652414	0.278792	0.514655	0.370819	0.103138	0.48013	1.43088	0.563344	1.09824	0.609744	0.259142	0	0	0	0	24.86	0	0.492189	0.883695	0.36426	0.694919	0.492959	0.127851	0.466409	0.82129	0.343952	0.60257	0.410768	0.118966
ENST00000469073.2	DLG1	0	0	0	0	0	0	0.0283887	0	0.0594084	1.78206e-10	0	0	0.013165	0.062803	0.067869	0	0.052641	0.088947	0	0	11.72	0	0	0	0.0248779	0.00797895	0.121931	0.224912	0.0127954	0.0112053	0.0249623	0.00815456	0.11879	0.327271	0.0206702	0.0120663
ENST00000470629.1	DLG1	0	0	0	0	0	0	0.0498243	0	0	0.147328	0	0.183877	0.197667	0	0.079294	0.365415	0	0.235883	0	0	0	0	0	0	0.0457987	0.0063937	0.00886219	0.148923	0.00694167	0.124629	0.0363797	0.00567151	0.0073493	0.0971182	0.00507434	0.0825425
ENST00000419227.5	DLG1	0	0	0	0	0	0	0	0	0.0284873	0	0	0.0100835	0	0	0.113822	0.068237	0.049668	0.124991	0	0	0	19.04	0	0	0.00394333	0.00304522	0.030697	0.0037874	0.00338047	0.00923565	0.0039184	0.00301643	0.0306544	0.00373486	0.00338111	0.0091533
ENST00000392381.7	DLG1	0	0	0	0	0	0	0.158633	0.296624	0.0951334	0.240153	0.00575486	0.0731819	0.413025	0.319813	0	0.410181	0.102968	0.203428	0	0	0	0	0	0	0.209491	0.420877	0.120682	0.373613	0.00950312	0.102973	0.212165	0.399526	0.121732	0.384827	0.0102168	0.103723
ENST00000471733.5	DLG1	0	0	0	0	0	0	0.378228	0.279737	0.113665	0.257915	0.0834004	0.127864	0.367928	0.35629	0.179829	0.397346	0.170175	0.206868	0	0	0	0	0	0	0.599133	0.45607	0.175216	0.392731	0.1339	0.216271	0.599848	0.456159	0.176001	0.392889	0.131732	0.220538
ENST00000493937.1	DLG1	0	0	0	0	0	0	0	0	0	0.27209	0.120102	0.195078	0	0	0	0	0	0	0	0	0	0	0	0	0.0124062	0.0122521	0.0153718	0.020867	0.0216229	0.0262154	0.0123397	0.0121505	0.0152514	0.0198371	0.0203866	0.0250887
ENST00000419553.6	DLG1	0	0	0	0	0	0	0	0	0.000238121	0	0.113747	0	0	0	0	0	0	0	0	0	0	0	0	0	0.673116	0.88806	1.25424	0.812496	0.989227	1.03868	0.665183	0.866807	1.24217	0.783675	0.942772	1.02778
ENST00000447466.1	DLG1	0	0	0	0	0	0	0.00702518	0	0.00976653	0	0	0	0.061968	0.015825	0.042547	0.203695	0.019399	0.053143	0	0	0	0	0	0	0.0115233	0.00479081	0.0153725	0.0048255	0.00522812	0.00561474	0.0113863	0.00477727	0.0153447	0.00479344	0.00518237	0.0056099
ENST00000661808.1	DLG1	0	0	0	0	0	0	0.0706285	0.0264201	0.0376627	0.0135816	0.0399345	0.0822808	0	0.018472	0.055802	0	0.044593	0.055533	0	0	0	0	0	0	0.097074	0.0560908	0.100358	0.0184139	0.0546923	0.100391	0.0970002	0.0516479	0.0994837	0.0181172	0.0546524	0.0990404
ENST00000477312.1	DLG1	0	0	0	0	0	0	0.0697894	0.0742205	0.129993	0.103415	0	0	0.183271	0.023984	0.419811	0.076594	0	0.197126	0	0	0	0	0	0	0.0931255	0.0944708	0.149963	0.135804	0.00580917	0.00624303	0.0909613	0.0909263	0.145596	0.125617	0.00545018	0.00609787
ENST00000453607.5	DLG1	0	0	0	0	0	0	0.12419	0	0	0	0	0	0.38442	0	0	0	0	0	0	0	0	0	0	0	0.0100603	0.00770563	0.00772724	0.00838667	0.00647504	0.00738889	0.00970056	0.00757998	0.00755535	0.00779114	0.00604028	0.00721302
ENST00000456699.6	DLG1	0	0	0	0	0	0	0	0	0	0	0	0	0	0	0	0	0	0	0	0	0	0	0	0	0.00607679	0.0060424	0.00739862	0.00681542	0.00633961	0.00690796	0.00608117	0.00603335	0.00740556	0.00682684	0.00636183	0.00690784
ENST00000392380.6	DLG1	0	0	0	0	0	0	0.115411	0	0	0	0	0	0	0	0	0	0	0	3.6	0	0	0	0	0	0.00673361	0.00563801	0.00841377	0.00668105	0.00568105	0.00662733	0.00678244	0.00554066	0.00841711	0.00673766	0.00575281	0.00661294
ENST00000485409.5	DLG1	0	0	0	0	0	0	0.111865	0.150418	0.175329	0.0934407	0.0603161	0.0659632	0.61809	0.338348	0.337454	0.695105	0.357084	0.240907	0	0	0	0	0	0	0.29068	0.290156	0.330315	0.170004	0.100288	0.118212	0.269531	0.268168	0.312813	0.148014	0.0865616	0.109998
ENST00000486877.1	DLG1	0	0	0	0	0	0	0	0	0.1825	0	0.0536364	0.180737	0	0	0	0	0	0	0	0	0	0	0	0	0.00709545	0.00771211	0.0836721	0.00872348	0.0250943	0.0274215	0.00709356	0.00768399	0.0834136	0.00871648	0.0249805	0.0272347
ENST00000412364.2	DLG1	0	0	0	0	0	0	0.0694897	0.0319755	0.228551	0	0.0439238	0.0135221	0.128581	0.079028	0.206277	0	0.020999	0.365117	0	0	0	0	0	0	0.0934409	0.0489543	0.212136	0.00499492	0.0551583	0.0275652	0.0934187	0.0487801	0.212209	0.00500633	0.0550762	0.027548
ENST00000434148.1	DLG1	0	0	0	0	0	0	0.13669	0.269274	0.0395477	0.0912947	0.0321382	0.0524172	0	0	0	0.062383	0	0	0	0	0	0	0	0	0.1104	0.198511	0.0314937	0.00876057	0.025149	0.0227641	0.110691	0.198521	0.0324954	0.00879244	0.0257864	0.0228441
ENST00000414529.5	DLG1-AS1	0	0	0	0	0	0	0	0	0.0529799	0.0120506	0	0	0	0	0.134589	0	0	0	0	0	0	0	0	0	0.00507729	0.00539591	0.0398476	0.0130236	0.00593868	0.00626922	0.00508909	0.00542882	0.0399101	0.0130982	0.00598846	0.00630199
ENST00000430666.1	DLG1-AS1	0	0	0	0	0	0	0	0	0	0	0	0	0	0	0	0	0	0	0	0	0	0	0	0	0.00296324	0.00278106	0.00366993	0.00705413	0.00230327	0.00239144	0.00298267	0.00279345	0.00368326	0.00708721	0.00232078	0.00240285
ENST00000653937.1	DLG1-AS1	0	0	0	0	0	0	2.01097e-05	0	0	2.42757e-05	0	0	0	0	0	0.030651	0	0	0	0	0	0	0	0	0.00330458	0.00373164	0.0041818	0.0100678	0.00275525	0.00286778	0.00330867	0.00374674	0.00419271	0.0100834	0.00277465	0.00288116
ENST00000656096.1	DLG1-AS1	0	0	0	0	0	0	0	0.0111836	0	0.0245285	0	0	0	0.016667	0	0.029225	0	0	0	0	0	0	0	0	0.00265348	0.0137476	0.00339854	0.0221464	0.0023947	0.00275544	0.00265735	0.013786	0.0034076	0.0223211	0.0024122	0.00276529
ENST00000657499.1	DLG1-AS1	0	0	0	0	0	0	0.00299061	0	0.00506271	0.00379238	0	0	0	0	0	0	0	0	0	0	0	0	0	0	0.00330688	0.00373298	0.0109389	0.00995588	0.00276156	0.00287443	0.00331076	0.00374745	0.0109575	0.00996525	0.00278057	0.00288773
ENST00000669801.1	RP5-1061C18.1	0	0	0	0	0	0	0.00245813	0	0.0550226	0.0102684	0.0142115	0	0	0	0.099054	0	0.02188	0	0	0	0	0	0	0	0.00504642	0.00223046	0.0791274	0.0161691	0.020722	0.00253802	0.00505441	0.00224055	0.0792508	0.0162373	0.020862	0.00255026
ENST00000438408.1	AC128709.3	0	0	0	0	0	0	0	0	0.0482885	0	0	0	0	0	0	0	0	0	0	0	0	0	0	0	0.00469853	0.0049988	0.0569505	0.00535981	0.00549854	0.00579438	0.00470921	0.00502824	0.0570485	0.005398	0.005544	0.00582434
ENST00000445908.1	AC128709.4	0	0	0	0	0	0	0	0	0	0	0	0	0	0	0	0	0	0	0	0	0	0	0	0	0.0043737	0.00465764	0.00566987	0.0049822	0.00512077	0.00538794	0.00438343	0.00468422	0.00568703	0.0050174	0.00516257	0.00541553
ENST00000420213.1	AC128709.2	0	0	0	0	0	0	0.0158554	0	0	0	0	0.120454	0	0	0	0	0	0.251734	0	0	0	0	0	0	0.0224853	0.00453945	0.0055218	0.00485174	0.00498997	0.145649	0.0225207	0.00456539	0.0055385	0.00488628	0.00503103	0.146069
ENST00000608206.1	LINC02012	0	0	0	0	0	0	0.0697478	0.0189346	0.0253552	0.03834	0.0409141	0.0295326	0.018554	0	0	0.018602	0.036637	0.00917	0	0	0	0	0	0	0.0998567	0.0280269	0.033054	0.0504577	0.057119	0.0415114	0.0999864	0.0281197	0.0331084	0.0506754	0.0574981	0.0416335
ENST00000392379.6	BDH1	0	0	0	0	0	0	0	0	0	0	0.00899042	0	0	0	0	0	0	0	0	0	0	0	0	0	0.0205457	0.00796276	0.0121895	0.0290996	0.0260089	0.0375348	0.020571	0.00797124	0.0121996	0.0288272	0.0258853	0.0343425
ENST00000392378.6	BDH1	0	0	0	0	0	0	0	0.0310846	0	0	0	0	0	0.157559	0	0	0	0	0	0	0	0	0	0	0.23793	0.240704	0.063275	0.0127477	0.00729844	0.0130354	0.238262	0.240938	0.0635312	0.0129575	0.00751128	0.01202
ENST00000358186.6	BDH1	0	0	0	0	0	0	0.0660655	0.0432833	0.0556061	0.0569238	0	0.0321905	0.035068	0	0	0.034327	0	0	0	0	0	0	0	0	0.00349852	0.0144958	0.0526207	0.0352073	0.00860988	0.0149361	0.00350512	0.0152488	0.0526221	0.0358875	0.00892837	0.0210915
ENST00000651856.1	BDH1	0	0	0	0	0	0	0.0249674	0.0567372	0.0271729	0.0244891	0.0527902	0.0625821	0.026817	0.047927	0.028703	0.036908	0.100175	0.107028	0	0	0	0	0	0	0.0415359	0.0827107	0.0383634	0.0450167	0.0750878	0.100839	0.0415708	0.0827175	0.0383933	0.0450696	0.0753175	0.100938
ENST00000441275.5	BDH1	0	0	0	0	0	0	0.238751	0.24229	0	0	0	0	0.510628	0.438373	0	0	0	0	0	0	0	0	0	0	0.198845	0.186601	0.00542656	0.00372594	0.00280465	0.00299396	0.199018	0.186575	0.00543972	0.00374349	0.00282339	0.00300231
ENST00000479425.5	BDH1	0	0	0	0	0	0	0	0	0	0.00503676	0.0143106	0.0135728	0	0	0	0.016545	0.048513	0.057325	0	0	0	0	0	0	0.00356861	0.00416397	0.00422252	0.0089151	0.0199747	0.019356	0.00357573	0.00418247	0.00423377	0.00894581	0.0200701	0.0194017
ENST00000446746.5	BDH1	0	0	0	0	0	0	0	0	0	0	0	0	0	0	0.068952	0	0	0	0	0	0	0	0	0	0.00536403	0.00641619	0.00784453	0.0039506	0.00409948	0.00421523	0.00537696	0.00645984	0.00786712	0.00397664	0.0041305	0.00423524
ENST00000455876.1	BDH1	0	0	0	0	0	0	0	0.181852	0	0	0	0	0	0.189057	0	0	0	0	0	0	0	0	0	0	0.00641437	0.179123	0.00828865	0.00729181	0.00741332	0.00787045	0.00642977	0.179564	0.00831444	0.0073402	0.00746976	0.00791093
ENST00000477015.5	BDH1	0	0	0	0	0	0	0.0588655	0	0.148462	0	0	0	0.708956	1.11865	0.283944	0	0	0.037683	0	0	0	0	0	0	0.0105113	0.0104093	0.0179627	0.00543719	0.00584052	0.00640322	0.0105398	0.0104835	0.0180055	0.00546942	0.00587946	0.00643418
ENST00000483920.1	BDH1	0	0	0	0	0	0	0.25121	0.0690948	0.00976974	0.023629	0.0171042	0.0174936	0.466151	0	0	0	0	0.045386	0	0	0	0	0	0	0.323439	0.0871015	0.014354	0.0312107	0.0227059	0.0227909	0.323757	0.0872268	0.0143806	0.0312902	0.0227999	0.0228518
ENST00000434143.5	BDH1	0	0	0	0	0	0	0.556497	0.705382	0	0.0870465	0.0617729	0.188342	0	0	0	0	0	0	0	0	0	0	0	0	0.23413	0.274696	0.0452264	0.348826	0.153531	0.247835	0.234288	0.274636	0.0452394	0.349363	0.1539	0.248251
ENST00000432819.5	BDH1	0	0	0	0	0	0	0.0337231	0.0404723	0	0	0.0140212	0	0.133188	0	0	0.072722	0.053836	0	0	0	0	0	0	0	0.0269897	0.00496065	0.00617273	0.00351828	0.0115105	0.00389083	0.0270354	0.00498764	0.00619003	0.00354114	0.0117083	0.00390908
ENST00000495285.1	BDH1	0	0	0	0	0	0	0.00910472	0.0141604	0.0344394	0.0496035	0.0572014	0.0524998	0.002427	0	0.028147	0.002539	0.063545	0.030543	0	0	0	0	0	0	0.0186705	0.0147542	0.0589747	0.0748607	0.0865525	0.0780909	0.0186379	0.0146495	0.058901	0.0742388	0.0856378	0.0779252
ENST00000431056.5	BDH1	0	0	0	0	0	0	0.0489537	0	0.0612124	0.0285114	0.092714	0.153493	0	0	0	0.129519	0.135771	0.090473	0	0	0	0	0	0	0.0143844	0.00744428	0.0589262	0.0672482	0.0948069	0.190479	0.0144104	0.00747933	0.0590479	0.066854	0.0948189	0.185481
ENST00000445160.2	BDH1	0	0	0	0	0	0	0	0	0	0	0	0	0	0	0	0	0	0	0	0	0	0	0	0	0.00595903	0.00644682	0.00639693	0.00547478	0.00561333	0.00591808	0.00597341	0.00648719	0.00641638	0.0055128	0.00565811	0.00594837
ENST00000468710.1	BDH1	0	0	0	0	0	0	0	0	0	0	0	0	0	0	0	0	0	0	0	0	0	0	0	0	0.00454967	0.00457745	0.00685248	0.00489366	0.00503202	0.00529261	0.00455897	0.00459804	0.0068723	0.00492152	0.00506299	0.00531701
ENST00000492681.1	BDH1	0	0	0	0	0	0	0.118345	0	0.0251516	0.0523374	0.0342748	0.0458633	0.293373	0	0.068635	0.031239	0	0.042277	0	0	0	0	0	0	0.139641	0.00509064	0.0308106	0.0640655	0.0410647	0.0537848	0.139811	0.0051178	0.0308651	0.0642818	0.0412869	0.0539332
ENST00000476764.2	BDH1	0	0	0	0	0	0	0.140644	0.165034	0	0.00744555	0	0.0164328	0.158973	0.16405	0	0	0	0	0	0	0	0	0	0	0.187592	0.206138	0.00506797	0.0120812	0.00458831	0.0216369	0.187807	0.206531	0.0050825	0.0121319	0.00462022	0.0217015
ENST00000453454.5	AC024560.3	0	0	0	0	0	0	0.0613955	0.00747482	0.583254	0.443029	0.347942	0.552304	0	0	0.344115	0.209287	0.37193	0.387293	0	0	0	0	0	0	0.0754655	0.0119013	0.801908	0.629307	0.474906	0.726696	0.0755686	0.0119534	0.803132	0.631887	0.477928	0.728729
ENST00000414207.5	AC024560.3	0	0	0	0	0	0	0.503498	0.437737	0.468589	0.280568	0.300022	0.417144	0.178404	0.211701	0.532635	0.44689	0.53268	0.360563	0	0	0	0	0	0	0.804191	0.63869	0.68561	0.432548	0.439745	0.601604	0.805154	0.64041	0.686639	0.434262	0.442458	0.603266
ENST00000418868.5	AC024560.3	0	0	0	0	0	0	1.97631	2.18904	2.35419	2.4364	1.64635	1.84702	2.1516	1.98857	2.05227	2.19928	1.83827	1.56456	0	0	0	0	0	0	3.04919	3.22961	3.28652	3.23286	2.12942	2.44532	3.0528	3.23795	3.29142	3.24556	2.14249	2.45201
ENST00000440535.5	AC024560.3	0	0	0	0	0	0	0.0404591	0	0	0	0.0847721	0	0	0.043382	0.076925	0.056272	0	0.019739	0	0	0	0	0	0	0.056446	0.00417082	0.00493124	0.0396246	0.114967	0.00460913	0.0565169	0.00419273	0.0049457	0.0397822	0.115651	0.00463207
ENST00000449003.5	AC024560.3	0	0	0	0	0	0	0.486688	0.626474	0.66046	0.704872	0.44273	0.710648	0.911644	1.12307	1.03894	1.20111	0.513075	1.11909	0	0	0	0	0	0	0.775178	0.929725	0.978571	1.09597	0.652378	1.01387	0.775942	0.931575	0.979931	1.09964	0.655825	1.01646
ENST00000437008.5	AC024560.3	0	0	0	0	0	0	0.686471	1.15739	2.91379	1.81459	1.15344	1.68904	1.3945	2.55495	5.42625	4.35291	3.30822	4.76673	0	0	0	0	25.9	0	0.948077	1.4803	3.5299	2.39499	1.47358	2.0734	0.94931	1.48493	3.53537	2.40542	1.48354	2.07934
ENST00000454517.1	AC024560.3	0	0	0	0	0	0	0.0768254	0	0	0.0174037	0	0	0	0.142396	0	0.166897	0	0.067079	0	0	0	0	0	0	0.0938426	0.00914619	0.00904433	0.0248003	0.00947695	0.00822309	0.093993	0.00921901	0.00907404	0.0249379	0.00956434	0.00826794
ENST00000394682.2	AC132008.1	0	0	0	0	0	0	0.129327	0	0.424345	0.699905	0	0.220671	0	0	0.364277	0.970794	0	0.286921	0	0	0	0	0	0	0.115397	0.00856665	0.336963	0.603066	0.00946785	0.183741	0.115567	0.00862936	0.337501	0.605575	0.00955098	0.184286
ENST00000507981.1	RP11-496H1.1	0	0	0	0	0	0	0.0837414	0.163835	0.319226	0.393149	0.237319	0.537174	0	0	0.033308	0	0.086104	0.0633	0	0	0	0	0	0	0.13042	0.243169	0.461326	0.60126	0.346654	0.770944	0.130565	0.243577	0.461936	0.603059	0.348323	0.77236
ENST00000608482.1	RP11-496H1.2	0	0	0	0	0	0	3.0616	2.32492	3.45493	2.98975	2.99788	4.20742	0.151265	0	0.495781	0.709758	0.260016	0.637602	0	0	0	0	0	0	3.40655	2.37374	3.34114	3.08964	3.04338	4.25459	3.41074	2.38034	3.34617	3.10205	3.06235	4.26635
ENST00000667447.1	RP11-496H1.3	0	0	0	0	0	0	0.349873	0.337435	0.166998	0.340917	0.158444	0.248755	0.329812	0.332781	0.223377	0.40948	0.287018	0.378402	0	0	0	0	0	0	0.539924	0.496064	0.242431	0.510368	0.225601	0.349394	0.540412	0.496993	0.242771	0.511959	0.226741	0.350271
ENST00000424493.1	AC024560.2	0	0	0	0	0	0	0	0	0.00328869	0	0.0183361	0.00617209	0	0	0	0	0.030636	0.010218	0	0	0	0	0	0	0.0021511	0.00230779	0.00656717	0.00242347	0.0264396	0.00994917	0.0021553	0.00231849	0.00658115	0.00244038	0.0266159	0.00998291
ENST00000663117.1	RP11-496H1.4	0	0	0	0	0	0	0.0102268	0.0327169	0	0.137651	0.0778888	0.0257394	0.019972	0.018453	0.016715	0.011648	0.02115	0.016905	0	0	0	0	0	0	0.0503241	0.117379	0.0395296	0.257441	0.118992	0.131859	0.050495	0.121118	0.0401673	0.263224	0.125661	0.13609
ENST00000296343.10	RUBCN	0	0	0	0	0	0	0.104259	0.065901	0.334436	0.120226	0.191503	0.348301	0.204498	0.061186	0.373744	0.33382	0.477161	0.622534	0	0	0	0	0	0	0.1788	0.0419191	0.487708	0.180141	0.303911	0.453689	0.1786	0.0370432	0.48714	0.173584	0.295824	0.450077
ENST00000273582.9	RUBCN	0	0	0	0	0	0	0.309529	0.225779	0.539523	0.505111	0.417083	0.302294	0.390864	0.396591	0.828542	0.745422	0.642946	0.507008	0	0	0	0	0	0	0.518202	0.371186	0.85453	0.830299	0.65698	0.473529	0.518826	0.372984	0.856145	0.834637	0.663135	0.475811
ENST00000413360.5	RUBCN	0	0	0	0	0	0	0	0	0	0	0	0	0	0.051545	0.008947	0	0.007909	0.119259	1.9	0	0	0	0	0	0.00739933	0.005092	0.0061988	0.00770148	0.00408628	0.0038054	0.00742799	0.00516163	0.00622192	0.00785448	0.0041422	0.0038319
ENST00000415452.5	RUBCN	0	0	0	0	0	0	0.155902	0.19506	0.273483	0.250854	0.0953631	0.169196	0.223643	0.091347	0.355477	0.246141	0.216097	0.116012	0	0	0	0	0	0	0.238049	0.339603	0.459379	0.427677	0.164382	0.285568	0.238527	0.342746	0.460547	0.432457	0.16811	0.287635
ENST00000471364.1	RUBCN	0	0	0	0	0	0	0	0.357612	0.0253126	0.297902	0.432348	0.0458679	0	0	0.044973	0.383154	1.01042	0.106334	0	0	0	0	0	0	0.00628743	0.388432	0.0265488	0.330399	0.448652	0.0450203	0.00629947	0.388092	0.0265811	0.330148	0.448214	0.0450945
ENST00000447048.1	RUBCN	0	0	0	0	0	0	1.28738	1.50929	2.20032	1.59416	2.09813	2.82786	2.36349	2.13617	2.23546	1.81902	2.93037	5.62828	0	0	0	0	0	0	1.22184	1.43139	1.68074	1.25584	1.9036	2.68707	1.2232	1.43468	1.68291	1.26019	1.9142	2.69526
ENST00000449205.1	RUBCN	0	0	0	0	0	0	0.16452	0.261633	0.144339	0.172448	0.128251	0.111521	0.409599	0.43003	0.263383	0.310324	0.296106	0.092348	0	0	0	0	0	0	0.254649	0.403591	0.209753	0.257974	0.173782	0.166983	0.255074	0.405905	0.210351	0.260408	0.176512	0.168301
ENST00000467303.5	RUBCN	0	0	0	0	0	0	0	0	0	0	0	0	0	0	0	0	0	0.021898	0	0	0	0	0	0	0.00419871	0.00418793	0.0053525	0.00482531	0.00457995	0.00442818	0.00420805	0.00421131	0.00536846	0.0048628	0.00461782	0.00445106
ENST00000474214.2	RUBCN	0	0	0	0	0	0	0	0.0341567	0.0922381	0.0507253	0	0	0	0.081737	0	0	0	0	0	0	0	0	0	0	0.00662429	0.0363164	0.0836108	0.0514214	0.00622812	0.00618431	0.00664194	0.0365225	0.0837797	0.0517484	0.00628725	0.00621918
ENST00000472149.1	RUBCN	0	0	0	0	0	0	0	0.304374	0.0206707	0.0674445	0.0719767	0.148934	0	0.073246	0.040213	0.035572	0.291236	0.041412	0	0	0	0	0	0	0.00753232	0.3208	0.0241622	0.073971	0.075439	0.154839	0.00755722	0.318615	0.0241394	0.0732742	0.0744647	0.154369
ENST00000428738.5	FYTTD1	0	0	0	0	0	0	3.16018	3.62499	5.56968	4.72341	6.27386	7.48612	3.73752	2.51266	4.52607	4.93082	5.89858	8.94657	0	0	0	0	0	0	2.00428	3.0372	1.24678	1.14945	1.90118	3.26875	1.87879	2.7367	1.10182	0.687737	1.06897	2.4909
ENST00000494309.5	FYTTD1	0	0	0	0	0	0	0	0.529397	0	0	0.728363	1.26676	0.071197	0.488868	1.02727	0	0.78088	1.17339	0	0	0	0	0	0	0.00631517	0.25167	0.00985148	0.00813712	0.0129728	0.0140455	0.00630117	0.241395	0.00981498	0.00796891	0.0125432	0.0138854
ENST00000415708.6	FYTTD1	0	0	0	0	0	0	1.1542	0.478888	2.7856	2.50199	2.3652	1.89179	0.410518	0.145793	0.902293	0.974144	0.246844	0.613371	0	0	0	10.41	0	0	1.01845	0.0652332	1.42124	2.60774	0.961375	0.932844	0.901819	0.0472738	1.21351	2.03591	0.620625	0.78707
ENST00000412924.5	FYTTD1	0	0	0	0	0	0	0.421042	0	1.34616	0.530564	0	0	0.150752	0	0.8314	0.622182	0	0.333509	0	0	0	0	0	31.05	1.15741	0.508427	2.5506	1.18123	1.10712	1.83937	1.1584	0.518977	2.51464	1.18983	1.09888	1.85346
ENST00000241502.9	FYTTD1	0	0	0	12	23	0	0.843884	1.17934	3.28564	2.74521	2.73503	2.58995	1.31683	1.8544	5.25634	4.38661	4.82581	4.5491	1.13	0	0	2.74	0	0	1.36435	1.80512	5.12357	4.4794	4.17319	3.85544	1.34015	1.70806	5.0325	4.25318	3.93042	3.75431
ENST00000418169.5	FYTTD1	0	0	0	0	0	0	1.32431	0.862845	3.87799	1.71965	2.92049	2.04048	1.54685	0.705414	4.15538	1.29872	4.24819	2.12333	16.49	0	0	0	0	0	0.00797769	0.00804566	0.498387	0.062404	0.00878118	0.216127	0.00801668	0.00815153	0.496549	0.0640775	0.00884158	0.219454
ENST00000426031.5	FYTTD1	0	0	0	0	0	0	0	0	0.0503034	0	0.0221574	0	0	0	0.106882	0	0	0.883435	0	0	0	0	0	0	0.00601869	0.00644291	0.0411413	0.00776266	0.019673	0.00871586	0.00602848	0.00644812	0.0399348	0.00775115	0.0186572	0.00877076
ENST00000424384.2	FYTTD1	17	83	71	135	194	90	0.739831	1.42665	3.12169	2.04009	2.94047	1.97834	2.68547	3.1047	8.30806	6.32746	9.77568	6.53446	0	0	0	0	0	0	2.88693	3.91565	9.87879	6.95608	9.88137	8.03612	3.21172	4.55949	10.8014	8.58339	11.7311	9.13243
ENST00000492360.1	FYTTD1	0	0	0	0	0	0	2.85822	3.10979	10.7197	7.18776	8.66325	8.91282	3.93059	3.85774	14.3381	8.89737	10.8886	11.5278	0	0	42.17	0	0	0	0.593932	0.0220499	1.14297	0.900534	0.776648	0.491697	0.2682	0.0141765	0.437361	0.284068	0.285301	0.0255532
ENST00000610089.1	RP11-803P9.1	0	0	0	0	0	0	0.0718236	0	0.273477	0.289134	0.05843	0.26857	0.158489	0	0.429579	0.683103	0.128483	0.438205	0	0	0	0	0	0	0.0996918	0.0043462	0.344367	0.385224	0.0743656	0.33796	0.0995293	0.00435601	0.344264	0.384143	0.0742149	0.33802
ENST00000443727.1	LRCH3	0	0	0	0	0	0	0	0	0.0129701	0.0539572	0	0.0408935	0	0	0.060411	0	0	0.258174	0	0	0	0	0	0	0.00575656	0.00564507	0.0127291	0.0539075	0.00639718	0.0386342	0.00577181	0.00568064	0.0127622	0.0542203	0.00645348	0.0387736
ENST00000438796.6	LRCH3	0	0	0	0	0	0	0.100019	0.0348175	0.0137878	0.0102479	0	0.0168537	0.138692	0.057142	0.012254	0	0	0	0	0	0	0	0	0	0.176354	0.180437	0.201371	0.200506	0.311294	0.0642482	0.176442	0.180366	0.201747	0.200948	0.312531	0.0644798
ENST00000428136.2	LRCH3	0	0	0	0	0	0	0.13604	0.14285	0.998478	0.79451	0.386701	0.610357	0.242747	0.221634	1.37535	1.304	0.640967	0.872036	0	0	2.87	0	3.3	4.14	0.226435	0.223769	1.55491	1.29205	0.596566	0.927546	0.225676	0.22087	1.5513	1.27441	0.586793	0.923908
ENST00000425562.7	LRCH3	0	0	0	0	0	0	0.40783	0.408622	0.945323	0.706937	0.608083	0.685622	0.420258	0.490261	1.17871	0.852699	0.937528	0.930047	0	2	0	0	0	0	0.608775	0.431817	1.21458	0.949419	0.599108	0.978608	0.608304	0.42871	1.21452	0.945389	0.594861	0.978667
ENST00000414675.6	LRCH3	0	0	0	0	0	0	0.0428928	0.464042	0.0863886	0.149933	0.488398	0.219308	0.360372	1.09029	0.69894	0.88	1.08278	0.831138	0	0	0	0	0	0	0.0948411	0.857642	0.236304	0.298363	0.746752	0.451443	0.0948614	0.859305	0.23665	0.299435	0.749127	0.452514
ENST00000441090.6	LRCH3	0	0	0	0	0	0	0.0353665	0	0.0944468	0	0	0	0	0	0.097554	0	0.04762	0	0	0	0	0	0	0	0.0139115	0.00704749	0.0615428	0.00538226	0.00548028	0.00531371	0.0140209	0.00713921	0.0617823	0.00542977	0.00554761	0.00534784
ENST00000334859.8	LRCH3	0	0	0	0	0	0	2.77231	2.64165	4.00834	3.40522	3.02629	3.65318	3.70882	3.06158	5.3249	4.09052	4.30402	5.44917	0	0	0	0	0	2.05	4.42593	3.90916	5.61606	5.17651	4.33501	5.05035	4.42785	3.90188	5.62476	5.1824	4.33687	5.05945
ENST00000493726.1	LRCH3	0	0	0	0	0	0	0.1885	0.139225	0.449935	0.208995	0.155788	0.176712	0.050903	0.086502	0.060472	0	0.016533	0.099126	0	0	0	0	0	0	0.238335	0.180918	0.483771	0.181549	0.173542	0.147969	0.238034	0.180825	0.484055	0.181528	0.17323	0.14816
ENST00000494069.1	LRCH3	0	0	0	0	0	0	0.279603	0.284099	0.0509349	0.164564	0.364875	0.304113	0.177245	0.237389	0.062391	0.195254	0.400669	0.509167	0	0	0	0	0	21.34	0.288261	0.277669	0.0522275	0.181505	0.371915	0.339333	0.286718	0.27372	0.0519667	0.177978	0.361619	0.336913
ENST00000461674.5	LRCH3	0	0	0	0	0	0	0.0187314	0	0.123312	0.079409	0.526296	0.122803	0.167694	0.059938	0.137376	0.146194	0.676924	0.17499	0	0	0	0	0	0	0.0207597	0.00611197	0.0834941	0.0708558	0.475943	0.117679	0.0207873	0.00613889	0.0835734	0.0708949	0.475965	0.117834
ENST00000452660.5	LRCH3	0	0	0	0	0	0	0	0.056794	1.11074	0.511743	0.489133	0.151141	0	1.15301	3.42275	1.78048	1.28188	0.976442	0	0	0	0	0	0	0.0198139	0.0149655	0.0387272	0.030996	0.0725245	0.0113062	0.0198166	0.0151361	0.0391774	0.0233863	0.0908984	0.0113486
ENST00000433298.5	LRCH3	0	0	0	0	0	0	4.48865e-07	0	0.16584	0.218086	0.0102306	0.0957438	0.304973	0	0.333112	0.384436	0.359996	0.283168	0	0	0	0	0	0	0.00747766	0.0107593	0.126234	0.11593	0.0130261	0.0124635	0.00748893	0.0107946	0.126304	0.111372	0.0130806	0.0124848
ENST00000481048.5	LRCH3	0	0	0	0	0	0	0.0231783	0.130714	0.0322651	0.0874934	0.0136376	0.148879	0.07552	0.310211	0.072653	0.165854	0	0.185809	0	0	0	0	0	0	0.0284418	0.148622	0.0330166	0.0965372	0.0162237	0.163992	0.0282197	0.145719	0.0327044	0.09339	0.0156408	0.16175
ENST00000466845.1	LRCH3	0	0	0	0	0	0	0.258151	0.24881	0.30518	0.23463	0.152878	0.359194	0.573363	0.525683	0.529285	0.600114	0.332863	0.742198	0	0	0	0	0	0	0.352479	0.318227	0.37246	0.303924	0.19085	0.442542	0.346118	0.307622	0.364642	0.286503	0.177083	0.430506
ENST00000471667.5	LRCH3	0	0	0	2	0	0	0.0478811	0.487649	0	0.18933	0	0.285264	0	0.15515	0	0.356681	0	1.05689	0	0	0	0	0	0	0.0349041	0.461899	0.556706	0.596171	0.355578	0.558009	0.034917	0.458819	0.555583	0.639052	0.326585	0.55778
ENST00000483442.5	LRCH3	0	0	0	0	0	0	1.04188	1.85537	4.26396	2.7453	1.18409	2.92684	1.53339	3.18669	3.42917	3.29702	0	2.12524	0	36.81	35.89	0	0	0	0.453855	0.0632138	1.46964	0.0313807	0.0176234	0.893223	0.452298	0.060352	1.45647	0.0297006	0.0175504	0.88325
ENST00000473177.1	LRCH3	0	0	0	0	0	0	0	0	0	0	0.0234053	0	0.047128	0	0	0	0.56056	0.250484	0	0	0	0	0	0	0.00894528	0.00962532	0.0112427	0.00843962	0.0307861	0.0135832	0.00896662	0.00965251	0.0112687	0.00839246	0.0307486	0.0136541
ENST00000466054.1	LRCH3	0	0	0	0	0	0	0	0.0743464	0.133216	0.0445131	0.0081944	0.0165401	0	0.270414	0.126913	0.108688	0	0.025001	0	0	0	0	0	0	0.00393671	0.0937962	0.163113	0.0577565	0.0127055	0.0219223	0.00364902	0.0828812	0.14344	0.0452693	0.00982275	0.0192584
ENST00000476664.1	LRCH3	0	0	0	0	0	0	0.155786	1.7391	0	0	0	0	0	1.80022	0	0	0	0	0	0	0	0	0	0	0.0139641	0.635265	0.0159968	0.0137883	0.0143145	0.0160603	0.0139991	0.631584	0.0160333	0.0138256	0.0143313	0.0161179
ENST00000454526.1	AC055764.1	0	0	0	0	0	0	1.38681	1.08899	0.304441	0.238332	0.229695	0.419375	0	0	0	0	0	0.032562	0	0	0	0	0	0	1.70677	1.24031	0.326275	0.271556	0.254229	0.459473	1.70762	1.24172	0.326626	0.272081	0.255126	0.460408
ENST00000452862.1	AC144530.1	0	0	0	0	0	0	0.458942	0.270338	0.868014	0.448208	0.434021	0.647634	8.89755	11.0965	5.9044	4.27601	8.83242	9.57198	19.94	0	0	0	0	0	0.597992	0.299174	1.03085	0.551345	0.513636	0.761746	0.599331	0.301101	1.03203	0.553156	0.516793	0.763682
ENST00000455191.5	IQCG	7	7	87	171	407	157	0.254755	0.0734396	4.04645	2.12096	5.96043	5.00822	0.362076	0.125976	4.86896	2.41018	7.5226	6.13731	0	0	0	0	0	0	0.436191	0.198828	6.66657	3.99433	9.50842	8.38865	0.466285	0.295266	6.96968	4.68862	10.7989	8.99457
ENST00000265239.11	IQCG	2	0	52	140	194	79	0	0.0188242	1.26114	1.06393	1.92593	2.09837	0	0	1.31251	1.32579	2.98512	3.28949	0	0	0	0	0	0	0.00408078	0.00476009	1.8437	1.47851	2.6696	2.85562	0.0186772	0.00396644	2.25355	2.39339	3.69961	3.23574
ENST00000478903.5	IQCG	0	0	0	0	3	0	0.0423085	0.174414	0.568961	0.362988	0.941061	0.586068	0.043365	0.147702	0.657412	0.439084	1.39687	0.872801	0	0	0	0	0	0	0.0681797	0.235874	0.813088	0.532086	1.36039	0.802644	0.0651606	0.209224	0.772838	0.46911	1.25397	0.767997
ENST00000490748.5	IQCG	0	0	0	0	4	0	0	0	0.209872	0.285337	0.355042	0.299061	0	0	0.263471	0.748994	1.07788	0.525355	0	0	0	0	0	0	0.00542368	0.00459756	0.291938	0.41167	0.538621	0.410026	0.00475671	0.00380161	0.229997	0.246236	0.336156	0.307505
ENST00000485787.1	IQCG	0	0	0	0	0	0	0	0	0.0107827	0	0.0623023	0.0230237	0	0	0.455895	0.245454	0.173367	0.232351	0	0	0	0	0	0	0.00427711	0.00450703	0.0159304	0.00526803	0.0746582	0.027567	0.00425995	0.00448033	0.0158176	0.00514725	0.0726569	0.0273067
ENST00000469822.1	IQCG	0	0	0	0	0	0	0.0346593	0.0259683	0.441743	0.401187	0.326951	0.356083	0.025746	0	0.599732	0.455846	0.160583	0.534892	0	0	0	0	0	0	0.0442439	0.0358317	0.548281	0.551971	0.428979	0.461962	0.0451019	0.0356221	0.55356	0.551104	0.426205	0.462036
ENST00000473225.1	IQCG	0	0	0	0	0	0	0.260626	0.0443406	0.402007	0.579505	0.200899	0.444114	0.040269	0.025581	0.759462	0.546963	0.22964	0.286839	0	0	0	0	0	0	0.342089	0.03904	0.467157	0.717867	0.228135	0.505126	0.341242	0.0357197	0.466775	0.713102	0.226545	0.503251
ENST00000453254.5	IQCG	0	0	0	0	0	0	0.160558	0.0309912	1.27398	0.763299	1.04023	0.492482	0.173829	0.083913	1.36731	1.06044	1.04359	0.280567	0	0	0	0	0	0	0.214491	0.0478024	2.45264	1.53019	1.7469	0.994906	0.191883	0.0422013	2.1103	1.22856	1.21714	0.781104
ENST00000416896.1	IQCG	0	0	0	0	0	0	0	0.362499	2.54821	2.85004	1.89281	2.74665	0	0.416986	3.13305	2.68328	1.76043	3.45419	0	0	0	0	0	0	0.01093	0.389695	0.058915	1.83328	0.397273	0.211533	0.0103732	0.296239	0.0354486	0.528694	0.204956	0.0300082
ENST00000480302.5	IQCG	0	0	0	0	0	0	0	0	0	0.261291	0.310217	0.0453134	0	0	0	0.430072	0.374536	0	0	0	0	0	0	0	0.00405689	0.00427891	0.00936044	0.364691	0.401978	0.0500425	0.00406402	0.00429764	0.0081125	0.240671	0.271515	0.0394763
ENST00000463651.1	IQCG	0	0	0	0	0	0	0.133585	0.649334	0.453373	0.74928	1.08925	1.08267	0	0.403195	0.320716	0.847951	0.696509	0.210981	0	0	0	0	0	0	0.0558082	0.558117	0.267088	0.480261	0.881664	0.736786	0.036608	0.466924	0.247371	0.381185	0.715029	0.657935
ENST00000452735.1	IQCG	0	0	0	0	0	0	0.0104391	0.169571	0.193745	0.0424837	0.0365345	0.410607	0	0	0.179107	0.065638	0.091072	0	0	0	0	0	0	0	0.0148963	0.205903	0.211672	0.0517106	0.0423972	0.468753	0.0149023	0.205482	0.211355	0.0513463	0.0419495	0.467232
ENST00000493624.1	IQCG	0	0	0	0	0	0	0.0945921	0.0721042	0.255476	0.278015	0.158489	0.196564	0.059673	0.045312	0.12161	0.165577	0.071693	0.123774	0	0	0	0	0	0	0.150135	0.109642	0.382033	0.439701	0.237894	0.281252	0.150055	0.10919	0.378722	0.42939	0.234452	0.280006
ENST00000362436.1	RNU6-858P	0	0	0	0	0	0	0	0	0.633156	0.328708	0	0	0	0	0	0	0	0	0	0	0	0	0	0	0.0255164	0.0256952	3.18821	1.53171	0.0290699	0.0335708	0.025585	0.025973	3.16699	1.49108	0.0291858	0.0337422
ENST00000485439.5	RPL35A	0	0	0	0	0	0	126.883	190.802	129.316	99.9478	131.183	129.593	135.73	182.241	135.72	107.045	152.953	146.264	320.36	288	317.32	225.9	314.13	183.28	152.817	213.582	137.269	113.331	144.651	140.31	152.702	212.617	137.196	112.765	143.671	140.194
ENST00000448864.6	RPL35A	0	0	0	0	4	0	38.4609	44.7494	29.7261	24.7037	28.0623	24.9872	57.5129	66.3076	41.3824	38.0553	45.683	44.8199	22.57	0	0	0	0	0	28.6647	29.7264	15.6347	15.4916	13.0207	14.2261	28.6085	29.4679	15.6265	15.3909	13.128	14.2169
ENST00000647248.2	RPL35A	5	16	0	3	3	0	2.08044	3.255	2.65965	1.77972	2.53127	2.35943	2.86179	3.62453	2.87152	2.31292	3.7576	2.87186	0	0	0	0	0	0	3.27509	4.84064	4.02921	2.87687	3.99767	3.75897	3.32012	4.9881	4.01515	2.86759	3.94311	3.73807
ENST00000642387.1	RPL35A	0	0	0	0	0	0	0.622148	1.22127	0.685164	0.793945	0.681556	1.63365	4.05674	6.40124	4.70498	4.67628	8.49576	6.16407	0	0	0	0	0	0	0.770674	1.4578	0.776108	0.979418	0.830243	2.0624	0.769548	1.44782	0.775275	0.972246	0.818255	2.05845
ENST00000642148.1	RPL35A	0	0	0	0	0	0	0	0	0	0	0	0.163068	0	0	0	0	0	0	0	0	0	0	0	0	0.0126364	0.0134125	0.0220772	0.0177833	0.0146419	0.0221648	0.0126646	0.0134893	0.0221431	0.0178378	0.0146703	0.0222715
ENST00000496582.5	RPL35A	0	0	0	0	0	0	0.507406	0.198403	0.473804	0.191831	0.150156	0.196341	0.511606	0.291187	0.02547	0.073253	0.307441	0	0	0	0	0	0	0	0.551481	0.211616	0.371479	0.224243	0.177896	0.179786	0.552208	0.212061	0.372063	0.225005	0.1788	0.180279
ENST00000329092.12	RPL35A	0	0	0	0	0	0	0.0302283	0.58774	0.45665	0.460422	0.309426	0.229071	0.051758	0.805478	0.274019	0.053209	0.311457	0.311171	0	0	0	0	0	0	0.0351185	0.385169	0.279025	0.280016	0.154059	0.139155	0.0351949	0.386976	0.279675	0.281724	0.156169	0.139829
ENST00000429437.5	RPL35A	0	0	0	0	0	0	1.36781	1.63009	2.03739	1.42862	5.10415	2.50843	2.44789	4.23897	4.05737	2.67159	7.12887	4.08535	0	0	0	65.87	0	0	1.44811	1.32321	1.7563	1.34939	5.59751	2.93693	1.44545	1.31247	1.75419	1.33838	5.50005	2.93113
ENST00000442341.5	RPL35A	0	0	0	0	0	0	3.36189	3.77392	4.11994	3.07437	4.89149	4.8981	24.1403	29.2082	19.3225	19.2653	28.3076	31.7395	0	0	0	0	0	0	3.04209	3.13556	3.2295	2.57019	3.83665	3.65958	3.0381	3.11705	3.22406	2.54751	3.78608	3.64873
ENST00000439255.1	RPL35A	0	0	0	0	0	0	0.310012	0.369124	0.27388	0.325752	0.166727	0.157916	0.654353	0.587574	0.299082	0.248853	0.349938	0.516052	0	0	0	0	0	0	0.383109	0.436898	0.300477	0.371877	0.198374	0.178602	0.382931	0.435175	0.300499	0.370702	0.197724	0.178652
ENST00000474640.1	RPL35A	0	0	0	0	0	0	0.181831	0.293998	0.243509	0.387379	0.265936	0.252364	0.624741	0.922856	0.327814	0.863333	0.529433	0.652546	0	0	0	0	0	0	0.269417	0.41613	0.336896	0.565789	0.375422	0.344425	0.266682	0.406099	0.332968	0.544369	0.355966	0.338676
ENST00000482695.5	LMLN	0	0	0	0	0	0	0.000756843	0.000214605	0.189754	0.116377	0.00183668	0.039134	0	0.079741	0.270368	0.264152	0	0.152435	0	0	0	0	0	0	0.0118661	0.0071275	0.206542	0.28298	0.0185799	0.0237927	0.0119405	0.00734322	0.20541	0.267325	0.0180137	0.0235455
ENST00000330198.8	LMLN	0	0	0	0	0	0	0.112447	0.0826425	0.6474	0.528107	0.381214	0.457017	0.135019	0.091792	0.780949	0.773115	0.565678	0.72395	0	1.94	0	0	0	0	0.182909	0.128149	0.961922	0.794679	0.582381	0.663006	0.182535	0.126891	0.960895	0.787665	0.576831	0.662775
ENST00000419117.5	LMLN	0	0	0	0	0	0	0	0	0	0	0.0386758	0	0.062952	0	0.040291	0	0	0	0	0	0	0	0	0	0.00626831	0.00777998	0.00810133	0.00856493	0.0355034	0.00916721	0.00627899	0.00781515	0.00811743	0.0085727	0.0351974	0.00918439
ENST00000451139.6	LMLN	0	0	0	0	0	0	0.0303039	0.0912526	0.248794	0.177382	0.159875	0.310482	0.015776	0.085773	0.283812	0.187057	0.252067	0.310752	0	0	0	0	0	2.11	0.0522716	0.125849	0.421647	0.355913	0.270626	0.499062	0.0516596	0.12406	0.417996	0.34296	0.258514	0.492346
ENST00000420910.6	LMLN	0	0	0	0	0	0	0.0189635	0	0.30933	0.349831	0.479177	0.226149	0.073719	0	0.427415	0.442011	0.902161	0.491859	0	0	0	0	0	0	0.0196854	0.00592909	0.430682	0.290443	0.649685	0.305165	0.0202825	0.00612575	0.436758	0.319919	0.664344	0.313439
ENST00000332636.5	LMLN	0	0	0	0	0	0	0	0	0	0	0	0	0	0	0	0	0	0	0	0	0	0	0	0	0.00439941	0.00346869	0.0055454	0.00547113	0.00424409	0.00469085	0.00441191	0.00349042	0.00556108	0.0055085	0.00424999	0.00470399
ENST00000482837.1	LMLN	0	0	0	0	0	0	0.00288678	0	0.129184	0.0348187	0.0500998	0.189445	0	0	0.252761	0	0.031221	0.454363	0	0	0	0	0	0	0.0099936	0.00884622	0.129351	0.034378	0.0546766	0.20098	0.0100666	0.00892646	0.129321	0.0342742	0.054443	0.200885
ENST00000473676.5	LMLN	0	0	0	0	0	0	0.0190977	0	0	0	0	0.1736	0	0	0	0	0	0.076304	0	0	0	0	0	0	0.0131212	0.00832816	0.0163898	0.0135353	0.0130917	0.14464	0.0131535	0.00839172	0.016391	0.0135823	0.0129943	0.143702
ENST00000472063.5	LMLN	0	0	0	0	0	0	0	0	0.0215541	0.221666	0	0.138604	0	0	0.117941	0.504042	0	0.298599	0	0	0	0	0	0	0.00373112	0.00398115	0.0282792	0.290962	0.0129021	0.169916	0.00369669	0.00391414	0.0277019	0.273201	0.0112797	0.165683
ENST00000476356.5	LMLN	0	0	0	0	0	0	0	0	0	0	0.285016	0	0	0	0.19091	0	0	0	0	0	0	0	0	0	0.00460953	0.00490539	0.00847065	0.00863979	0.257775	0.00839512	0.00460815	0.00489628	0.0084626	0.00861988	0.253284	0.00841687
ENST00000480813.1	LMLN	0	0	0	0	0	0	0	0	0.0651104	0.0656141	0.0596772	0.10405	0	0	0.041973	0.145483	0	0.022296	0	0	0	0	0	0	0.00422061	0.00441866	0.0763235	0.0791043	0.0728795	0.121377	0.00421477	0.00440158	0.0759884	0.0777422	0.0711961	0.120529
ENST00000364752.1	RNU6-621P	0	0	0	0	0	0	0.118697	0	0	0	0.879349	1.25427	0	0	0	0	0.886418	0	0	0	0	0	0	0	0.327456	0.0252781	0.0349262	0.0310628	3.90166	5.11499	0.326553	0.0255638	0.0350537	0.0311764	3.80357	5.08331
ENST00000656182.1	RP11-643E20.1	0	0	0	0	0	0	0.0218213	0	0.0584743	0.0228343	0.0252493	0.0764588	0	0	0	0.014094	0.008522	0	0	0	0	0	0	0	0.0341231	0.0026218	0.0830728	0.0345646	0.0364438	0.106731	0.0341621	0.00263307	0.0831942	0.0346901	0.0366516	0.107012
ENST00000423460.1	LMLN-AS1	0	0	0	0	0	0	0	0	0	0	0	0	0	0	0	0	0	0	0	0	0	0	0	0	0.00479054	0.00509534	0.00645721	0.00562597	0.00586601	0.00594179	0.00479671	0.0051156	0.00647298	0.0056503	0.00589601	0.00596679
ENST00000455355.5	ANKRD18DP	0	0	0	0	0	0	0	0	0	0	0	0.00220754	0.004861	0.015743	0	0	0	0	0	0	0	0	0	0	0.00187842	0.00551838	0.00224032	0.00196486	0.00275143	0.00306786	0.00188093	0.0055277	0.0022458	0.00197535	0.00276666	0.00307907
ENST00000435620.6	ANKRD18DP	0	0	0	0	0	0	0.0161615	0.0477298	0	0	0.00287124	0	0	0	0	0	0	0	0	0	0	0	0	0	0.0259735	0.0766687	0.00163127	0.00143003	0.00413716	0.00197809	0.0259779	0.0766751	0.00163495	0.00143679	0.0041519	0.00198511
ENST00000335478.4	ANKRD18DP	0	0	0	0	0	0	0	0.0296791	0	0	0	0	0	0	0	0	0	0	0	0	0	0	0	0	0.00186694	0.0364264	0.0020568	0.00180366	0.00249147	0.00276173	0.0018701	0.0365241	0.0020621	0.00181446	0.00250811	0.00277284
ENST00000440713.1	ANKRD18DP	0	0	0	0	0	0	0.0306651	0.109321	0	0	0	0	0	0	0	0	0	0	0	0	0	0	0	0	0.0357534	0.114324	0.00771136	0.00678229	0.00691122	0.00732348	0.0345443	0.111208	0.00760692	0.00657032	0.00666342	0.00723031
ENST00000390995.1	RNU6-821P	0	0	0	0	0	0	0	0	0.506525	0.109569	0	0	0	0	0.805645	0	0	0	0	0	0	0	0	0	0.0247121	0.0249448	2.05468	0.318322	0.0281869	0.0324158	0.0248001	0.025244	2.05159	0.316198	0.0283938	0.0326177
ENST00000422555.5	FRG2FP	0	0	0	0	0	0	0	0	0	0	0	0	0	0	0	0	0	0	0	0	0	0	0	0	0.00457906	0.00487339	0.00594068	0.00522082	0.00535964	0.00564481	0.00458919	0.00490102	0.00595862	0.00525704	0.00540254	0.00567359
ENST00000419104.1	FRG2FP	0	0	0	0	0	0	0	0	0.0120393	0	0	0	0	0	0.022772	0	0	0	0	0	0	0	0	0	0.00463219	0.00492917	0.0169994	0.00528262	0.00542141	0.00571131	0.00464237	0.00495692	0.0170352	0.00531889	0.00546433	0.00574033
ENST00000411596.1	FRG2FP	0	0	0	0	0	0	0	0	0	0	0	0	0	0	0	0	0	0	0	0	0	0	0	0	0.00737745	0.00779202	0.00966507	0.00850753	0.0086032	0.00917397	0.00739521	0.00784321	0.00969578	0.00856485	0.00867138	0.00922234
ENST00000453982.1	FRG2FP	0	0	0	0	0	0	0	0	0	0	0	0	0	0	0	0	0	0	0	0	0	0	0	0	0.00334075	0.00356903	0.00431312	0.00378746	0.00391745	0.00410047	0.00334772	0.00358743	0.00432571	0.00381374	0.00394848	0.00412088
ENST00000458717.1	TUBB8P8	0	0	0	0	0	0	0	0	0.00491386	0	0.0045402	0	0.010071	0	0.010744	0	0.013616	0	0	0	0	0	0	0	0.00313941	0.00305344	0.00670522	0.0032138	0.00721249	0.00348118	0.00314601	0.00306892	0.00672258	0.0032365	0.00726799	0.00349845
ENST00000451150.2	FAM166AP10	0	0	0	0	0	0	0	0	0	0	0.0476283	0	0	0	0	0	0.118786	0	0	0	0	0	0	0	0.00360037	0.00384318	0.00465326	0.00408686	0.0622111	0.00442333	0.00360813	0.00386407	0.00466707	0.0041159	0.0626269	0.0044457
ENST00000437428.3	FAM157A	0	0	0	0	0	0	0.273541	0.215216	0	0.0425502	0.0396405	0.0486255	0.506491	0.546423	0	0.107946	0	0.182762	0	0	0	0	0	0	0.438542	0.308232	0.0107175	0.0538925	0.0554913	0.0669508	0.439098	0.309163	0.0107528	0.0541333	0.0558611	0.0671304
ENST00000634862.1	FAM157A	0	0	0	0	0	0	0.0364851	0.0230988	0.0266821	0.0281896	0.0320715	0.00375782	0.183984	0.0864	0.104805	0.13868	0.092485	0.084966	0	0	0	0	0	0	0.0651276	0.0398199	0.0414831	0.0437345	0.0479221	0.00731475	0.065211	0.039924	0.041545	0.0439259	0.0482446	0.00733624
ENST00000615155.2	FAM157A	0	0	0	0	0	0	0.0737413	0.0612986	0	0.0892802	0.0199428	0	0	0.438632	0	0	0.82662	0	0	0	0	0	0	0	0.0114357	0.0110014	0.0125892	0.0113056	0.107266	0.0115935	0.0114516	0.0110596	0.0126219	0.0113472	0.105126	0.0116438
ENST00000457191.1	CICP6	0	0	0	0	0	0	0	0	0	0	0	0	0	0	0	0	0	0	0	0	0	0	0	0	0.00209896	0.00166083	0.00436216	0.00187074	0.00170224	0.00228828	0.00210295	0.001668	0.00437166	0.0018835	0.00171558	0.00229899
ENST00000616656.1	BNIP3P41	0	0	0	0	0	0	0	0	0	0	0	0.0270391	0	0	0	0	0	0	0	0	0	0	0	0	0.00332582	0.00355325	0.00429358	0.00377026	0.00638052	0.0375921	0.00331087	0.00354351	0.00428906	0.00374969	0.00626125	0.037166
ENST00000503774.1	BNIP3P41	0	0	0	0	0	0	0	0	0	0	0.0211877	0.0580706	0	0	0	0	0	0	0	0	0	0	0	0	0.00451072	0.00480162	0.00585053	0.00514138	0.0213528	0.0646171	0.00451962	0.00482597	0.00586729	0.00517334	0.0215777	0.0652295
ENST00000608255.2	ZNF595	0	6	0	5	8	0	2.36801	3.99311	1.12859	1.94978	2.02988	3.10084	3.20106	5.85071	1.88853	2.59396	4.26123	5.88203	3.82	0	7.38	0	0	0	4.11006	6.42335	2.82435	3.53965	3.49301	4.94389	4.05803	6.26817	2.78	3.38084	3.47947	4.87327
ENST00000609518.5	ZNF595	0	0	0	0	0	0	0.100838	0.149837	1.14556	0.325128	1.3006	0.580046	1.53964	1.68477	2.60678	1.45084	2.05505	1.1438	0	0	0	0	0	0	0.0204135	0.0165724	0.471202	0.0868532	1.33184	0.373256	0.0207498	0.0159621	0.505575	0.0765362	1.16943	0.383314
ENST00000509152.3	ZNF595	0	0	0	0	0	0	0.281588	0.267296	0.171568	0.204264	0.179821	0.0621836	0.339436	0.100896	0.099158	0.075296	0.2282	0.057023	0	0	0	0	0	0	0.418394	0.367434	0.27944	0.250323	0.248084	0.0857607	0.41859	0.366154	0.280006	0.249182	0.251352	0.0861853
ENST00000610261.6	ZNF595	4	11	0	21	14	2	1.22216	1.10763	1.59035	1.23853	1.23606	1.28795	1.52721	1.18548	1.51219	1.49701	2.11656	2.08845	0	0	0	0	0	0	1.8827	1.66372	2.37887	1.86493	2.00992	1.9508	1.88827	1.68816	2.3491	1.91401	2.00243	1.9356
ENST00000502981.2	ZNF595	0	0	0	0	0	0	0.449116	0.383527	0.386006	0.154687	0.0173923	0.0988989	0.685321	0.676728	0.614339	0.196197	0	0.086397	0	25	0	0	0	0	0.676449	0.533553	0.541007	0.224572	0.0246095	0.127839	0.674596	0.526374	0.541418	0.220446	0.0248561	0.128362
ENST00000511645.1	Z95704.3	0	0	0	0	0	0	0.0105505	0	0	0	0	0	0	0	0	0	0	0	0	0	0	0	0	0	0.0168319	0.00283241	0.00340449	0.00298808	0.00310513	0.00323771	0.0168923	0.00284426	0.00341375	0.00300664	0.00312662	0.0032528
ENST00000510175.6	ZNF718	0	0	0	0	0	0	0.127715	0.118811	0.324331	0.295121	0.193387	0.128007	0.239252	0.299802	0.503734	0.651852	0.227369	0.268534	0	0	0	0	0	0	0.219745	0.196526	0.536611	0.520071	0.318937	0.220424	0.201972	0.170855	0.502066	0.415583	0.257996	0.204312
ENST00000642529.1	ZNF718	0	0	0	0	0	0	0.0986262	0.132252	0.41604	0.339098	0.375957	0.282508	0.183535	0.239101	0.432856	0.528019	0.556871	0.487359	0	0	0	0	0	0	0.15155	0.179457	0.565775	0.470813	0.519127	0.357477	0.155743	0.181704	0.565902	0.470998	0.515024	0.358136
ENST00000609714.1	ZNF718	0	0	0	0	0	0	0.602715	0.704263	0.500315	0.615355	0.25097	0.264305	1.0573	1.00549	1.05922	0.888383	0.566406	0.361689	0	0	0	0	0	0	0.972853	1.07165	0.708201	0.918299	0.352924	0.362905	0.981663	1.07864	0.730165	0.989214	0.386602	0.370964
ENST00000618815.1	CH17-262A2.1	0	4	0	0	0	0	0.186712	0.0104607	0.420054	0.23646	0.289707	0.238863	0.386434	0.036421	0.48298	0.283755	0	0.580979	0	0	0	0	0	0	0.240535	0.0146936	0.486441	0.288818	0.342484	0.276927	0.221768	0.0593587	0.462045	0.260695	0.305004	0.263519
ENST00000507880.1	RP11-1365D11.1	0	0	0	0	0	0	0.0269256	0.0609979	0.0192212	0.106005	0.0918198	0.0823586	0	0	0.011705	0	0	0	0	0	0	0	0	0	0.0396437	0.0863238	0.027789	0.150526	0.124322	0.109765	0.0396658	0.0858092	0.0278431	0.150862	0.125537	0.109997
ENST00000356347.3	ZNF876P	0	0	0	0	0	0	0.0836585	0.178468	0.173545	0.255652	0.259013	0.17873	0.12349	0.15564	0.08841	0.356337	0.445766	0.268658	0	0	0	0	0	0	0.128191	0.278015	0.242855	0.442249	0.40152	0.270533	0.127972	0.27722	0.242884	0.441455	0.40124	0.270663
ENST00000398732.3	ZNF876P	0	0	0	0	0	0	0.354906	0.274286	0.53614	0.317583	0.397494	0.503508	0.495574	0.572882	1.16941	0.511035	0.453288	0.926887	0	0	0	0	0	0	0.557071	0.383882	0.775037	0.421394	0.54487	0.689155	0.557086	0.384508	0.775704	0.422437	0.546599	0.690428
ENST00000511111.1	RP11-478C6.6	0	0	0	0	0	0	0	0	0.0617661	0.0102855	0.134972	0.0450789	0	0	0	0	0	0.032407	0	0	0	0	0	0	0.00461466	0.00491077	0.0656918	0.0131206	0.149656	0.0478649	0.00456633	0.00487883	0.0650778	0.0129247	0.145098	0.0474801
ENST00000507882.1	RP11-478C6.5	0	0	0	0	0	0	0	0	0	0.0294753	0	0.0624694	0	0	0	0	0	0.162588	0	0	0	0	0	0	0.0075118	0.00793116	0.00984546	0.0288797	0.0087584	0.0548202	0.00747902	0.00792457	0.00982944	0.0284649	0.00868581	0.0545075
ENST00000619749.1	ZNF732	0	0	0	0	0	0	0.0152835	0	0.00210447	0.00227004	0.0372407	0.0557366	0	0	0	0.008118	0	0.099855	0	0	0	0	0	0	0.0141576	0.00172686	0.00293271	0.011648	0.041381	0.0646412	0.0137703	0.00169406	0.0029049	0.0105058	0.0368139	0.062394
ENST00000419098.6	ZNF732	0	0	0	0	0	0	0	0	0	0.0207809	0	0	0.018109	0.003957	0	0	0.084574	0	0	0	0	0	0	0	0.00782049	0.00163332	0.00270121	0.0243447	0.0114012	0.013111	0.00797392	0.0016125	0.00269211	0.0243065	0.0131278	0.0139664
ENST00000653800.1	RP11-478C6.7	0	0	0	0	0	0	0.122665	0.105273	0.225468	0.230635	0.772698	0.695317	0	0	0.180601	0.163588	1.04945	1.05578	0	0	0	0	0	0	0.186282	0.150097	0.313362	0.337275	1.0879	0.955306	0.186508	0.150512	0.313835	0.338607	1.09459	0.957927
ENST00000507448.1	RP11-478C6.1	0	0	0	0	0	0	0	0	0.0395098	0.087609	0.083612	0.143806	0	0	0	0.300027	0.229967	0	0	0	0	0	0	0	0.00487169	0.00518044	0.0456671	0.104823	0.0965926	0.164183	0.00488298	0.0052121	0.0457497	0.105285	0.0972553	0.164665
ENST00000366506.4	ZNF141	0	0	0	0	2	2	3.55251	4.03329	2.85799	1.58159	2.14112	2.67907	5.96947	5.92019	4.72617	2.17531	4.35349	5.45663	0	0	0	46.58	0	0	3.1786	3.3673	2.04247	0.827108	1.17117	1.92818	3.16516	3.26707	2.0266	0.774238	1.17032	1.95109
ENST00000240499.8	ZNF141	0	23	0	70	107	9	1.25881	1.84905	1.40298	1.1609	1.37654	1.51788	2.11618	2.96748	2.28276	1.85528	2.51116	2.49275	0	0	1.06	0	1.3	0	2.1507	2.97849	2.2316	1.91186	2.18393	2.32548	2.12136	2.88847	2.21049	1.87372	2.13842	2.29445
ENST00000512994.5	ZNF141	0	5	0	2	6	2	0.778607	0.70596	0.357168	0.682213	0.942551	0.373418	0.932231	1.09929	0.302656	0.887258	1.48853	0.773062	0	0	0	0	0	28.09	1.54224	1.45771	0.704631	1.35761	1.6379	0.798266	1.56464	1.58705	0.721313	1.37846	1.66865	0.851572
ENST00000503699.1	ZNF141	0	0	0	3	2	0	0.414725	0.77028	1.12815	0.91316	0.35585	1.216	0.95105	0.639995	0.583171	0	0	1.19202	0	0	0	0	0	18.79	0.0647663	0.50829	0.829898	0.565992	0.0777441	1.05097	0.0656004	0.495976	0.832234	0.632125	0.170433	1.04389
ENST00000505939.5	ZNF141	0	0	0	0	0	0	0	0	0	0	0	0	0	0	0	0	0	0	0	0	0	0	0	0	0.00223654	0.00224614	0.00339771	0.00269931	0.00271032	0.00284023	0.00224012	0.00224129	0.00340938	0.00269541	0.00269635	0.00284537
ENST00000579770.1	ZNF141	0	0	0	0	0	0	0	0	0.03819	0	0	0	0	0	0	0	0	0	0	0	0	0	0	0	0.00408218	0.00409126	0.037414	0.00555177	0.00449919	0.0057793	0.00409375	0.00410214	0.0375875	0.00557583	0.0044899	0.00581384
ENST00000508039.1	RP11-478C6.2	0	0	0	0	0	0	0.281416	0.0416178	0.181441	0.238743	0.013667	0.0959245	0	0	0	0	0	0	0	0	0	0	0	0	0.339587	0.0462504	0.192529	0.270014	0.0176958	0.103043	0.340035	0.0464333	0.192838	0.271178	0.0178283	0.103351
ENST00000506193.1	RP11-478C6.4	0	0	0	0	0	0	0.0391614	1.40605	0	0.338441	0	0.122402	0	0	0	0	0	0	0	0	0	0	0	0	0.259416	1.62962	0.100909	0.313396	0.0183489	0.205018	0.259733	1.63278	0.101109	0.314228	0.0185117	0.205582
ENST00000631198.1	RP11-2H3.7	0	0	0	0	0	0	0.268304	0.121483	0.261938	0.141662	0.0990986	0.24936	0	0	0	0	0	0	0	0	0	0	0	0	0.369261	0.155446	0.325235	0.185053	0.124173	0.30796	0.369703	0.15588	0.325723	0.185775	0.124936	0.308804
ENST00000514008.1	ZNF519P4	0	0	0	0	0	0	0.354491	0	0.244946	0	0	0	0	0	1.10776	0	0	0	0	0	0	0	0	0	0.526896	0.019979	0.379379	0.0235648	0.0224092	0.0251396	0.527195	0.020192	0.3798	0.023717	0.0225966	0.0252949
ENST00000609771.1	RP11-2H3.6	0	0	0	0	0	0	0.0908217	0.287711	0.863997	0.7004	0.493944	0.898898	0.111966	0.199591	1.37664	0.649702	0.518148	1.4346	0	0	0	0	0	0	0.0999822	0.296031	0.858092	0.739128	0.506718	0.915892	0.0984594	0.291837	0.849664	0.719883	0.491406	0.906207
ENST00000451020.6	ABCA11P	0	4	3	9	6	0	0.15852	0.0920807	0.235044	0.346493	0.289766	0.201755	0.184538	0.064485	0.528923	0.667596	0.461531	0.390609	0	0	0	0	0	0	0.292432	0.166904	0.352393	0.535552	0.465225	0.26209	0.298832	0.189777	0.380118	0.574561	0.468954	0.257307
ENST00000504019.1	ABCA11P	0	0	0	2	0	0	0.0569913	0.0971392	0.10059	0.114476	0.0904694	0.172296	0.095249	0.225622	0.153259	0.140328	0.169057	0.288582	0	0	0	0	0	0	0.0839164	0.136676	0.149183	0.171725	0.133143	0.24881	0.0847983	0.134416	0.147885	0.181392	0.12917	0.248472
ENST00000514396.5	ABCA11P	0	3	0	0	0	0	0	0	0.252013	0.107816	0.0454631	0.119962	0	0	0.732135	0	0.155793	0.13573	0	0	0	12.27	0	0	0.00575711	0.00575657	0.29975	0.135528	0.0628718	0.149976	0.00603337	0.047036	0.297664	0.127417	0.0539767	0.147283
ENST00000507854.1	ABCA11P	0	0	0	0	2	0	0.11791	0	0	0	0.0184993	0	0.197962	0	0	0	0.034881	0	0	0	0	0	0	0	0.173918	0.00386891	0.00660011	0.0066202	0.026438	0.00587167	0.178143	0.00380331	0.00655779	0.00642292	0.0468992	0.00584534
ENST00000515578.5	ZNF721	0	0	0	0	2	0	0.251794	0.223006	0.62684	0.504928	0.341277	0.349325	0.326636	0.29817	0.296567	0.756541	0.328014	0.465891	0	0	0	0	0	0	0.386617	0.192329	0.861924	0.722181	0.423771	0.457528	0.358957	0.152293	0.846598	0.713672	0.471531	0.477633
ENST00000506646.5	ZNF721	3	0	0	0	0	0	0	0.136464	0.583423	0.169122	0.412396	0.497136	0	0	0.44213	0.065184	0.343946	0	0	0	0	0	0	0	0.00863654	0.409915	0.693812	0.167045	0.69128	0.548887	0.0764984	0.429984	0.692422	0.109212	0.514931	0.492495
ENST00000507078.1	ZNF721	0	0	0	0	0	0	0.174941	1.22347	0	0	0.229649	0	0	0.059721	0	0	0.267692	0	0	0	0	0	0	0	0.0437293	1.03032	0.0106589	0.0129681	0.125492	0.0161024	0.0371755	1.00338	0.0106513	0.0120515	0.110934	0.0159904
ENST00000338977.5	ZNF721	0	0	0	0	0	0	5.27065	7.2728	4.54763	3.55892	3.48049	3.92677	8.39243	10.8992	6.97066	5.23295	7.20018	6.07686	0.94	0	3.07	0	3.78	2.86	14.2119	16.6081	9.6003	8.01928	10.6124	9.90144	13.8098	15.82	9.34832	7.40067	9.66477	9.43541
ENST00000511833.3	ZNF721	0	0	0	0	0	0	3.87258	3.82754	2.31587	2.02824	4.0576	4.01223	7.20991	6.49834	4.18674	3.94036	6.76862	7.69347	5.81	0	0	11.02	0	0	1.23775	1.12025	1.09365	1.09664	1.14999	2.12723	1.36589	1.25534	1.18443	1.22169	1.33031	2.33216
ENST00000505900.1	ZNF721	6	31	6	205	223	26	9.36289	9.78596	5.92572	3.95537	4.64219	4.44293	14.945	14.4729	8.85413	5.93687	7.86493	7.92096	24.25	29.64	0	22.56	0	0	9.27494	8.16603	5.306	3.53403	3.70484	4.03793	9.2886	8.5203	5.37002	6.01963	6.757	4.41668
ENST00000504187.5	PIGG	0	0	0	0	0	0	0.186648	0	1.08181	0.302686	0.596993	0.626706	0.139437	0	0.697695	0.203345	0.622206	0.513316	0	0	0	0	0	0	0.263861	0.0252664	1.53013	0.38058	0.968068	0.68588	0.263993	0.0253153	1.53018	0.380485	0.970097	0.687064
ENST00000453061.7	PIGG	0	0	0	0	0	0	2.24249e-11	0.159155	0.0250625	0.158538	0.11742	0.200251	0.00665	0	0.185038	0.130033	0.128539	0.098683	0	0	0	0	0	0	0.0186756	0.243093	0.153524	0.318458	0.146719	0.289587	0.0191005	0.242743	0.162016	0.323291	0.153977	0.290082
ENST00000310340.9	PIGG	0	0	0	0	0	0	0	0	0.0383158	0.00709421	0.0515492	0	0	0.096409	0.115611	0.061161	0.24211	0.096854	0	0	0	0	0	0	0.00479505	0.00596516	0.00749451	0.0426728	0.0676689	0.00986416	0.00480503	0.0059918	0.00751886	0.0434167	0.0683101	0.00992687
ENST00000504346.5	PIGG	0	0	0	0	0	0	0.244519	0.0770986	1.03147	0.770418	0.749916	0.608217	0.331139	0	1.60356	1.61373	1.38435	1.41687	0	0	0	0	0	0	0.365312	0.0848014	1.39244	1.10983	0.998722	0.908509	0.365077	0.0843445	1.38659	1.10475	0.99232	0.909441
ENST00000502311.1	PIGG	0	0	0	0	0	0	0.132254	0.0565811	0.205543	0.159573	0.174112	0.18505	0.176489	0.10575	0.201746	0.208658	0.237158	0.294989	0	0	0	0	0	0	0.208521	0.0829388	0.296443	0.241284	0.252002	0.262227	0.208616	0.0828675	0.296632	0.2412	0.252036	0.262527
ENST00000503111.5	PIGG	0	0	0	0	0	0	0.15219	0.534988	0.073663	0.351122	0.158201	0.233557	0	1.14054	0.386354	0.475558	0.402824	0.254595	0	0	0	0	0	0	0.326712	0.720311	0.20281	0.618405	0.24243	0.402411	0.32714	0.72136	0.203106	0.620972	0.244207	0.403575
ENST00000511448.5	PIGG	0	0	0	0	0	0	0.0216789	0	0	0.0553752	0.109353	0	0.015464	0	0.065527	0.017646	0.109804	0.057816	0	0	0	0	0	0	0.0316774	0.00926858	0.0064614	0.0596629	0.135599	0.00627276	0.0317021	0.00930546	0.00647607	0.0596376	0.135647	0.00629834
ENST00000506402.5	PIGG	0	0	0	0	0	0	0.457829	0	0.194321	0.0430495	0	5.79915e-11	0.941032	0	0.502154	0.188601	0	0.440452	0	0	0	0	0	0	0.598814	0.023012	0.133265	0.0222455	0.0107327	0.0160967	0.599336	0.0232294	0.133695	0.0224988	0.0108345	0.0162018
ENST00000383028.8	PIGG	0	0	0	0	0	0	0	0	0	0	0	0	0.0525	0	0.019088	0.0064	0.025839	0	0	0	0	0	0	0	0.00310144	0.00284616	0.00335972	0.00315864	0.0032252	0.00329627	0.003108	0.00285796	0.00336912	0.00318135	0.00325009	0.00331256
ENST00000509768.1	PIGG	0	0	0	0	0	0	0.0685695	0.163226	0.236025	0.0666417	0.0784253	0.131378	0.117794	0.164637	0.105653	0.06207	0.141874	0.23992	2.34	0	0	0	0	0	0.0925334	0.239237	0.339239	0.09692	0.0957456	0.170009	0.092646	0.239406	0.339661	0.0972149	0.0962782	0.170487
ENST00000514953.1	PIGG	0	0	0	0	0	0	0	0	0	0	0	0	0	0	0	0	0	0	0	0	0	0	0	0	0.00544194	0.00616566	0.00650907	0.00674713	0.00656451	0.00702545	0.00545384	0.00619493	0.00652687	0.00677946	0.00659681	0.00705603
ENST00000506898.5	PIGG	0	0	0	0	0	0	0	0	0	0	0	0	0	0	0	0	0	0	0	0	0	0	0	0	0.00488318	0.0039091	0.00654984	0.0045885	0.00511814	0.00607805	0.00489359	0.0039242	0.00656751	0.00461417	0.00514978	0.00610685
ENST00000507493.1	PIGG	0	0	0	0	0	0	0.00930226	0	0.0490698	0.0684965	0	0.082373	0	0	0	0	0	0	0	0	0	0	0	0	0.0123533	0.00452332	0.0539354	0.0722604	0.00865231	0.0955182	0.0123744	0.00454505	0.054013	0.0722809	0.00868047	0.0957478
ENST00000513679.1	PIGG	0	0	0	0	0	0	0	0	0	0	0	0	0	0	0	0	0	0	0	0	0	0	0	0	0.00551162	0.00741223	0.00652963	0.00585071	0.00734401	0.00598009	0.0055242	0.0074592	0.00654877	0.00588716	0.00739176	0.00600926
ENST00000508562.1	PIGG	0	0	0	0	0	0	0.154269	0.108845	0	0.262781	0	0	0.379337	0.522716	0	0	0	0	0	0	0	0	0	0	0.128808	0.114725	0.00855085	0.236946	0.0103558	0.00913448	0.129077	0.115353	0.00857643	0.238138	0.010474	0.00918951
ENST00000511247.1	PIGG	0	0	0	0	0	0	0.249632	0.44442	0.283208	0.103463	0.271224	0.0994171	0.13072	0.908728	0.062386	0.122984	0.155566	0.117586	0	0	0	0	0	0	0.343989	0.572629	0.339607	0.133242	0.332086	0.106192	0.344399	0.573996	0.340073	0.133694	0.334011	0.106489
ENST00000508669.1	PIGG	0	0	0	0	0	0	0.519059	0.227684	1.08273	0.645656	0.761291	1.48589	0.917078	0.577643	1.52064	1.07587	1.8749	3.02746	0	0	0	0	0	0	0.686591	0.278461	1.284	0.808734	0.923363	1.77507	0.687251	0.278775	1.28548	0.810339	0.926318	1.77864
ENST00000503261.5	PIGG	0	0	0	0	0	0	0.459806	0.540423	0.432727	0.328219	0.205077	0.376127	1.07501	0.728221	0.692686	0.55465	0.538323	0.9821	0	0	0	0	0	0	0.627699	0.689302	0.525318	0.424163	0.253791	0.462718	0.628395	0.690481	0.526038	0.425385	0.254952	0.463817
ENST00000510235.1	PIGG	0	0	0	0	0	0	0.109923	0.00717268	0.0720863	0.12105	0.141352	0.257544	0.229944	0.359956	0.027543	0.261721	0.374432	0.558876	0	0	0	0	0	0	0.140145	0.0129733	0.0778918	0.133173	0.175058	0.244746	0.140223	0.0131101	0.0778738	0.13309	0.17499	0.245003
ENST00000511666.5	PIGG	0	0	0	0	0	0	0	0	0	0	0.0906899	0	0	0	0	0	0.425727	0	0	0	0	0	0	0	0.00634649	0.00566735	0.00702624	0.00565299	0.0988533	0.00593602	0.00636418	0.00569807	0.00705388	0.0056889	0.0993876	0.00596341
ENST00000513239.5	PIGG	0	0	0	0	0	0	0.078588	0.108838	0.151967	0.128423	0.13897	0.174727	0.15132	0.194593	0.264806	0.208041	0.388091	0.386951	0	0	0	0	0	0	0.135492	0.167412	0.232218	0.200585	0.220868	0.252201	0.13564	0.167696	0.232794	0.201379	0.221987	0.252821
ENST00000513192.1	PIGG	0	0	0	0	0	0	0.0553565	0	0	0	0.0467739	0	0.096352	0	0	0	0	0	0	0	0	0	0	0	0.0791981	0.0026901	0.00610859	0.00930012	0.0545951	0.00756382	0.0793196	0.00270082	0.00614314	0.00939097	0.0550801	0.00760071
ENST00000504879.1	PIGG	0	0	0	0	0	0	0	0	0	0.0146907	0	0	0	0	0	0	0	0	0	0	0	0	0	0	0.00561545	0.00595889	0.00742003	0.019315	0.00736176	0.00720738	0.00562792	0.00599029	0.00744221	0.0193834	0.00740998	0.00724227
ENST00000508144.1	PIGG	0	0	0	0	0	0	0.0649651	0.00327743	0.167353	0.0487011	2.63318e-10	0	0	0	0	0	0	0	0	0	0	0	0	0	0.0827205	0.0184217	0.137654	0.0347041	0.0346014	0.0133863	0.0821362	0.017856	0.129795	0.0297787	0.0276321	0.0131952
ENST00000515237.1	PIGG	0	0	0	0	0	0	0.0164851	0.0494237	0.138897	0.193368	0	0.0544719	0.019511	0.084766	0.22621	0.249703	0	0.061996	0	0	0	0	0	0	0.0234043	0.0613195	0.168933	0.238378	0.00634326	0.064358	0.0234077	0.0611732	0.168986	0.237432	0.00634574	0.0643287
ENST00000505800.1	PIGG	0	0	0	0	0	0	0	0.0648132	0.0569383	0.0626984	0	0	0	0.154588	0.051189	0	0.14096	0	0	0	0	0	0	0	0.00626949	0.0637164	0.0538696	0.0441483	0.0107697	0.0087483	0.00624537	0.0625093	0.0532896	0.0415345	0.0103185	0.00867679
ENST00000610212.3	TMEM271	0	0	0	0	0	0	0	0.00176078	0.0599787	0.0756536	0.0716805	0.11841	0	0	0.31254	0.324021	0.454514	0.639519	0	0	0	0	0	0	0.00149227	0.00386634	0.0906953	0.119896	0.108429	0.174707	0.00149502	0.00388035	0.0908349	0.12038	0.109105	0.175192
ENST00000637674.1	RP11-1263C18.2	0	0	0	0	0	0	0	0	0.0384924	0.00904178	0.0832494	0.0591365	0	0	0	0.008236	0.173558	0.200825	0	0	0	0	0	0	0.00339682	0.00377056	0.0586126	0.0153298	0.12798	0.0892617	0.00340361	0.00378591	0.0587053	0.0153968	0.128781	0.0895102
ENST00000663081.1	RP11-1263C18.2	0	0	0	0	0	0	0.0403109	0	0.0498396	0.153521	0.0287837	0.144382	0	0	0.020959	0.284178	0.107409	0.306615	0	0	0	0	0	0	0.057284	0.00504027	0.0601284	0.208084	0.0484316	0.191795	0.0573546	0.00505694	0.0602233	0.208909	0.0487377	0.192322
ENST00000665587.1	RP11-1263C18.2	0	0	0	0	0	0	0	0	0	0	0.0560878	0	0	0	0	0	0.244562	0	0	0	0	0	0	0	0.00197546	0.0028142	0.00695852	0.0072418	0.104841	0.00460256	0.0019793	0.00282728	0.00698023	0.007296	0.105654	0.00462583
ENST00000666138.1	RP11-1263C18.2	0	0	0	0	0	0	0	0.00799098	0.116139	0	0.0685677	0	0	0	0.23779	0	0	0	0	0	0	0	0	0	0.00270345	0.00470032	0.169015	0.0105807	0.062856	0.00741277	0.00270882	0.0047198	0.169263	0.0106523	0.0631436	0.00745108
ENST00000670371.1	RP11-1263C18.2	0	0	0	0	0	0	0	0	0.040638	0.0469956	0.0123507	0.0630131	0	0	0	0.027783	0.036161	0	0	0	0	0	0	0	0.00398994	0.00425388	0.0497578	0.0595912	0.017126	0.0622478	0.00399768	0.00427463	0.0498315	0.0597446	0.0172211	0.0623939
ENST00000496514.6	PDE6B	0	0	0	0	0	0	0.299837	0.290192	0.101763	0.119045	0.148515	0.114262	0.500185	0.541999	0.105316	0.080916	0.262958	0.068434	0	0	0	0	0	0	0.522277	0.271139	0.0330074	0.163651	0.242488	0.129563	0.522193	0.269458	0.0329951	0.164106	0.243534	0.129824
ENST00000255622.10	PDE6B	0	0	0	0	0	0	0.0274692	0	0	0.00819881	0	0.0343046	0.01683	0	0	0	0	0.125312	0	0	0	0	0	0	0.0823598	0.149906	0.129204	0.0399508	0.00634387	0.101335	0.0833375	0.152003	0.129449	0.0400774	0.00639301	0.101647
ENST00000465426.5	PDE6B	0	0	0	0	0	0	0	0	0	0	0	0	0	0	0	0	0	0	0	0	0	0	0	0	0.00572852	0.0060104	0.00737817	0.00648898	0.00662039	0.00700781	0.00574188	0.00604558	0.00740084	0.00653245	0.00667114	0.00704361
ENST00000474251.5	PDE6B	0	0	0	0	0	0	0	0	0	0	0.00483209	0	0	0	0	0	0	0	0	0	0	0	0	0	0.00489868	0.00520874	0.00636285	0.00559292	0.00801748	0.00604518	0.0049099	0.00523892	0.0063823	0.00563185	0.00807999	0.0060762
ENST00000487902.5	PDE6B	0	0	0	0	0	0	0	0	0	0	0	0	0	0	0	0	0	0	0	0	0	0	0	0	0.00633976	0.00534103	0.00639111	0.00562189	0.005756	0.00607197	0.00635439	0.00537109	0.00641043	0.00565972	0.00580015	0.00610266
ENST00000476034.5	PDE6B	0	0	0	0	0	0	0	0.00484042	0.0259572	0	0.00775741	0.0290418	0	0.016921	0	0	0	0	0	0	0	0	0	0	0.00293276	0.00866846	0.0363223	0.00331818	0.0109984	0.0398278	0.00293872	0.0087009	0.0363812	0.00334023	0.011066	0.0399406
ENST00000488061.5	PDE6B	0	0	0	0	0	0	0	0	0	0	0	0.0109604	0	0	0	0	0	0	0	0	0	0	0	0	0.00470496	0.00500555	0.00610688	0.0053673	0.00550603	0.016097	0.00471563	0.00503406	0.00612544	0.00540455	0.00554988	0.0161563
ENST00000429163.6	PDE6B	0	0	0	0	0	0	0	0.218861	0	0	0.0744026	0	0	0.279852	0	0	0.211823	0	0	0	0	0	0	0	0.00971393	0.440843	0.0213838	0.00376836	0.0920728	0.0151786	0.00975007	0.442758	0.0214463	0.00379308	0.0929292	0.0152724
ENST00000467152.1	PDE6B	0	0	0	0	0	0	0	0	0	0	0	0	0	0	0	0	0	0	0	0	0	0	0	0	0.00472548	0.00502708	0.00613397	0.00539118	0.00861388	0.00582813	0.00473622	0.00505593	0.00615266	0.00542879	0.00868046	0.00585798
ENST00000460119.1	PDE6B	0	0	0	0	0	0	0.467291	0.17825	0.0275688	0.0589722	0.209571	0.183503	0.599949	0.293853	0	0	0.133452	0.049612	0	0	0	0	0	0	0.583741	0.207333	0.0320795	0.0616884	0.232243	0.205823	0.584494	0.207946	0.0321401	0.0619586	0.233713	0.206403
ENST00000471824.6	PDE6B	0	0	0	0	0	0	0.402464	0.14933	0.0304247	0	0.0282349	0.0614821	0.851406	0	0.078251	0	0.058972	0.302825	0	0	0	0	0	0	0.323054	0.0155352	0.0390492	0.0108638	0.0286281	0.0196626	0.323153	0.0156305	0.0391129	0.010926	0.0287513	0.0197496
ENST00000461490.1	PDE6B	0	0	0	0	0	0	1.25856	0.930116	0.219784	0.15659	0.713142	0.752168	0.768642	0.805042	0	0	0.73808	0.94629	0	0	0	0	0	0	1.31716	0.950866	0.0474423	0.0117899	0.765826	0.661593	1.3175	0.9487	0.0474205	0.0118109	0.765125	0.66211
ENST00000598370.1	PDE6B-AS1	0	0	0	0	0	0	0.0629205	0	0	0	0	0.0366432	0	0	0	0	0	0.048056	0	0	0	0	0	0	0.0695495	0.00626629	0.00770401	0.0067758	0.00690481	0.0353228	0.0696438	0.00630509	0.00772805	0.00682286	0.00696077	0.035433
ENST00000599030.1	PDE6B-AS1	0	0	0	0	0	0	0	0	0	0	0	0	0	0	0	0	0	0	0	0	0	0	0	0	0.00510192	0.00447341	0.00543912	0.00477891	0.00491689	0.00657257	0.00511363	0.00449917	0.00545559	0.00481324	0.00495778	0.00660632
ENST00000468356.3	PDE6B-AS1	0	0	0	0	0	0	0.024463	0.0040671	0	0.0018209	0	0	0.129115	0	0	0	0.019789	0	0	0	0	0	0	0	0.0393571	0.0070705	0.00211254	0.00420506	0.0020838	0.00201043	0.0394095	0.00709754	0.00211837	0.00422817	0.00210024	0.00202007
ENST00000489312.1	PDE6B-AS1	0	0	0	0	0	0	0	0	0	0	0	0	0	0	0	0	0	0	0	0	0	0	0	0	0.00418538	0.00445961	0.00542186	0.0047637	0.00490162	0.00515266	0.00419475	0.00448539	0.00543828	0.00479803	0.00494254	0.00517916
ENST00000609172.1	RP11-1191J2.5	0	0	0	0	0	0	0.150741	0.103078	0.142937	0.0597197	0.138555	0.168771	0.211597	0.118464	0.052133	0.063017	0.165949	0.290067	0	0	0	0	0	0	0.209401	0.133454	0.179108	0.0789577	0.176242	0.210749	0.209666	0.133854	0.179386	0.0792845	0.177363	0.211342
ENST00000515202.5	ATP5ME	0	0	0	0	0	0	0.102482	0.532315	0.149972	0.286557	0.115275	0.0957371	5.18271	5.07944	2.98778	3.14823	3.79274	3.14451	0	0	0	0	0	0	0.155892	0.654238	0.186479	0.333378	0.153387	0.109884	0.156147	0.656626	0.186815	0.335017	0.155098	0.110344
ENST00000304312.5	ATP5ME	0	0	0	0	0	0	107.865	123.065	81.6017	58.0112	41.6093	36.9492	134.697	143.282	89.2602	69.2828	59.1666	49.1123	68.81	0	0	158.36	0	120.45	104.419	108.189	67.6906	51.2136	36.6993	32.8867	104.514	108.27	67.7627	51.2972	36.7934	32.9475
ENST00000506525.5	ATP5ME	0	0	0	0	0	0	0.228782	0.113194	0	0	0.0151546	0.0154207	0.606543	0.472203	0.059214	0.066643	0.274566	0	0	0	0	0	0	0	0.275869	0.125369	0.00681183	0.00705521	0.0190802	0.0194091	0.276179	0.125624	0.00683194	0.00709744	0.0191898	0.0194762
ENST00000505852.1	ATP5ME	0	0	0	0	0	0	1.0172	2.85111	7.50424	6.99623	3.71179	3.39424	3.43077	9.07945	11.0045	11.4521	5.13711	7.68962	0	0	0	0	0	0	0.974346	2.53707	6.26708	6.23536	3.30693	3.05522	0.975101	2.5373	6.27244	6.23912	3.30985	3.05932
ENST00000515116.1	ATP5ME	0	0	0	0	0	0	0.468529	1.46504	0.0594536	0.600804	0.39298	0.577583	1.12603	1.22923	0	0.764857	0.550522	0.385781	0	0	0	0	0	0	0.404247	1.17742	0.046756	0.484347	0.301096	0.466463	0.403861	1.17081	0.0467405	0.480322	0.29762	0.465305
ENST00000506838.5	MYL5	0	0	0	0	0	0	0.0580786	0.0266358	0.108731	0.050147	0.0195176	0.0671418	0.066592	0.050071	0.41911	0.106551	0.253993	0.558993	0	0	0	0	0	0	0.0826915	0.0294166	0.160431	0.0761501	0.0254004	0.0970064	0.0828	0.029533	0.160684	0.0764901	0.0255896	0.0972881
ENST00000505477.5	MYL5	0	0	0	0	0	0	0	0.159871	1.62428	1.44729	2.60304	1.47206	0	0	1.53268	1.00654	1.37778	0.917474	0	0	0	0	0	32.68	0.00828318	0.175154	1.7059	1.87611	2.96986	1.59553	0.00830274	0.175131	1.70792	1.88112	2.98199	1.59896
ENST00000503300.5	MYL5	0	0	0	0	0	0	0	0	0	0.0470562	0.0212306	0.0120555	0	0	0	0.269336	0	0.195358	0	0	0	0	0	0	0.00298264	0.00361535	0.00426233	0.0758669	0.0314192	0.0192042	0.00298838	0.00363313	0.00427487	0.0762008	0.0316303	0.0192653
ENST00000502720.1	MYL5	0	0	0	0	0	0	0	0.0356431	0.0628061	0.037796	0	0.025186	0	0	0.073548	0.046481	0	0.093352	0	0	0	0	0	0	0.0080842	0.0433957	0.0703308	0.039331	0.00652475	0.0306455	0.00810392	0.0435351	0.070446	0.0394786	0.00657564	0.0307434
ENST00000511290.5	MYL5	0	0	0	0	0	0	0	0	0	0	0	0	0	0	0	0.758702	0.887027	0.252807	0	0	0	0	0	0	0.0058179	0.00876145	0.0110367	0.0110449	0.0212188	0.00994638	0.00583136	0.00882997	0.011076	0.0111419	0.0215232	0.0100049
ENST00000400159.6	MYL5	0	0	0	0	0	0	0.0604049	0.047712	0.425077	0.128171	0.227523	0.255002	0	0.398821	0.741128	0.117544	1.21545	1.17748	0	0	0	0	0	0	0.0841805	0.0806948	0.603245	0.0733805	0.404041	0.415081	0.0842703	0.0810337	0.604214	0.0737341	0.406727	0.416264
ENST00000513662.1	MYL5	0	0	0	0	0	0	0.0119979	0.0913388	0	0	0.0255032	0.0524055	0	0.060216	0	0	0.890282	0	0	0	0	0	0	0	0.0157684	0.110386	0.0112203	0.00821551	0.0302249	0.0593104	0.0157944	0.110692	0.0112582	0.00827522	0.0304564	0.0595053
ENST00000507804.1	MYL5	0	0	0	0	0	0	0.0351569	0	0.0461206	0.0570222	0.0473748	0.0604365	0.11218	0	0.061958	0.064539	0.073379	0.104039	0	0	0	0	0	0	0.0459752	0.00413228	0.0604781	0.0803265	0.0586398	0.0780909	0.0460353	0.00415315	0.0605731	0.0806216	0.0589415	0.0783042
ENST00000503612.1	MYL5	0	0	0	0	0	0	0	0.0372937	0	0	0.0131008	0	0	0.078356	0.086844	0.041237	0.173991	0	0	0	0	0	0	0	0.0052668	0.044805	0.00676359	0.00587796	0.0180613	0.00651975	0.00527905	0.0449646	0.0067845	0.00591946	0.0181896	0.00655375
ENST00000512400.1	SLC49A3	0	0	0	0	0	0	0	0.0131008	0.0132641	0	0	0.00310936	0	0	0	0	0	0	0	0	0	0	0	0	0.00263003	0.018754	0.0117172	0.00246372	0.00256516	0.00328482	0.00263512	0.0188085	0.0117362	0.00248069	0.00258496	0.00329962
ENST00000322224.9	SLC49A3	0	0	0	0	0	0	0	0	0	0	0	0	0	0	0	0	0	0	0	0	0	0	0	0	0.00322606	0.00350727	0.0032782	0.00253849	0.00215462	0.00261644	0.00323169	0.00352151	0.00328662	0.00255481	0.00217099	0.00262827
ENST00000347950.9	SLC49A3	0	0	0	0	0	0	0	0	0	0	0	0	0	0	0	0	0	0	0	0	0	0	0	0	0.00418634	0.00332922	0.0039345	0.00231726	0.00241479	0.00301297	0.00419354	0.00334445	0.00394461	0.0023333	0.00243352	0.00302666
ENST00000404286.6	SLC49A3	0	0	0	0	0	0	0	0	0	0	0	0	0	0	0	0	0	0	0	0	0	0	0	0	0.00212083	0.00282057	0.0033247	0.00252365	0.00215639	0.00262962	0.00212482	0.00283261	0.00333322	0.00253991	0.00217277	0.00264148
ENST00000515118.5	SLC49A3	0	0	0	0	0	0	0.0067744	0	0	0	0	0	0.03434	0	0	0	0	0	0	0	0	0	0	0	0.00464584	0.00344946	0.00416764	0.00239639	0.00249652	0.00314314	0.00465365	0.00346521	0.00417829	0.0024129	0.00251579	0.00315737
ENST00000503156.5	SLC49A3	0	0	0	0	0	0	0.00314535	0.00367289	0	0	0	0	0	0.038534	0	0	0	0	0	0	0	0	0	0	0.00458739	0.0050192	0.00376332	0.00281712	0.00234807	0.00291213	0.0045948	0.00503822	0.00377292	0.00283505	0.00236589	0.00292524
ENST00000512249.1	SLC49A3	0	0	0	0	0	0	0.0223604	0	0	0	0	0	0	0	0	0	0	0	0	0	0	0	0	0	0.0311826	0.00440121	0.00534883	0.00469937	0.00483703	0.00508337	0.0312292	0.00442561	0.00536489	0.00473235	0.00487595	0.0051092
ENST00000507165.5	SLC49A3	0	0	0	0	0	0	0	0.0124015	0	0.0047937	0	0	0	0	0	0	0	0	0	0	0	0	0	0	0.00311779	0.00946192	0.00401713	0.00579603	0.00365343	0.00381947	0.00312417	0.00950732	0.00402861	0.00582585	0.00368036	0.00383795
ENST00000513740.1	SLC49A3	0	0	0	0	0	0	0	0.0811201	0	0	0	0	0	0	0	0	0	0	0	0	0	0	0	0	0.00495251	0.094662	0.00643404	0.00565568	0.00579372	0.00611268	0.00496373	0.0949087	0.0064535	0.00569374	0.00583816	0.00614359
ENST00000419774.5	PCGF3	0	0	0	0	0	0	0	0.04183	0	0	0	0	0.036437	0.089997	0	0	0	0	0	0	0	0	0	0	0.00453444	0.0411427	0.00586445	0.0049776	0.00512738	0.00549606	0.0045448	0.0413057	0.0058824	0.00501262	0.0051695	0.00552434
ENST00000362003.9	PCGF3	0	0	0	0	0	0	0.543274	0.550369	1.58351	1.34028	0.979547	1.05964	0.48277	0.451616	1.95297	1.7258	1.11247	0.98521	0	0	0	0	2.95	0	1.0475	0.949019	2.57863	2.34644	1.55828	1.59727	1.04921	0.944359	2.57888	2.33902	1.51014	1.59858
ENST00000475288.5	PCGF3	0	0	0	0	0	0	0	0	0	0	0	0.0100525	0	0	0	0	0	0	0	0	0	0	0	0	0.00442488	0.00474884	0.00586941	0.00501055	0.00516072	0.0151103	0.00443484	0.00477627	0.00588741	0.00504603	0.00520349	0.0151675
ENST00000400151.6	PCGF3	0	0	0	0	0	0	0.314027	0.245628	0.398917	0.234247	0.0725577	0.162347	0.450333	0.555154	0.865377	0.561666	0.163749	0.428936	0	0	0	0	0	0	0.469299	0.324659	0.548612	0.325571	0.0986967	0.219399	0.469898	0.3256	0.549402	0.326669	0.0986604	0.219971
ENST00000482726.5	PCGF3	0	0	0	0	0	0	0	0.0128215	0	0	0	0	0	0	0	0	0	0	0	0	0	0	0	0	0.00505534	0.016416	0.00690027	0.00564996	0.00569923	0.00626314	0.00506701	0.0164917	0.00692197	0.00569044	0.00575001	0.00629614
ENST00000427463.5	PCGF3	0	0	0	0	0	0	0	0	0	0	0	0	0	0	0	0	0	0	0	0	0	0	0	0	0.00501796	0.0052369	0.00677672	0.00563382	0.00559352	0.00588795	0.00502955	0.00526768	0.00679638	0.00567498	0.00564785	0.00591858
ENST00000470161.6	PCGF3	0	0	0	0	0	0	0.564581	0.790379	0.766892	0.68397	0	0.0471566	1.12245	1.79545	1.20816	1.11306	0.375073	0.581571	0	0	0	0	0	0	0.399654	0.484361	0.371758	0.0406628	0.00621942	0.00845092	0.399827	0.492935	0.374941	0.0466328	0.00659813	0.00852159
ENST00000430644.5	PCGF3	0	0	0	0	0	0	0	0.207189	0.0548677	1.28443e-08	2.00155e-10	0.079647	0	0.213851	0.153703	0	0	0.132634	0	0	0	0	0	0	0.0149282	0.442792	0.0948366	0.0279709	0.0181757	0.116028	0.0149753	0.440066	0.0946011	0.0275669	0.0165849	0.116198
ENST00000484141.5	PCGF3	0	0	0	0	0	0	0	0.119665	0.149847	0.172739	0.0190954	0.0821393	0	0	0	0	0	0.073244	0	0	0	0	0	0	0.0055219	0.0863528	0.0984256	0.115126	0.0173834	0.0604919	0.00553493	0.0866486	0.0985975	0.115717	0.017577	0.0606874
ENST00000440452.5	PCGF3	0	0	0	0	0	0	0.396057	0.2925	0.441278	0.459514	0.230682	0.196	0.64684	0.488492	0.657887	0.761759	0.530606	0.494067	0	0	0	0	0	0	0.715358	0.458661	0.798165	0.848136	0.321804	0.299286	0.715559	0.45999	0.799639	0.851652	0.334147	0.300166
ENST00000433814.5	PCGF3	0	0	0	0	0	0	0.264124	0	0.862634	1.28817e-09	0	0.123267	0.290317	0	1.8318	1.10798	0	1.3968	0	0	0	0	0	0	0.00697724	0.0064231	0.0557138	0.00729844	0.00655956	0.0213245	0.00699473	0.00646228	0.0558213	0.00735789	0.0066715	0.021413
ENST00000488032.1	PCGF3	0	0	0	0	0	0	0	0.862156	0.0536859	0.0458707	0	0	0.102283	0	0.11569	0	0	0	0	0	0	0	0	0	0.00943653	0.689306	0.0418208	0.0374886	0.0106583	0.0115082	0.00945988	0.689526	0.0418897	0.0375664	0.0107318	0.0115645
ENST00000620529.1	PCGF3	0	0	0	0	4	0	0.205324	0.0911962	0.0170195	0.0830073	0.216589	0.0751821	0.52646	0.253479	0.330179	0.146317	0.902065	0.724882	0	7.88	7.82	0	0	0	0.11012	0.0165138	0.00988019	0.00983199	0.148162	0.0222054	0.105443	0.0158202	0.00979311	0.00941848	0.266231	0.0210101
ENST00000502923.1	RP11-1191J2.4	0	0	0	0	0	0	0.0549405	0.0323199	0.046817	0.0194896	0	0	0	0	0	0	0	0	0	0	0	0	0	0	0.0721163	0.0400121	0.0557512	0.0259756	0.00541901	0.00570872	0.0722187	0.0401695	0.0558483	0.0261008	0.00546465	0.00573839
ENST00000607877.1	RP11-440L14.4	0	0	0	0	0	0	0.0390023	0.0381097	0.0904723	0.0412279	0.150981	0.189863	0	0	0.020488	0	0.098827	0.048857	0	0	0	0	0	0	0.0551112	0.0503993	0.115382	0.0558331	0.195926	0.241989	0.0551803	0.0505506	0.115557	0.0560473	0.197071	0.24264
ENST00000660016.1	RP11-440L14.1	0	0	0	0	0	0	0.116355	0.0989183	0.23056	0.289445	0.150576	0.304324	0.020883	0	0.226014	0.266349	0.130285	0.33173	0	0	0	0	0	0	0.190762	0.152192	0.347327	0.463951	0.227126	0.451061	0.190973	0.152534	0.347851	0.46586	0.228576	0.452319
ENST00000665579.1	RP11-440L14.1	0	0	0	0	0	0	0.0119619	0.0130603	0	0	0	0	0	0.015834	0	0	0.008671	0	0	0	0	0	0	0	0.022623	0.0249202	0.00759969	0.00515381	0.00699023	0.00550166	0.0226866	0.0251055	0.00762335	0.00519089	0.00705016	0.00552988
ENST00000503571.5	RP11-440L14.1	0	0	0	0	0	0	0.329459	0.18408	0.462447	0.597494	0.286629	0.406922	0	0.032233	0.24868	0.353479	0	0.812796	0	0	0	0	0	0	0.408258	0.201713	0.506954	0.685031	0.310481	0.444806	0.40876	0.202291	0.507734	0.687936	0.312532	0.446068
ENST00000652800.1	RP11-440L14.1	0	0	0	0	0	0	0	0	0	0	0	0	0.237392	0.256197	0.41515	0.538289	0.40095	0.346088	0	0	0	0	0	0	0.00437325	0.0173192	0.00988015	0.00717648	0.00640707	0.00627186	0.00438255	0.0182034	0.0099457	0.00728342	0.00666264	0.00631297
ENST00000507446.1	RP11-440L14.1	0	0	0	0	0	0	0.222967	0.129253	0.840538	1.04167	0.695694	0.398987	0	0	0	0	0	0	0	0	0	0	0	0	0.0133589	0.101037	0.0293116	0.363476	0.310882	0.11944	0.0134039	0.100896	0.0296013	0.375438	0.366458	0.120892
ENST00000503185.5	RP11-440L14.1	0	0	0	0	0	0	2.20431	1.88871	2.40008	1.71564	1.22195	1.69071	1.73885	1.49067	1.47764	1.3815	1.50994	1.68582	0	0	0	0	0	0	2.78445	1.97838	2.6772	1.94785	1.48572	1.97425	2.78784	1.98387	2.68125	1.95579	1.49509	1.97974
ENST00000503405.1	RP11-440L14.1	0	0	0	0	0	0	0.43582	0.453737	1.33346	0.878871	0.995294	1.54563	1.30496	0.385296	2.30845	1.56672	0.945361	2.80627	0	0	0	0	0	0	0.700019	0.552464	1.45336	1.09187	1.18309	1.74644	0.700882	0.554017	1.45555	1.09619	1.1904	1.75124
ENST00000454037.1	AC139887.4	0	0	0	0	0	0	0.54964	0	0.815708	0.893397	0.641758	1.53099	0.153811	0	1.71524	0.919614	0.49748	1.24332	0	0	0	0	0	0	0.502233	0.00865808	0.647093	0.760272	0.522095	1.28782	0.502898	0.00872215	0.648108	0.763493	0.525976	1.29153
ENST00000304062.11	CPLX1	0	0	0	0	0	0	0	0	0.0239281	0.0146286	0	0	0	0	0	0	0	0	0	0	0	0	0	0	0.00386356	0.00176046	0.0223291	0.0176293	0.011526	0.00670065	0.00386985	0.00176784	0.0223544	0.0176969	0.0116092	0.00672429
ENST00000505203.1	CPLX1	0	0	0	0	0	0	0.00370553	0	0	0	0.0192684	0.00865417	0	0	0.052929	0.024468	0.020683	0.060848	0	0	0	0	0	0	0.00428926	0.0018388	0.0136901	0.00702157	0.0177831	0.0079034	0.00429613	0.00184659	0.0137244	0.00706337	0.0178908	0.00792884
ENST00000506404.1	CPLX1	0	0	0	0	0	0	0	0	0	0	0	0	0	0	0	0	0	0	0	0	0	0	0	0	0.00446078	0.00474915	0.00758912	0.00508334	0.00522207	0.00549683	0.00447084	0.00477629	0.00761182	0.00511921	0.00526449	0.00552499
ENST00000504062.1	CPLX1	0	0	0	0	0	0	0	0	0	0	0	0	0	0	0	0	0	0	0	0	0	0	0	0	0.00504667	0.00536384	0.00962283	0.0057655	0.00590311	0.0062308	0.00505838	0.00539591	0.00965197	0.00580641	0.00595162	0.00626315
ENST00000568585.1	RP11-440L14.3	0	0	0	0	0	0	0	0	0	0	0	0	0	0	0	0	0	0	0	0	0	0	0	0	0.00377293	0.0040252	0.00487967	0.0042862	0.00442129	0.0046382	0.00378118	0.00404765	0.00489426	0.00431693	0.00445784	0.00466182
ENST00000651141.1	RP11-440L14.5	0	0	0	0	0	0	0.29119	0.154873	0.207567	0.224518	0.262197	0.375668	0.017743	0	0.00661	0.036393	0.05196	0	0	0	0	0	0	0	0.42379	0.18513	0.26928	0.32407	0.288762	0.452052	0.42433	0.185687	0.269701	0.325499	0.29066	0.453346
ENST00000502799.1	GAK	0	0	0	0	0	0	0	0	0	0.00617796	0.0287531	0.0206501	0	0	0	0	0.119959	0.024445	0	0	0	0	0	0	0.00212375	0.00343861	0.0024091	0.00786785	0.0300879	0.0226089	0.0021278	0.00345675	0.0024157	0.00790814	0.0301662	0.0226989
ENST00000504668.5	GAK	0	0	0	0	0	0	0.00539346	0	0	0.00785983	0.0063583	0	0.025389	0	0	0.058945	0.085465	0.114606	0	0	0	0	0	0	0.00988864	0.00375609	0.00452259	0.0133296	0.0110071	0.0047044	0.00990527	0.00377488	0.00453579	0.013391	0.0110774	0.00472721
ENST00000314167.9	GAK	0	0	0	0	0	0	0.44342	0.3944	0.711853	0.369652	0.340195	0.35154	1.33303	0.956606	1.51516	1.01549	1.21981	1.36403	0	0	0	0	0	0	0.679577	0.558436	0.892703	0.590593	0.468656	0.484423	0.680449	0.560357	0.893973	0.593281	0.472718	0.486178
ENST00000511345.5	GAK	0	0	0	0	0	0	0.116727	0.0932753	0.064483	0.0278894	0.0239387	0.0599533	0.167768	0.118183	0.107578	0.030449	0.040971	0.045455	0	0	0	0	0	0	0.196378	0.150794	0.100273	0.0486676	0.0437281	0.0962301	0.196617	0.151039	0.10041	0.0488745	0.0442072	0.0963963
ENST00000515868.5	GAK	0	0	0	0	0	0	0.0375386	0.0275921	0.0311488	0.0471083	0.0214824	0.0111619	0.034107	0.030326	0.056908	0.023538	0	0.020823	0	0	0	0	0	0	0.0609762	0.0407511	0.0458744	0.0706417	0.0348125	0.0169253	0.0610453	0.0408227	0.0459419	0.0708367	0.0349154	0.016974
ENST00000509566.1	GAK	0	0	0	0	0	0	0	0	0	0	0	0	0	0.026644	0.022482	0.01979	0	0	0	0	0	0	0	0	0.00185607	0.00192438	0.00248885	0.00304107	0.00250759	0.00257206	0.00185957	0.00193178	0.00249574	0.00305899	0.00252506	0.00258273
ENST00000511163.5	GAK	0	0	0	0	0	0	0.00679098	0	0.00828132	0	0	0	0	0	0	0	0	0	0	0	0	0	0	0	0.0307458	0.0106966	0.122055	0.00929609	0.00879634	0.00911175	0.0307826	0.0106682	0.122308	0.00931324	0.00871436	0.00909974
ENST00000511980.5	GAK	0	0	0	0	0	0	0	0.00418328	0	0.0150552	0	0.00531694	0	0	0	0	0	0	0	0	0	0	0	0	0.00260542	0.00712989	0.00334247	0.0216346	0.00356043	0.00900015	0.00261063	0.00715585	0.00335196	0.0217186	0.00358344	0.00902886
ENST00000618573.4	GAK	0	0	0	0	0	0	0	0	0	0	0	0	0	0	0	0	0	0	0	0	0	0	0	0	0.00375823	0.00419241	0.00578271	0.00649648	0.00631601	0.00580001	0.00376627	0.00421332	0.00580014	0.00653726	0.00634989	0.00582545
ENST00000510799.1	GAK	0	0	0	0	0	0	0	0.00865592	0	0.00841437	0	0	0	0	0	0	0	0	0	0	0	0	0	0	0.00393283	0.0133346	0.00542333	0.0134835	0.00484005	0.00480368	0.00394145	0.013392	0.00543967	0.0135513	0.00487808	0.00482776
ENST00000504947.1	GAK	0	0	0	0	0	0	0.119576	0.166846	0.0390264	0.0937573	0	0.0608487	0.137924	0.211368	0.109272	0.29529	0.063686	0.374529	0	0	0	0	0	0	0.135941	0.192153	0.043879	0.0886881	0.00603471	0.0629143	0.136104	0.192554	0.0439506	0.0889298	0.0060763	0.0630711
ENST00000504435.1	GAK	0	0	0	0	0	0	0.120381	0.0926732	0.070118	0.0422186	0.0243737	0.0485132	0.197241	0.215714	0.083571	0.052251	0.049317	0.084863	0	0	0	0	0	0	0.199421	0.139269	0.107511	0.0622799	0.0383689	0.0723843	0.199661	0.13958	0.107675	0.0625125	0.0385898	0.0725819
ENST00000505819.5	GAK	0	0	0	0	0	0	0.354452	0.344004	0.445799	0.42736	0.283024	0.250412	0	0.226022	0	0.169324	0	0.032071	0	0	0	0	0	0	0.376139	0.243162	0.157798	0.394001	0.291185	0.273203	0.376554	0.243264	0.158007	0.395159	0.291968	0.273722
ENST00000507580.5	GAK	0	0	0	0	0	0	0.0131578	0	0	0.0430765	0	0.0156531	0	0	0	0	0	0.049034	0	0	0	0	0	0	0.0181935	0.00618867	0.00743946	0.0490656	0.00674542	0.0200796	0.0182265	0.00622764	0.0074628	0.0492772	0.00680125	0.0201544
ENST00000502656.5	GAK	0	0	0	0	0	0	0	0	0	0	0.0741729	0.0687851	0.141973	0	0.375649	0.052145	0.692464	0	0	0	0	0	0	0	0.00583061	0.00668738	0.00997345	0.00705523	0.0641063	0.0592521	0.00584445	0.00672916	0.0100058	0.00710377	0.0644801	0.059422
ENST00000507991.1	GAK	0	0	0	0	0	0	0.751303	0.2754	0.202301	0.733831	0.0501838	0	0.470593	0	0	0	0	0	0	0	0	0	0	0	0.157268	0.152293	0.0127835	0.223172	0.0347324	0.0103675	0.15747	0.152662	0.0128254	0.223688	0.0349199	0.0104216
ENST00000512325.3	GAK	0	0	0	0	0	0	0	0	0.0129878	0	0	0	0	0	0	0.153081	0.100387	0	0	0	0	0	0	0	0.0051874	0.00528159	0.0186441	0.00609051	0.00547253	0.00597823	0.0051994	0.00531215	0.0186837	0.00613289	0.00551552	0.00600882
ENST00000510022.5	GAK	0	0	0	0	0	0	0	0	0	0	0.0506855	0	0	0	0	0	0	0	0	0	0	0	0	0	0.0105621	0.0147513	0.0131733	0.0130961	0.0150442	0.0151639	0.010545	0.0149598	0.0131737	0.013249	0.0153473	0.0152848
ENST00000511229.5	GAK	0	0	0	0	0	0	0.133387	0.636974	0.0598744	0.439899	0.493424	0.271627	0.056333	0	0.683746	0.662361	0.525248	0	0	0	0	0	0	0	0.0225437	0.445219	0.0193447	0.0673258	0.198582	0.124722	0.022232	0.437521	0.0192551	0.0632759	0.186772	0.120898
ENST00000511983.5	GAK	0	0	0	0	0	0	0	0	0	0.0111623	0	0	0	0	0	0	0	0	0	0	0	0	0	0	0.00554946	0.00569463	0.0080572	0.0168757	0.00572919	0.00695592	0.00555855	0.0057227	0.00808181	0.016879	0.00576005	0.00698198
ENST00000507124.1	GAK	0	0	0	0	0	0	0	0	0.0944502	0	0	0	0	0	0.411008	0	0.100606	0	0	0	0	0	0	0	0.00608212	0.0062049	0.0814432	0.00666157	0.00659756	0.00803807	0.00609502	0.00624414	0.0815274	0.00670122	0.00665361	0.00809267
ENST00000628912.1	GAK	0	0	0	0	0	0	0	0	0	0	0	0	0	0	0	0	0	0	0	0	0	0	0	0	0.00518472	0.0058627	0.00724848	0.00629738	0.00617014	0.00670398	0.00519678	0.00589888	0.00727119	0.00634239	0.00622032	0.0067388
ENST00000513935.1	GAK	0	0	0	0	0	0	0.07479	0	0.025283	0.0622522	0	0.0227003	0.173954	0	0.05359	0.071311	0	0	0	0	0	0	0	0	0.0990326	0.00500698	0.0339461	0.0805064	0.00567807	0.0296554	0.0991436	0.00503121	0.0340007	0.080711	0.00571475	0.0297356
ENST00000507319.5	TMEM175	0	0	0	0	0	0	0	0	0.110523	0	0.0152406	0	0	0	0.125821	0	0	0	0	0	0	0	0	0	0.00494646	0.00525883	0.120256	0.00658903	0.0211467	0.00688749	0.00495781	0.00528931	0.120443	0.00663504	0.0212933	0.0069231
ENST00000513952.5	TMEM175	0	0	0	0	0	0	0	0	0.0116687	0	0	0	0	0	0	0	0	0	0	0	0	0	0	0	0.00181763	0.0030488	0.0147939	0.0073056	0.00617988	0.00392283	0.00182169	0.00306203	0.014812	0.00734518	0.00622225	0.00394032
ENST00000514453.5	TMEM175	0	0	0	0	0	0	0	0	0	0	0	0	0	0	0	0.088909	0	0.13043	0	0	0	0	0	0	0.00432067	0.0071804	0.0077921	0.00601543	0.0054059	0.0104254	0.00433131	0.00722168	0.00781578	0.00605596	0.00544779	0.0104802
ENST00000505734.1	TMEM175	0	0	0	0	0	0	0	0	0	0	0	0	0	0	0	0	0	0	0	0	0	0	0	0	0.00500426	0.00440902	0.00567899	0.00506385	0.00548433	0.0038188	0.00501464	0.00442962	0.00569559	0.00509582	0.00552657	0.00383771
ENST00000515492.5	TMEM175	0	0	0	0	0	0	0	0.0197853	0	0.0145403	0	0	0	0.054762	0	0	0	0.181252	0	0	0	0	0	0	0.00424228	0.00786227	0.00985987	0.00941485	0.00625518	0.0132688	0.00425475	0.00790158	0.00988867	0.00946819	0.00629992	0.0133373
ENST00000504744.5	TMEM175	0	0	0	0	0	0	0	0	0.0326469	0.0321659	0.0421159	0	0	0	0.174483	0.119811	0	0	0	0	0	0	0	0	0.00360845	0.00385171	0.0219166	0.0189879	0.0198862	0.00540453	0.00361612	0.00387126	0.0219629	0.0190631	0.0200121	0.00543147
ENST00000509508.5	TMEM175	0	0	0	0	0	0	0	0	0	0	0.0150563	0.0462452	0	0	0	0	0	0	0	0	0	0	0	0	0.00435927	0.0049299	0.00732894	0.00588494	0.0144799	0.046574	0.00436876	0.00495575	0.00735077	0.00592277	0.0145645	0.0466864
ENST00000452360.6	TMEM175	0	0	0	0	0	0	0.0333168	0.0523471	0.135046	0.125956	0.110564	0.0727996	0	0	0.090164	0.09108	0.126303	0.093704	0	0	0	0	0	0	0.0787486	0.075337	0.190235	0.177926	0.157454	0.105907	0.0784355	0.0755069	0.190519	0.178586	0.158326	0.106167
ENST00000264771.9	TMEM175	0	0	0	0	0	0	0	0.0118267	0	0.0348528	0.014627	0.0159318	0	0	0	0	0.143421	0.269868	0	0	0	0	0	0	0.00207423	0.013215	0.00525656	0.0389679	0.00961546	0.0143153	0.002079	0.0132447	0.00527015	0.0390989	0.00967666	0.0143559
ENST00000515876.5	TMEM175	0	0	0	0	0	0	0	0.0106388	0.197199	0	0.013997	0.17606	0	0.067193	0.371008	0.109669	0	0	0	0	0	0	0	0	0.00334678	0.00856897	0.0726297	0.00905894	0.0178555	0.0898665	0.00335583	0.00860531	0.0727288	0.0091162	0.0179699	0.0899929
ENST00000513682.5	TMEM175	0	0	0	0	0	0	0	0	0	0	0	0	0	0	0	0	0	0	0	0	0	0	0	0	0.00459424	0.00488933	0.00691396	0.00713578	0.00806869	0.00637694	0.00460458	0.00491678	0.00693515	0.0071854	0.00813528	0.00640957
ENST00000515740.5	TMEM175	0	0	0	0	0	0	0	0	0	0.00686232	0	0	0	0	0	0.042976	0	0	0	0	0	0	0	0	0.00246574	0.00359655	0.00695128	0.00429184	0.00379066	0.00506894	0.00247197	0.00361291	0.00697059	0.00431872	0.00381928	0.00509429
ENST00000438836.6	TMEM175	0	0	0	0	0	0	0	0	0	0	0	0	0	0	0	0	0	0	0	0	0	0	0	0	0.00167411	0.00280098	0.00375776	0.0041203	0.00424231	0.00407805	0.0016777	0.00281302	0.00376765	0.00414814	0.00427324	0.00409607
ENST00000504505.1	TMEM175	0	0	0	0	0	0	0.0264624	0.0103769	0.0369592	0.00938263	0.0118604	0	0.109287	0	0.042684	0	0	0	0	0	0	0	0	0	0.0260553	0.00978364	0.0423214	0.00910127	0.00986274	0.00575357	0.0260911	0.00983124	0.0423931	0.00915066	0.00993391	0.00578297
ENST00000508204.5	TMEM175	0	0	0	0	0	0	0	0	0	0	0	0	0	0	0	0	0	0	0	0	0	0	0	0	0.00260336	0.00391829	0.00501904	0.00424764	0.00415769	0.0060183	0.00261005	0.00393652	0.00503297	0.00427586	0.00418929	0.00604886
ENST00000510493.5	TMEM175	0	0	0	0	0	0	0	0	0	0	0	0	0.053734	0	0	0	0	0	0	0	0	0	0	0	0.00360206	0.00599615	0.00731751	0.00841666	0.00516209	0.00739017	0.0036128	0.0060252	0.00733876	0.00846601	0.00520004	0.00742808
ENST00000514546.5	TMEM175	0	0	0	0	0	0	0	0	0	0.178289	0.152858	0	0	0	0	0.403449	0.492143	0.352241	0	0	0	0	0	0	0.00421255	0.0108765	0.00616484	0.0727852	0.125579	0.0310406	0.00422177	0.0109331	0.00618329	0.073035	0.126272	0.0312234
ENST00000504850.1	TMEM175	0	0	0	0	0	0	0	0	0	0	0	0	0	0	0	0.034917	0.073722	0	0	0	0	0	0	0	0.00504448	0.00442348	0.00493421	0.00587305	0.00692628	0.00378793	0.00505487	0.00444377	0.00494847	0.00590931	0.00697966	0.00380661
ENST00000622959.3	TMEM175	0	0	0	0	0	0	0	0	0	0	0	0	0	0	0.100032	0	0	0	0	0	0	0	0	0	0.00193034	0.0024244	0.00766159	0.00432227	0.00560217	0.0045502	0.00193474	0.00243451	0.00768022	0.00434814	0.00564129	0.00457009
ENST00000504180.5	TMEM175	0	0	0	0	0	0	0	0	0.0559137	0.0035331	0	0	0	0.053239	0	0	0	0	0	0	0	0	0	0	0.00439814	0.00763421	0.0630659	0.0093657	0.00638185	0.00855274	0.00440887	0.00767601	0.063154	0.00941277	0.00642929	0.00859593
ENST00000502513.1	TMEM175	0	0	0	0	0	0	0	0	0	0	0	0.0209169	0	0	0	0	0.047333	0.04841	0	0	0	0	0	0	0.00604799	0.00641032	0.00788781	0.00707486	0.00790567	0.0245421	0.0060624	0.00644921	0.00791238	0.00712278	0.00796776	0.0246292
ENST00000506669.1	TMEM175	0	0	0	0	0	0	0	0	0	0	0.0257134	0	0	0	0	0	0	0	0	0	0	0	0	0	0.00786059	0.0092386	0.0119151	0.0115623	0.0135299	0.0131345	0.00788064	0.00930261	0.0119542	0.0116386	0.013637	0.0132072
ENST00000273814.8	DGKQ	0	0	0	0	0	0	0.011665	0.0135386	0.0287006	0.0120921	0.047812	0	0	0	0	0	0	0	0	0	0	0	0	0	0.0230595	0.026663	0.0540312	0.0262796	0.0672879	0.0086944	0.0230903	0.0267696	0.0541283	0.0264223	0.0677025	0.0087398
ENST00000509465.5	DGKQ	0	0	0	0	0	0	0.0163648	0.0312427	0.0762675	0.0597392	0	0.046064	0.14154	0.129981	0.291021	0.167227	0.228432	0.149866	0	0	0	0	0	0	0.0237461	0.0435444	0.106877	0.0888796	0.00747085	0.0598612	0.0237756	0.0436261	0.107025	0.0891993	0.00752694	0.0600065
ENST00000515182.1	DGKQ	0	0	0	0	0	0	0	0	0	0	0	0	0	0	0	0	0	0	0	0	0	0	0	0	0.0053623	0.00658898	0.0080381	0.00812947	0.00626961	0.00765587	0.00537489	0.00663079	0.00806348	0.00818686	0.00632071	0.00769604
ENST00000502309.1	DGKQ	0	0	0	0	0	0	0.00647554	0.00727508	0	0.0123344	0.0189761	0	0	0	0	0	0	0	0	0	0	0	0	0	0.0107217	0.0113275	0.00523373	0.0180063	0.0256974	0.0044858	0.01074	0.0113746	0.0052493	0.0180878	0.0258636	0.00450818
ENST00000510286.1	DGKQ	0	0	0	0	0	0	0.0123048	0	0.0699807	0	0.0287118	0	0	0	0	0	0	0.047127	0	0	0	0	0	0	0.0171513	0.00565934	0.0737332	0.00733645	0.0329831	0.00766832	0.0171819	0.00569331	0.0738575	0.0073879	0.0332005	0.00770841
ENST00000398520.6	SLC26A1	0	0	0	0	0	0	0.0256897	0.017236	0.0686881	0	0.0509581	0.012935	0	0.063794	0.047891	0	0.021813	0	0	0	0	0	0	0	0.0373892	0.0243826	0.09196	0.00339624	0.0687827	0.0183336	0.037438	0.0244539	0.0920988	0.0034185	0.0691735	0.0183894
ENST00000622731.4	SLC26A1	0	0	0	0	0	0	0	0.00916695	0	0.0192534	0.0139855	0.0391853	0	0	0	0.041155	0	0	0	0	0	0	0	0	0.00312988	0.0141639	0.00381053	0.0274506	0.0194565	0.0541585	0.00313634	0.014214	0.00382148	0.0275599	0.0195849	0.0543121
ENST00000398516.3	SLC26A1	0	0	0	0	0	0	0.00108559	0.00242565	0.00917725	0	0	0	0	0	0	0	0	0	0	0	0	0	0	0	0.00193859	0.00296206	0.00950748	0.00197922	0.0014164	0.00350637	0.00194178	0.00297255	0.00952175	0.00199101	0.00142711	0.00351921
ENST00000361661.6	SLC26A1	0	0	0	0	0	0	0	0	0	0.00133324	0	0.0039058	0	0	0	0	0	0	0	0	0	0	0	0	0.00173229	0.00248838	0.005683	0.00244248	0.00142391	0.00416282	0.00173515	0.00249712	0.00569521	0.00245636	0.00143462	0.00417685
ENST00000513138.1	SLC26A1	0	0	0	0	0	0	0	0.0910203	0.150017	0	0	0	0	0	0	0	0	0	0	0	0	0	0	0	0.00871177	0.0703082	0.111624	0.0100975	0.0101461	0.0108755	0.00873485	0.070573	0.111811	0.0101674	0.0102287	0.0109347
ENST00000247933.9	IDUA	0	0	0	0	0	0	1.65903e-06	0	0	0	0	0	0	0	0.175061	0.122037	0	0.299691	0	0	0	0	0	0	0.00571875	0.00292741	0.00630756	0.00687436	0.00898441	0.00653472	0.00572666	0.00293879	0.00632514	0.00691945	0.00905262	0.00656168
ENST00000502910.5	IDUA	0	0	0	0	0	0	0	0	0	0	0	0	0	0	0	0	0	0	0	0	0	0	0	0	0.00869158	0.0070371	0.0580057	0.0168696	0.0202465	0.0237918	0.00870783	0.00707421	0.0580618	0.0169999	0.0204125	0.0239056
ENST00000514698.5	IDUA	0	0	0	0	0	0	0	0	0	0	0	0	0	0	0	0	0	0	0	0	0	0	0	0	0.00219326	0.0019463	0.00323792	0.00280027	0.00265839	0.00265891	0.00219725	0.0019544	0.00324687	0.00281972	0.00267905	0.00267151
ENST00000514224.2	IDUA	0	0	0	0	0	0	0.00783219	0	0.0327878	0.0179704	0.0261424	0.0170055	0	0	0	0	0.35564	0	0	0	0	0	0	0	0.00570102	0.00285246	0.047626	0.0255035	0.0272282	0.0176301	0.00570883	0.00286358	0.0476904	0.0256022	0.0273891	0.0176728
ENST00000508168.5	IDUA	0	0	0	0	0	0	0	0	0	0	0.0439138	0	0	0	0	0	0	0	0	0	0	0	0	0	0.00693976	0.00784964	0.0148895	0.00641121	0.0403488	0.0213764	0.00695537	0.00789654	0.0149373	0.00645699	0.0406176	0.0214904
ENST00000506561.5	IDUA	0	0	0	0	0	0	0.00313054	0	0.0676786	0	0	0.0017671	0	0	0.294361	0	0	0	0	0	0	0	0	0	0.00961294	0.0053403	0.0749377	0.00619802	0.0176957	0.0160061	0.00963146	0.00536942	0.0750499	0.00624103	0.0178347	0.0160791
ENST00000504568.5	IDUA	0	0	0	0	0	0	0.0256772	0.00980009	0.166289	0.082344	0.0916216	0.135053	0	0	0	0	0	0	0	0	0	0	0	0	0.00927634	0.00829218	0.0196025	0.0121267	0.0264299	0.0595157	0.00929508	0.00833793	0.0196655	0.0122141	0.0266198	0.0595257
ENST00000509744.1	IDUA	0	0	0	0	0	0	0	0	0	0	0	0	0	0	0	0	0	0	0	0	0	0	0	0	0.00581245	0.00616461	0.00757441	0.00666144	0.00679183	0.00719369	0.00582642	0.00620358	0.0075983	0.00670912	0.00684857	0.00723168
ENST00000514192.5	IDUA	0	0	0	0	0	0	0	0	0	0.0635564	0.00880032	0	0	0	0	0.103881	0	0	0	0	0	0	0	0	0.00832704	0.00682622	0.0381741	0.118219	0.036363	0.0193898	0.00834259	0.00686107	0.0382626	0.118552	0.0365274	0.019482
ENST00000509948.5	IDUA	0	0	0	0	0	0	0	0.0185654	0.0197094	0	0	0	0	0	0	0	0	0	0	0	0	0	0	0	0.0061393	0.0181564	0.0446543	0.0087742	0.00971026	0.0106158	0.00615125	0.0182127	0.0447253	0.00883485	0.00978366	0.0106681
ENST00000652070.1	IDUA	0	0	0	0	0	0	0	0.00251772	0	0.0129649	0	0	0.028329	0	0	0	0	0	0	0	0	0	0	0	0.0039038	0.00290182	0.00473006	0.0207979	0.0067352	0.00522235	0.00391043	0.00291305	0.00474312	0.0208872	0.00678629	0.00524548
ENST00000502829.1	IDUA	0	0	0	0	0	0	0	0	0	0	0	0	0	0	0	0	0	0	0	0	0	0	0	0	0.00463322	0.00493025	0.00601216	0.00528382	0.00542262	0.00571261	0.00464383	0.00495961	0.00603061	0.00532194	0.00546805	0.00574226
ENST00000514417.1	IDUA	0	0	0	0	0	0	0	0	0	0	0	0	0	0	0	0	0	0	0	0	0	0	0	0	0.0103972	0.0108981	0.0137554	0.0121275	0.0120799	0.0130425	0.0104269	0.0109866	0.0138037	0.0122173	0.0121883	0.0131175
ENST00000512562.1	FGFRL1	0	0	0	0	0	0	0	0	0	0	0	0.0168075	0	0	0	0	0	0	0	0	0	0	0	0	0.00709668	0.00750095	0.00928855	0.00817485	0.00827872	0.0192152	0.00711468	0.00755224	0.0093188	0.00823388	0.00834924	0.0192994
ENST00000398484.6	FGFRL1	0	0	0	0	0	0	0	0	0	0	0	0.00994701	0	0	0	0	0	0	0	0	0	0	0	0	0.00418825	0.00449568	0.0054541	0.00479591	0.00494496	0.018066	0.00419769	0.00452182	0.00547076	0.00483114	0.00498715	0.0181298
ENST00000510644.6	FGFRL1	0	0	0	0	0	0	0	0	0	0	0	0.0125671	0	0	0	0	0	2.10976	0	0	0	0	0	0	0.00569751	0.00599915	0.00734326	0.00646898	0.00659999	0.0205325	0.0057117	0.00604125	0.00736706	0.00652042	0.00666248	0.0206162
ENST00000504138.5	FGFRL1	0	0	0	0	0	0	0	0	0	0	0	0	0	0	0	0	0	0	0	0	0	0	0	0	0.00204696	0.00219395	0.00269734	0.00234326	0.00237534	0.00259468	0.00205094	0.00220378	0.0027049	0.00235947	0.00239371	0.00260721
ENST00000512174.1	FGFRL1	0	0	0	0	0	0	0	0	0	0	0	0	0	0	0	0	0	0	0	0	0	0	0	0	0.00467723	0.00497644	0.00607026	0.00533502	0.00547378	0.0057677	0.00468792	0.00500563	0.00608884	0.00537302	0.00551887	0.0057975
ENST00000507339.5	FGFRL1	0	0	0	0	0	0	0	0	0	0	0	0	0	0	0	0	0	0	0	0	0	0	0	0	0.00469123	0.00496204	0.00629669	0.00539968	0.0055011	0.00579362	0.00470195	0.00499103	0.00631605	0.00543809	0.00554631	0.00582354
ENST00000264748.6	FGFRL1	0	0	0	0	0	0	0.725997	0.595458	0.837621	0.609694	0.624715	0.660496	1.79153	1.27862	1.68518	1.37569	2.06786	0	0	0	0	0	0	0	1.17935	0.910551	1.25367	0.954424	0.933243	0.967402	1.18078	0.912688	1.25552	0.958032	0.938725	0.969975
ENST00000503095.1	RP11-460I19.2	0	0	0	0	0	0	0	0	0	0	0	0.0408917	0	0	0	0	0	0.107201	0	0	0	0	0	0	0.00839817	0.00884693	0.0110393	0.00972251	0.00978109	0.0355145	0.00842062	0.00891323	0.0110765	0.00979472	0.00986828	0.0356502
ENST00000514024.5	RNF212	0	0	0	0	0	0	0	0	0	0	0	0.0609761	0	0	0	0	0	0	0	0	0	0	0	0	0.0138728	0.00933978	0.00636598	0.00559568	0.00891382	0.0788973	0.0139186	0.00939874	0.00638417	0.0056284	0.00897227	0.0790948
ENST00000503206.5	RNF212	0	0	0	0	0	0	0	0	0	0	0	0	0	0	0	0.029775	0	0	0	0	0	0	0	0	0.00653734	0.00566387	0.00693821	0.0075355	0.0095955	0.00852012	0.00654944	0.00568469	0.00695513	0.00755903	0.00962122	0.00855289
ENST00000514757.5	RNF212	0	0	0	0	0	0	0.0709078	0	0	0	0.0155228	0.0628614	0.095781	0	0	0	0.027383	0	0	0	0	0	0	0	0.0929002	0.0375786	0.00389758	0.0127183	0.0151766	0.0664123	0.0929297	0.0376193	0.00390696	0.0127303	0.0151793	0.0664337
ENST00000505693.5	RNF212	0	0	0	0	0	0	0	0.0732112	0	0.0174175	0	0	0	0	0	0.021526	0	0.117893	0	0	0	0	0	0	0.00937282	0.0830457	0.00377792	0.0133819	0.00756152	0.0116578	0.00939576	0.0829281	0.00378714	0.0134058	0.0075936	0.0117139
ENST00000508633.5	RNF212	0	0	0	0	0	0	0.0707215	0	0.0938611	0.00347202	0	0.0584293	0	0	0	0	0	0.090445	0	85.99	0	0	0	0	0.010564	0.0215244	0.0650984	0.00997872	0.0082193	0.0313015	0.0105937	0.0217617	0.0651999	0.0100422	0.00827166	0.0313812
ENST00000506730.5	RNF212	0	0	0	0	0	0	0.109704	0.133071	0.0379656	0	0.156654	0.110001	0.080554	0.253848	0	0	0.183616	0.286993	0	0	0	0	0	0	0.00663232	0.0102097	0.0191838	0.00482297	0.122981	0.0560007	0.00665314	0.0103869	0.019273	0.00485041	0.124817	0.0570523
ENST00000382968.9	RNF212	0	0	0	0	0	0	0.0632075	0	0.0205076	0.0614837	0	0.107795	0.112856	0	0	0.048153	0.150777	0.107284	0	0	0	0	0	0	0.0945575	0.00582112	0.0142585	0.074895	0.0230854	0.146377	0.0942463	0.00580838	0.0142157	0.0739341	0.0226147	0.145444
ENST00000433731.7	RNF212	0	0	0	0	0	0	0.0119517	0.108052	0	0	0.0890132	0	0	0.065751	0	0	0	0	0	0	0	0	0	0	0.0113825	0.175437	0.00964549	0.00474459	0.0975406	0.018299	0.0113704	0.17345	0.00964106	0.00474323	0.0959125	0.0184158
ENST00000511620.5	RNF212	0	0	0	0	0	0	0	0.0524945	0.0572748	0	0	0	0	0.335493	0.11568	0	0	0	0	0	0	0	0	0	0.0073417	0.0132786	0.00599447	0.00359154	0.00512564	0.00661841	0.00735882	0.0136512	0.00600768	0.00360274	0.00515465	0.00664419
ENST00000508428.5	RNF212	0	0	0	0	0	0	0.0408947	0.0111477	0	0	0	0	0	0.021771	0	0	0	0	0	0	0	0	0	0	0.0123567	0.0262941	0.0462895	0.0103167	0.00696317	0.0141256	0.0124491	0.0265602	0.0462788	0.0105017	0.00696707	0.0141964
ENST00000510715.5	RNF212	0	0	0	0	0	0	0	0	1.18025e-08	0.00767133	0	0.040576	0	0	0	0.019908	0.067946	0.06958	0	0	0	0	0	0	0.00649943	0.00358648	0.00500936	0.00672278	0.00389702	0.0526181	0.00653	0.00360279	0.00502409	0.00682887	0.00392206	0.0528091
ENST00000512552.1	RNF212	0	0	0	0	0	0	0.36976	0.57209	0	0.130422	0.384176	0.186158	0.716696	0.679157	0	0.122689	0.596433	0.199975	0	0	0	0	0	0	0.532504	0.683345	0.007166	0.154689	0.451096	0.228314	0.532883	0.682977	0.00718421	0.15469	0.451121	0.228456
ENST00000333673.5	RNF212	0	0	0	0	0	0	0.0042427	0.0515783	0.0411683	0.0560524	0.0813322	0.00479871	0	0.11193	0.088631	0.116008	0.294649	0	0	0	0	0	0	0	0.00810129	0.0728165	0.0563665	0.0802677	0.111271	0.00876317	0.00811379	0.0729667	0.0564437	0.080476	0.111909	0.00879169
ENST00000454487.6	RNF212	0	0	0	0	0	0	0.0500383	0.200814	0.0199481	0.0914748	0.0278791	0.0732571	0	0.036868	0	0	0	0	0	0	0	0	0	0	0.0668691	0.257279	0.0259163	0.11646	0.0351433	0.0883362	0.0669646	0.258206	0.0259626	0.116851	0.0354906	0.0885692
ENST00000505730.1	RNF212	0	0	0	0	0	0	0.0171526	0	0.0161882	0	0.0210428	0.0289991	0.048079	0	0	0	0	0	0	0	0	0	0	0	0.0197926	0.00547915	0.0822158	0.128617	0.0178719	0.0312892	0.0198219	0.00550386	0.0823128	0.128784	0.0179361	0.0313626
ENST00000513176.2	RP11-20I20.1	0	0	0	0	0	0	0.0621644	0.0390614	0.0417984	0.0035059	0.0309994	0.0156419	0.051698	0.031448	0.025545	0	0.036018	0.027013	0	0	0	0	0	0	0.0937614	0.0538852	0.0573738	0.00649319	0.0426475	0.0213834	0.0938534	0.0540566	0.0574857	0.00656778	0.0429476	0.0214672
ENST00000504969.1	RP11-20I20.2	0	0	0	0	0	0	0.148459	0.0454308	0.0764399	0	0.0485972	0.101982	0.336604	0.265421	0.125542	0	0	0.246121	0	0	0	0	0	0	0.177895	0.051888	0.0804831	0.0130574	0.0486908	0.112451	0.17813	0.0521159	0.080617	0.0131549	0.0490374	0.112792
ENST00000510332.1	RP11-20I20.2	0	0	0	0	0	0	0.0922019	0.254672	0.0299281	0.038732	0.0141013	0.104676	0	0	0	0	0.046915	0.170894	0	0	0	0	0	0	0.101899	0.263655	0.0323937	0.030573	0.0234006	0.101957	0.102006	0.264183	0.0324555	0.0306498	0.0235155	0.102207
ENST00000502630.5	TMED11P	0	0	0	0	0	0	0.0347804	0.346455	0.135805	0.129801	0.121835	0.189474	0	0	0	0	0	0	0	0	0	0	0	0	0.0416457	0.399163	0.148822	0.151385	0.136333	0.203617	0.0414974	0.3981	0.148717	0.150804	0.135755	0.203514
ENST00000479478.5	TMED11P	0	0	0	0	0	0	0.079683	0	0.0310636	0	0.0614218	0	0	0	0	0	0	0	0	0	0	0	0	0	0.109178	0.0057111	0.0397197	0.00463026	0.0775055	0.00924277	0.10917	0.00573773	0.039753	0.00464873	0.077623	0.0092963
ENST00000491822.1	TMED11P	0	0	0	0	0	0	0	0	0	0	0	0	0	0	0	0	0	0	0	0	0	0	0	0	0.0129962	0.0136638	0.0152632	0.0134412	0.0133384	0.0144417	0.0130193	0.0137585	0.0153024	0.0134893	0.0133949	0.0145045
ENST00000391156.1	ENSG10010135307.1	0	0	0	0	0	0	0	0.848865	0	0.116586	0.125181	0	0	0.931426	0	0	0	0	0	0	0	0	0	0	0.0186112	1.28327	0.0252995	0.138133	0.138446	0.023917	0.0186779	1.28666	0.0254033	0.138649	0.139357	0.024072
ENST00000417557.1	AC092535.3	0	0	0	0	0	0	0.0187799	0.0437087	0.042321	0.0088945	0.0690373	0.0917052	0.013752	0.059592	0.045639	0.009222	0.062593	0.205088	0	0	0	0	0	0	0.0307223	0.0670026	0.0635074	0.014636	0.103528	0.13414	0.030762	0.0671955	0.0636063	0.0146997	0.104188	0.134516
ENST00000290902.10	SPON2	0	0	0	0	0	0	0.090091	0.0592847	0.201874	0.172901	0.260626	0.289331	0.136055	0.206971	0.803725	0.760604	1.94669	1.50805	0	0	0	0	0	0	0.126621	0.0797079	0.273221	0.245551	0.356999	0.399957	0.126769	0.0799168	0.273615	0.2465	0.359184	0.401026
ENST00000431380.5	SPON2	0	0	0	0	0	0	0	0	0	0	0	0.0175263	0	0	0	0	0	0	0	0	0	0	0	0	0.009064	0.00459049	0.00909113	0.00756533	0.0079009	0.0219566	0.00908579	0.00461445	0.00912019	0.00761911	0.00796687	0.0220409
ENST00000617421.4	SPON2	0	0	0	0	0	0	0	0	0	0	0	0	0	0	0	0	0	0	0	0	0	0	0	0	0.00394078	0.00317616	0.00494709	0.00562308	0.00442437	0.00674828	0.00394918	0.00319092	0.00496167	0.00566013	0.00445911	0.0067807
ENST00000509697.1	SPON2	0	0	0	0	0	0	0	0	0.031689	0	0.0707256	0.0291743	0	0	0.018098	0	0.20008	0	0	0	0	0	0	0	0.00324029	0.00346285	0.0424164	0.00372369	0.0938584	0.0388082	0.003247	0.00347956	0.0424851	0.00374852	0.0943945	0.0389195
ENST00000507466.1	SPON2	0	0	0	0	0	0	0	0	0	0	0	0	0	0	0	0	0	0	0	0	0	0	0	0	0.00490104	0.00521122	0.00636598	0.00559568	0.00589813	0.00630206	0.00491236	0.00524226	0.00638559	0.00563556	0.00594699	0.00633489
ENST00000503765.5	SPON2	0	0	0	0	0	0	0	0	0	0	0	0	0	0	0	0	0	0	0	0	0	0	0	0	0.00436917	0.00498128	0.00610504	0.0050673	0.00532302	0.00831544	0.00437897	0.00500986	0.00612363	0.00510293	0.00536615	0.00835368
ENST00000504909.1	SPON2	0	0	0	0	0	0	0	0	0	0	0	0	0	0	0	0	0	0	0	0	0	0	0	0	0.00485891	0.00564656	0.00689172	0.00566249	0.00593337	0.00599532	0.00487009	0.00568064	0.00691309	0.00570267	0.00598223	0.00602633
ENST00000512888.1	SPON2	0	0	0	0	0	0	0	0.00666685	0.0207471	0	0	0	0	0	0	0	0	0	0	0	0	0	0	0	0.00329642	0.0106569	0.0278398	0.0037364	0.00386574	0.0040454	0.00330342	0.0107028	0.0278896	0.00376273	0.00389682	0.00406564
ENST00000512150.5	SPON2	0	0	0	0	0	0	0	0	0	0	0	0	0	0	0	0	0	0	0	0	0	0	0	0	0.00633301	0.00587273	0.00697939	0.00573758	0.00587531	0.00620077	0.00634731	0.00590885	0.00700109	0.00577845	0.00592383	0.006233
ENST00000515004.5	SPON2	0	0	0	0	0	0	0	0	0	0	0	0	0	0	0	0	0	0	0	0	0	0	0	0	0.0045195	0.00481084	0.005944	0.0067075	0.00529037	0.00850052	0.00452973	0.00483847	0.0059621	0.00675256	0.00533342	0.00854201
ENST00000502483.5	SPON2	0	0	0	0	0	0	0	0	0	0	0	0	0	0	0	0	0	0	0	0	0	0	0	0	0.0045983	0.0048936	0.00596608	0.00681506	0.00538202	0.00862471	0.00460875	0.00492187	0.00598426	0.00686089	0.00542587	0.00866693
ENST00000514490.5	SPON2	0	0	0	0	0	0	0.0277859	0	0	0	0	0	0	0	0	0	0	0	0	0	0	0	0	0	0.0230715	0.00814078	0.0101177	0.0089076	0.0089923	0.00960246	0.0231154	0.00819814	0.0101511	0.00897187	0.00906911	0.00965491
ENST00000509233.5	SPON2	0	0	0	0	0	0	0	0	0	0	0	0	0	0	0	0	0	0	0	0	0	0	0	0	0.00464049	0.00493788	0.00602176	0.00718051	0.00543107	0.00942432	0.00465103	0.00496636	0.00604011	0.00722799	0.0054751	0.00946961
ENST00000511679.5	SPON2	0	0	0	0	0	0	0	0	0	0	0	0	0	0	0	0	0	0	0	0	0	0	0	0	0.00459347	0.00488719	0.00595916	0.00838774	0.00537493	0.00990584	0.0046038	0.00491455	0.00597716	0.00843968	0.00541722	0.00995159
ENST00000511672.5	SPON2	0	0	0	0	0	0	0	0	0.0121076	0.0338035	0	0.0663002	0	0	0	0	0	0	0	0	0	0	0	0	0.00469105	0.00499095	0.0171714	0.027563	0.00621968	0.0499543	0.00470159	0.0050187	0.0172077	0.0276643	0.0062687	0.0500709
ENST00000506266.1	SPON2	0	0	0	0	0	0	0	0	0	0.0052454	0	0	0	0	0	0	0	0	0	0	0	0	0	0	0.00540807	0.00574213	0.00703742	0.0101995	0.00632274	0.0116449	0.00542059	0.0057754	0.00705896	0.0102592	0.00637151	0.0116986
ENST00000504871.1	SPON2	0	0	0	0	0	0	0	0	0	0	0	0	0	0	0	0	0	0	0	0	0	0	0	0	0.00443722	0.0047244	0.00575361	0.00505598	0.00519467	0.00546737	0.00444723	0.00475144	0.00577108	0.00509174	0.005237	0.0054954
ENST00000502657.1	SPON2	0	0	0	0	0	0	0	0	0	0	0.0109501	0.0989207	0	0	0	0	0	0	0	0	0	0	0	0	0.00471573	0.00501685	0.0061211	0.00578948	0.0159081	0.117083	0.00472606	0.00504296	0.00613913	0.0058261	0.0160005	0.117378
ENST00000400762.7	SPON2	0	0	0	0	0	0	0.0223843	0	0.0233618	0.0414005	0	0.034315	0	0	0	0.036649	0	0	0	0	0	0	0	0	0.0452429	0.00206588	0.0875148	0.0690071	0.00247924	0.0523919	0.0452968	0.00207332	0.0876382	0.0692245	0.00249568	0.0525292
ENST00000505653.1	SPON2	0	0	0	0	0	0	0	0	0	0	0	0	0	0	0	0	0	0	0	0	0	0	0	0	0.00489278	0.00520256	0.00635506	0.00558605	0.00572432	0.00603778	0.00490391	0.0052321	0.00637436	0.00562424	0.00576911	0.00606851
ENST00000515553.1	SPON2	0	0	0	0	0	0	0	0	0	0.196222	0.289383	0	0	0	0	0.479742	0	0	0	0	0	0	0	0	0.00973197	0.0102098	0.0128444	0.123147	0.20092	0.0121916	0.00975874	0.0102868	0.0128881	0.123601	0.201999	0.0122591
ENST00000510542.1	SPON2	0	0	0	0	0	0	0	0	0	0	0	0	0	0	0	0	0	0	0	0	0	0	0	0	0.00419604	0.00447081	0.00543588	0.00528454	0.00542653	0.00516596	0.00420537	0.00449577	0.00545224	0.00532211	0.00547115	0.00519225
ENST00000609548.1	RP11-20I20.4	0	0	0	0	0	0	0.167576	0.0199408	0	0.108388	0	0.155902	0.353211	0	0	0.042464	0	0.050027	0	0	0	0	0	0	0.182453	0.022102	0.00791641	0.11002	0.00708977	0.153101	0.1827	0.0222106	0.00794161	0.110492	0.00715021	0.153551
ENST00000625256.1	CTBP1-AS	0	0	0	0	0	0	0.0343029	0.021493	0.0403372	0.0505477	0.0129584	0.0565846	0	0	0.004184	0	0.006538	0	0	0	0	0	0	0	0.0559723	0.0332612	0.0678841	0.079985	0.0192689	0.0841986	0.0560417	0.0332913	0.067989	0.0802959	0.0192925	0.0844357
ENST00000382952.8	CTBP1	0	0	0	0	0	0	1.01831	1.19791	1.88439	1.42077	1.10676	1.25603	2.03127	2.85673	3.66636	2.91301	2.32209	2.45035	0	0	0	0	0	0	1.82962	1.86171	2.92645	2.34418	1.95116	2.09213	1.83178	1.86562	2.93067	2.35267	1.96195	2.09759
ENST00000290921.10	CTBP1	0	0	0	0	0	0	0	0.0196834	0.0680124	0	0	0	0.554313	0	1.00116	0.679862	1.86802	2.95472	0	0	0	0	0	0	0.0087093	0.0569271	0.201261	0.0108509	0.063361	0.0177495	0.00873347	0.0571887	0.201622	0.0109365	0.0639542	0.017865
ENST00000503594.5	CTBP1	0	0	0	0	0	0	0.14702	0.0270216	0.23197	0.0631398	0.406766	0.40529	1.26707	0	0.277634	0.122943	2.06516	0	0	0	0	0	0	0	0.00932641	0.00793217	0.0462176	0.0279233	0.0121421	0.0474336	0.00934933	0.00797711	0.0462772	0.0279679	0.0122082	0.0475364
ENST00000514596.1	CTBP1	0	0	0	0	0	0	0.0318009	0	0	0.0182226	0	0	0	0	0	0	0	0	0	0	0	0	0	0	0.0204536	0.00555253	0.00653615	0.0180897	0.00606635	0.00637906	0.0204903	0.00558511	0.0065561	0.0181761	0.00611427	0.00641177
ENST00000504092.5	CTBP1	0	0	0	0	0	0	0	0	0	0	0	0	0	0	0	0	0	0	0	0	0	0	0	0	0.00353746	0.00396657	0.00481077	0.00417463	0.00393329	0.00405242	0.00354505	0.00398786	0.00482504	0.00420384	0.00396426	0.00407255
ENST00000382950.8	CTBP1	0	0	0	0	0	0	0	0	0	0	0	0	0	0	0.0474	0	0	0	0	0	0	0	0	0	0.00522888	0.00547888	0.0109344	0.0114919	0.00581549	0.00767663	0.00524112	0.00551189	0.0109702	0.0115859	0.00586303	0.00771776
ENST00000510739.1	CTBP1	0	0	0	0	0	0	0	0	0	0	0	0	0	0	0	0	0	0	0	0	0	0	0	0	0.00388419	0.00419852	0.00515178	0.00463482	0.00442949	0.00463841	0.00389268	0.00422139	0.00516717	0.00466735	0.00446471	0.00466173
ENST00000511907.1	CTBP1	0	0	0	0	0	0	0	0	0.00743656	0.00559191	0.00571106	0	0	0	0.042887	0	0.045842	0	0	0	0	0	0	0	0.00328945	0.00360674	0.0122083	0.0102178	0.0100462	0.00395895	0.00329641	0.00362546	0.0122344	0.0102704	0.010117	0.00397861
ENST00000505826.5	CTBP1	0	0	0	0	0	0	0.0203798	0	0	0	0	0	0.047329	0	0.113416	0	0.109633	0.158976	0	0	0	0	0	0	0.0278286	0.00528153	0.00629582	0.0057573	0.00610013	0.00602621	0.0278726	0.00531248	0.00631506	0.0057977	0.00614972	0.00605716
ENST00000514669.5	CTBP1	0	0	0	0	0	0	0.034612	0.0235132	0.110185	0.0434038	0	0.081468	0.265817	0.053121	0.386699	0.258095	0	0.138289	0	0	0	0	0	0	0.050102	0.0332107	0.145431	0.0615887	0.00503381	0.105086	0.0501719	0.0333249	0.145656	0.0618379	0.00507383	0.105382
ENST00000506180.5	CTBP1	0	0	0	0	0	0	0	0	0	0	0	0	0	0	0	0	0	0	0	0	0	0	0	0	0.00560644	0.00580051	0.0095514	0.00819115	0.00724196	0.00780234	0.00561982	0.00583688	0.00958212	0.00824994	0.00730236	0.00784301
ENST00000504784.1	CTBP1	0	0	0	0	0	0	0.0763364	0.126972	0.376175	0.246412	0.106788	0.160024	0.037322	0.040302	0.086883	0.192926	0.094209	0.09564	0	0	0	0	0	0	0.0857169	0.131647	0.378093	0.262404	0.109495	0.163142	0.0858258	0.131936	0.378603	0.263154	0.110005	0.16354
ENST00000514210.5	CTBP1	0	0	0	0	0	0	0	0	0	0.0872458	0	0	0	0	0	0	0	0	0	0	0	0	0	0	0.00893886	0.00936111	0.0120573	0.0832666	0.00945475	0.00836811	0.00896292	0.0094309	0.0120983	0.0836248	0.0095352	0.00841245
ENST00000514495.1	CTBP1	0	0	0	0	0	0	0	0	0.04887	0	0.0174778	0	0	0	0.136396	0.206998	0	0.125067	0	0	0	0	0	0	0.00570272	0.00610773	0.0565712	0.00669951	0.023248	0.00722785	0.00571645	0.00614715	0.0566731	0.0067486	0.023426	0.00726634
ENST00000515399.5	CTBP1	0	0	0	0	0	0	0	0	0	0	0	0	0.154605	0.256323	0.195852	0.091263	0	0	0	0	0	0	0	0	0.00692463	0.00629286	0.00987859	0.00945016	0.0071957	0.00869253	0.00694181	0.00633173	0.00991	0.00951465	0.00725323	0.0087374
ENST00000513420.1	CTBP1	0	0	0	0	0	0	0.817463	1.18044	1.59827	1.09471	0.684927	0.339273	0.280927	0.563655	0.638944	0.885554	0.779889	0.096353	0	0	0	0	0	0	0.763461	1.23792	1.47016	0.978931	0.389343	0.151408	0.764433	1.2412	1.47231	0.982637	0.391702	0.151845
ENST00000510568.1	CTBP1	0	0	0	0	0	0	0.0686189	0.0399694	0.0700222	0.0856914	0.0589054	0.0502386	0.172346	0.105134	0.120762	0.173767	0.216939	0.139262	0	0	0	0	0	0	0.119872	0.0656041	0.108596	0.139174	0.0907651	0.077585	0.120017	0.0657459	0.108757	0.139685	0.0912847	0.07779
ENST00000515690.1	CTBP1	0	0	0	0	0	0	0.0976677	0.0296194	0	0	0	0.0265377	0.202555	0	0	0	0	0	0	0	0	0	0	0	0.109182	0.026788	0.00476657	0.00538315	0.0062059	0.0227663	0.109314	0.0268969	0.00478024	0.00541716	0.00624958	0.0228497
ENST00000629223.1	CTBP1	0	0	0	0	0	0	0	0	0	0	0	0	0	0	0	0	0	0	0	0	0	0	0	0	0.0121555	0.0108907	0.0137495	0.0139353	0.0120735	0.0130332	0.0121913	0.0109744	0.0137966	0.014031	0.0121724	0.0131056
ENST00000507044.1	CTBP1-DT	0	0	0	0	0	0	0	0	0	0	0	0	0	0	0	0	0	0	0	0	0	0	0	0	0.00379082	0.00389312	0.00523653	0.00458118	0.00427535	0.00460611	0.00379915	0.00391475	0.00525228	0.00461413	0.00431079	0.00462957
ENST00000578730.1	CTBP1-DT	0	0	0	0	0	0	0.171712	0.164882	0.126305	0.0881216	0.0792541	0.108202	0	0.05069	0.127291	0.024464	0	0.075077	0	0	0	0	0	0	0.263165	0.245948	0.191187	0.138654	0.111999	0.149323	0.26347	0.246311	0.191479	0.139272	0.112795	0.149756
ENST00000670838.1	CTBP1-DT	0	0	0	0	0	0	0.0401469	0.00578599	0.0147152	0.0779106	0.0690862	0.0645235	0.105375	0	0.013373	0.208195	0.497472	0.263416	0	0	0	0	0	0	0.065467	0.00985819	0.020713	0.116199	0.099812	0.0925553	0.0655452	0.00988195	0.020752	0.116702	0.100505	0.0928241
ENST00000514984.1	CTBP1-DT	0	0	0	0	0	0	0	0	0	0	0	0	0.148384	0	0	0	0	0.076557	0	0	0	0	0	0	0.00605593	0.00709525	0.00840869	0.0066355	0.00827337	0.00744527	0.00607027	0.0071317	0.00843556	0.00668364	0.0083462	0.00748499
ENST00000581398.1	CTBP1-DT	0	2	0	0	0	0	0.124762	0.137897	0.61834	0.537406	0.383293	0.557542	0.197669	0.208471	0.861433	0.717675	0.608396	0.868802	0	0	0	0	0	0	0.219898	0.221545	0.977879	0.867295	0.598701	0.84089	0.2204	0.224647	0.979385	0.870954	0.602356	0.843215
ENST00000357591.2	CTBP1-DT	0	0	0	0	0	0	0	0	0	0	0	0	0	0	0	0	0	0	0	0	0	0	0	0	0.00461332	0.00476171	0.0100303	0.00857073	0.00794857	0.00590909	0.00462311	0.00478152	0.0100632	0.00863374	0.00801976	0.00593994
ENST00000505364.1	CTBP1-DT	0	0	0	0	0	0	0.0448618	0.00807643	0.151493	0.0938721	0.0200313	0.0714462	0.004368	0	0.151786	0.078035	0.014911	0.076205	0	0	0	0	0	0	0.0560928	0.0110622	0.205655	0.132813	0.031499	0.0915221	0.0561196	0.0108857	0.205963	0.133321	0.0317037	0.0917817
ENST00000505177.6	MAEA	0	0	0	0	0	0	0.166097	0.0262328	0.193543	0.207659	0.027406	0.0798392	0.188298	0.044773	0.22138	0.047032	0.138499	0.056057	0	0	0	0	0	0	0.200608	0.0202599	0.18681	0.222332	0.0305868	0.09249	0.200873	0.0203637	0.187104	0.223203	0.0307754	0.0927473
ENST00000513301.5	MAEA	0	0	0	0	0	0	0	0.0156166	0	0	0	0	0	0.049909	0.047279	0.043483	0	0	0	0	0	0	0	0	0.00504258	0.0184192	0.00706252	0.00649508	0.00608145	0.00622574	0.0050541	0.0184978	0.0070843	0.00653904	0.00612856	0.00625731
ENST00000512308.5	MAEA	0	0	0	0	0	0	0.0203762	0	0	0.0240264	0	0	0	0	0	0	0	0	0	0	0	0	0	0	0.0296735	0.0047105	0.00528528	0.0316634	0.00475921	0.00471199	0.0297168	0.00473633	0.00530108	0.031788	0.00479494	0.00473523
ENST00000503653.5	MAEA	0	0	0	0	0	0	0	0	0	0	0	0	0	0	0	0	0	0	0	0	0	0	0	0	0.00450705	0.00587759	0.00650821	0.00579937	0.00522689	0.00522537	0.00451721	0.00591425	0.00652847	0.0058395	0.00526725	0.0052516
ENST00000264750.10	MAEA	0	0	0	0	0	0	0.0170764	0	0	0.0200952	0.050434	0	0.014231	0	0.080601	0	0	0.372827	0	0	0	0	0	0	0.147418	0.0132094	0.10293	0.0533369	0.337462	0.349358	0.14763	0.013315	0.10344	0.0537637	0.339057	0.350238
ENST00000303400.9	MAEA	0	0	0	0	0	0	0.704146	0.726927	1.63817	1.07698	0.713754	0.767737	1.41929	1.59335	2.56076	2.50335	1.91753	1.72511	0	0	0	0	0	0	0.767027	0.867414	1.92164	1.42828	0.653831	0.671388	0.767832	0.86889	1.92391	1.43337	0.657781	0.673137
ENST00000509254.5	MAEA	0	0	0	0	0	0	0	0	0	0	0	0	0	0	0	0	0.083322	0.054771	0	0	0	0	0	0	0.00533108	0.0056426	0.00667623	0.00631502	0.00578418	0.00667617	0.00534334	0.00567465	0.00669643	0.00635654	0.00582737	0.00670978
ENST00000502558.5	MAEA	0	0	0	0	0	0	0.0958041	0.155455	0	0	0	0.0337309	0	0.280947	0	0.052214	0	0.091165	0	0	0	0	0	0	0.00595375	0.00683657	0.00736719	0.00695104	0.00672476	0.0230562	0.00596791	0.00687927	0.00738989	0.00699723	0.00677601	0.0231368
ENST00000514708.5	MAEA	0	0	0	0	0	0	0	0.0443041	0	0	0	0	0.093062	0	0	0	0.065814	0	0	0	7.61	0	0	0	0.00906835	0.0863264	0.0159744	0.0148707	0.0103204	0.0177978	0.00909313	0.0866449	0.0160314	0.0149952	0.0104183	0.0179142
ENST00000508634.1	MAEA	0	0	0	0	0	0	0.00881467	0.0348942	0.0124346	0.0403972	0.0370857	0.0712175	0.023538	0	0	0	0.110956	0	0	0	0	0	0	0	0.012529	0.0369717	0.0157557	0.0474319	0.0449185	0.0797374	0.0125521	0.03707	0.0157899	0.0475917	0.0451669	0.0799529
ENST00000503693.1	MAEA	0	0	0	0	0	0	0	0.00447913	0.0145939	0.0165505	0.00436461	0.00857804	0	0	0.066255	0.040093	0.03886	0.077499	0	0	0	0	0	0	0.0028105	0.00827192	0.0217636	0.025245	0.00818113	0.0133909	0.00281621	0.00830453	0.0218021	0.0253502	0.00823687	0.0134349
ENST00000509531.5	MAEA	0	0	0	0	0	0	0	0	0	0	0	0	0	0	0	0	0	0	0	0	0	0	0	0	0.00564699	0.00671794	0.00691539	0.00702361	0.00547241	0.00583515	0.00566092	0.0067669	0.00693719	0.00707747	0.0055184	0.00586563
ENST00000510862.1	MAEA	0	0	0	0	0	0	0.117645	0	0.166917	0.100868	0.123415	0.109992	0.116183	0	0.170567	0.0617	0	0.296784	0	0	0	0	0	0	0.148242	0.00564283	0.186722	0.119522	0.141792	0.124609	0.148381	0.00566917	0.186926	0.119701	0.142147	0.124847
ENST00000510794.5	MAEA	0	0	0	0	0	0	0	0.0110772	0.0289041	0.0326751	0	0	0	0	0.016667	0.095431	0	0	0	0	0	0	0	0	0.00364023	0.0257029	0.0861483	0.0411486	0.010091	0.0039388	0.00364827	0.0258224	0.0862905	0.0413326	0.0101629	0.00395845
ENST00000512842.5	MAEA	0	0	0	0	0	0	0	0	0	0	0	0	0	0	0	0	0	0	0	0	0	0	0	0	0.00478317	0.00544218	0.00681934	0.00598605	0.00608737	0.00581188	0.00479405	0.00547426	0.00684043	0.00602768	0.00613622	0.00584153
ENST00000505839.1	MAEA	0	0	0	0	0	0	0	0	0.00949534	0	0	0	0	0	0	0	0	0	0	0	0	0	0	0	0.00440706	0.00641488	0.0132871	0.00473255	0.0044357	0.00453937	0.00441745	0.00646491	0.0133167	0.00476804	0.00447278	0.00456263
ENST00000512289.5	MAEA	0	0	0	0	0	0	0.0338441	0	0.022977	0.00708033	0	0	0.107879	0	0.044769	0	0	0	0	0	0	0	0	0	0.0715166	0.00369081	0.0432069	0.0185625	0.00425135	0.0051114	0.071623	0.00371086	0.0432853	0.018675	0.00428852	0.00513875
ENST00000506530.5	MAEA	0	0	0	0	0	0	0.0166196	0.0297116	0.0544742	0.0359362	0.0511585	0.0387295	0.026095	0.060207	0.059693	0.055687	0.160144	0.035685	0	0	0	0	0	0	0.0310614	0.050164	0.0858909	0.0586058	0.0802145	0.0610308	0.0311105	0.0502817	0.0860293	0.0588398	0.0807117	0.0612033
ENST00000503162.1	MAEA	0	0	0	0	0	0	0.0373225	0.14282	0.0215927	0.23152	0.132027	0.0793824	0	0	0	0	0	0	0	0	0	0	0	0	0.10899	0.259929	0.102455	0.330869	0.24685	0.122851	0.108933	0.25928	0.102355	0.3296	0.246087	0.122685
ENST00000515766.1	MAEA	0	0	0	0	0	0	0.0885876	0.0439696	0.0791162	0.050979	0.00303373	0.0245698	0.127922	0.085773	0.089952	0.041341	0.008222	0.019275	0	0	0	0	0	0	0.167381	0.0729056	0.134438	0.0936191	0.00673991	0.0390913	0.167578	0.0730745	0.134639	0.0939736	0.00678467	0.0392013
ENST00000677428.1	UVSSA	0	0	0	0	0	0	0.00493292	0	0.028887	0.00881937	0.0438655	0.0248307	0	0	0.006891	0	0	0.012592	0	0	0	0	0	0	0.0162141	0.00257568	0.0369201	0.0141027	0.0497498	0.027552	0.0162516	0.00259427	0.0369923	0.0142206	0.0501121	0.027653
ENST00000677286.1	UVSSA	0	0	0	0	0	0	0.0533741	0	0.0390347	0.0173923	0	0.0252287	0	0	0	0.018541	0	0	0	0	0	0	0	0	0.0115598	0.00974038	0.0779224	0.0158755	0.0697916	0.0623604	0.0116136	0.00994301	0.0781389	0.0163537	0.0702604	0.0626217
ENST00000679192.1	UVSSA	0	0	0	0	0	0	0.0635854	0.113992	0.0274954	0.012908	0.0156719	0.039494	0.037481	0	0.047116	0.030702	0.0631	0.016431	0	0	0	0	0	0	0.135007	0.1408	0.0280504	0.0173184	0.014915	0.0322559	0.135263	0.141687	0.0281129	0.0174488	0.0150512	0.0323842
ENST00000389851.10	UVSSA	0	0	0	0	0	0	0	0	0.0151769	0.0195275	0	0	0.020962	0.071886	0.030981	0.061565	0.160098	0	0	0	0	0	0	0	0.00729112	0.00332765	0.0175389	0.0213369	0.027782	0.0108053	0.00731199	0.00336084	0.0175874	0.02166	0.0281108	0.0108777
ENST00000511216.6	UVSSA	0	0	0	0	0	0	0.131383	0.213117	0.241195	0.177921	0.138274	0.213413	0.253715	0.325397	0.330813	0.28413	0.201962	0.423951	0	0	0	0	0	0	0.23219	0.337523	0.378611	0.280371	0.202638	0.313566	0.232095	0.336026	0.378752	0.279601	0.202156	0.31373
ENST00000679242.1	UVSSA	0	0	0	0	0	0	0.0144556	0	0	0	0.0432067	0	0	0.041396	0	0	0	0	0	0	0	0	0	0	0.0117765	0.00352804	0.00491532	0.00549067	0.0092175	0.00418894	0.011802	0.00355349	0.00493134	0.00552302	0.00926717	0.00421178
ENST00000507531.5	UVSSA	0	0	0	0	0	0	0.110929	0.0496938	0.0899074	0.10884	0.03515	0.107469	0.288651	0	0.34225	0.171084	0	0.515522	0	0	0	0	0	0	0.192091	0.0779326	0.114234	0.173371	0.0510877	0.15687	0.192437	0.078462	0.1145	0.174366	0.0517791	0.157487
ENST00000678994.1	UVSSA	0	0	0	0	0	0	0.0121407	0	0	0	0	0	0	0	0	0	0	0	0	0	0	0	0	0	0.0148602	0.00509395	0.0117505	0.00358981	0.00357782	0.00402042	0.0148882	0.00513774	0.0117786	0.00361892	0.00360975	0.00404201
ENST00000505716.1	UVSSA	0	0	0	0	0	0	0.135474	0.232347	0.0247783	0	0.146403	0.0113023	0.402645	0.433632	0.040516	0	0.13798	0	0	0	0	0	0	0	0.171792	0.274613	0.0298657	0.00534139	0.169732	0.015954	0.172009	0.275293	0.0299202	0.00537737	0.170681	0.0160114
ENST00000511563.5	UVSSA	0	0	0	0	0	0	0.0183017	0	0	0	0.00726059	0.00370977	0	0	0	0	0.03498	0.016309	0	0	0	0	0	0	0.0283181	0.00265262	0.00325682	0.00288063	0.0116035	0.0071875	0.0283557	0.00266479	0.00326603	0.00290009	0.0116777	0.00721368
ENST00000512728.5	UVSSA	0	0	0	0	0	0	0.00284524	0.0031433	0	0	0	0	0	0	0	0	0	0	0	0	0	0	0	0	0.00577907	0.00618813	0.00296141	0.00266761	0.00262804	0.00273656	0.0057887	0.0062124	0.00296978	0.0026862	0.00264837	0.00274978
ENST00000503548.1	UVSSA	0	0	0	0	0	0	0.00372549	0.0126363	0.0052763	0.00589754	0	0	0.005063	0.027662	0.014178	0	0	0	0	0	0	0	0	0	0.0449229	0.0325283	0.00818801	0.0124165	0.00140638	0.00196448	0.0449913	0.0326704	0.00820416	0.012496	0.00141722	0.00197388
ENST00000507422.1	UVSSA	0	0	0	0	0	0	0.025004	0	0	0	0	0.00839282	0	0	0	0	0	0	0	0	0	0	0	0	0.00882176	0.00525335	0.00513329	0.00450953	0.00464619	0.0116837	0.00884082	0.00528205	0.00514864	0.00454117	0.00468353	0.0117274
ENST00000504748.1	AC078852.1	0	0	0	0	0	0	0.0309692	0.0608378	0	0	0	0.0241131	0	0.078344	0	0	0	0	0	0	0	0	0	0	0.0395378	0.0711059	0.00633644	0.00556964	0.00570796	0.0292303	0.0395982	0.0713656	0.00635602	0.00561002	0.00575621	0.0293296
ENST00000515842.1	AC078852.2	0	0	0	0	0	0	0.027777	0.148265	0.0719636	0	0	0.0647655	0	0	0.104816	0	0	0.077844	0	0	0	0	0	0	0.0328903	0.15767	0.0735082	0.00639444	0.00652765	0.0676346	0.0329421	0.158167	0.0736334	0.00643994	0.0065819	0.0678404
ENST00000422806.2	NKX1-1	0	0	0	0	0	0	0	0	0	0	0	0	0	0	0	0	0	0	0	0	0	0	0	0	0.002328	0.00249588	0.00299204	0.00262544	0.00273456	0.00284593	0.00233266	0.00250786	0.00300054	0.00264395	0.00275637	0.00285985
ENST00000608161.1	RP13-1016M1.2	0	0	0	0	0	0	0	0	0	0	0	0	0	0	0	0	0	0	0	0	0	0	0	0	0.00797949	0.00841484	0.0104746	0.0092231	0.00929828	0.00994019	0.00800048	0.00847646	0.0105096	0.00929131	0.00938052	0.0099953
ENST00000466692.1	RP11-1398P2.1	0	0	0	0	0	0	0.160465	0.0314637	0	0	0	0	0.293549	0.064774	0	0	0	0	0	0	0	0	0	0	0.207977	0.0383002	0.00582372	0.00511776	0.00525652	0.00553387	0.208251	0.0384474	0.00584149	0.00515452	0.00530032	0.00556247
ENST00000489029.1	FAM53A	0	0	0	0	0	0	0	0	0.010046	0.0502516	0.0244135	0	0	0	0	0.111468	0	0	0	0	0	0	0	0	0.00486122	0.00491274	0.0151714	0.0642723	0.0296927	0.00708832	0.00487226	0.00494107	0.0152041	0.0645414	0.0298918	0.00712311
ENST00000308132.10	FAM53A	0	0	0	0	0	0	0.0235174	0.0554497	0.0478282	0.0160863	0.0120091	0.00600864	0	0.174541	0.127878	0.013662	0.032832	0.037035	0	0	0	0	0	0	0.0319112	0.0792267	0.0692122	0.021331	0.0153109	0.00897706	0.0319471	0.0794147	0.0693142	0.0214059	0.015401	0.00900394
ENST00000489363.5	FAM53A	0	0	0	0	0	0	0.0048818	0	0	0	0	0.00608978	0.150129	0	0	0.076072	0	0.04897	0	0	0	0	0	0	0.00824551	0.0026576	0.0027385	0.00313263	0.00294211	0.00915895	0.0082577	0.00266969	0.00274605	0.00315384	0.00296434	0.00918674
ENST00000461064.5	FAM53A	0	0	0	0	0	0	0	0	0	8.04058e-06	0.00053373	0	0	0	0	0	0	0	0	0	0	0	0	0	0.00590884	0.00460443	0.00346763	0.00412745	0.00412019	0.00241882	0.00592063	0.00462901	0.00347736	0.00415479	0.00415146	0.00242999
ENST00000472884.6	FAM53A	0	0	0	0	0	0	0	0	0	0	0	0	0	0	0	0	0	0	0	0	0	0	0	0	0.00532179	0.00425441	0.00269753	0.00237406	0.00250101	0.0024281	0.00533253	0.00427758	0.002705	0.0023902	0.00252015	0.00243937
ENST00000467215.1	FAM53A	0	0	0	0	0	0	0	0	0	0	0	0.0128891	0	0	0	0	0	0	0	0	0	0	0	0	0.00351528	0.00375337	0.00454172	0.00398867	0.00412098	0.0187315	0.00352259	0.00377138	0.00455478	0.00401461	0.00415089	0.0187899
ENST00000384282.1	Y_RNA	0	0	0	0	0	0	0	0.532075	1.32207e-06	0	0	0	0	0	0	0	0	0	0	0	0	0	0	0	0.0245734	1.91523	0.0341661	0.0303759	0.0280344	0.0322176	0.0246713	1.91292	0.0343175	0.0305818	0.0282906	0.0324367
ENST00000489418.6	SLBP	0	0	0	0	2	0	0.147333	0.519501	0.764503	0.750376	0.180712	0.14682	2.41398	4.04943	4.25744	0	1.56446	0.239888	0	0	0	0	0	0	0.681941	1.85202	2.75017	2.79596	1.03853	0.504854	0.712289	1.8424	2.82633	3.04176	1.51142	0.531659
ENST00000429429.6	SLBP	0	0	0	0	0	0	4.54793	5.20519	4.41614	3.815	4.76242	4.7231	5.49884	3.90921	2.91926	6.25268	6.18066	7.17997	0	0	0	0	0	0	7.34023	7.09923	5.32183	4.6137	6.79566	6.8212	7.29621	6.82686	5.23414	4.30828	6.17851	6.77691
ENST00000318386.8	SLBP	0	8	0	0	2	0	0.289969	0	0.241649	0.134077	0.307343	0.0570994	0.565404	1.28271	1.44274	1.63684	2.15985	1.47614	0	0	18.57	0	0	0	0.274567	0.00917277	0.15251	0.0661119	0.197035	0.0354363	0.274561	0.276129	0.151983	0.0643021	0.261675	0.0352448
ENST00000483348.5	SLBP	0	0	0	0	0	0	0.375795	0.347276	0.268827	0.122005	2.66936e-07	0	0	0	0	0	0	0	0	0	0	0	0	0	0.0116564	0.0133976	0.0170619	0.0148495	0.0130139	0.0139019	0.0116829	0.0133598	0.0171151	0.0148873	0.0130252	0.01397
ENST00000488267.5	SLBP	0	0	0	0	0	0	7.91853e-05	0	5.90757e-08	2.03153e-08	0.160864	0.215023	0.600219	0.418954	0.672834	0.330026	0.40766	0.209188	0	0	0	0	0	15.74	0.494721	0.40118	0.287299	0.133654	0.176847	0.236232	0.496209	0.402879	0.28829	0.135448	0.1796	0.237339
ENST00000480936.1	SLBP	0	0	0	0	0	0	5.69054	4.95241	8.0369	4.54821	7.434	6.1005	9.84092	6.94141	10.3185	7.14087	16.4637	12.2906	0	0	39.05	0	0	0	6.43014	4.80304	8.07296	4.31085	7.76582	6.27897	6.43689	4.78534	8.07434	4.29178	7.70544	6.30354
ENST00000652002.1	TACC3	0	0	0	0	0	0	0.0188605	0.0220541	0.0286411	0.123952	0.0491917	0.0881426	0	0.046115	0.017724	0.150095	0.107243	0.042427	0	0	0	0	0	0	0.0282504	0.0308774	0.0371377	0.174648	0.0664285	0.116463	0.0282875	0.0309554	0.0371985	0.175201	0.0667647	0.116757
ENST00000458173.4	TACC3	0	0	0	0	0	0	0.0162904	0.0614202	0.0398807	0	0	0	0.319029	0.469713	0.046057	0	0	0	0	0	0	0	0	0	0.0994868	0.312152	0.100863	0.0111468	0.0407323	0.118911	0.099609	0.311813	0.100935	0.011195	0.0408362	0.118598
ENST00000651472.1	TACC3	0	0	0	0	0	0	0.080269	0.181262	0.00109835	3.85751e-05	0.00044277	8.85275e-07	8.99648	4.76073	2.53451	1.59765	0	1.08452	0	0	0	0	0	0	0.730761	0.164719	0.0271615	0.0271656	0.0358659	0.0408154	0.740349	0.166537	0.0272826	0.0274346	0.0364833	0.0411598
ENST00000612220.5	TACC3	0	0	0	0	0	0	4.41974	4.74599	1.50745	1.07852	0.50886	0.343183	2.01882	4.54089	1.29761	0.844358	0.467289	0.276449	0	10.62	8.69	0	0	0	4.56752	5.27883	1.54049	1.02825	0.590378	0.363462	4.56998	5.27965	1.54209	1.02827	0.59135	0.36386
ENST00000484651.5	TACC3	0	0	0	0	0	0	0.0969674	0.0606356	0.0421206	0.0120317	0.003309	0.00627826	0.235443	0.080571	0.071273	0.028855	0.013134	0	0	0	0	0	0	0	0.167282	0.0975686	0.065638	0.0204886	0.00725249	0.0115989	0.167491	0.0978358	0.0657396	0.0205734	0.00730226	0.011637
ENST00000313288.9	TACC3	0	0	0	0	0	0	3.39839	1.59165	1.71753	1.23752	0.209807	3.90194e-07	2.13321	1.44905	1.19195	1.83478	1.39209	0	0	0	0	0	0	0	8.34173	5.53137	3.37336	2.66845	0.497496	0.195187	8.34532	5.55235	3.37829	2.67929	0.501287	0.196424
ENST00000467746.6	TACC3	0	0	0	0	0	0	0.206943	0	0	0	0	0	0.033126	0.149644	0.109007	0	0	0	0	0	0	0	0	0	0.360595	0.0090677	0.00956284	0.00991029	0.00833911	0.00777614	0.361032	0.00912755	0.00959108	0.0099641	0.00840164	0.00781481
ENST00000493975.5	TACC3	0	0	0	0	0	0	5.2148	5.0135	1.33614	1.17497	0.632246	0.467249	0	1.0741	0	0	0	0	0	38.93	0	0	0	0	1.05558	2.02059	0.0758532	0.150165	0.272868	0.0343902	1.05372	2.01665	0.0759395	0.149073	0.271982	0.0346367
ENST00000652770.1	TACC3	0	0	0	0	0	0	0.106412	0	0	0.035381	0.0232441	0.0260166	0.462295	0.127976	0	0	0.139056	0	0	0	0	0	0	0	0.262629	0.0110493	0.0137058	0.0740104	0.0464738	0.067626	0.262889	0.0111304	0.0137518	0.0742326	0.0467207	0.067822
ENST00000651251.1	TACC3	0	0	0	0	0	0	0.2692	1.09563	2.98542e-09	8.21765e-11	0	0.18261	0.321315	1.46289	0	0	0	0	0	0	0	0	0	0	0.250261	1.05775	0.0191174	0.0163251	0.0142638	0.202616	0.250263	1.05387	0.0191791	0.0163913	0.0143343	0.202551
ENST00000650779.1	TACC3	0	0	0	0	0	0	0.108872	0.0436946	0	0	0	0	0.411906	0.308921	0.102766	0	0	0	0	0	0	0	0	0	0.172844	0.0587073	0.00833986	0.00651827	0.00768737	0.00898899	0.173042	0.0589172	0.00836544	0.00655977	0.00773945	0.00903338
ENST00000470136.2	TACC3	0	0	0	0	0	0	0	0	0	0.00939349	0	0	0.131955	0.130543	0.031034	0.027948	0	0	0	0	0	0	0	0	0.00435741	0.00466154	0.00568075	0.013804	0.00531614	0.00506911	0.00436695	0.00468626	0.00569763	0.0138675	0.00535552	0.00509418
ENST00000651817.1	TACC3	0	0	0	0	0	0	0.517067	0.489197	0.361783	0.366023	0.220403	0.19983	0.707967	0.538696	0.294524	0.344126	0.145689	0.119795	0	0	0	0	0	0	0.79061	0.690115	0.494108	0.525206	0.307654	0.27562	0.791539	0.69141	0.494837	0.527034	0.309323	0.276337
ENST00000466077.1	TACC3	0	0	0	0	0	0	0	0.0295477	0	0.0151313	0	0	0	0.130775	0	0	0	0	0	0	0	0	0	0	0.00508915	0.0116813	0.00689132	0.0146574	0.0060604	0.00620229	0.00510096	0.0117833	0.00691272	0.0147543	0.00610957	0.00623425
ENST00000470808.1	TACC3	0	0	0	0	0	0	0.519508	0.046232	0	0	0	0	1.61721	0.20859	0	0	0	0	18.55	0	0	0	0	0	0.189288	0.029345	0.00942765	0.00790652	0.00893494	0.00777773	0.189576	0.0296823	0.00945777	0.00796297	0.00900917	0.00781778
ENST00000404054.3	TACC3	0	0	0	0	0	0	0.149668	0.116304	0.0831738	0.0615204	0.0489477	0.0231696	0.509931	0.255082	0.163996	0.133472	0.066389	0.009051	0	0	0	0	0	0	0.260532	0.168878	0.122317	0.0950965	0.07142	0.0329894	0.260844	0.169246	0.122499	0.0954484	0.0718309	0.0330798
ENST00000484264.1	TACC3	0	0	0	0	0	0	0.200874	0.15398	0.144066	0.10034	0.0351786	0.0250075	0.790785	0.513807	0.257141	0.17624	0.04628	0.187403	0	0	0	0	0	0	0.252536	0.178102	0.162447	0.119027	0.0414195	0.0298627	0.252857	0.178585	0.162696	0.119474	0.0416714	0.0299586
ENST00000382936.8	TMEM129	0	0	0	0	0	0	0.112926	0.0873556	0.0817752	0.0879823	0.0340578	0	0.509137	0.318599	0.368328	0.085434	0	0	0	0	0	0	0	0	0.185382	0.143695	0.127804	0.143399	0.0520187	0.00995798	0.185601	0.144006	0.127983	0.143943	0.0523602	0.010011
ENST00000303277.6	TMEM129	0	0	0	0	0	0	0	0.0290555	0.0230175	0.0302267	0.0728103	0.104025	0	0	0	0.285287	0.483828	0.416809	0	0	0	0	0	0	0.00991015	0.0476372	0.0399702	0.0542231	0.115544	0.151194	0.00993651	0.0478303	0.0400486	0.0544726	0.116247	0.151589
ENST00000536901.1	TMEM129	0	0	0	0	0	0	0	0	0	0	0	0	0	0	0	0	0	0	0	0	0	0	0	0	0.00483241	0.00562812	0.00619481	0.00601681	0.00400489	0.0035722	0.00484354	0.00566287	0.00621381	0.00606101	0.00403717	0.00358985
ENST00000460722.1	TMEM129	0	0	0	0	0	0	0.519211	0.331006	0.546874	0.410412	0.262331	0.167839	1.39924	1.18288	0.95548	0.921457	1.40509	0.80989	0	0	0	0	0	0	0.747739	0.433008	0.73052	0.568598	0.349875	0.202643	0.748653	0.434069	0.731591	0.57075	0.351905	0.203169
ENST00000476253.1	TMEM129	0	0	0	0	0	0	0.0169985	0.062469	0.0826681	0.071994	0.0354272	0.0244426	0	0	0.146598	0.192291	0	0	0	0	0	0	0	0	0.0216698	0.0764463	0.09004	0.0822476	0.0331366	0.0276807	0.0217089	0.076699	0.0901914	0.0825889	0.0333727	0.0277814
ENST00000480360.1	TMEM129	0	0	0	0	0	0	0.141579	0.220492	0.122024	0.156788	0.223237	0.287937	0.083482	0.148859	0	0.067259	0.067168	0.134405	0	0	0	0	0	0	0.200085	0.291641	0.153726	0.208976	0.291932	0.369376	0.200324	0.292249	0.153948	0.209659	0.293425	0.370307
ENST00000440486.8	FGFR3	0	0	0	0	0	0	0.424513	0.482405	0.754329	0.599636	0.0106234	3.2761e-05	1.05244	0.993654	0.67028	1.11898	0	0	0	0	0	0	0	0	0.532053	0.720138	1.07943	0.926542	0.0191743	0.0217905	0.532286	0.721535	1.08061	0.929913	0.0193526	0.0219174
ENST00000412135.7	FGFR3	0	0	0	0	0	0	0.00066327	7.23651e-08	0.00221981	5.80022e-08	0.212717	0.0409132	0	0	0.795919	0.292903	0.693745	0	0	0	0	0	0	0	0.151548	0.0215154	0.0691241	0.0259812	0.289883	0.0694408	0.152098	0.0217682	0.0696157	0.0261931	0.291394	0.0695678
ENST00000481110.7	FGFR3	0	0	0	0	0	0	0	0	0	0	2.31591e-07	0.197915	0	0.060499	0	0	0	0.792114	0	0	0	3.76	0	0	0.00667314	0.00563089	0.00564862	0.00494627	0.0138212	0.22545	0.00668934	0.00566471	0.00566562	0.00498098	0.0139521	0.225983
ENST00000260795.8	FGFR3	0	0	0	0	0	0	0	0	0	0	0	0	0	0	0	0	0	0	0	0	0	0	0	0	0.00163443	0.00214138	0.00249225	0.00230195	0.00178485	0.0018061	0.00163753	0.00215126	0.00249922	0.00231821	0.00179854	0.00181462
ENST00000340107.8	FGFR3	0	0	0	0	0	0	1.14928e-10	0	0	0	7.75766e-08	0.0474933	0	0	0.104598	0	0	0.105126	0	0	0	0	0	0	0.020415	0.01258	0.0143337	0.0112212	0.0214658	0.105497	0.0204872	0.0126894	0.0143841	0.0113049	0.0216882	0.105853
ENST00000352904.6	FGFR3	0	0	0	0	0	0	0	0	0	0	0	0	0	0	0	0	0	0	0	0	0	0	0	0	0.00205255	0.00284909	0.00323532	0.00307316	0.00222704	0.00226464	0.00205657	0.00286337	0.00324458	0.00309502	0.00224424	0.00227545
ENST00000507588.1	FGFR3	0	0	0	0	0	0	0	0	0	0	0	0	0	0	0	0	0	0	0	0	0	0	0	0	0.00764516	0.00861156	0.00948816	0.0080596	0.00816208	0.00869281	0.00766483	0.00867331	0.00951898	0.00811673	0.00822993	0.0087394
ENST00000474521.1	FGFR3	0	0	0	0	0	0	0	0	0	0	0	0	0	0	0	0	0	0	0	0	0	0	0	0	0.004935	0.00537432	0.00615864	0.00546964	0.00550228	0.00658095	0.00494638	0.0054064	0.00617747	0.00550818	0.0055469	0.00661521
ENST00000643463.1	FGFR3	0	0	0	0	0	0	0	0	0	0	0	0	0	0	0	0	0	0	0	0	0	0	0	0	0.00622254	0.00659863	0.00809609	0.0071384	0.00699583	0.00741553	0.00623765	0.00664046	0.00812169	0.00718843	0.00705264	0.0074544
ENST00000469068.1	FGFR3	0	0	0	0	0	0	0.0324249	0	0.0282187	0	0.0101111	0	0	0	0.081779	0	0	0	0	0	0	0	0	0	0.0415672	0.00825877	0.0278248	0.00715132	0.015089	0.0049196	0.0416294	0.0083179	0.0278846	0.00720184	0.0151926	0.0049443
ENST00000302787.3	LETM1	0	0	0	0	0	0	1.83959	1.56281	2.7428	1.99166	1.51038	1.3151	3.21107	2.60043	4.23347	3.26171	3.11297	2.67148	2.64	0	2.55	0	0	2.37	3.16251	2.53476	4.29501	3.33173	2.36617	2.00696	3.16602	2.53863	4.30105	3.34223	2.37801	2.01196
ENST00000510940.1	LETM1	0	0	0	0	0	0	1.16575	0.883636	1.15116	1.37431	0.494942	0.66289	2.49882	1.01034	1.8933	2.53895	2.04384	1.88149	0	0	0	0	0	0	0.412594	0.232829	0.608506	0.486224	0.132753	0.148428	0.413236	0.234055	0.609401	0.488305	0.133584	0.148897
ENST00000511977.1	LETM1	0	0	0	0	0	0	0	0.018556	0.0190604	0.0239047	0	0.0159924	0	0.042659	0.035922	0.080767	0	0.053228	0	0	0	0	0	0	0.00413153	0.0243409	0.0252234	0.0318872	0.00470824	0.0217684	0.00414069	0.0244359	0.0252709	0.0320255	0.00474559	0.0218401
ENST00000505551.5	LETM1	0	0	0	0	0	0	0.043208	0.0488519	0.146128	0.102449	0.0548217	0.104177	0.056547	0.09683	0.17427	0.166996	0.098488	0.204768	0	0	0	0	0	0	0.0572813	0.074625	0.213903	0.151786	0.0847586	0.144053	0.0573386	0.074753	0.21418	0.152329	0.0850366	0.144364
ENST00000466175.5	LETM1	0	0	0	0	0	0	0	0	0	0	0	0	0	0	0	0	0	0	0	0	0	0	0	0	0.0032526	0.00604407	0.00516753	0.0056007	0.00493483	0.00519768	0.00325939	0.00608027	0.00518289	0.00563913	0.00497468	0.00522456
ENST00000512669.1	LETM1	0	0	0	0	0	0	0	0.065181	0.00544416	0	0.0556708	0.00323137	0	0.140685	0.114722	0.049207	0.174196	0	0	0	0	0	0	0	0.00647148	0.0649598	0.0141006	0.0100237	0.0539681	0.0135239	0.00648687	0.0651745	0.0141474	0.0100841	0.05442	0.0135998
ENST00000512189.1	LETM1	0	0	0	0	0	0	0	0	0	0	0.0297177	0.100618	0	0	0	0	0.078005	0.22864	0	0	0	0	0	0	0.00727709	0.00768851	0.00953525	0.00839125	0.0284522	0.0767744	0.00729515	0.00773784	0.00956554	0.00844705	0.0286241	0.0769901
ENST00000508803.6	NSD2	0	0	0	0	0	0	0.119224	0.0856516	0.541797	0.000163277	0	0.0325352	1.44549	0.808291	2.8425	2.09375	0.655382	0.520801	0	0	0	0	0	0	0.191739	0.143624	0.0285404	0.0453401	0.00458884	0.0161251	0.192819	0.145462	0.0288505	0.047372	0.00465969	0.0162424
ENST00000507820.5	NSD2	0	0	0	0	0	0	0.546131	0.25528	0.931111	0.792473	0.404461	0.233824	0.193761	0.268022	0.787293	1.12419	1.05587	0.388687	0	0	0	0	0	0	0.690847	0.220179	0.925012	1.01022	0.462074	0.280258	0.691735	0.220763	0.926818	1.0185	0.469008	0.28727
ENST00000508355.5	NSD2	0	0	0	0	0	0	1.37467	1.1099	1.29718	1.08966	0.284027	0.367582	0.475185	0.813478	1.04576	0.869702	0.161717	0.390154	0	7.07	7.02	0.04	0	6.5	2.06167	1.42686	1.81764	1.53383	0.302468	0.484223	2.07056	1.43741	1.82596	1.56139	0.309091	0.487579
ENST00000514045.5	NSD2	0	0	0	0	0	0	0.327656	0.20236	1.03102	0.686356	0.511184	0.46411	0.505737	0.312033	1.33502	0.93792	0.642925	0.736019	0	0	0	7.87	0	0	0.586885	0.348527	1.78571	1.20632	0.85434	0.756111	0.586312	0.346665	1.78546	1.20007	0.857511	0.75801
ENST00000515806.1	NSD2	0	0	0	0	0	0	0.103476	0.289545	0.431267	0.589154	0.519291	0.713689	0.309686	0.462707	0.086104	0.69976	0.147879	0.455289	33.85	0	0	0	0	0	0.142271	0.376611	0.549249	0.746756	0.594476	0.878808	0.142353	0.376362	0.5496	0.74645	0.593992	0.87963
ENST00000398261.6	NSD2	0	0	0	0	0	0	0.0725695	0.0642594	0.0433028	0.251827	0.138074	0.335606	0.154479	0.091556	0.204305	0.387982	0.400896	0.616061	0	0	0	0	0	0	0.116856	0.0883688	0.252046	0.403593	0.283772	0.535803	0.116732	0.084729	0.252719	0.38077	0.233568	0.508388
ENST00000353275.9	NSD2	0	0	0	0	0	0	0.00587767	0	0	0	0	0	0.03893	0	0.004688	0.035545	0	0.037234	0	0	0	0	0	0	0.00885141	0.00356951	0.0431015	0.00410557	0.00779464	0.0107152	0.00886496	0.00358867	0.0432751	0.00413782	0.0078345	0.0107473
ENST00000382892.6	NSD2	0	0	0	0	0	0	6.41386e-07	0	4.35599e-11	0	0	0	0	0	0	0	0	0	0	0	0	0	0	0	0.00650896	0.00417091	0.00630758	0.00458985	0.0037371	0.00517655	0.00653369	0.0041973	0.00633325	0.00462524	0.00375892	0.0051996
ENST00000382891.9	NSD2	0	0	0	0	0	0	0.160477	0.186146	0.226953	0.149717	0.108278	0.0594154	0.370473	0.305187	0.125157	0.24264	0.486611	0.386583	0	0	0	0	0	0	0.166562	0.18037	0.171959	0.160517	0.0419752	0.0298581	0.166742	0.180389	0.172421	0.160413	0.0422402	0.0298244
ENST00000420906.6	NSD2	0	0	0	0	0	0	0.120021	0.108597	0.515494	0.547014	0.501283	0.494514	0.156208	0.166253	0.805558	1.12863	1.04439	0.892969	0	0	0	0	0	0	0.190534	0.159717	0.745496	0.854812	0.743049	0.705998	0.189856	0.157711	0.743757	0.844315	0.727553	0.702652
ENST00000312087.10	NSD2	0	0	0	0	0	0	0	0	0	0	0.00283914	0	0	0.006075	0.009006	0.039366	0.008491	0	0	0	0	0	0	0	0.00427279	0.00339143	0.00573493	0.00350436	0.0075022	0.00380429	0.0042864	0.0034078	0.00576452	0.00353808	0.00757246	0.00383042
ENST00000382895.7	NSD2	0	0	0	0	0	0	0	0	0.0547125	0.0361781	0	0	0	0	0	0	0	0	0	0	0	0	0	0	0.00586115	0.00363959	0.0063964	0.00366874	0.00331097	0.00427421	0.00588397	0.0036609	0.0064281	0.0037022	0.00334159	0.00430398
ENST00000503128.5	NSD2	0	0	0	2	8	0	0.0424525	0.00650419	0.09927	0.0754678	0.0772776	0.0525874	0	0	0.319098	0.074322	0	0	0	0	0	0	0	0	0.127452	0.0115659	0.170557	0.129566	0.122986	0.0747931	0.127879	0.0112306	0.171563	0.147365	0.227456	0.0725709
ENST00000509115.5	NSD2	0	0	0	0	0	0	5.06881	6.80921	7.11868	6.69127	6.15008	4.76798	7.58655	8.48017	9.21427	8.51772	9.72835	6.93702	0	0	0	0	0	0	3.76397	6.23344	1.95168	3.99479	4.33333	2.55552	3.78041	6.27078	1.9646	4.04969	4.38585	2.58108
ENST00000512700.2	NSD2	0	0	0	0	0	0	5.44291	4.56623	10.0297	7.48179	5.46459	5.68511	6.97466	5.96381	12.0302	9.55609	7.69281	7.74398	0	0	0	0	0	0	11.9425	10.2491	21.6453	16.0376	11.447	11.201	11.9193	10.1642	21.6332	15.9201	11.3466	11.1847
ENST00000677559.1	NSD2	0	0	0	0	0	0	0.204698	0.411752	0.180011	0.431571	0.111321	0.125804	0.017455	0.262874	0.017165	0.013061	0	0	0	0	0	0	0	0	0.213992	0.324602	0.146844	0.319218	0.0713841	0.0838471	0.214417	0.325061	0.147229	0.321038	0.0721624	0.0841686
ENST00000678714.1	NSD2	0	2	0	5	2	4	0.056497	0.15607	0.793202	0.464261	0.368493	0.29723	0.095277	0.25463	0.903433	0.712701	0.674649	0.486264	0	0	0	0	0	0	0.0552753	0.267498	1.07607	0.769647	0.523537	0.453242	0.0551677	0.272333	1.07671	0.782059	0.484373	0.48806
ENST00000511904.1	NSD2	0	0	0	0	0	0	5.60816	5.47163	7.88574	6.61517	5.12122	5.06738	5.30936	4.80716	6.10313	5.60318	5.79995	5.26707	0	0	0	0	0	0	3.26274	2.43061	0.986518	3.33921	2.28517	2.4136	3.29071	2.49229	1.00458	3.43467	2.3728	2.44079
ENST00000513726.5	NSD2	0	0	0	0	0	0	0.833665	0.968408	0.233222	0.289789	0.0618412	0.289034	1.13092	1.30518	0.377933	0.320935	0.066297	0.402218	0	0	0	0	0	0	1.0051	1.0923	0.20812	0.336612	0.0659372	0.317027	1.00597	1.09327	0.208386	0.337305	0.0662602	0.317637
ENST00000678128.1	NSD2	0	0	0	0	0	0	1.07504	1.42517	2.25567	1.92427	1.73683	2.12382	1.69191	2.2759	3.28664	2.78645	2.82922	3.14805	0	0	9.18	0	0	8.49	1.6195	2.06719	3.10563	2.69547	2.43463	2.77351	1.60723	2.026	3.07521	2.59638	2.31969	2.73362
ENST00000482415.6	NSD2	0	0	0	0	0	0	0.4467	0.443836	0.879129	0.625654	0.445442	0.299353	0.902788	1.04474	1.4769	1.04371	1.03389	0.575474	0	0	0	0	0	0	0.792882	0.778647	1.25322	0.829021	0.756178	0.489139	0.792226	0.775456	1.2532	0.825989	0.752774	0.489342
ENST00000514329.5	NSD2	0	0	0	0	0	0	0	0	0	0	0	0.160725	0	0.059798	0.268858	0.20203	0	0.812028	0	0	0	0	0	0	0.640452	0.974021	1.71868	1.41373	0.38462	0.936088	0.64084	0.975605	1.72049	1.41655	0.386534	0.938084
ENST00000502425.5	NSD2	0	0	0	0	0	0	0	0	0.350164	0.40977	0.0584551	0	0.078818	0.064472	0.305122	0	0	0.383466	0	0	0	0	0	0	0.00758774	0.00746551	0.20431	0.299935	0.035478	0.0104712	0.00760197	0.00749859	0.204414	0.299386	0.0354239	0.0105128
ENST00000505643.5	NSD2	0	0	0	0	0	0	0.343241	0.226288	0.345249	0.303408	0.120808	0.405348	0.049057	0.141007	0.173815	0.180829	0.072144	0.11181	0	0	0	0	0	0	0.252585	0.160191	0.238588	0.162393	0.0961736	0.280175	0.252953	0.160657	0.238966	0.163	0.0966723	0.280928
ENST00000382888.3	NSD2	0	0	0	0	0	0	2.79448	1.70167	2.49857	2.3487	1.27257	1.1737	3.06614	1.65044	1.66966	2.29132	1.31108	1.594	0	5.41	0	0	0	0	4.81929	2.98391	4.95051	4.38195	2.08339	1.91837	4.82508	2.99146	4.95826	4.39868	2.09991	1.92395
ENST00000503207.1	NSD2	0	0	0	0	0	0	0	0.0301072	0	0	0	0	0	0.04028	0	0	0	0	0	0	0	0	0	0	0.00810028	0.0218341	0.0104511	0.00933998	0.00907698	0.00966969	0.00811902	0.0219157	0.0104814	0.00938767	0.00913069	0.00971619
ENST00000507094.1	NSD2	0	0	0	0	0	0	2.33731	2.62993	2.78181	2.49752	1.45184	2.10748	3.36521	4.2802	3.25955	3.84508	2.6999	2.70292	19.39	0	0	0	0	0	2.00654	1.87431	1.22571	1.3401	1.04016	1.70434	2.00676	1.86966	1.2252	1.33369	1.03493	1.70511
ENST00000679039.1	NSD2	0	0	0	0	0	0	0.0609043	0.0694492	0.0374064	0.0721458	0.00215611	0.0292712	0.301371	0.444075	0.245689	0.232802	0.146011	0.205841	0	0	0	0	0	0	0.10317	0.114985	0.0646319	0.119615	0.00482467	0.0439491	0.103221	0.114906	0.0646969	0.119739	0.00484072	0.0440325
ENST00000677895.1	NSD2	0	0	0	0	0	0	2.20883	2.08313	3.32181	3.38227	2.69732	2.63642	1.36132	1.34784	1.38088	1.66958	1.70137	1.73655	0	0	0	7.39	0	0	3.75163	3.4069	5.49182	5.56632	4.16724	3.9565	3.75394	3.40576	5.49746	5.57336	4.17806	3.96392
ENST00000515695.1	NSD2	0	0	0	0	0	0	0.0337443	0	0.0548114	0.114515	0	0	0	0	0.129347	0.250825	0	0	0	0	0	0	0	0	0.0425034	0.00550855	0.0622494	0.135897	0.00587576	0.00611822	0.0425517	0.00553443	0.0623275	0.136114	0.00590956	0.006146
ENST00000508299.1	NSD2	0	0	0	0	0	0	0.0373473	0	0.0774063	0.0405852	0.0207254	0.0105033	0.052176	0.121584	0.09454	0	0	0	0	0	0	0	0	0	0.049148	0.00508152	0.0891309	0.0507105	0.0265121	0.015551	0.0492144	0.00510891	0.0892672	0.0508878	0.0266602	0.015605
ENST00000503991.1	SCARNA22	0	0	0	0	0	0	53.2099	50.9283	73.3463	83.5316	83.7455	96.213	21.6064	15.7719	37.4353	41.0809	40.9115	47.1769	0	0	0	0	0	0	94.3848	94.6671	144.105	154.144	149.808	164.801	94.4993	94.9121	144.319	154.737	150.691	165.246
ENST00000542778.5	NELFA	0	0	0	0	0	0	0	0	0	0	0	0	0	0	0	0	0	0	0	0	0	0	0	0	0.00661428	0.00711334	0.00877177	0.00763134	0.00809439	0.00831194	0.00663094	0.00716234	0.0088005	0.00768919	0.00816696	0.00835668
ENST00000467661.5	NELFA	0	0	0	0	0	0	0	0	0	0	0	0.0031039	0	0	0	0	0	0	0	0	0	0	0	0	0.00734283	0.00784295	0.011336	0.00924581	0.00760809	0.0191712	0.00736088	0.00789359	0.0113722	0.00930638	0.00766389	0.0192678
ENST00000382882.9	NELFA	0	0	0	0	0	0	0.408529	0.44183	0.438758	0.308079	0.102441	0.087755	0.843333	1.08048	0.797381	0.617468	0.265904	0.159765	0	0	0	0	0	0	0.663617	0.654062	0.640689	0.469747	0.132912	0.117001	0.664375	0.655348	0.641564	0.471338	0.133595	0.117202
ENST00000463820.5	NELFA	0	0	0	0	0	0	0.00550608	0	0	0	0	0.0127313	0.032249	0	0	0	0	0.247052	0	0	0	0	0	0	0.0109618	0.0041214	0.00521977	0.00449069	0.0042606	0.0187171	0.0109805	0.00414313	0.00523533	0.00452208	0.00429392	0.0187783
ENST00000416258.5	NELFA	0	0	0	0	0	0	0	0	0	0	0	0.0188855	0.113865	0	0.139779	0	0	0	0	0	0	0	0	0	0.00591752	0.00656417	0.00884554	0.00737098	0.00650006	0.0197434	0.00593135	0.00660348	0.00887335	0.00742135	0.00654983	0.0198198
ENST00000333877.8	NELFA	0	0	0	0	0	0	0	0	0	0	0	0	0	0	0.018745	0	0	0	0	0	0	0	0	0	0.00341581	0.00372979	0.00464624	0.00392937	0.00395168	0.00487703	0.00342306	0.00374928	0.0046599	0.00395674	0.00398254	0.00490135
ENST00000453740.5	NELFA	0	0	0	0	0	0	0	0.0204943	0.0540259	0.0382107	0	0	0.166997	0.096706	0	0.043987	0	0	0	0	0	0	0	0	0.00533833	0.020245	0.0564434	0.0497581	0.00607148	0.00551531	0.00535087	0.0203414	0.056543	0.0499675	0.00612109	0.00554343
ENST00000431323.6	NELFA	0	0	0	0	0	0	0.095031	0	0	0	0	0	0.655581	0.661205	0.289475	0.344812	0	0	0	0	0	0	0	0	0.13229	0.00750994	0.00836381	0.00709045	0.00750807	0.0136401	0.132476	0.00756257	0.00839084	0.00714269	0.00757381	0.0137013
ENST00000455762.5	NELFA	0	0	0	0	0	0	0.0431041	0	0.311196	0.168303	0.293537	0.560272	0.119953	0.028016	0.823039	0.296559	0.783681	0.852035	0	0	0	0	0	0	0.0622157	0.00532697	0.410963	0.247774	0.420444	0.800957	0.0622994	0.00535671	0.411568	0.248673	0.422799	0.802959
ENST00000488452.5	NELFA	0	0	0	0	0	0	0	0	0	0.0214249	0.0122411	0	0	0	0	0	0	0.095139	0	0	0	0	0	0	0.00493498	0.00519685	0.00615622	0.0277759	0.0171828	0.00594686	0.00494632	0.00522717	0.00617499	0.0279002	0.0173031	0.0059774
ENST00000421397.5	NELFA	0	0	0	0	0	0	0	0	0	0	0	0	0	0.043833	0	0	0.379882	0.084812	0	0	0	0	0	0	0.00861133	0.0081893	0.0106203	0.00693973	0.0961025	0.00883315	0.00863366	0.00823573	0.0106541	0.00698764	0.0970704	0.00888147
ENST00000484545.1	NELFA	0	0	0	0	0	0	0.0948761	0.0782093	0.0606983	0.0404312	0.0220837	0.0332441	0.256229	0.11697	0.161129	0.037329	0.045993	0.093352	0	0	0	0	0	0	0.122912	0.0940411	0.0706472	0.0501845	0.0276383	0.0399127	0.123077	0.0943349	0.0707647	0.0503951	0.0278228	0.0400373
ENST00000411649.3	NELFA	0	0	0	0	0	0	1.38467	1.10962	1.2255	0.50613	0.604734	0.172875	0.531338	0.440302	0.919469	0.250955	1.14044	0.561445	0	0	0	0	0	0	1.6951	1.21882	1.29002	0.517792	0.633839	0.0776739	1.6971	1.22162	1.29186	0.519542	0.637138	0.0780867
ENST00000443203.5	NELFA	0	0	0	0	0	0	0.0503935	0.0149898	0	0	0	0	0.426942	0	0.28003	0	0	0.153093	0	0	0	0	0	0	0.0689835	0.0167773	0.0128575	0.00737622	0.00648417	0.0105175	0.0690888	0.0168518	0.0128996	0.00742777	0.00653511	0.0105723
ENST00000458616.1	NELFA	0	0	0	0	0	0	0.164093	0.131314	0.141263	0.0817007	0.174436	0.195062	0.022884	0	0	0	0	0	0	0	0	0	0	0	0.190392	0.153059	0.143106	0.105046	0.198366	0.212816	0.190605	0.153372	0.143295	0.105374	0.199317	0.213352
ENST00000409248.9	C4orf48	0	0	0	0	0	0	0.0296374	0.0175947	0.14215	0.0956728	0.0172748	0	0.037322	0	0.126001	0.038218	0.047104	0.14346	0	0	0	0	0	0	0.0314654	0.0136153	0.139304	0.0905097	0.0139143	0.0111964	0.0315156	0.0136887	0.139527	0.0908707	0.0140214	0.0112559
ENST00000409860.1	C4orf48	0	0	0	0	0	0	0	0	0.0250635	0	0	0.0567298	0	0	0	0	0	0	0	0	0	0	0	0	0.00717457	0.0108151	0.0312446	0.0134121	0.0112645	0.056931	0.00719156	0.0108733	0.0313106	0.013509	0.011352	0.0570989
ENST00000423729.3	NAT8L	0	0	0	0	0	0	0.203665	0.281114	0.675213	0.521584	0.506352	0.468886	0.793851	0.923314	2.18023	1.82874	2.30314	2.22424	0	2.27	0	0	0	0	0.341371	0.445536	1.04796	0.847376	0.784604	0.707064	0.341798	0.446688	1.04955	0.850782	0.789471	0.709021
ENST00000382865.5	POLN	0	0	0	0	0	0	0	0.0113549	0.0204147	0.015446	0	0	0	0	0	0	0	0	0	0	0	0	0	0	0.00674327	0.00694773	0.0198043	0.0416585	0.00769484	0.00452156	0.00668051	0.00693995	0.0194631	0.0400834	0.00752342	0.00451082
ENST00000511885.6	POLN	0	0	0	0	0	0	0	0	0	0	0	0	0	0	0	0	0	0	0	0	0	0	0	0	0.00405812	0.00415918	0.0120752	0.006543	0.00480493	0.00357282	0.00405139	0.00418728	0.0121747	0.00647873	0.00481027	0.00357921
ENST00000503371.5	POLN	0	0	0	0	0	0	0	0	0.236184	0.108942	0.16498	0.270722	0	0	0.529049	0.166072	0.879499	0.917867	0	0	0	0	0	0	0.00289845	0.004823	0.318526	0.156626	0.223537	0.358418	0.0029043	0.00484517	0.319057	0.157241	0.224749	0.359352
ENST00000511098.1	POLN	0	0	0	0	0	0	0.0401397	0	0	0	0.0399944	0	0.094128	0	0.087177	0	0	0	0	0	0	0	0	0	0.0057099	0.00311208	0.00590337	0.00593557	0.0483625	0.00482506	0.00575165	0.00313597	0.00591708	0.00617786	0.0496313	0.00488702
ENST00000514521.5	POLN	0	0	0	0	0	0	0.0188209	0.0440422	0.040485	0	0	0	0	0	0	0	0	0	0	0	0	0	0	0	0.0247137	0.028549	0.0424053	0.00640331	0.00611038	0.00691278	0.0247518	0.0286381	0.0424912	0.00645068	0.00615722	0.00694828
ENST00000511777.1	POLN	0	0	0	0	0	0	0	0	0	0.0525722	0	0	0	0	0	0	0	0	0	0	0	0	0	0	0.00460238	0.0246829	0.0078653	0.0202076	0.00801279	0.00696383	0.00461269	0.0247971	0.00789099	0.0212763	0.00804755	0.00699971
ENST00000509623.1	POLN	0	0	0	0	0	0	0.210379	0	0.533712	0.246096	0.440302	0.752354	0.087666	0	0.431317	0.229901	1.01384	0.963683	0	0	44.3	0	0	0	0.252722	0.00527791	0.6024	0.277608	0.495697	0.865387	0.253048	0.00530171	0.603207	0.27861	0.498222	0.867476
ENST00000514858.5	POLN	0	0	0	0	0	0	0.023045	0.0629713	0.0889152	0.0599045	0.0786204	0.0782288	0	0.020988	0.093308	0.077884	0.083029	0.190853	0	0	0	0	0	0	0.0490583	0.102912	0.125541	0.101131	0.125573	0.106362	0.0489897	0.102644	0.125149	0.100596	0.124355	0.105796
ENST00000508568.1	POLN	0	0	0	0	0	0	0	0.0411891	0	0.087013	0.0270658	0	0	0.026973	0	0.12882	0.061726	0	0	0	0	0	0	0	0.00512931	0.0463889	0.0071323	0.0991549	0.0312566	0.00633451	0.00513897	0.0464177	0.00714166	0.0991697	0.0313003	0.00636081
ENST00000503601.1	POLN	0	0	0	0	0	0	0	0	0	0.0208306	0	0	0	0	0	0.019231	0	0	0	0	0	0	0	0	0.00442882	0.00471557	0.00626707	0.0273526	0.00532078	0.00545685	0.00443707	0.00473348	0.00627306	0.0273213	0.0053382	0.00547987
ENST00000515357.5	POLN	0	0	0	0	0	0	0.000440693	0.10153	0.116994	0.0260603	0.0905786	0.0228753	0	0.180046	0	0.074276	0.16973	0.08649	0	0	0	0	0	0	0.0500306	0.0918261	0.110909	0.016832	0.0788659	0.015354	0.0493807	0.089312	0.109011	0.015857	0.0699854	0.0149646
ENST00000510344.1	POLN	0	0	0	0	0	0	0	0	0	0	0	0	0	0	0	0	0	0	0	0	0	0	0	0	0.00532031	0.00565032	0.00692104	0.0062287	0.00622086	0.00657441	0.0053157	0.00563472	0.00691502	0.0061793	0.00615534	0.00656783
ENST00000506518.1	POLN	0	0	0	0	0	0	0	0	0.013965	0	0.0559496	0	0	0	0.045677	0	0	0	0	0	0	0	0	0	0.00505586	0.00574106	0.0177929	0.0059713	0.0608497	0.00671654	0.00493579	0.00549487	0.0171648	0.00556416	0.0527041	0.00646382
ENST00000672739.1	HAUS3	0	0	0	0	0	0	0.361483	0.149497	0.131982	0.167925	0.0862636	0.156026	0.503578	0	0.244843	0.217088	0.084963	0.142886	0	0	0	0	0	0	0.529437	0.219852	0.191324	0.245607	0.13827	0.212754	0.537392	0.216597	0.195328	0.256871	0.148868	0.219172
ENST00000672725.1	HAUS3	0	0	0	0	0	0	0	0.179023	0.104283	0	0	0	0.141131	0.555458	0.252963	0	0.137488	0	0	0	0	0	0	0	0.00570297	0.368884	0.221312	0.00620446	0.0236971	0.0104104	0.00585682	0.395818	0.228987	0.00658917	0.0355492	0.0110842
ENST00000506763.5	HAUS3	0	0	0	0	0	0	0.754708	1.22033	1.17888	0.935896	1.02847	0.994776	1.49664	2.13793	2.34246	1.82721	2.13408	2.30063	0	0	0	0	0	0	1.14948	1.67149	1.58123	1.33595	1.43497	1.34885	1.1478	1.61773	1.57876	1.31949	1.41114	1.35091
ENST00000443786.3	HAUS3	0	21	0	4	5	0	0	0	0	0.0255029	0	0	0	0	0	0	0	0	0	0	0	0	0	0	0.182891	0.0831039	0.156083	0.172267	0.0307568	0.0502244	0.188351	0.429063	0.168132	0.279315	0.105209	0.0560057
ENST00000243706.8	HAUS3	0	3	0	5	4	0	0.234229	0.388601	0.553268	0.409613	0.46342	0.451252	0.32244	0.545727	0.641105	0.786957	0.728908	0.562377	0	0	0	0	0	2.26	0.269971	0.538079	0.721417	0.573604	0.691279	0.655645	0.247866	0.181189	0.688003	0.428613	0.567523	0.62609
ENST00000514395.1	HAUS3	0	0	0	0	0	0	0	0	0	0	0	0	0	0	0	0	0	0	0	0	0	0	0	0	0.0051479	0.00528061	0.00707796	0.00602463	0.00583927	0.0061012	0.0051615	0.00528385	0.00709649	0.00605116	0.00588301	0.0061345
ENST00000502440.1	HAUS3	0	0	0	0	0	0	0	0	0	0	0	0	0	0	0	0	0	0	0	0	0	0	0	0	0.00469186	0.00504316	0.00662585	0.00556694	0.0055288	0.0057222	0.0047015	0.00504884	0.00664197	0.0055889	0.00556428	0.00575015
ENST00000503377.1	RP11-317B7.2	0	0	0	0	0	0	0.0118498	0.0229816	0.00244957	0.0164682	0.0114068	0.00922075	0.004787	0.046936	0.005467	0.033939	0.005799	0.017005	0	0	0	0	0	0	0.0226985	0.0352387	0.00528169	0.0261553	0.0176642	0.0142893	0.0226761	0.035191	0.00528859	0.0261267	0.0176638	0.0143089
ENST00000502636.1	RP11-317B7.3	0	0	0	0	0	0	0	0	0	0	0	0.0103578	0	0	0	0	0	0	0	0	0	0	0	0	0.00443535	0.00472244	0.00575114	0.0050538	0.00519249	0.0149192	0.00444461	0.00474751	0.00576803	0.00508701	0.00523152	0.014972
ENST00000509843.2	COX6B1P5	0	0	0	0	0	0	0.0876206	0.0518071	0.114124	0.284668	0.355694	0.19711	0	0	0	0	0	0	0	0	0	0	0	0	0.0720059	0.04069	0.0835846	0.222743	0.274251	0.153101	0.0721141	0.0408886	0.0837343	0.223523	0.275794	0.153534
ENST00000337190.7	MXD4	0	0	0	0	0	0	0.12585	0.12269	0.789957	0.436942	0.312146	0.346852	0.259854	0.310233	1.60542	1.03172	1.11379	1.14231	0	0	0	0	0	0	0.207321	0.192146	1.19798	0.693197	0.477698	0.51417	0.207582	0.192661	1.19979	0.695976	0.480662	0.515587
ENST00000513372.5	MXD4	0	0	0	0	0	0	0.064839	0.0789389	0.243944	0.243361	0.190016	0.271685	0.150892	0.143242	0.394254	0.476962	0.50446	0.758757	0	0	0	0	0	0	0.10615	0.121874	0.37038	0.38876	0.287101	0.404009	0.106268	0.122069	0.370899	0.390001	0.288539	0.405029
ENST00000513380.1	MXD4	0	0	0	0	0	0	0.153102	0.0206517	0.217595	0.109876	0.260101	0.221258	0	0.038888	0.32326	0.035878	0.434407	0.322948	0	0	0	0	0	0	0.181527	0.0220403	0.227702	0.12112	0.304284	0.246634	0.181745	0.0221319	0.22804	0.121555	0.305956	0.247282
ENST00000515378.5	MXD4	0	0	0	0	0	0	0	0.079311	0.101399	0.325882	0	0	0.168873	0	0.052174	0.860477	0	0	0	0	0	0	0	0	0.0101057	0.0910265	0.104972	0.380673	0.00966972	0.00766244	0.010133	0.0912893	0.105142	0.382091	0.00975117	0.00770234
ENST00000510822.1	MXD4	0	0	0	0	0	0	0	0.0122163	0	0	0.0314225	0.0127111	0	0	0	0	0.172598	0	0	0	0	0	0	0	0.00620423	0.0160957	0.00608426	0.00588	0.0319164	0.0167011	0.00621918	0.016166	0.00610276	0.0059213	0.0321294	0.0167628
ENST00000508471.5	ZFYVE28	0	0	0	0	0	0	0.0154204	0.00802889	0.0108349	0.0211267	0.0442419	0.017086	0.010453	0.005177	0	0	0	0	0	0	0	0	0	0	0.0260206	0.0139404	0.0178948	0.0208427	0.0560164	0.0243605	0.0260492	0.0139565	0.0179215	0.0208257	0.0561895	0.0244171
ENST00000290974.7	ZFYVE28	0	0	0	0	0	0	0.0149535	0.0154238	0.0114831	1.15083e-08	0	0.00559669	0.100226	0.051845	0.046425	0.054644	0.244139	0.123747	0	0	0	0	0	0	0.0221606	0.0167457	0.0149903	0.012301	0.01044	0.00903061	0.0221909	0.0168019	0.0150134	0.0124366	0.0106245	0.00906346
ENST00000511071.5	ZFYVE28	0	0	0	0	0	0	0	0	0.00410053	0	0.00198206	0.00550664	0	0	0.010229	0	0.014839	0	0	0	0	0	0	0	0.00212502	0.00439683	0.00734478	0.00181275	0.00426636	0.00807469	0.00212906	0.00441541	0.00735854	0.00182512	0.00429743	0.0081001
ENST00000515312.5	ZFYVE28	0	0	0	0	0	0	0	0	0	0	0	0	0	0	0	0	0	0	0	0	0	0	0	0	0.00250223	0.00501945	0.00298128	0.00169284	0.00183323	0.0031394	0.00250694	0.00504354	0.00298904	0.00170436	0.00184735	0.00315316
ENST00000514248.1	ZFYVE28	0	0	0	0	0	0	0	0.010626	0	0	0	0.0105525	0	0.03899	0	0	0	0	0	0	0	0	0	0	0.00454113	0.0150412	0.00589063	0.00517672	0.00531553	0.0153783	0.00455137	0.015107	0.00590849	0.00521283	0.00535809	0.0154352
ENST00000515169.5	ZFYVE28	0	0	0	0	0	0	0.0382386	0.0812938	0.0369885	0.0106646	0.0215955	0	0.040818	0.154093	0.068182	0.015758	0.055209	0	0	0	0	0	0	0	0.0581563	0.118096	0.0468254	0.0158918	0.030595	0.00588556	0.058203	0.118104	0.0468662	0.0159179	0.0306602	0.00589971
ENST00000509171.5	ZFYVE28	0	0	0	0	0	0	0	0	0	0.0163958	0.0180932	0.0112155	0.052077	0	0	0.070187	0	0.044723	0	0	0	0	0	0	0.00327595	0.00350395	0.0061185	0.0252981	0.0255349	0.0110595	0.00328276	0.0035215	0.00613829	0.0253907	0.0256891	0.011099
ENST00000503000.1	ZFYVE28	0	0	0	0	0	0	0.0189806	0.0166534	0.0032023	0.0196977	0	0.011157	0.075159	0.05244	0	0.037379	0	0.013909	0	0	0	0	0	0	0.0305226	0.0251814	0.00636995	0.0293421	0.00221648	0.0166357	0.030563	0.0252642	0.00638311	0.0294536	0.00223292	0.0166846
ENST00000508184.5	ZFYVE28	0	0	0	0	0	0	0.0105585	0	0	0	0.148243	0.0902432	0	0	0	0	0	0	0	0	0	0	0	0	0.0156805	0.00509269	0.0119865	0.00546392	0.172397	0.102534	0.0157077	0.00512123	0.0120239	0.00550108	0.173382	0.102816
ENST00000504743.1	ZFYVE28	0	0	0	0	0	0	0.076193	0	0	0	0	0	0.182145	0	0	0	0	0	0	0	0	0	0	0	0.0979033	0.00480776	0.0102679	0.00514818	0.00549048	0.00590318	0.0980353	0.00483485	0.0103	0.00518396	0.00553443	0.00593336
ENST00000505421.1	ZFYVE28	0	0	0	0	0	0	0.10544	0.197445	0.00663707	0.0499777	0.01223	0.110882	0.222746	0.179548	0.013748	0.11042	0.029022	0.173429	0	0	0	0	0	0	0.151427	0.266714	0.0113287	0.0687403	0.0176396	0.143177	0.149548	0.25981	0.0112027	0.0659168	0.0167926	0.140507
ENST00000510632.1	RP11-478C1.7	0	0	0	0	0	0	0	0	0.0119037	0.118905	0.0108305	0.01087	0	0	0	0	0	0	0	0	0	0	0	0	0.00460544	0.00490109	0.0168722	0.144681	0.0154316	0.0156597	0.00461595	0.0049302	0.016909	0.145304	0.0155462	0.0157191
ENST00000481268.3	RN7SL589P	0	0	0	0	0	0	0.572467	0.03271	0.119269	0	0.236691	0.771797	0.223794	0	0	0	0	0.142933	0	0	0	0	0	0	0.544418	0.0307338	0.0100804	0.00886939	0.197578	0.687658	0.54517	0.0308951	0.0101139	0.00893453	0.198864	0.689636
ENST00000506116.1	RP11-478C1.8	0	0	0	0	0	0	0.0568226	0.152714	0	0	0.0283358	0	0	0	0	0	0	0	0	0	0	0	0	0	0.0761833	0.191782	0.00561211	0.0049313	0.0356695	0.00533314	0.0762222	0.191992	0.00562703	0.00495801	0.0358028	0.00535731
ENST00000382849.2	CFAP99	0	0	0	0	0	0	0	0	0	0.0053891	0.00747552	0.00604667	0	0	0	0.010362	0.039076	0.009614	0	0	0	0	0	0	0.00132071	0.00142205	0.00168809	0.00919787	0.0118572	0.00963687	0.00132308	0.00142739	0.00169261	0.00923686	0.0119307	0.00966618
ENST00000635017.1	CFAP99	0	0	0	0	0	0	0.00426498	0	0.00497517	0.0494423	0.01178	0.0225005	0.009276	0	0.018008	0.152322	0.09101	0.100893	0	0	0	0	0	0	0.0082769	0.00165776	0.0092908	0.0770793	0.0203001	0.0368785	0.00828869	0.00166446	0.00930774	0.0773876	0.0204299	0.0369798
ENST00000511731.5	CFAP99	0	0	0	0	0	0	0	0	0.0144658	0	0.00908992	0.0247223	0	0	0.050924	0	0	0	0	0	0	0	0	0	0.0031665	0.0047492	0.0156542	0.00556506	0.0147842	0.0342629	0.00317284	0.00476817	0.0156797	0.0055949	0.0148601	0.0343477
ENST00000514556.5	CFAP99	0	0	0	0	0	0	0.0149012	0	0	0	0	0	0.061167	0	0	0.023005	0	0.078131	0	0	0	0	0	0	0.0203099	0.00685173	0.00679947	0.0079105	0.0152784	0.0150169	0.02034	0.00688192	0.00681805	0.00795175	0.0153968	0.0150748
ENST00000515732.1	CFAP99	0	0	0	0	0	0	0	0.00771271	0	0.00911978	0.0667789	0.0225199	0	0.025493	0	0	0	0	0	0	0	0	0	0	0.00384192	0.00698543	0.00685275	0.00782108	0.0677642	0.0135664	0.00385003	0.00701587	0.0068714	0.0078618	0.0680903	0.0136213
ENST00000506607.2	CFAP99	0	0	0	0	0	0	0	0	0	0	0.0315973	0.0934252	0	0	0	0	0	0	0	0	0	0	0	0	0.00531029	0.00563983	0.00690776	0.00687527	0.0287942	0.0859515	0.00532278	0.00567434	0.00692926	0.00692449	0.029003	0.0862162
ENST00000503659.5	RNF4	0	0	0	0	0	0	0	0.0127292	0	0	0	0	0.05531	0	0.040835	0	0	0	0	0	0	0	0	0	0.00539637	0.0176649	0.00663068	0.00598877	0.00622897	0.00660718	0.00540959	0.0177577	0.00665167	0.00603393	0.00628536	0.00664361
ENST00000504224.5	RNF4	0	0	0	0	0	0	0	0	0	0	0	0	0.202728	0.388016	0.26928	0.053713	0.048185	0	0	0	0	0	0	0	0.00719418	0.00743709	0.00947848	0.00855939	0.00900465	0.00875452	0.00721316	0.0074925	0.00951078	0.008631	0.0090965	0.0088056
ENST00000541204.5	RNF4	0	0	0	0	0	0	0.00694572	0.0253509	0.0378433	0.00726663	0	0.00769714	0	0.012873	0.126731	0.093509	0	0	0	0	0	0	0	0	0.0269287	0.0642281	0.159592	0.0387198	0.00978692	0.0277723	0.0269666	0.0643576	0.159743	0.0387517	0.00984748	0.027845
ENST00000502316.5	RNF4	0	0	0	0	0	0	2.83293	3.10231	1.81029	2.01336	1.52732	2.02543	2.97047	2.60944	2.18206	2.15877	1.44894	2.30827	0	0	0	0	0	0	1.44131	0.084601	0.619616	0.579854	0.369647	0.504429	1.44365	0.0927241	0.620577	0.583029	0.3737	0.506775
ENST00000509388.5	RNF4	0	0	0	0	0	0	0	0.391458	0	0.0235277	0	0.178954	0.410722	1.00154	0	0.100609	0.506567	0.185904	0	0	0	0	0	0	0.00533482	0.232669	0.0075317	0.0145029	0.00691789	0.00745922	0.00534682	0.233182	0.00755466	0.0145901	0.00696943	0.00749686
ENST00000507247.5	RNF4	0	0	0	0	0	0	0	0	0	0	0	0	0	0	0	0	0	0	0	0	0	0	0	0	0.00777547	0.00698217	0.0104539	0.00905223	0.00896587	0.00948022	0.00779377	0.00702161	0.0104858	0.00910383	0.00902412	0.00952875
ENST00000509258.5	RNF4	0	0	0	0	0	0	0.293769	0.206536	0.181398	0.271674	0.52396	0.293877	0.276267	0.09859	0.102527	0.265383	0.413989	0.313577	0	0	0	0	0	0	0.391117	0.214992	0.202424	0.334009	0.608072	0.320511	0.391533	0.21535	0.202701	0.33489	0.610675	0.321303
ENST00000511843.5	RNF4	0	0	0	0	0	0	0.0857033	0	0	0	0.0684722	0	0	0.241455	0.354081	0	0.280324	0.28243	0	0	0	0	0	0	0.00582571	0.00654501	0.00780726	0.00752696	0.021104	0.0074578	0.00583893	0.00658066	0.00783065	0.00757246	0.0212035	0.00749452
ENST00000314289.13	RNF4	0	0	0	0	0	0	2.7568	2.70034	3.52403	2.39566	2.62405	2.19985	4.288	3.47548	4.26634	3.34964	4.09786	3.71389	0	0	0	0	0	0	4.0228	3.92851	4.03323	3.19884	3.46296	2.84321	4.02389	3.91892	4.03624	3.19811	3.46271	2.84659
ENST00000504782.5	RNF4	0	0	0	0	0	0	0.536683	0.795117	0.603031	0.357427	0.275515	0.225325	0.772913	1.26737	1.11844	0.349405	0.223079	0.464717	0	0	0	0	0	0	0.565536	0.615216	0.472883	0.317309	0.245804	0.204232	0.564196	0.611665	0.471967	0.313707	0.2424	0.203521
ENST00000513284.5	RNF4	0	0	0	0	0	0	4.35059	2.84942	5.39754	3.76478	1.79124	1.53442	4.34518	4.16849	3.70785	2.96004	2.34773	1.54761	0	0	0	0	0	0	0.0112258	0.0081972	0.0128216	0.164624	0.0113378	0.0125912	0.0112607	0.00825718	0.012867	0.165409	0.0114441	0.01267
ENST00000507784.5	RNF4	0	0	0	0	0	0	0.339114	0.686117	0.421535	0.344569	0.0776011	0.47246	0.088967	0.561242	0.397524	0.185718	0.098576	0.17638	0	0	0	0	0	0	0.293849	0.49369	0.297938	0.31142	0.0573345	0.337808	0.293894	0.493582	0.298016	0.310896	0.0573108	0.338129
ENST00000513578.5	RNF4	0	0	0	0	0	0	0.55883	0.675914	0.246993	0.487212	0.293859	0.502792	0	0	0.069949	0	0	0.380449	0	0	0	0	0	0	1.04687	1.07455	0.442307	0.837066	0.514304	0.740352	1.04726	1.07367	0.442564	0.837059	0.513927	0.74132
ENST00000511892.5	RNF4	0	0	0	0	0	0	0.5674	1.11731	0.712584	0.303071	0	0	0.443104	1.36655	0.798007	0	0.488059	0.729309	0	0	0	0	0	0	0.22232	0.531509	0.43264	0.439683	0.0171963	0.0275946	0.222619	0.539416	0.43137	0.44157	0.017421	0.0281623
ENST00000511859.5	RNF4	0	0	0	0	0	0	0.99246	1.83976	0.84793	0.638727	0.544775	1.34743	0.784864	2.17604	0.913808	1.0274	0.938828	1.14888	0	0	0	0	0	0	0.95811	1.48346	1.23021	0.405226	0.256573	1.38118	0.96001	1.48954	1.23166	0.408325	0.260384	1.38446
ENST00000513643.5	RNF4	0	0	0	0	0	0	0.193519	0	0.0701044	0.114581	0.629428	0.650673	0.456836	0.44741	0.843429	1.55381	1.22144	0.792991	0	0	0	0	0	0	0.0704788	0.00871751	0.0293156	0.0347358	0.239964	0.122571	0.0705905	0.00877873	0.0293785	0.0348544	0.240757	0.122941
ENST00000503123.5	RNF4	0	0	0	0	0	0	0.420527	0	0.159852	0	0.0533002	0.0342785	0	0.158826	0	0	0.100427	0.088028	0	0	0	0	0	0	0.367082	0.00817433	0.124914	0.00936932	0.014226	0.0313627	0.367501	0.00822719	0.125105	0.00942877	0.0143007	0.0314698
ENST00000509206.1	RNF4	0	0	0	0	0	0	0	1.07474	0	0.935084	0.912337	0.810899	0	0.785671	0	0.280955	0	0	24.44	0	0	0	0	0	0.461086	0.956308	0.0292022	0.19026	0.568309	0.364801	0.461225	0.905143	0.0290722	0.1889	0.559602	0.357449
ENST00000506706.5	RNF4	0	0	0	0	0	0	0.205351	0.375094	0.343809	0.247146	0.20658	0.0289987	0.720747	1.11037	0.930254	0.694983	0.67553	0.376861	0	7.05	0	0	0	0	0.313823	0.609019	0.362729	0.324123	0.298683	0.0405409	0.314404	0.611734	0.363505	0.326421	0.30172	0.0407252
ENST00000511600.5	RNF4	0	0	0	0	0	0	0.123177	0.0595242	0.174709	0.225472	0.0406564	0.101222	0.065627	0.053071	0.15199	0.167348	0.004683	0.161721	0	0	0	0	0	0	0.22346	0.109525	0.280082	0.397004	0.0642162	0.155773	0.223314	0.108882	0.280064	0.395213	0.0639045	0.155743
ENST00000513450.1	RNF4	0	0	0	0	0	0	0.0284433	0.0291845	0	0.419389	0.25588	0.141408	1.57841	0.87726	1.057	1.28979	1.79443	0.896967	0	0	0	0	0	0	0.0524183	0.0424582	0.0146834	0.693532	0.427177	0.201972	0.05234	0.0423668	0.0146973	0.684285	0.418207	0.201179
ENST00000508235.1	RNF4	0	0	0	0	0	0	0	0	0	0.251145	0	0.0510845	0	0	0	0	0.039717	0	17.41	0	0	0	0	0	0.0113558	0.0253674	0.0160959	0.364429	0.0144805	0.113311	0.0113901	0.0254104	0.0161442	0.365015	0.0145362	0.113154
ENST00000502641.1	RP11-503N18.4	0	0	0	0	0	0	0.231756	0.268025	0.656396	1.49379	0.658538	2.99407	0	0	0.163556	0.144167	0.354298	2.73833	0	0	0	0	0	0	0.172009	0.187794	0.45599	1.10138	0.472292	2.27543	0.172253	0.188459	0.456695	1.10556	0.475155	2.28157
ENST00000508865.1	RP11-503N18.5	0	0	0	0	0	0	0.20655	0.312202	0.4837	0.277689	0.252623	0.162781	0	0	0	0.032597	0	0.038374	0	0	0	0	0	0	0.245046	0.442964	0.61736	0.336398	0.341641	0.199645	0.244512	0.443265	0.617212	0.33604	0.341812	0.199238
ENST00000637812.2	FAM193A	0	0	0	0	0	0	0.275026	0.24674	0.551361	0.360213	0.287595	0.22547	0.797149	0.760137	1.34916	1.2164	1.01303	1.00047	0	0	0	0	0	0	0.461683	0.394675	0.882476	0.591559	0.429311	0.308067	0.462451	0.396923	0.884276	0.596352	0.434284	0.309427
ENST00000545951.5	FAM193A	0	0	0	0	0	0	1.04504	0.838113	2.39708	2.10285	1.26578	1.53374	1.00641	0.578194	2.7116	2.2829	1.75083	1.56986	0	0	0	0	0	0	1.41278	1.01618	0.0367463	2.86987	0.672688	0.0985546	1.41364	1.01612	0.036941	2.87666	0.677774	0.100206
ENST00000382839.7	FAM193A	0	0	0	0	0	0	0	0.023712	1.60545e-07	0.199975	0.00514588	0.0206952	0	0	0	0	0	0	0	0	0	0	0	0	0.00712112	0.0552823	0.071802	0.41855	0.161221	0.290268	0.00713559	0.0540575	0.0716605	0.416659	0.159179	0.290359
ENST00000512465.5	FAM193A	0	0	0	0	0	0	0	0	0.0113383	0.0252697	0.030268	0.0515306	0.01051	0	0.167599	0	0.093409	0.040511	0	0	0	0	0	0	0.00372256	0.00600865	0.0186648	0.0288972	0.0368488	0.0603554	0.00372921	0.00602993	0.018695	0.0289671	0.0369807	0.0604858
ENST00000324666.9	FAM193A	0	0	0	0	0	0	0.142308	0.0651381	0.145858	0.0763714	0.016582	0.0752968	0.114931	0.086165	0.191094	0.092608	0	0.067726	0	0	0	0	0	0	0.239181	0.100304	0.220551	0.114578	0.0232521	0.102038	0.239386	0.100303	0.220797	0.114853	0.023351	0.102265
ENST00000502458.5	FAM193A	0	0	0	0	0	0	0.0600505	0.239869	0.277232	0.244255	0.148595	0.147102	0.05069	0.210821	0.553517	0.518529	0.21578	0.481685	0	0	0	0	0	0	0.272875	0.527494	1.03127	0.645126	0.501393	0.686715	0.273189	0.527632	1.03257	0.64698	0.503315	0.688672
ENST00000513898.5	FAM193A	0	0	0	0	0	0	0.093736	0.0387859	0.0597086	0.113454	0.046206	0.0265	0	0.043776	0.052623	0.099401	0.079574	0.04858	0	0	0	0	0	0	0.153526	0.061333	0.0869103	0.169954	0.0654662	0.037202	0.153655	0.061358	0.0870348	0.170251	0.0657038	0.037321
ENST00000505311.5	FAM193A	0	0	0	0	0	0	2.39815e-07	9.07263e-07	0.761861	0	0.118417	0	0	0	0.279724	0	0	0	0	0	0	0	0	0	0.0442656	0.050414	3.67999	0.0220301	0.936061	1.4268	0.0444989	0.0512884	3.68422	0.0221561	0.937124	1.42849
ENST00000513350.2	FAM193A	0	0	0	0	0	0	0.135667	0.149438	0.417297	0.38434	0.210504	0.429028	0.169291	0.402256	0.515099	0.618064	0.357986	0.752604	0	0	0	0	0	0	0.177644	0.217445	0.563014	0.545969	0.290438	0.588426	0.177561	0.216547	0.563101	0.544236	0.289406	0.588555
ENST00000506904.1	FAM193A	0	0	0	0	0	0	0.544317	0.438621	0.144652	0.250938	0.029042	0.809079	0.817764	0.809276	0.206011	0.347996	0.064552	1.34806	0	0	0	0	0	0	0.682202	0.50842	0.156541	0.284895	0.0328678	0.898722	0.681962	0.506762	0.156477	0.283585	0.0327137	0.898021
ENST00000506120.1	FAM193A	0	0	0	0	0	0	0	0.0480833	0.262876	0.0753029	0.152207	0	0.192975	0.219109	0.685376	0.164152	0	0.387276	0	0	0	0	0	0	0.0099975	0.0363233	0.224683	0.0718496	0.154477	0.00945847	0.0100006	0.0361284	0.224214	0.0712313	0.152864	0.0094738
ENST00000511554.1	WI2-89927D4.1	0	0	0	0	0	0	0.280219	0.338035	0.556067	0.916754	0.0415122	0.121563	0	0.171144	0.092123	0	0.095768	0	0	0	0	0	0	0	0.242402	0.266889	0.41972	0.757584	0.030688	0.0915658	0.242657	0.267552	0.420293	0.759857	0.0308945	0.0918223
ENST00000384011.1	Y_RNA	0	0	0	0	0	0	0	0	0	0.227752	0	0	0	0	0	0	0	0	0	0	0	0	0	0	0.0293441	0.0291973	0.0416773	3.24589	0.0332314	0.0392042	0.0294455	0.029572	0.0418402	2.99623	0.0334074	0.0394351
ENST00000510267.5	TNIP2	0	0	0	0	0	0	0	0	0.0243774	0	0	6.10033e-11	0	0	0	0	0	0.379287	0	0	0	0	0	0	0.00934606	0.0257784	0.0513766	0.0120358	0.0083174	0.0321643	0.00937209	0.0260736	0.0514884	0.01213	0.00838997	0.0323149
ENST00000315423.12	TNIP2	0	0	0	0	0	0	1.20454	1.1744	0.653161	0.584317	0.245394	0.154391	2.22983	2.50265	1.02676	1.23131	0.668189	0	0	0	0	0	0	0	2.00457	1.78945	0.950078	0.940602	0.363406	0.204386	2.00702	1.79332	0.951432	0.944208	0.365537	0.20486
ENST00000503235.1	TNIP2	0	0	0	0	0	0	0	0.0631042	0.216296	0	0	0.133425	0.521001	0	0.350108	0	0	0.453875	0	0	0	0	0	0	0.00875525	0.0980089	0.334915	0.00592723	0.00671539	0.184553	0.0087795	0.098327	0.335433	0.00596995	0.00677304	0.185076
ENST00000502256.1	TNIP2	0	0	0	0	0	0	0.0133418	0	0.0548758	0.0654841	0.0256778	0	0.143123	0	0.042469	0	0	0	0	0	0	0	0	0	0.0181057	0.003734	0.0677829	0.0832203	0.0336486	0.00424183	0.0181337	0.00375254	0.0678892	0.0835291	0.0338481	0.0042626
ENST00000505186.1	TNIP2	0	0	0	0	0	0	0	0	0.016456	0.113116	0	0.0255433	0.020629	0.046801	0	0.117581	0	0.084768	0	0	0	0	0	0	0.00536855	0.00590488	0.0256043	0.146682	0.00817371	0.0322896	0.00538057	0.00593625	0.0256545	0.147117	0.00822988	0.0323851
ENST00000507686.1	TNIP2	0	0	0	0	0	0	0.790481	0.0648805	0.251071	0.464846	0.184864	0.256978	0.447043	0.153781	0.230852	0.673665	0.273384	0.58378	0	0	0	0	0	0	0.818639	0.0468252	0.236837	0.468424	0.180479	0.277644	0.819355	0.0469639	0.237142	0.46927	0.18102	0.278261
ENST00000511352.1	TNIP2	0	0	0	0	0	0	0.052451	0.235921	0	0.0887687	0.0397427	0.0375561	0.145897	0.196122	0	0.270697	0	0.05608	0	0	0	0	0	0	0.066785	0.270894	0.00679095	0.106828	0.0469251	0.0363816	0.0668746	0.271447	0.00681086	0.107205	0.047194	0.0364844
ENST00000503219.5	SH3BP2	0	0	0	0	0	0	0	0	0	0	0	0	0	0	0.591716	0	0	0	0	0	0	0	0	0	0.0089148	0.0131921	0.0282622	0.0108383	0.00736563	0.00856539	0.00893948	0.0133139	0.0283805	0.0109262	0.00742877	0.00861062
ENST00000512131.5	SH3BP2	0	0	0	0	0	0	0	0.0401229	0	0	0	0	0	0	0	0	0	0	0	0	0	0	0	0	0.0143241	0.0396266	0.0138854	0.00830687	0.0082935	0.00893965	0.0143635	0.0398422	0.0139312	0.00837223	0.00836381	0.00898391
ENST00000503393.8	SH3BP2	0	0	0	0	0	0	0.397788	0.386934	0.159107	0.346118	0.246093	0.206052	0.626512	0.587977	0.38136	0.52446	0.413129	0.301774	1.55	0	0	0	0	0	0.49372	0.603612	0.518864	0.564974	0.332782	0.358552	0.494301	0.603699	0.519607	0.566033	0.33397	0.359503
ENST00000510193.1	SH3BP2	0	0	0	0	0	0	0.0160067	0	0.0416219	0	0.0373644	0	0	0	0.091362	0	0.04851	0	0	0	0	0	0	0	0.0200458	0.00634227	0.0423594	0.00686132	0.0389229	0.00740835	0.0200806	0.00637994	0.042435	0.00690697	0.0391466	0.00744626
ENST00000511237.5	SH3BP2	0	0	0	0	0	0	0.00750747	0.000152392	0	0	0.0200947	0	0	0	0	0	0	0	0	0	0	0	0	0	0.0139369	0.0117614	0.0194462	0.0104607	0.00901541	0.0103059	0.0139753	0.0118544	0.0195102	0.0105375	0.00908545	0.0103565
ENST00000510074.5	SH3BP2	0	0	0	0	0	0	0	0	0	0	0	0	0	0	0	0	0	0	0	0	0	0	0	0	0.0114857	0.00925864	0.0131217	0.00805214	0.00750238	0.00834441	0.0115151	0.00932561	0.0131638	0.00811244	0.00756247	0.00838508
ENST00000504294.5	SH3BP2	0	0	0	0	0	0	0.126904	0.228997	0.583286	0	0	0	0	0	0	0	0	0	0	0	0	0	0	0	0.0130756	0.0195164	0.176772	0.0117229	0.00905718	0.00937302	0.0131169	0.0197806	0.17683	0.011811	0.00913404	0.00942144
ENST00000508385.5	SH3BP2	0	0	0	0	0	0	0	0	0	0	0	0	0	0	0	0	0	0	0	0	0	0	0	0	0.00522376	0.00601835	0.00871661	0.00586279	0.00504885	0.00539151	0.00523613	0.00605847	0.00874444	0.00590584	0.00509008	0.00541856
ENST00000513020.5	SH3BP2	0	0	0	0	0	0	0.0122676	0	0	0.00611203	0	0.00732914	0.064982	0	0	0	0.032814	0.036522	0	0	0	0	0	0	0.0198106	0.00448162	0.0051585	0.0113104	0.00404245	0.0121447	0.0198409	0.00450482	0.0051738	0.0113669	0.0040736	0.012189
ENST00000511663.5	SH3BP2	0	0	0	0	0	0	0	0.0116364	0.0193976	0	0.0232478	0	0	0	0	0	0.223964	0	0	0	0	0	0	0	0.00625369	0.00800856	0.0146961	0.00444409	0.0102252	0.00975037	0.00626767	0.00805093	0.0147246	0.00447604	0.0102961	0.0097806
ENST00000512014.5	SH3BP2	0	0	0	0	0	0	0	0	0	0.0862148	0	0	0	0	0	0	0	0	0	0	0	0	0	0	0.00832187	0.00876292	0.0214521	0.00959433	0.00645379	0.00738601	0.00834409	0.00882941	0.021531	0.00966621	0.00650512	0.00742329
ENST00000513095.5	SH3BP2	0	0	0	0	0	0	0	0	0	0.051369	0	0	0	0	0.234415	0.154373	0	0	0	0	0	0	0	0	0.00672664	0.00748894	0.0123492	0.048119	0.00618972	0.00727172	0.00674322	0.00753948	0.0123892	0.0483312	0.00623816	0.00730857
ENST00000502260.5	SH3BP2	0	0	0	0	0	0	0	0	0	0	0	0	0	0	0	0	0	0	0	0	0	0	0	0	0.00544846	0.0060645	0.0095171	0.0064615	0.00531201	0.00595426	0.00546134	0.0061032	0.00954754	0.00650862	0.00535463	0.00598436
ENST00000435136.8	SH3BP2	0	0	0	0	0	0	3.36296e-10	8.6272e-11	1.86362e-10	2.8149e-10	0	7.97701e-11	0	0	0.084118	0	0	0	0	0	0	0	0	0	0.00731694	0.00900176	0.00780417	0.0116576	0.010076	0.00631579	0.00733514	0.00906741	0.00782885	0.0117495	0.0101666	0.00634739
ENST00000511185.5	SH3BP2	0	0	0	0	0	0	0	0	0	0	0	0	0	0	0	0	0	0	0	0	0	0	0	0	0.00476813	0.00583685	0.0102191	0.00406395	0.00731611	0.00749817	0.00477843	0.00586582	0.0102438	0.00409318	0.00736839	0.00752569
ENST00000508338.1	SH3BP2	0	0	0	0	0	0	0	0	0	0	0	0	0	0	0	0	0	0	0	0	0	0	0	0	0.00516246	0.00548511	0.0067119	0.00590066	0.00603759	0.00637614	0.00517453	0.0055184	0.00673272	0.0059428	0.00608767	0.0064094
ENST00000511747.6	SH3BP2	0	0	0	0	0	0	0	0	0	0	0	0	0	0	0	0	0	0	0	0	0	0	0	0	0.00434278	0.00474953	0.00466417	0.00367155	0.00303651	0.00333566	0.00435495	0.00479438	0.00467903	0.00370327	0.00306418	0.0033528
ENST00000509677.5	SH3BP2	0	0	0	0	0	0	0.0527322	0	0.00968359	0	0	0.0316243	0.113845	0.038078	0	0	0	0	0	0	0	0	0	0	0.0669835	0.00841655	0.0918301	0.0039291	0.00556677	0.031169	0.0670723	0.00846179	0.0920507	0.00395615	0.00560521	0.0313273
ENST00000515737.5	SH3BP2	0	0	0	0	0	0	0	0	0	0	0	0	0	0.096498	0	0.014213	0	0	0	0	0	0	0	0	0.00366416	0.00471197	0.00417629	0.00255743	0.00236398	0.00317434	0.00367331	0.00474776	0.0041893	0.00257641	0.002383	0.00319102
ENST00000356331.9	SH3BP2	0	0	0	0	0	0	0.000835828	0.018954	0.211312	0.0338578	0	0.120897	0	0	0	0	0	0.180259	0	0	0	0	0	0	0.144889	0.0137968	0.051592	0.00892649	0.025372	0.0947265	0.144846	0.0137652	0.051521	0.00894773	0.0253709	0.0947121
ENST00000506932.1	SH3BP2	0	0	0	0	0	0	0.0490755	0.0287689	0	0	0	0	0	0	0	0	0	0.049886	0	0	0	0	0	0	0.0429566	0.0261746	0.0065977	0.00568425	0.00624535	0.00709976	0.0430113	0.0262517	0.00661764	0.00572333	0.00629345	0.00713522
ENST00000515183.5	SH3BP2	0	0	0	0	0	0	0.0371989	0	0.115487	0.0626993	0	0	0	0	0.246802	0.26901	0	0.063313	0	0	0	0	0	0	0.00778879	0.00848775	0.0555505	0.0392955	0.00888239	0.00738234	0.00781037	0.00855984	0.0556471	0.039566	0.00896338	0.00742179
ENST00000505941.5	SH3BP2	0	0	0	0	0	0	0	0	0	0	0	0	0	0	0	0	0	0.062463	0	0	0	0	0	0	0.00463087	0.00640694	0.00822684	0.00488101	0.00870087	0.00757021	0.00464166	0.00644625	0.00824773	0.00491782	0.00877452	0.00760229
ENST00000510204.5	SH3BP2	0	0	0	0	0	0	0.0252209	0.0231078	0.0401105	0.0167983	0.0101103	0.0256334	0.04068	0.014259	0.020374	0.01346	0.014956	0.022256	0	0	0	0	0	0	0.042256	0.0343411	0.0563208	0.0252502	0.0172269	0.0366199	0.0423124	0.0344318	0.0564054	0.0253523	0.0173393	0.0367135
ENST00000515802.5	SH3BP2	0	0	0	0	0	0	0	0	0	0	0.00730204	0	0	0.039241	0	0	0.225107	0	0	0	0	0	0	0	0.00575681	0.00446282	0.00476586	0.00459132	0.00956941	0.00363725	0.0057741	0.0044937	0.00478016	0.0046274	0.00967766	0.00365507
ENST00000504450.1	SH3BP2	0	0	0	0	0	0	0.110883	0	0.0412277	0.0257815	0.103712	0.00415405	0.254538	0	0.124328	0.120177	0	0.107629	0	0	0	0	0	0	0.139407	0.00763702	0.0292987	0.0316428	0.125523	0.0105529	0.139548	0.00767669	0.0293492	0.0317277	0.125952	0.0105976
ENST00000513069.1	SH3BP2	0	0	0	0	0	0	0	0.0203714	0.0999728	0.0628913	0.0648619	0.115866	0	0	0.321983	0.380461	0	0.406856	0	0	0	0	0	0	0.0117433	0.0175241	0.109979	0.0840329	0.0864106	0.154077	0.0117886	0.0178794	0.110181	0.0846091	0.0871262	0.154609
ENST00000452765.7	SH3BP2	0	0	0	0	0	0	0.0321015	0	0.0493832	0	0	0	0.058959	0	0.056815	0	0	0.053494	0	0	0	0	0	0	0.0378926	0.00655358	0.0487643	0.00688886	0.00866479	0.00692287	0.0379558	0.00659624	0.0488563	0.00693753	0.00873941	0.00695858
ENST00000683351.1	ADD1	0	0	0	0	0	0	0	0	0.606358	0.311308	0.0512696	0	0	0	0.642242	0	0	0	0	0	0	0	0	0	0.00784638	0.00702687	1.747	0.981113	0.1198	0.00787552	0.00786463	0.00708388	1.75205	0.991499	0.123021	0.00793175
ENST00000508684.5	ADD1	0	0	0	0	0	0	0	0	0.0439059	0	0	0	0	0	0.117329	0	0	0	0	0	0	0	0	0	0.00747068	0.00393494	0.0354787	0.00632983	0.0103381	0.00519678	0.00749633	0.00394716	0.0358065	0.00638919	0.0105132	0.0052247
ENST00000398125.5	ADD1	0	0	0	0	0	0	0	0	3.61675e-07	0	0	0	0	0	0	0	0	0	0	0	0	0	0	0	0.00937098	0.00861742	0.0294837	0.0138263	0.00730104	0.00777523	0.00938218	0.00868229	0.0296422	0.0139625	0.00737342	0.00781795
ENST00000264758.11	ADD1	0	0	0	0	0	0	0	0	2.17784e-07	0	0	0	0	0	0	0	0	0	0	0	0	0	0	0	0.0116828	0.00930641	0.0451194	0.0209299	0.00976601	0.0095135	0.011711	0.00939249	0.045537	0.0212285	0.0098972	0.00958532
ENST00000510101.5	ADD1	0	0	0	0	0	0	0.210334	0.382094	1.50655	0.849226	1.17762	1.14403	0.731052	0.221729	1.74839	1.8114	2.23168	2.66584	0	0	0	0	0	0	0.443614	0.646829	1.80271	1.91072	2.44168	1.83001	0.445242	0.651218	1.80675	1.92423	2.50593	1.8438
ENST00000446856.5	ADD1	0	0	0	0	0	0	0.0686692	0	0.0672219	0.739175	0	0.0941435	0.276928	1.27202	2.45167	3.05842	2.4534	1.18254	0	0	0	8.38	0	0	0.0167943	0.00805166	0.0158373	0.510539	0.00751885	0.0359168	0.0168174	0.00813755	0.0159136	0.516085	0.00763768	0.036095
ENST00000511797.5	ADD1	0	0	0	0	0	0	0	0	0.186097	0	0	0	0	0	0.429453	0	0	0	9.1	29.18	0	0	0	0	0.00605015	0.00857991	0.199227	0.0166882	0.00846773	0.0118956	0.00606153	0.00863784	0.199466	0.0168885	0.00853168	0.0119627
ENST00000539108.5	ADD1	0	0	0	0	0	0	0	0	0.620801	0	0.159824	0.068809	0	0	0	0	0	0.633299	0	0	0	0	0	0	0.0094063	0.0130757	0.205241	0.0143817	0.136598	0.0230094	0.00943136	0.0131893	0.20598	0.0144817	0.137313	0.0231565
ENST00000513328.6	ADD1	0	0	0	0	0	0	1.25418	1.26247	2.48519	2.26568	2.15146	1.19945	3.46124	3.69374	6.11121	5.08914	8.21355	6.23308	5.62	0	0	0	0	0	0.734608	0.357613	0.97786	0.698223	0.850808	0.0567492	0.737276	0.3683	0.981737	0.708192	0.874173	0.057282
ENST00000509039.5	ADD1	0	0	0	0	0	0	2.20851	1.42948	2.05479	1.48116	2.3007	3.65194	1.87511	0.325188	0.608893	0	0	1.95633	0	0	0	0	0	0	3.05929	1.82034	2.01718	0.558471	2.58691	3.66247	3.05371	1.7978	2.00467	0.516034	2.46018	3.63754
ENST00000508277.5	ADD1	0	0	0	0	0	0	0.0948943	0	0.237109	0.0952036	0.08448	0.160465	0.196785	0.158898	0.750563	0.649472	0.820802	0.501059	0	0	48.7	0	0	0	0.103349	0.00806304	0.204599	0.101352	0.0722756	0.159716	0.103494	0.00811941	0.20489	0.101623	0.072783	0.160301
ENST00000503455.6	ADD1	0	0	0	0	0	0	0	0	0	0	0	0	0	0	0	0	0	0	0	0	0	0	0	0	0.0089914	0.00835021	0.0234768	0.0219243	0.0124694	0.0139809	0.00901965	0.00839357	0.0235328	0.0219653	0.0125336	0.0140637
ENST00000540541.1	ADD1	0	0	0	0	0	0	0.0474046	0.0718175	0.107627	0.413346	0.32711	0.257496	0.022736	0	0.144763	0.465436	0.51052	0.278092	0	0	0	0	0	0	0.0628864	0.0887984	0.122282	0.531544	0.383711	0.312202	0.0626986	0.0878923	0.121729	0.52138	0.373214	0.31002
ENST00000355842.7	ADD1	0	0	0	0	0	0	0.0545891	0.00891862	0.130047	0.264406	0.0806434	0.18984	0	0.027617	0	0.940411	0.192869	0	0	0	0	0	0	0	0.15898	0.0218428	0.152774	0.377832	0.106067	0.272767	0.159156	0.021952	0.152984	0.379076	0.105946	0.273419
ENST00000651918.1	ADD1	0	0	0	0	0	0	0.228216	0.124202	0.0121067	0.0343366	0	0.106787	0.469725	0.250456	0.461858	0.229449	0.018555	0.577353	0	0	0	0	0	0	0.241126	0.177282	0.0918872	0.0813463	0.0733393	0.267308	0.24107	0.17691	0.0919334	0.0810952	0.0735016	0.267381
ENST00000374281.2	ADD1	0	0	0	0	0	0	0.0896285	0.423567	0.213198	0.314651	0.0543984	0.239579	0.055455	0.751482	0.068004	0.157073	0	0.258075	0	0	0	0	0	0	0.081259	0.545901	0.305213	0.379052	0.0595043	0.24064	0.0813412	0.54616	0.305332	0.379808	0.059614	0.241091
ENST00000503169.5	ADD1	0	0	0	0	0	0	0.137976	0.133012	0.316819	0.15629	0.0767052	0.280207	0.251286	0.217437	0.449453	0.283532	0.099983	0.561229	0	0	0	0	0	0	0.322684	0.307833	0.624925	0.36108	0.159043	0.561124	0.32205	0.304576	0.623902	0.35587	0.156722	0.559324
ENST00000398123.6	ADD1	0	0	0	0	0	0	0.441418	1.33318	9.75106	7.14833	5.38852	3.49714	0	0.592682	10.0862	7.90384	6.40264	3.00547	0	0	0	0	0	0	1.51886	2.39399	15.1626	12.2792	7.89707	5.69853	1.53034	2.40417	15.1863	12.3269	7.97483	5.74109
ENST00000398129.5	ADD1	0	0	0	0	0	0	1.15576	1.33567	4.08977	2.47249	2.80563	2.84541	2.1364	1.16566	5.43257	3.17181	3.72801	4.93292	0	0	0	0	0	0	2.51833	2.75826	6.39492	5.30214	4.96676	4.81135	2.52091	2.75655	6.40004	5.30359	4.98161	4.82516
ENST00000534870.5	ADD1	0	0	0	0	0	0	0.536706	0.163665	0.29463	0.48181	0.153569	0.364414	0.873435	0.127192	1.12156	2.00808	0.989873	0.782733	0	0	0	0	0	0	0.674269	0.204641	0.345089	0.600783	0.197594	0.460284	0.657807	0.194376	0.337039	0.549338	0.171131	0.437214
ENST00000506157.1	ADD1	0	0	0	0	0	0	0.329857	0.341879	0.380667	0.357131	0.270846	0.32541	0.474247	0.435619	0.483785	0.560454	0.450356	0.444924	1.37	0	0	2.98	0	0	0.546975	0.546775	0.610268	0.588688	0.42453	0.497255	0.546754	0.544462	0.61029	0.587076	0.423026	0.497389
ENST00000514940.5	ADD1	0	0	0	0	0	0	3.68487	2.44108	8.00481	5.48843	3.63839	3.84407	3.17346	1.4043	7.08272	5.42776	3.26037	4.84454	0	0	0	0	23.32	0	1.51818	0.0250451	0.0557066	0.0311568	0.0465854	0.310518	1.51164	0.0251438	0.0556868	0.031128	0.0421758	0.28687
ENST00000536078.1	ADD1	0	0	0	0	0	0	1.54287	0.777825	0.657726	0.441877	0.27838	0.857333	2.25304	1.27138	0.758049	0.613981	0.649638	1.32006	0	0	0	0	0	56.97	1.87696	0.917733	0.566691	0.416647	0.27499	0.793264	1.875	0.912075	0.566115	0.413964	0.271964	0.790959
ENST00000541051.5	ADD1	0	0	0	0	0	0	0.322968	0.330388	0.552777	0.369922	0.456353	0.386558	0.432028	0.460142	1.19789	0.711035	1.02892	0.755755	0	0	17.43	0	0	0	0.56629	0.56394	0.811568	0.566733	0.694396	0.598917	0.566428	0.562898	0.811966	0.565851	0.693679	0.599435
ENST00000513762.2	ADD1	0	0	0	0	0	0	0.125583	0.0896172	0.109956	0.159865	0.0378057	0.157771	0.248156	0.156922	0.141916	0.274438	0.157192	0.27909	0	0	0	0	0	0	0.247883	0.129869	0.266839	0.340771	0.0652663	0.240198	0.248034	0.129909	0.267107	0.341276	0.0654215	0.240581
ENST00000536424.2	ADD1	0	0	0	0	0	0	0	0	0.0275274	0	0	0	0.204807	0	0.557182	0.3864	0.086391	0	0	0	0	0	16.44	0	0.00553222	0.00606852	0.0351739	0.00648819	0.0065383	0.00694646	0.0055456	0.00610529	0.0352328	0.00653189	0.00658916	0.0069862
ENST00000539149.1	ADD1	0	0	0	0	0	0	0.245669	0.0928219	0.265399	0.227015	0	0	0.613625	0.247314	1.39353	1.39328	0.354378	0.059509	0	0	0	61.06	0	0	0.28411	0.0916462	0.259223	0.220393	0.00709194	0.00768444	0.284467	0.0919223	0.259613	0.221216	0.00714682	0.00772436
ENST00000541843.2	ADD1	0	0	0	0	0	0	0.0678056	0	0.109015	0.186439	0	0.0847091	0	0	0.147628	0.052638	0	0.736445	0	0	0	0	0	0	0.0635249	0.00741102	0.0740301	0.135204	0.00762325	0.0714707	0.0636106	0.0074576	0.0741477	0.135618	0.00767837	0.0716681
ENST00000503062.1	ADD1	0	0	0	0	0	0	0.110236	0.241623	0.26104	0.259906	0.0994557	0.130964	0.123304	0.602382	0.353439	0.098267	0.322832	0.19173	0	0	0	0	0	0	0.139868	0.286733	0.296021	0.313918	0.114142	0.147425	0.140025	0.287273	0.296427	0.3148	0.11467	0.147776
ENST00000538860.1	ADD1	0	0	0	0	0	0	0	0	0	0	0	0	0	0	0	0	0	0	0	0	0	0	0	0	0.00610692	0.00581723	0.00768685	0.00684429	0.00642475	0.0074509	0.00611881	0.00584171	0.00770652	0.00687296	0.00645316	0.00748087
ENST00000664060.1	RP3-323A24.2	0	0	0	0	0	0	0.0767098	0.139111	0.486306	0.103351	0.0324109	0.317767	0	0	0	0	0	0.037701	0	0	0	0	0	0	0.106238	0.180592	0.613761	0.136514	0.0417161	0.39931	0.106309	0.180854	0.614454	0.136823	0.0418941	0.400168
ENST00000514800.5	MFSD10	0	0	0	0	0	0	0	0	0.17616	0.0939203	0.0965209	0	0	0	0	0	0	0	0	0	0	0	0	0	0.0164285	0.0137042	0.0936238	0.0632449	0.0980363	0.00815708	0.0164793	0.0138138	0.09376	0.0634861	0.0986095	0.00819931
ENST00000514031.5	MFSD10	0	0	0	0	0	0	0.0729394	0.152961	0.169644	0.161881	0.0821259	0.148667	0.330626	1.30262	0.972375	0.700115	0	0	0	0	0	0	0	0	0.160829	0.288488	0.204492	0.262884	0.113439	0.203343	0.161046	0.289259	0.204779	0.263849	0.114073	0.203884
ENST00000355443.9	MFSD10	0	0	0	0	0	0	0.295483	0.29008	8.19398e-07	0.071011	0	0.0868215	1.25104	0.936899	0.206217	0.329543	0	0.807793	0	0	0	0	0	0	0.13295	0.123451	0.0169292	0.0144873	0.0064623	0.00988632	0.133058	0.123605	0.0169837	0.0145868	0.0065131	0.00993843
ENST00000329687.8	MFSD10	0	0	0	0	0	0	0	0	0.00881653	0	0	0	0	0	0.131774	0	0	0	0	0	0	0	0	0	0.00753031	0.00789145	0.0248226	0.0074433	0.00544542	0.00589316	0.00754908	0.0079441	0.0248723	0.00749692	0.00548912	0.00592323
ENST00000503596.5	MFSD10	0	0	0	0	0	0	0	0.0487621	0.0262947	9.89382e-09	0	0.0299943	0	0.143335	0	0	0.755442	0	0	0	0	0	0	0	0.25955	0.280482	0.0698776	0.128156	0.0225107	0.131164	0.25983	0.281163	0.0699974	0.128597	0.0226764	0.131452
ENST00000508221.5	MFSD10	0	0	0	0	0	0	0	0	0	0	0	0	0	0	0	0	0	0	0	0	0	0	0	0	0.0236813	0.0188031	0.101533	0.0118645	0.00867498	0.00893079	0.0237663	0.0189812	0.101635	0.0119467	0.00874401	0.00897787
ENST00000507272.5	MFSD10	0	0	0	0	0	0	0	0	0	0	0	0	0	0	0	0	0	0	0	0	0	0	0	0	0.00788495	0.00572451	0.0134211	0.00696272	0.00802149	0.00658111	0.0079047	0.00575802	0.0134645	0.00701137	0.00808561	0.00661485
ENST00000507555.1	MFSD10	0	0	0	0	0	0	0	0	0.00651925	0	0	0	0	0	0.041181	0	0	0	0	0	0	0	0	0	0.00266077	0.0035705	0.0110659	0.00320888	0.00255069	0.0030872	0.00266614	0.00358853	0.011089	0.00323086	0.00257027	0.00310218
ENST00000508276.1	MFSD10	0	0	0	0	0	0	0	0	0	0.00931287	0	0	0	0	0	0	0	0	0	0	0	0	0	0	0.00471924	0.00439615	0.00594741	0.0126368	0.005356	0.0051552	0.0047299	0.00442045	0.00596555	0.0127015	0.00539982	0.00518138
ENST00000512781.5	MFSD10	0	0	0	0	0	0	0.0215403	0	0.0187065	0.00770226	0	0	0.037679	0	0	0.079743	0	0	0	0	0	0	0	0	0.0317368	0.00483494	0.0484679	0.0131403	0.00461156	0.00477577	0.0317833	0.00486204	0.0485514	0.0132054	0.00464824	0.00479982
ENST00000509676.1	MFSD10	0	0	0	0	0	0	0.0166191	0.0359544	0.0209018	0.0187726	0	0.0137343	0.025005	0.1544	0.095607	0.05084	0	0.045413	0	0	0	0	0	0	0.0263888	0.0573196	0.0274852	0.0291362	0.00308941	0.0197326	0.026426	0.0574941	0.0275331	0.0292582	0.00311338	0.0197946
ENST00000671407.1	NOP14-AS1	0	0	0	0	0	0	0.0639122	0.0622404	0.175284	0.18174	0.102002	0.153177	0.070678	0.07107	0.192381	0.191615	0.363975	0.184304	0	0	0	0	0	0	0.103549	0.0763289	0.306586	0.278714	0.199252	0.25703	0.103673	0.0764786	0.307048	0.279724	0.199523	0.257742
ENST00000505731.5	NOP14-AS1	0	0	0	0	0	0	0.0197535	0.012016	0.0801438	0.0676742	0.0211446	0.0546273	0	0	0.144433	0.11812	0.156365	0.028795	0	0	0	0	0	0	0.0279793	0.0330022	0.101085	0.0707618	0.0311002	0.0643538	0.0280201	0.0331179	0.101245	0.0710746	0.0313092	0.0645433
ENST00000658490.1	NOP14-AS1	0	0	0	0	0	0	0.0480853	0.166444	0.0828647	0.104725	0.279726	0.416383	0	0.283715	0.305181	0.408748	0.733652	0.996398	0	5.7	0	0	0	0	0.511772	0.732861	0.158543	0.188268	0.443907	0.801358	0.512421	0.735041	0.158782	0.1891	0.446848	0.803615
ENST00000515194.6	NOP14-AS1	0	0	0	0	0	0	0.0354355	0.0705699	0.150151	0.148126	0.152227	0.158909	0	0.065273	0.194555	0.25589	0.06505	0.427269	0	0	0	3.02	0	0	0.0546362	0.0815473	0.283909	0.270677	0.233122	0.271178	0.0547022	0.081779	0.284315	0.271849	0.235094	0.271915
ENST00000507999.5	NOP14-AS1	0	0	0	0	0	0	0	0	0	0	0	0	0	0	0	0	0	0	0	0	0	0	0	0	0.00249832	0.00256952	0.00545944	0.00442295	0.00362992	0.00322064	0.0025034	0.00258206	0.00547564	0.00445493	0.00365916	0.00323662
ENST00000507702.2	NOP14-AS1	0	0	0	0	0	0	0.00165241	0.0457649	0	0	0	0	0	0	0	0	0	0	0	0	0	0	0	0	0.0123202	0.00481777	0.00670045	0.00685187	0.00891823	0.00747201	0.0123458	0.00484502	0.00672082	0.00690091	0.00901161	0.00751062
ENST00000662831.1	NOP14-AS1	0	0	0	0	0	0	0.160951	0	0.232602	0.155225	0.12852	0.190497	0.424354	0	0.220232	0	0.086604	0.240196	0	0	0	0	0	0	0.0483948	0.00413166	0.207116	0.122987	0.0981255	0.0195769	0.0484659	0.00415516	0.207464	0.123627	0.0992865	0.0196891
ENST00000512712.2	NOP14-AS1	0	0	0	0	0	0	0.149899	0.208808	0.257561	0.133591	0.0611683	0.122115	0.017157	0.097057	0.307028	0.187046	0.079859	0.073558	0	0	0	0	0	0	0.144365	0.148273	0.388828	0.223047	0.0997416	0.176347	0.144547	0.148711	0.389427	0.223981	0.100389	0.176845
ENST00000664833.1	NOP14-AS1	0	0	0	0	0	0	0	0	0	0	0.0243844	0	0	0	0	0	0	0	0	0	0	0	0	0	0.00395055	0.00240261	0.00598091	0.00499233	0.00988222	0.00644989	0.00395873	0.00241348	0.00599845	0.00502656	0.0100197	0.00648255
ENST00000663849.1	NOP14-AS1	0	0	0	0	0	0	0	0	0	0.163196	0	0	0	0	0	0.169718	0	0	0	0	0	0	0	0	0.00432424	0.00433865	0.0103708	0.187168	0.00594545	0.00626344	0.004334	0.00436319	0.0104043	0.188037	0.00599543	0.00629634
ENST00000671608.1	NOP14-AS1	0	0	0	0	0	0	0	0	0.0645398	0	0	0.0383175	0	0.005662	0.065033	0	0	0	0	0	0	0	0	0	0.00324369	0.00403186	0.0216788	0.00664573	0.00779136	0.00686221	0.00325027	0.00405184	0.0217472	0.00669209	0.00786944	0.00689746
ENST00000503709.1	NOP14-AS1	0	0	0	0	0	0	0.0812981	0.0551931	0.0671612	0.0319135	0.0154556	0.0679253	0	0	0.114346	0.034083	0	0	0	0	0	0	0	0	0.139289	0.0827221	0.0960805	0.0480743	0.0219665	0.0992072	0.139468	0.0829845	0.0962325	0.048287	0.0221386	0.0994927
ENST00000512802.1	NOP14-AS1	0	0	0	0	0	0	0	0	0	0	0	0	0	0.222752	0	0	0	0	0	0	0	0	0	0	0.007541	0.0123782	0.0125901	0.00935776	0.0101236	0.0129231	0.0075604	0.0124848	0.0126333	0.00942618	0.0102127	0.0129968
ENST00000507120.1	NOP14	0	0	0	0	0	0	0	0	0	0	0	0	0	0	0	0	0	0	0	0	0	0	0	0	0.00471205	0.00480592	0.00581542	0.00504729	0.00518413	0.00553787	0.00472129	0.00482576	0.00583091	0.00507356	0.00521206	0.00556224
ENST00000416614.7	NOP14	0	0	0	0	0	0	0.710442	0.48697	1.28785	0.786725	0.743668	0.48801	1.00099	0.442521	1.30231	0.698387	0.949652	0.73355	0	0	0	0	0	0	1.08263	0.634163	1.59433	0.990205	1.26299	0.659063	1.08341	0.633998	1.59618	0.991638	1.26652	0.660348
ENST00000314262.10	NOP14	0	0	0	0	0	0	3.59722	3.5478	3.29749	1.53884	1.92006	1.18703	3.88601	4.46749	4.23889	2.08669	2.39319	1.21481	0	0	0	0	0	0	6.30695	5.90227	5.66552	2.83861	2.97508	1.90658	6.30792	5.88583	5.66789	2.83191	2.96614	1.90761
ENST00000502735.5	NOP14	0	0	0	0	0	0	0.0319735	0	0	1.43743e-09	0	0	0	0	0	0	0	0	0	0	0	0	0	0	0.0310442	0.00858332	0.0105211	0.00929341	0.00963653	0.0110667	0.0310875	0.00862977	0.0105535	0.00934744	0.00970019	0.0111244
ENST00000398071.4	NOP14	0	0	0	0	0	0	1.32155	1.48921	1.63659	3.15089	0.866112	1.88365	2.73801	2.19446	2.04875	4.51708	2.15385	3.25288	0	11.44	5.67	0	0	0	1.84276	1.99491	2.10627	4.76949	1.06708	2.62952	1.84868	2.0142	2.11259	4.78952	1.08801	2.63735
ENST00000398052.9	GRK4	0	0	0	0	0	0	0	0	0.10946	0	0	0	0	0	0.132167	0	0.082693	0.033528	0	0	0	0	0	0	0.00403115	0.00540999	0.175658	0.00757164	0.00625266	0.00631486	0.0040406	0.00543916	0.176187	0.00767808	0.00632559	0.0063536
ENST00000398051.8	GRK4	0	0	0	0	0	0	0	0	0	0	0	0	0	0	0	0	0	0	0	0	0	0	0	0	0.0163373	0.00866517	0.010802	0.00833613	0.0163183	0.0255788	0.0164621	0.00875911	0.0108561	0.00843559	0.0168867	0.0260867
ENST00000503518.2	GRK4	0	0	0	0	0	0	0.0523618	0.0336013	0.303042	0.339934	0.286635	0.404767	0.033672	0.053265	0.451276	0.51374	0.511816	0.743233	0	0	0	0	0	0	0.0808521	0.0588955	0.458629	0.513469	0.415943	0.562667	0.0809433	0.0589261	0.459128	0.514338	0.417123	0.563741
ENST00000345167.10	GRK4	0	0	0	0	0	0	0.0573722	0.0456605	0.182303	0	0.292334	0.235372	0	0	0	0	0	0	0	0	0	0	0	0	0.0622115	0.0572931	0.249335	0.025978	0.410324	0.273878	0.0621253	0.0571878	0.249462	0.0265112	0.410248	0.27385
ENST00000504933.1	GRK4	0	0	0	0	0	0	0	0.0107355	0.129602	0.378817	0.348795	0.410964	0.069848	0.04163	0.401729	0.527657	0.836398	0.882438	0	0	0	0	0	0	0.00846768	0.0134819	0.165234	0.57577	0.507587	0.615657	0.00848551	0.013482	0.165086	0.575607	0.508457	0.616703
ENST00000507230.1	GRK4	0	0	0	0	0	0	0.0169885	0.10451	0.0442372	0.0549964	0.237746	0.0394771	0.039654	0	0	0.171673	0.101832	0.04981	0	0	0	0	0	0	0.021087	0.102539	0.0447183	0.0576258	0.242081	0.0412317	0.0207728	0.0992234	0.0438098	0.0543371	0.223202	0.0401418
ENST00000505271.5	GRK4	0	0	0	0	0	0	0	0.201312	0.257966	0.162807	0	0.340148	0	0.210304	0	0.06306	0	0.174396	0	0	0	0	0	0	0.00689661	0.237408	0.259096	0.0588939	0.00844833	0.323928	0.00690523	0.236634	0.258944	0.0581658	0.00844168	0.323311
ENST00000509545.5	GRK4	0	0	0	0	0	0	0	0	0	0	0	0.0695606	0	0	0	0	0	0	0	0	0	0	0	0	0.00382746	0.00438679	0.00627842	0.00916427	0.00455111	0.0647153	0.0038319	0.00439492	0.00628872	0.00923285	0.0045554	0.0647271
ENST00000511827.5	GRK4	0	0	0	0	0	0	0	0	0	0	0	0	0	0	0.065923	0	0	0	0	0	0	0	0	0	0.00526448	0.00655957	0.00698675	0.0134412	0.00600119	0.00771122	0.00527327	0.00658974	0.00700364	0.0136153	0.00602016	0.00774235
ENST00000504308.1	GRK4	0	0	0	0	0	0	0	0	0	0.0944679	0	0	0	0	0	0.033064	0	0	0	0	0	0	0	0	0.0056549	0.00717179	0.012223	0.0687444	0.0069865	0.00723343	0.00565508	0.00716094	0.0121936	0.067262	0.00693612	0.00723626
ENST00000680239.1	HTT	0	0	0	0	0	0	0.00984086	0	0	0	0	0	0	0.00699	0.008298	0.0064	0	0	0	0	0	0	0	0	0.0169813	0.00295128	0.00375425	0.00318993	0.00312761	0.0030712	0.0170086	0.00296572	0.00376546	0.00321342	0.00315431	0.00308679
ENST00000680956.1	HTT	0	0	0	0	0	0	0	0	3.18531e-12	0	0	0	0.361046	0	0	0	0	0	0	0	0	0	0	0	0.00556641	0.00571187	0.00872271	0.00732281	0.0065153	0.00595174	0.00557958	0.00574468	0.00875073	0.00737513	0.00657095	0.00598285
ENST00000680360.1	HTT	0	0	0	0	0	0	0.146652	0	0.0208782	0.0283303	0.00870384	0.00708027	0	0	0.01382	0.060415	0	0.018866	0	0	0	0	0	0	0.267454	0.00548453	0.0371895	0.0509804	0.0175978	0.0147924	0.267852	0.00551981	0.0372676	0.0512601	0.0177505	0.0148529
ENST00000681528.1	HTT	0	0	0	0	0	0	0.148249	0.118195	0.137819	0.172432	0.388503	0.13335	0.160102	0.116048	0.287858	0.223743	0.563605	0.245752	0	0	0	0	0	0	0.2644	0.19875	0.223096	0.29521	0.639814	0.211444	0.264755	0.199258	0.223455	0.296458	0.644111	0.212073
ENST00000647962.1	HTT	0	0	0	0	0	0	0	0.0069713	0	0	0.00345842	0	0	0	0	0	0	0	0	0	0	0	0	0	0.00238339	0.0113448	0.00306401	0.00268897	0.00680584	0.00291429	0.0023881	0.0113836	0.00307262	0.00270714	0.00685184	0.0029283
ENST00000649900.1	HTT	0	0	0	0	0	0	0	0	0	0	0	0	0	0	0	0	0	0	0	0	0	0	0	0	0.00464843	0.00490324	0.0059782	0.00563361	0.0053927	0.00568923	0.00465887	0.00493047	0.00599623	0.0056719	0.00543475	0.00571805
ENST00000680291.1	HTT	0	0	0	0	0	0	1.13666	1.26463	0.886168	0.757331	0.76326	0.768123	1.59662	1.57751	0.972079	0.863961	0.860108	0.82876	0	0	0	0	4.64	3.51	1.99448	2.04359	1.42408	1.28745	1.21255	1.18358	1.99331	2.03275	1.42388	1.28049	1.20751	1.18348
ENST00000355072.11	HTT	0	0	0	0	0	0	1.18613	1.20721	1.38612	1.02416	0.350037	0.756109	1.85822	1.93408	2.07056	1.7154	1.08122	1.5987	2.16	2	0	0	0	0	1.94923	1.9251	2.13749	1.644	0.498827	1.12216	1.95229	1.93173	2.14108	1.65219	0.503981	1.12574
ENST00000648150.1	HTT	0	0	0	0	0	0	0.241057	0.404284	0	0.0549019	0	0	0.31487	0.238871	0	0	0	0	0	0	0	0	0	0	0.221041	0.347086	0.00932595	0.0488758	0.0084514	0.00882766	0.220569	0.344399	0.00933104	0.0483629	0.00840534	0.00883661
ENST00000506137.1	HTT	0	0	0	0	0	0	0.707661	0.667506	0.296378	0.308263	0.477737	0.306976	0.051387	0.513026	0	0.323662	0.308755	0.25915	9.56	0	0	0	0	0	0.836864	0.54088	0.322264	0.26445	0.508553	0.304648	0.836867	0.539894	0.322332	0.263732	0.506499	0.304643
ENST00000512909.1	HTT	0	0	0	0	0	0	0.205428	0.534737	0.136137	0.305488	0.58591	0.604831	0.428021	0.401726	0.094968	0.103933	1.13596	0.844858	0	0	0	0	0	0	0.26601	0.648882	0.157269	0.375971	0.698476	0.708968	0.260591	0.625231	0.153578	0.352173	0.642092	0.687084
ENST00000510626.5	HTT	0	0	0	0	0	0	0.124969	0.143508	0.0570078	0.0711858	0.0912525	0.0516374	0.204833	0.226179	0.060923	0.127357	0.182896	0.079272	0	0	0	0	0	0	0.214742	0.232498	0.0904426	0.118475	0.144511	0.0797452	0.214644	0.231087	0.0904571	0.118047	0.143878	0.079751
ENST00000649131.1	HTT	0	0	0	0	0	0	1.09037	0.67817	0.230792	1.1141	0.929557	0.0471545	1.58123	0.244466	0.117098	0.763104	0.766384	0	0	0	0	0	0	0	0.0748616	0.118878	0.092135	0.21765	0.441408	0.0149762	0.073587	0.115359	0.0909978	0.202526	0.412272	0.0148119
ENST00000509618.1	HTT	0	0	0	0	0	0	0	0	0.327074	0.0406111	0	0	0	0	0	0.070838	0	0	0	0	0	0	0	0	0.00765238	0.00681935	0.0243737	0.0132912	0.00756504	0.0078434	0.0076694	0.0068521	0.0244551	0.0133355	0.00760133	0.00787735
ENST00000650588.1	HTT	0	0	0	0	0	0	0.0675839	0	0.0524435	0	0.0522532	0.0943381	0.101572	0	0.185661	0	0.070964	0.217872	0	0	0	0	0	0	0.0826548	0.0055939	0.158058	0.00943281	0.061756	0.108569	0.0826937	0.00561293	0.157935	0.00944776	0.0617045	0.10866
ENST00000650595.1	HTT	0	0	0	0	0	0	0.14325	0.0215767	0	0	0	0	0.054697	0	0	0	0	0	0	0	0	0	0	0	0.140864	0.0235641	0.0499966	0.0132745	0.00735396	0.00794911	0.14098	0.0236179	0.0502635	0.013317	0.0073904	0.00798409
ENST00000513639.5	HTT	0	0	0	0	0	0	0	0	0	0	0	0	0	0	0	0	0	0	0	0	0	0	0	0	0.00975891	0.011999	0.0127069	0.012285	0.012277	0.0118019	0.00975685	0.01199	0.0126992	0.0121879	0.0121449	0.011796
ENST00000513326.5	HTT	0	0	0	0	0	0	0.624743	0.790329	0.994998	0.503376	0.456374	1.22982	0.875569	0.839174	1.34414	0.807344	0.760312	1.25358	0	0	0	0	0	0	0.595814	0.677996	0.840284	0.420535	0.390458	1.13318	0.594771	0.673067	0.838398	0.415681	0.384744	1.12965
ENST00000509043.1	HTT	0	0	0	0	0	0	0	0	0	0	0	0	0	0	0	0	0	0	0	0	0	0	0	0	0.0255839	0.0273104	0.0350791	0.033737	0.0319783	0.032387	0.0257279	0.0277852	0.0353085	0.0342568	0.0326319	0.0327005
ENST00000509751.1	HTT	0	0	0	0	0	0	0.163279	0.115574	0.158556	0.19376	0.223985	0.0667287	0.201296	0.233803	0.168739	0.306509	0.283901	0.138806	0	0	0	0	0	0	0.223541	0.144681	0.197301	0.253653	0.280549	0.0833158	0.223717	0.14473	0.1975	0.253906	0.281016	0.0834683
ENST00000512068.1	HTT	0	0	0	0	0	0	0.0910144	0.0416847	0	0.163635	0.0876923	0.0199236	0.207794	0.083568	0	0.268624	0	0.04571	0	0	0	0	0	0	0.0952918	0.0420637	0.00810575	0.168425	0.0827235	0.0230363	0.0953677	0.0421152	0.00812745	0.168471	0.0827878	0.0230928
ENST00000513806.1	HTT	0	0	0	0	0	0	0	0.544754	0	0	0	0	0	0	0	0	0	0	0	0	0	0	0	0	0.00915776	0.0194734	0.013373	0.0100989	0.00834128	0.00915458	0.00917911	0.0196022	0.0134118	0.0101488	0.00839157	0.00919796
ENST00000508321.1	HTT	0	0	0	0	0	0	0	0.227193	0.0913766	0.0845062	0	0.0246195	0.324227	0.239249	0.123066	0.179346	0	0.055182	0	0	0	0	0	0	0.00700467	0.202533	0.0776679	0.0827776	0.00781769	0.0260603	0.00702153	0.202967	0.0777892	0.0830354	0.00787481	0.0261481
ENST00000362465.1	RNU6-204P	0	0	0	0	0	0	0	0	0.126631	0	0	0.139959	0	0	0	0	0	0	0	0	0	0	0	0	0.0258278	0.0259844	0.432535	0.0321243	0.029411	0.390334	0.0259262	0.0263132	0.432529	0.0323057	0.0296436	0.390254
ENST00000664062.1	HTT-AS	0	0	0	0	0	0	0.0466111	0.0472426	0	0.0554656	0.0619116	0.081757	0	0	0	0	0	0	0	0	0	0	0	0	0.0117998	0.0256333	0.00407102	0.0198781	0.0147858	0.103452	0.0118279	0.0257014	0.00408253	0.0199653	0.0148867	0.103713
ENST00000657282.1	HTT-AS	0	0	0	0	0	0	0.03054	2.1489e-09	0.0467973	0	0	0	0	0	0.004804	0	0.038626	0.027972	0	0	0	0	0	0	0.0162535	0.00768027	0.00426519	0.00723483	0.0055253	0.00771204	0.0162925	0.00772024	0.00427731	0.00728351	0.00556899	0.00775271
ENST00000660368.1	HTT-AS	0	0	0	0	0	0	0	0	0	0	0	0	0	0	0	0	0	0	0	0	0	0	0	0	0.0964998	0.0412641	0.0858688	0.0635725	0.0825877	0.0140153	0.0965947	0.0413969	0.0859981	0.0638295	0.0831217	0.0140791
ENST00000503893.1	HTT-AS	0	0	0	0	0	0	0	0	0	0	0	0	0	0	0	0	0	0.325857	0	0	0	0	0	0	0.00500155	0.00531656	0.00649891	0.00571287	0.00585069	0.00864062	0.00501318	0.00534909	0.00651905	0.0057542	0.00590008	0.00868694
ENST00000612914.1	ENSG10010137439.1	0	0	0	0	0	0	0	0	0	0	0	0	0	0	0	0	0	0	0	0	0	0	0	0	0.010234	0.0107313	0.0135323	0.0119298	0.0118926	0.0150314	0.0102631	0.0108187	0.0135798	0.012019	0.0120006	0.0151193
ENST00000621529.1	ENSG10010140080.1	0	0	0	0	0	0	0	0	0	0	0	0.573667	0	0	0	0	0	0	0	0	0	0	0	0	0.0127678	0.0133044	0.0170206	0.0150252	0.0147918	0.408075	0.0128073	0.0134256	0.0170837	0.0151398	0.0149314	0.409253
ENST00000507492.5	MSANTD1	0	0	0	0	0	0	0	0.0130781	0.0165601	0	0	0	0	0.012941	0.018998	0	0	0	0	0	0	0	0	0	0.00240315	0.0196259	0.0244337	0.00174091	0.00386782	0.0040402	0.0024073	0.0196758	0.0244713	0.00175228	0.00389556	0.00405921
ENST00000505599.5	MSANTD1	0	0	0	0	0	0	0.0304297	0.00804326	0.0320975	0.0473434	0.028113	0.0349652	0.01971	0	0	0.016524	0	0.004517	0	0	0	0	0	0	0.0491352	0.0124938	0.0475724	0.0796871	0.0413049	0.049379	0.0491822	0.0125097	0.047632	0.0798607	0.0414555	0.0494871
ENST00000438480.7	MSANTD1	0	0	0	0	0	0	0.0029259	0	0	0	0.0287831	0.0333972	0	0	0	0	0.110764	0.031433	0	0	0	0	0	0	0.00477484	0.00319747	0.00382798	0.00236623	0.0383628	0.0437645	0.00478302	0.00321206	0.00383862	0.00238201	0.0385877	0.04388
ENST00000510580.1	MSANTD1	0	0	0	0	0	0	0	0.00424715	0.0023675	0	0.010541	0	0	0	0.007268	0	0.056915	0	0	0	0	0	0	0	0.0018278	0.00735527	0.00510746	0.00189246	0.0161754	0.00210372	0.00183127	0.00737891	0.00511811	0.00190506	0.0162746	0.00211361
ENST00000506631.5	RGS12	0	0	0	0	0	0	6.35543e-05	0	0	0.0286008	0	0	0	0	0	0.070047	0	0	0	0	0	0	0	0	0.00961019	0.0038197	0.00504923	0.0283808	0.0039859	0.00629727	0.00962932	0.00383502	0.00506271	0.0284352	0.00400958	0.00632504
ENST00000344733.9	RGS12	0	0	0	0	0	0	0.0895189	0.010324	0.210074	0.136991	0.113544	0.235454	0.061808	0.014397	0.239983	0.045356	0.059584	0.207955	0	0	0	0	0	0	0.112895	0.0104667	0.163968	0.156431	0.135953	0.326297	0.11302	0.0105072	0.164148	0.156596	0.136325	0.327046
ENST00000502947.1	RGS12	0	0	0	0	0	0	0.935374	1.1599	1.47433	1.36777	0.79981	1.06119	1.76622	2.04196	2.0117	2.29024	1.39037	1.96391	0	0	0	0	0	0	1.55479	1.87158	2.18413	2.17963	1.24309	1.53712	1.55638	1.87395	2.18653	2.18366	1.24581	1.54031
ENST00000514268.5	RGS12	0	0	0	0	0	0	0	0.053989	3.73387e-05	8.06087e-07	0	0	0	0	0	0	0	0	0	0	0	0	0	0	0.00607597	0.00670637	0.00969748	0.00846777	0.00706675	0.00725693	0.00609069	0.00674929	0.00972932	0.00852916	0.00712424	0.00729568
ENST00000382788.7	RGS12	0	0	0	0	0	0	0.126532	0.0946643	0.516931	0.414133	0.239581	0.271576	0.355233	0.202646	0.705286	0.790044	0.621014	0.815334	0	0	0	0	0	0	0.19667	0.135802	0.843723	0.689866	0.441781	0.400393	0.196908	0.136087	0.844869	0.691885	0.443789	0.401495
ENST00000336727.7	RGS12	0	0	0	0	0	0	0	0	0.313552	0.321677	0.466906	0.00142405	0	0	1.20741	1.09611	1.66717	0.747685	0	0	0	0	0	0	0.00398832	0.0028815	0.594638	0.507658	0.61997	0.028419	0.0039969	0.00289551	0.595922	0.511282	0.625767	0.0287446
ENST00000511805.5	RGS12	0	0	0	0	0	0	0.154647	0.214731	0.346874	0.465387	0.376956	0.355674	0.296123	0.096865	0.462113	0.476993	0.459872	0.184688	0	0	0	0	0	0	0.205505	0.267272	0.412941	0.589001	0.458177	0.424637	0.20427	0.263125	0.409973	0.574236	0.443021	0.42019
ENST00000513784.7	RGS12	0	0	0	0	0	0	0	0	0	0	0	0	0	0	0	0.059516	0	0	0	0	0	0	0	0	0.00438396	0.00547009	0.00600146	0.00541623	0.00533749	0.00530242	0.00439204	0.00548978	0.00601662	0.00543946	0.00536115	0.00532475
ENST00000338806.4	RGS12	0	0	0	0	0	0	0.0293264	0.0651075	0.0947713	0.0331872	0.0574021	0.110254	0.098609	0.097603	0.115471	0.064361	0.06041	0.129842	0	0	0	0	0	0	0.0517898	0.0908058	0.141371	0.0545272	0.0891561	0.163262	0.0518488	0.0909637	0.141478	0.0545091	0.0889946	0.163545
ENST00000506998.5	RGS12	0	0	0	0	0	0	0	0	0	0	0	0	0	0	0	0	0	0	0	0	0	0	0	0	0.00798523	0.00334346	0.00559652	0.00564746	0.00385636	0.00766483	0.0079992	0.00335542	0.00561096	0.00567321	0.00387721	0.00769601
ENST00000508158.5	RGS12	0	0	0	0	0	0	0.0029968	0.0450604	0.00796477	0.0294821	0.0538525	0.0326665	0	0.080911	0	0.049216	0.097841	0.096659	0	0	0	0	0	0	0.00493708	0.0588655	0.012297	0.0458226	0.0781057	0.0484979	0.0049447	0.0589712	0.0123172	0.0459466	0.0784527	0.048619
ENST00000505570.5	RGS12	0	0	0	0	0	0	0	0	0	0	0	0	0	0	0	0	0	0	0	0	0	0	0	0	0.00927844	0.0101093	0.0123325	0.0107835	0.0107947	0.0117511	0.00930379	0.010187	0.0123746	0.0108609	0.0108871	0.0118168
ENST00000512990.5	RGS12	0	0	0	0	0	0	0	0	0	0	0	0	0	0	0	0	0	0	0	0	0	0	0	0	0.00735251	0.00810233	0.00972176	0.00847796	0.00857439	0.00928457	0.00737116	0.00815804	0.00975335	0.00853745	0.00864493	0.00933447
ENST00000503041.5	RGS12	0	0	0	0	0	0	0	0	0	0	0	0	0	0	0	0	0	0	0	0	0	0	0	0	0.00645794	0.00769701	0.00858657	0.00765807	0.00839897	0.00824359	0.00647325	0.00774478	0.00861304	0.00770704	0.0084597	0.00828544
ENST00000504194.5	RGS12	0	0	0	0	0	0	0	0.0250055	0.0119846	0.025842	0	0	0	0.087615	0.028078	0.05239	0	0.009986	0	0	0	0	0	0	0.00183355	0.0421514	0.0228947	0.0497548	0.00360385	0.00357211	0.00183692	0.0422451	0.0229287	0.0498751	0.00362563	0.00358887
ENST00000643191.1	RGS12	0	0	0	0	0	0	0	0	0.0989865	0.163712	0.088331	0	0	0	0.163106	0.144175	0	0	0	0	0	0	0	0	0.00659551	0.00698042	0.0948356	0.167637	0.0876721	0.00818247	0.0066117	0.00702503	0.0949922	0.168256	0.0881929	0.00822558
ENST00000512266.5	RGS12	0	0	0	0	0	0	0.098632	0.052347	0.177569	0.144036	0.0789977	0.0947359	0.13003	0.039894	0.126976	0.131141	0.143458	0.17747	0	0	0	0	0	0	0.143131	0.0706001	0.241847	0.199382	0.108828	0.112946	0.14329	0.0707203	0.242181	0.199998	0.109365	0.113224
ENST00000513991.5	RGS12	0	0	0	0	0	0	0	0	0	0	0	0	0	0	0	0	0	0	0	0	0	0	0	0	0.00354274	0.00219725	0.00415272	0.00259862	0.00263509	0.00250019	0.00354889	0.00220563	0.00416364	0.0026145	0.00265284	0.00251168
ENST00000515521.5	RGS12	0	0	0	0	0	0	0	0	0	0	0.00694708	0	0	0	0	0	0	0	0	0	0	0	0	0	0.00372622	0.00403321	0.0049153	0.00431707	0.0108826	0.0044688	0.00373422	0.00405426	0.00492979	0.00434645	0.0109552	0.00449097
ENST00000510803.1	RGS12	0	0	0	0	0	0	0.0120094	0.0500163	0.0628245	0.121726	0.147675	0.0842035	0.036781	0	0.082401	0.038474	0.28298	0.282763	0	0	0	0	0	0	0.0170756	0.0540766	0.0683264	0.138231	0.162684	0.0934456	0.0171049	0.0542428	0.0684359	0.138696	0.163536	0.0936977
ENST00000509746.5	RGS12	0	0	0	0	0	0	0	0.148655	0.143297	0.0291485	0.0145742	0.0143013	0	0	0.126186	0	0.047588	0.047672	0	0	0	0	0	0	0.0051733	0.160624	0.148808	0.0326583	0.0181521	0.0181856	0.0051851	0.161028	0.149032	0.0327871	0.0182672	0.0182505
ENST00000511709.5	RGS12	0	0	0	0	0	0	0	0	0	0	0	0	0	0	0	0	0	0	0	0	0	0	0	0	0.0099177	0.0107085	0.0134701	0.0128039	0.0115252	0.0123653	0.00994529	0.0107921	0.0135167	0.012895	0.0116227	0.0124345
ENST00000507041.5	RGS12	0	0	0	0	0	0	0.695099	0.217411	1.76034	0.579873	0.535189	0.494302	1.5534	0.33213	1.93342	0.889954	0.821286	0.338492	0	0	0	0	0	0	0.828317	0.204217	1.19754	0.312929	0.366867	0.37054	0.82925	0.204639	1.19891	0.313459	0.368283	0.371362
ENST00000507246.5	RGS12	0	0	0	0	0	0	0	0	0.157172	0	0.0213601	0.0993527	0	0	0	0.047863	0	0.054582	0	0	0	0	0	0	0.00626497	0.00697752	0.144196	0.00819094	0.023743	0.0908678	0.00627981	0.00701988	0.14441	0.0082442	0.023883	0.0911103
ENST00000504559.1	RGS12	0	0	0	0	0	0	0	0	0	0	0	0	0	0	0	0	0	0	0	0	0	0	0	0	0.0125429	0.0130773	0.0170254	0.015183	0.0145352	0.0158308	0.0125807	0.0131891	0.0170871	0.0152903	0.0146595	0.0159225
ENST00000509772.1	RGS12	0	0	0	0	0	0	0.00992909	0	0	0	0	0	0	0	0	0	0	0	0	0	0	0	0	0	0.0136049	0.0051719	0.00673262	0.00562317	0.00570888	0.00624352	0.0136288	0.0052017	0.00675335	0.00566216	0.00575446	0.00627566
ENST00000510094.2	RP11-357G3.2	0	0	0	0	0	0	0.91872	0.801303	0.327573	0.699608	0.11594	0.685734	1.36845	1.33183	0.409556	1.03711	0.302344	1.18246	0	0	0	0	0	0	0.884155	0.704873	0.267052	0.622197	0.0978709	0.598085	0.885267	0.706942	0.267475	0.624718	0.0985177	0.599762
ENST00000600073.1	RP11-357G3.2	0	0	0	0	0	0	0	0.385233	0.605259	0.959121	0.162074	0.104571	0	0.734991	0.136411	0	0	0.262192	0	0	0	0	0	0	0.00948051	0.292866	0.4418	0.752635	0.1185	0.0793416	0.00950423	0.293496	0.442355	0.754495	0.119056	0.0795635
ENST00000513434.1	RP11-357G3.1	0	0	0	0	0	0	0.10929	0.00673718	0.0435368	0.109218	0	0.100814	0	0	0	0	0	0	0	0	0	0	0	0	0.154217	0.0109202	0.0560523	0.147176	0.00414077	0.127861	0.154419	0.0109687	0.0561458	0.147801	0.00417456	0.128231
ENST00000382774.8	HGFAC	0	0	0	0	0	0	0	0	0	0	0	0	0	0	0	0	0	0	0	0	0	0	0	0	0.00168817	0.00181461	0.00479654	0.00189651	0.00198548	0.00205765	0.00169136	0.00182227	0.00480734	0.00190951	0.00200063	0.00206742
ENST00000511533.1	HGFAC	0	0	0	0	0	0	0	0	0.00323597	0	0	0	0	0	0	0	0	0	0	0	0	0	0	0	0.00171654	0.00184488	0.0050127	0.00192874	0.00201873	0.00209252	0.00171979	0.00185272	0.00502386	0.00194198	0.00203417	0.00210248
ENST00000509689.5	HGFAC	0	0	0	0	0	0	0	0	0	0	0	0	0	0	0	0	0	0	0	0	0	0	0	0	0.00177975	0.00191229	0.00316329	0.00200057	0.00209279	0.00217025	0.00178314	0.00192053	0.00317189	0.00201434	0.00210886	0.00218061
ENST00000506132.1	HGFAC	0	0	0	0	0	0	0	0	0.0281677	0	0	0	0	0	0.0802	0	0	0	0	0	0	0	0	0	0.00369588	0.00394395	0.0284908	0.00419716	0.00433151	0.00454224	0.00370389	0.00396509	0.028536	0.00422658	0.00436619	0.00456511
ENST00000668606.1	RP11-529E10.13	0	0	0	0	0	0	0	0	0	0	0	0	0	0	0	0	0	0	0	0	0	0	0	0	0.00450199	0.00479244	0.005839	0.00513122	0.00527	0.00554837	0.00451203	0.00481987	0.0058567	0.0051673	0.00531282	0.00557679
ENST00000340083.6	DOK7	0	0	0	0	0	0	0	0	0	0	0	0	0	0	0	0	0	0	0	0	0	0	0	0	0.00141437	0.00368647	0.00203975	0.00222551	0.00166447	0.00234308	0.00141697	0.00369995	0.00204512	0.00223987	0.00167703	0.00235302
ENST00000511267.5	DOK7	0	0	0	0	0	0	0	0	0.012282	0	0	0	0	0	0.040282	0	0	0	0	0	0	0	0	0	0.0047984	0.00510358	0.0150004	0.00547609	0.00561464	0.00591949	0.00480935	0.005133	0.0150332	0.00551428	0.00565968	0.00594985
ENST00000503688.5	DOK7	0	0	0	0	0	0	0	0	0	0	0	0	0	0	0	0	0	0	0	0	0	0	0	0	0.00481421	0.00512016	0.00625541	0.00549821	0.00563301	0.0059393	0.00482524	0.00515006	0.00627457	0.00553694	0.00567879	0.00596991
ENST00000507039.5	DOK7	0	0	0	0	0	0	0	0	0	0.00594026	0	0	0	0	0	0	0	0	0	0	0	0	0	0	0.00141904	0.00357524	0.00204433	0.00842058	0.00166995	0.00232361	0.00142165	0.00358853	0.00204972	0.00845636	0.00168257	0.00233352
ENST00000643608.1	DOK7	0	0	0	0	0	0	0.00351674	0.0115528	0.00217989	0.00366488	0	0	0	0.022126	0	0	0	0	0	0	0	0	0	0	0.00669516	0.0181856	0.00488103	0.0069274	0.00196867	0.00204002	0.00670525	0.0182427	0.00489135	0.00696068	0.00198376	0.00204972
ENST00000515886.5	DOK7	0	0	0	0	0	0	0	0.00634671	0	0	0	0.00189868	0	0.020033	0	0	0	0.046234	0	0	0	0	0	0	0.00155243	0.0051239	0.00198708	0.00257055	0.00182638	0.00269048	0.00155533	0.00514227	0.00199251	0.0025871	0.00184028	0.00270177
ENST00000513995.1	DOK7	0	0	0	0	0	0	0	0	0.0242152	0.0201569	0	0	0	0	0	0	0	0	0	0	0	0	0	0	0.0047484	0.00505113	0.0304886	0.0268901	0.00555652	0.00585684	0.00475922	0.0050803	0.030546	0.0270108	0.00560134	0.00588691
ENST00000650182.1	LRPAP1	0	0	0	0	0	0	0.245409	0.199405	0.64113	0.510762	0.383643	0.395738	0.309332	0.261768	0.875786	0.748852	0.697367	0.649771	0	0	0	0	0	0	0.404827	0.317622	0.968672	0.816788	0.588492	0.590919	0.404897	0.317637	0.969622	0.816525	0.589382	0.591433
ENST00000296325.9	LRPAP1	0	0	0	0	0	0	0.457957	0.520469	1.27633	0.947411	0.533505	0.918784	1.84425	1.75016	2.84104	3.24427	2.13616	3.7059	0	0	0	0	0	0	1.91174	1.70454	5.97409	6.01953	2.91551	3.59074	1.9148	1.7113	5.98385	6.04569	2.94241	3.60308
ENST00000648517.1	LRPAP1	0	0	0	0	0	0	2.21575	2.27856	5.12018	4.51426	3.20839	3.2506	3.92802	3.43884	7.6464	7.06567	8.82682	8.4467	0	12.75	0	14.25	0	0	1.39553	1.74476	0.869411	0.0456151	1.38707	1.438	1.39689	1.74641	0.870262	0.0458015	1.38708	1.43984
ENST00000515119.5	LRPAP1	0	0	0	0	0	0	0.200734	0	0.187947	0.0519306	0.225234	0.065529	0.094397	0	0.17172	0.283091	0.455533	0.589102	0	0	0	0	0	0	0.465753	0.00964518	0.545335	0.161976	0.482426	0.113808	0.466269	0.00971086	0.546026	0.162262	0.484515	0.114109
ENST00000509198.1	LRPAP1	0	0	0	0	0	0	0.0160751	0.195763	0	0.102598	0.0696661	0.0603508	0	0.910884	0.137301	0.241026	0	0.083728	0	0	0	0	0	0	0.0323081	0.301939	0.0140604	0.332246	0.134827	0.105888	0.03237	0.302909	0.0141107	0.333733	0.135798	0.106234
ENST00000650633.1	LRPAP1	0	0	0	0	0	0	3.97109	3.21974	6.74539	4.83833	4.50583	2.91136	7.44538	4.73906	9.55387	7.52451	5.27364	1.63193	24.27	0	0	0	0	0	6.28394	4.77687	11.992	10.3951	7.2548	5.38005	6.29186	4.78911	12.0098	10.4332	7.30007	5.39581
ENST00000602641.5	RP11-529E10.7	0	0	0	0	0	0	0	0	0.0226223	0.0892137	0	0.118395	0	0	0.019591	0	0	0.083591	0	0	0	0	0	0	0.00451986	0.00460216	0.0283988	0.0985672	0.00508812	0.138626	0.00452919	0.00462627	0.0284485	0.0989041	0.00512619	0.138987
ENST00000602543.1	RP11-529E10.7	0	0	0	0	0	0	0.0514442	0.0201695	0.0115402	0.0570258	0.0106331	0.0573621	0	0	0	0	0	0	0	0	0	0	0	0	0.0672221	0.0256839	0.0162814	0.068006	0.0154331	0.0676561	0.0673023	0.0257727	0.0163149	0.0682517	0.0155327	0.0678452
ENST00000514422.1	LINC00955	0	0	0	0	0	0	0	0	0.0064185	0	0	0.00301231	0	0	0	0	0	0	0	0	0	0	0	0	0.00218397	0.00234275	0.0109531	0.00246097	0.00256628	0.00622929	0.00218805	0.00235288	0.0109732	0.00247735	0.0025854	0.00625196
ENST00000502775.1	LINC00955	0	0	0	0	0	0	0	0	0	0	0.0119093	0	0	0	0	0	0.030536	0	0	0	0	0	0	0	0.00329642	0.00352218	0.00425569	0.0037364	0.0171671	0.00404584	0.00330339	0.00354071	0.00426817	0.00376279	0.0172868	0.00406612
ENST00000505702.1	RP3-368B9.2	0	0	0	0	0	0	0	0	0	0	0	0	0	0	0	0	0	0	0	0	0	0	0	0	0.0053347	0.00566538	0.00694012	0.00610192	0.00623757	0.0065925	0.00534728	0.00570071	0.00696181	0.00614605	0.00629033	0.00662719
ENST00000508619.1	LINC02171	0	0	0	0	0	0	0	0	0	0	0	0	0	0	0	0	0	0	0	0	0	0	0	0	0.00293133	0.00313592	0.00377792	0.00331653	0.00343963	0.00359234	0.0029374	0.00315192	0.00378888	0.00333997	0.00346735	0.0036102
ENST00000511928.1	LINC02600	0	0	0	0	0	0	0.0519113	0.11074	0.017215	0.00161008	0.0143084	0.0153785	0.077019	0.176766	0.026428	0.004416	0.022895	0.04903	0	3.08	0	0	0	0	0.0872137	0.175894	0.0269832	0.00331395	0.0224155	0.0234817	0.0873252	0.176413	0.027026	0.00333057	0.0225643	0.0235501
ENST00000509482.1	ADRA2C	0	0	0	0	0	0	0.00209061	0.110021	0.00894471	0.00500825	0	0.0011913	0.816743	1.099	0.062242	0.028996	0.182254	0	0	0	0	0	0	0	0.0216584	0.159017	0.0106421	0.00655141	0.00655464	0.00688682	0.0217297	0.159551	0.0106603	0.00658327	0.00660503	0.00691391
ENST00000330055.7	ADRA2C	0	0	0	0	0	0	0.25935	0.121872	0	0	0.0119757	0.00721099	0.774345	0.314228	0	0	0	0.028533	0	0	0	0	0	0	0.402351	0.187052	0.00429447	0.00333054	0.0146534	0.00880934	0.402833	0.18754	0.00430503	0.00335059	0.0147475	0.00883635
ENST00000505943.1	OR7E163P	0	0	0	0	0	0	0.0145554	0.0397219	0.00632704	0	0	0	0	0.057806	0.012228	0	0	0	0	0	0	0	0	0	0.0221574	0.0550445	0.0109396	0.00367855	0.00380681	0.00398201	0.022189	0.0552138	0.0109629	0.00370393	0.00383673	0.00400175
ENST00000398413.5	OR7E162P	0	0	0	0	0	0	0.00811651	0.0668715	0.0517198	0.0172037	0.0329911	0.00961218	0	0	0	0	0	0	0	0	0	0	0	0	0.0131685	0.0990997	0.0963843	0.0251073	0.0451708	0.0143928	0.0131879	0.0993774	0.0965327	0.0252125	0.0454534	0.0144404
ENST00000504408.1	RP11-718M20.5	0	0	0	0	0	0	0	0	0.132641	0.436096	0.38142	0	0	0	0	0	0	0	0	0	0	0	0	0	0.00721593	0.00762462	0.109309	0.388645	0.3354	0.00896882	0.00723426	0.00767759	0.109497	0.390244	0.337581	0.00901763
ENST00000514073.1	AC226119.5	0	0	0	0	0	0	0.342484	0.0258046	0	0	0	0	0.333385	0.078599	0	0.030316	0	0	0	0	0	0	0	0	0.530559	0.0666576	0.00551773	0.0106378	0.00459566	0.00483342	0.531211	0.066813	0.00553418	0.010701	0.00463208	0.00485773
ENST00000513501.1	AC226119.4	0	0	0	0	0	0	0.209083	0.0706396	0	0.0218334	0	0.0238991	0.542979	0	0	0	0	0	0	0	0	0	0	0	0.158526	0.0364729	0.00628588	0.0179046	0.00566351	0.0288959	0.158687	0.0366622	0.00630473	0.0179727	0.00570732	0.0289873
ENST00000502317.1	ALG1L7P	0	0	0	0	0	0	0	0.0695422	0	0.0563834	0	0	0.056314	0.136889	0	0.015806	0.0219	0	0	0	0	0	0	0	0.00378803	0.089971	0.00584474	0.0767928	0.00427612	0.00468779	0.00379629	0.0902565	0.00586234	0.0771232	0.0043111	0.00471163
ENST00000313946.12	FAM86EP	0	0	0	0	0	0	0.107281	0.0928454	0.2242	0.125238	0.131505	0.122483	0.0815	0.115705	0.274974	0.199267	0.219299	0.149183	0	0	0	0	0	0	0.175732	0.158822	0.338871	0.195299	0.205213	0.189357	0.175952	0.159277	0.33939	0.196121	0.206572	0.189893
ENST00000511488.5	FAM86EP	0	0	0	0	0	0	0	0.00769112	0	0.0434143	0	0.0621963	0	0.012103	0	0.010085	0	0.193801	0	0	0	0	0	0	0.00338151	0.0193636	0.00549557	0.0643955	0.00510338	0.0595582	0.00338873	0.0194411	0.00551207	0.0646492	0.00514797	0.0597338
ENST00000507301.5	FAM86EP	0	0	0	0	0	0	0.196324	0.137075	0.178274	0.084379	0.229936	0.0599529	0.065814	0	0.133568	0.101058	0.075657	0	0	0	0	0	0	0	0.216291	0.0446872	0.125062	0.10571	0.173388	0.0732422	0.216518	0.0448439	0.12524	0.106082	0.17407	0.0734439
ENST00000510565.5	FAM86EP	0	0	0	0	0	0	0	0	0.0220501	0	0.0180015	0.0397233	0	0	0	0	0.142862	0	0	0	0	0	0	0	0.00574636	0.00651558	0.022799	0.0046157	0.0248588	0.0492991	0.00575978	0.00655545	0.022847	0.00464794	0.0251439	0.0494478
ENST00000510506.5	FAM86EP	0	0	0	0	0	0	0	0	0	0	0	0	0	0	0	0	0	0	0	0	0	0	0	0	0.00410146	0.00361571	0.00436523	0.00435948	0.00385493	0.0038029	0.00411038	0.00363475	0.00437801	0.00438988	0.00388633	0.00382191
ENST00000502255.5	FAM86EP	0	0	0	0	0	0	0	0	0	0	0	0	0	0	0	0	0	0	0	0	0	0	0	0	0.00960164	0.00457177	0.005046	0.00473157	0.00484429	0.00552405	0.00962643	0.00459801	0.00506112	0.00476488	0.00488424	0.00555185
ENST00000506770.5	FAM86EP	0	0	0	0	0	0	0	0	0	0	0	0	0	0	0	0	0	0	0	0	0	0	0	0	0.00676717	0.00524736	0.00579021	0.00548071	0.00563019	0.00635541	0.00678349	0.00527883	0.00580785	0.00551935	0.00567719	0.00638775
ENST00000512092.5	FAM86EP	0	0	0	0	0	0	0	0	0	0	0.0746867	0.0448904	0	0	0	0	0.139961	0.047356	0	0	0	0	0	0	0.0067952	0.00857042	0.00707124	0.0136187	0.0748021	0.0428679	0.00681194	0.0086298	0.00709338	0.0137083	0.0752993	0.0429958
ENST00000504375.1	FAM86EP	0	0	0	0	0	0	0	0.113204	0	0.0448969	0	0.0244277	0	0	0	0	0	0.048777	0	0	0	0	0	0	0.00624929	0.104365	0.00845261	0.0204814	0.00714692	0.0227383	0.00626458	0.104715	0.0084797	0.0206025	0.0072078	0.0228244
ENST00000674264.1	FAM86EP	0	0	0	0	0	0	0.776425	0.874586	1.11606	0.833572	0.618597	0.9148	0.112301	0.0911	0.163958	0.170319	0.028199	0.098918	0	0	0	0	0	0	1.19296	1.26476	1.56819	1.23104	0.874668	1.26365	1.19448	1.26849	1.57061	1.23627	0.880404	1.26723
ENST00000514456.1	ENPP7P9	0	0	0	0	0	0	0.0158179	0.130135	0	0	0	0	0	0	0	0	0	0	0	0	0	0	0	0	0.022408	0.163213	0.00551195	0.004843	0.00498096	0.00523919	0.0224427	0.163704	0.00552855	0.00487708	0.00502138	0.00526591
ENST00000674195.1	AC226119.6	0	0	0	0	0	0	0.576817	0.268351	0.38626	0.408402	0.584149	0.492275	0.020052	0.055328	0	0	0	0.038456	0	0	0	0	0	0	0.836668	0.36333	0.506432	0.523272	0.784275	0.645077	0.837534	0.364153	0.507145	0.525076	0.788577	0.646741
ENST00000641316.1	RP11-489M13.4	0	0	0	0	0	0	0.234044	0.24309	0.164116	0.229766	0.147703	0.216297	0.18164	0.074696	0.013272	0.094995	0.014388	0.023887	0	0	0	0	0	0	0.371367	0.404936	0.237733	0.355635	0.267474	0.336715	0.371876	0.406013	0.238105	0.357121	0.26988	0.337678
ENST00000641738.1	RP11-489M13.4	0	0	0	0	0	0	0	0	0	0	0	0	0	0	0	0	0	0	0	0	0	0	0	0	0.0103756	0.010892	0.0137258	0.0121013	0.0120679	0.0130146	0.0104053	0.0109822	0.0137742	0.0121927	0.012179	0.0130899
ENST00000485355.1	RPS3AP16	0	0	0	0	0	0	0.0827193	0.115773	0	0	0	0.00794871	0.110912	0.195664	0.016915	0.027641	0.038625	0.019086	0	0	0	0	0	0	0.128279	0.163406	0.00530191	0.0113399	0.00617053	0.0124473	0.128283	0.164465	0.00533977	0.0113756	0.00623893	0.0124892
ENST00000506136.1	RP11-489M13.3	0	0	0	0	0	0	0.79476	0.487008	0	0	0	0	0	0	0	0	0	0	0	0	0	0	0	0	0.567333	0.337151	0.0372404	0.0146251	0.0387109	0.0258484	0.567559	0.337649	0.0373953	0.014712	0.0389886	0.0260017
ENST00000507042.1	RP11-489M13.2	0	0	0	0	0	0	0	0	0	0	0	0	0	0	0	0	0	0	0	0	0	0	0	0	0.00674032	0.00713094	0.00881156	0.00775698	0.00786656	0.00836686	0.00675722	0.00717971	0.00884014	0.00781387	0.00793488	0.0084122
ENST00000509361.1	OR7E103P	0	0	0	0	0	0	0.0331459	0	0	0	0	0	0.071031	0	0	0	0	0	0	0	0	0	0	0	0.048356	0.00337221	0.00407177	0.00462114	0.00370072	0.00386965	0.048419	0.00338912	0.00408355	0.00465054	0.00372967	0.00388876
ENST00000505679.1	UNC93B4	0	0	0	0	0	0	0	0	0	0	0	0	0	0	0	0	0	0	0	0	0	0	0	0	0.0036897	0.00393626	0.00476896	0.0041887	0.00432404	0.00453237	0.00369775	0.00395816	0.0047832	0.0042188	0.00435987	0.00455543
ENST00000505750.1	OR7E99P	0	0	0	0	0	0	0.0652763	0	0	0	0	0	0	0	0	0	0	0	0	0	0	0	0	0	0.0948114	0.00333403	0.00405975	0.00535648	0.00365738	0.00384696	0.0949312	0.00335078	0.00407151	0.00538872	0.00368613	0.00386599
ENST00000503910.1	OR7E43P	0	0	0	0	0	0	0.00467561	0	0	0	0.0325182	0.00546271	0	0	0	0	0	0	0	0	0	0	0	0	0.00775185	0.00332291	0.00400931	0.00352033	0.0429867	0.00914449	0.00776526	0.00333954	0.0040209	0.00354459	0.043261	0.00917913
ENST00000296358.5	OTOP1	0	0	0	0	0	0	0	0	0.00809966	0	0	0	0	0	0.005697	0	0	0	0	0	0	0	0	0	0.00174075	0.0018707	0.0121409	0.00195662	0.00204722	0.00212244	0.00174387	0.00187731	0.0121604	0.00196867	0.00206081	0.00213205
ENST00000254742.6	TMEM128	0	0	0	0	0	0	0.400957	0.341446	0.370437	0.47771	0.250533	0.541973	0.39168	0.676325	0.74405	0.336963	0.181869	1.06706	0	0	0	0	0	0	0.660713	0.522628	0.558803	0.765505	0.3772	0.804644	0.662754	0.52225	0.560436	0.774795	0.378936	0.809555
ENST00000382753.5	TMEM128	0	0	0	0	0	0	1.09931	1.7093	1.62611	1.20879	1.98665	1.56679	2.06229	2.72956	2.44888	2.70067	3.83176	2.43652	0	0	0	0	0	0	1.58006	2.46146	2.26253	1.73454	2.8069	2.11597	1.56234	2.40932	2.24085	1.65966	2.70039	2.08065
ENST00000502917.1	LYAR	0	0	0	0	0	0	0.0410988	0.0392911	0.104551	0.0693208	0.0245455	0.0243458	0.296942	0.12208	0.099287	0.033158	0.077894	0.078442	0	0	0	0	0	0	0.0570991	0.0511108	0.130954	0.0919397	0.0322061	0.031693	0.0553613	0.048694	0.126361	0.0842025	0.0288469	0.0303649
ENST00000343470.9	LYAR	0	0	0	0	0	0	2.18	2.93618	0.33523	1.75289	0.763209	0.834337	3.3964	4.20211	0.156416	1.96799	1.37219	1.76497	0	0	0	0	0	0	5.26517	7.65993	0.667478	2.67151	1.86546	1.61195	5.31034	7.44938	0.692658	2.64138	2.23164	1.63357
ENST00000452476.5	LYAR	2	4	0	0	0	0	5.5267	5.15699	2.02879	0	0.870809	0.508389	6.84877	6.01084	2.79556	0.381644	0.998601	0	0	0	0	0	0	0	6.77042	4.17769	2.72737	0.016485	0.465568	0.268579	6.68839	4.29126	2.68806	0.0156173	0.0448774	0.238187
ENST00000513174.1	LYAR	0	0	0	0	0	0	0.0290819	0	0	0.134931	0.00866599	0.00900869	0.15994	0.073122	0	0.11128	0.021948	0	0	0	0	0	0	0	0.0404522	0.0046011	0.00510879	0.167769	0.0134088	0.0138556	0.0405005	0.00462357	0.00512257	0.168246	0.0134319	0.0138969
ENST00000515012.5	ZBTB49	0	0	0	0	0	0	0.0920695	0.184078	0.0399015	0	0.0628602	0.000638311	0.269239	0.216425	0.350473	0	0.288293	0.232019	0	0	0	0	0	0	0.168365	0.325652	0.0410043	0.0125656	0.143592	0.0293742	0.168665	0.325929	0.0414671	0.0127544	0.149041	0.029835
ENST00000337872.9	ZBTB49	0	0	0	0	0	0	0.066163	0.0537531	0.446224	0.359653	0.316358	0.423791	0.024508	0.02223	0.385427	0.361481	0.418812	0.328335	0	0	0	0	0	0	0.111612	0.0930166	0.746627	0.623394	0.517059	0.637588	0.111519	0.0925242	0.746679	0.622911	0.513976	0.637885
ENST00000503703.5	ZBTB49	0	0	0	0	0	0	0	0	0.0932299	0.0630366	0.00682422	0.0486948	0	0	0.131356	0.074696	0.050796	0.169	0	0	0	0	0	0	0.00553343	0.00382313	0.171352	0.118913	0.0138814	0.100324	0.00554846	0.00383333	0.171724	0.119346	0.0139779	0.100765
ENST00000502918.1	ZBTB49	0	0	0	0	0	0	0.255909	0.131217	0.078336	0.186025	0.54487	0	0.428936	0.446358	0	0.423044	0.701831	0	0	0	0	0	0	0	0.260529	0.0240104	0.0157798	0.078289	0.420556	0.00962762	0.260289	0.0239091	0.0157911	0.077296	0.413555	0.0096504
ENST00000504302.1	ZBTB49	0	0	0	0	0	0	0.650295	0.487468	0.382802	0.705464	0.610222	1.11773	0.336713	0.381026	0.325237	1.15733	0.882995	1.39836	0	0	0	0	0	0	0.744739	0.415651	0.106467	0.529757	0.399708	1.02177	0.744881	0.414861	0.10664	0.528124	0.398116	1.02224
ENST00000511458.1	ZBTB49	0	0	0	0	0	0	0	0.04902	0.178121	0.0667081	0.376683	0.194334	0	0	0	0	0.368732	0	0	0	0	0	0	0	0.00669943	0.0514202	0.0696506	0.0247847	0.422093	0.0904728	0.00670779	0.0511992	0.0689423	0.024393	0.416739	0.0894844
ENST00000509015.1	RP11-265O12.1	0	0	0	0	0	0	0.0637222	0.0678539	0.0395246	0.0851349	0.051737	0.0909514	0	0	0	0.006045	0	0.00756	0	0	0	0	0	0	0.098361	0.0984893	0.0442777	0.120676	0.072931	0.125932	0.0984837	0.0987731	0.0443484	0.12117	0.0733831	0.126283
ENST00000421177.6	NSG1	0	0	0	0	0	0	0.00389169	0	0.0175421	0.00255486	0.0132425	0.00537049	0	0	0	0	0	0	0	0	0	0	0	0	0.00829672	0.00219065	0.0181424	0.00535355	0.0201785	0.00897116	0.00831221	0.00220154	0.0181777	0.00539004	0.0203507	0.00900621
ENST00000513555.5	NSG1	0	0	0	0	0	0	0.0304008	0	0.00173331	0	0	0	0	0	0	0	0	0	0	0	0	0	0	0	0.0473162	0.00431827	0.0182683	0.00452956	0.00460076	0.00486999	0.0474136	0.00434184	0.0183109	0.00456418	0.00464151	0.00489559
ENST00000450293.6	NSG1	0	0	0	0	0	0	0	0	0	1.72949	0.297894	1.85494	0	0	0	0	0	0	0	0	0	0	0	0	0.0121643	0.0126945	0.0161845	0.778094	0.145536	1.02439	0.0121982	0.012789	0.016238	0.784111	0.156467	1.02732
ENST00000504347.1	NSG1	0	0	0	0	0	0	0	0	0.0236414	0	0	0	0	0	0	0	0	0	0	0	0	0	0	0	0.00784603	0.00827693	0.0216051	0.00906421	0.00914428	0.00977012	0.00786285	0.00831839	0.0216414	0.00910319	0.00918473	0.00981226
ENST00000505246.5	NSG1	0	0	0	0	0	0	0.178133	0	0.0399821	0.465782	0	0	0.189043	0	0	0	0	0	0	0	0	0	0	0	0.0619186	0.00739324	0.0225813	0.0366462	0.0126593	0.0126132	0.0618379	0.00743564	0.0226678	0.0364954	0.0127895	0.0126818
ENST00000506380.5	NSG1	0	0	0	0	0	0	0.267672	0	0.790058	0.687885	0	0	0	0	1.47465	1.73909	0	0	0	0	22.79	0	27.67	20.8	0.0521556	0.00780183	0.0238465	0.486594	0.0123561	0.0114839	0.053224	0.00786656	0.0239961	0.500513	0.0125595	0.0115624
ENST00000397958.5	NSG1	0	0	0	0	0	0	0	0.0529007	0.261792	0.703187	0.540112	0.102448	1.17079	0.766793	3.81293	3.11692	5.10096	4.344	0	0	0	0	0	0	0.0115187	0.0640818	0.397854	1.09876	0.865807	0.144407	0.0115694	0.0646118	0.399438	1.1103	0.886349	0.145692
ENST00000433139.6	NSG1	0	0	0	0	0	0	0.715077	0.758269	2.81855	1.87535	1.92264	2.2307	0	0.596	0.388628	0.546082	0	0	0	0	0	0	0	0	1.19456	1.23805	4.35315	3.19614	2.87636	3.30363	1.19458	1.23485	4.3542	3.17928	2.85634	3.30593
ENST00000621129.4	NSG1	0	0	0	0	0	0	0.433908	0	1.16788e-06	0	0	0	0	0	0	0	0	0	0	0	0	11.69	0	0	0.9038	0.798927	3.88565	0.0407842	1.71393	1.83172	0.904642	0.800534	3.89098	0.0410721	1.71784	1.83609
ENST00000513829.5	NSG1	0	0	0	0	0	0	0.0165955	0.683969	2.59055	0.364907	1.22332	1.41964	0.675788	0.677923	2.54315	0.363699	0.656643	0.435889	0	0	0	0	0	0	0.030547	0.0335645	0.0450958	0.970194	0.0323561	0.0416816	0.0306985	0.034177	0.0453444	0.973886	0.0327804	0.0420357
ENST00000504171.1	NSG1	0	0	0	0	0	0	0	0	0	0.415891	0.26992	0.00218187	0.265437	0	1.30249	1.07398	1.04448	1.53017	0	0	0	0	0	0	0.0103105	0.0118827	0.0118404	0.222835	0.183549	0.0193514	0.0103335	0.0119594	0.0118729	0.22231	0.184324	0.0194465
ENST00000505286.5	STX18	0	0	0	0	0	0	0.411554	0.350885	1.80849	1.00903	1.19455	1.48431	0	0.390037	2.18616	0.863444	0.903703	1.81828	0	0	0	0	0	0	0.548856	0.519117	2.33491	1.44215	1.74279	2.02687	0.550707	0.522637	2.34939	1.47467	1.79431	2.04476
ENST00000503692.5	STX18	0	0	0	0	0	0	0.0548463	0.0257987	0.163957	0.166691	0.0598902	0.19391	0.038733	0.026471	0.124958	0.258875	0.101059	0.292312	0	0	0	0	0	0	0.0960222	0.043416	0.26118	0.28227	0.106614	0.328157	0.0960956	0.043472	0.261449	0.28295	0.106931	0.329029
ENST00000306200.7	STX18	0	0	0	0	0	0	0.685763	0.512413	1.44979	1.4215	1.27198	1.06907	1.13333	0.728037	1.95963	2.20211	3.04213	2.13077	0	0	0	0	0	0	1.11808	0.701388	2.4755	2.2873	2.00295	1.64318	1.12002	0.700907	2.47945	2.29412	2.02552	1.64887
ENST00000515687.5	STX18	0	0	0	0	0	0	0.3414	0.0460299	1.01451	0.63506	0.920162	0.642618	0.198601	0.026577	0.881685	0.693815	0.451576	0.451222	0	0	0	0	0	0	0.248568	0.0602882	1.0737	0.723493	1.05469	0.668856	0.247751	0.0600888	1.07276	0.718918	1.03916	0.666934
ENST00000503861.5	STX18	0	0	0	0	0	0	0.141399	0.350698	0.376855	0.143123	0.279327	0.116936	0.072226	0.436152	0.552925	0.26668	1.35508	0.462544	0	0	0	0	0	0	0.127596	0.335596	0.476319	0.193111	0.115138	0.147519	0.128011	0.333971	0.481197	0.19728	0.126066	0.149117
ENST00000502267.1	STX18	0	0	0	0	0	0	0	0.0220691	0	0.0735092	0.030109	0.181932	0	0	0.407762	0.151853	0.139776	0.288196	0	0	0	0	0	0	0.00444256	0.0203989	0.0110597	0.0305373	0.017343	0.0834602	0.00444586	0.0202527	0.0110506	0.0293017	0.0169114	0.0818316
ENST00000510296.1	STX18	0	0	0	0	0	0	0	0	0.041136	0	0.0622999	0.0415287	0	0	0.237208	0	0.1841	0.4344	0	0	0	0	0	0	0.00574772	0.00401782	0.0234626	0.00943666	0.0528289	0.0163726	0.00576186	0.00403255	0.023531	0.00947823	0.0530901	0.0164125
ENST00000512195.5	STX18	0	0	0	0	0	0	0.43087	0.362472	2.19242	2.32852	1.91537	2.34234	0.723494	0	2.24095	2.44017	0.77335	2.25347	0	0	0	0	0	0	0.26569	0.0177131	0.966766	1.53234	0.713323	1.7948	0.256477	0.0172702	0.903535	1.36418	0.0754337	1.73573
ENST00000507908.5	STX18	0	0	0	0	0	0	0	0.240297	0.249491	0.399238	1.01873	0	0.439457	0.433854	0.787683	1.15845	2.39678	0	0	0	0	0	58.03	0	0.0145844	0.484189	0.392833	0.631013	1.89327	0.0298951	0.0146721	0.476025	0.403315	0.662251	2.2335	0.0307453
ENST00000512780.2	STX18	0	0	0	0	0	0	0.0363354	0	0.0620059	0.261317	0.503251	0.255592	0.051773	0	0.067171	0.553073	0.493831	0.267281	0	0	0	0	0	0	0.0530538	0.0105133	0.0724014	0.335914	0.523646	0.314562	0.053007	0.0105613	0.0719349	0.327225	0.485896	0.312377
ENST00000515487.1	STX18-IT1	0	0	0	0	0	0	0.00987251	0	0.290991	0.115829	0.0689509	0.138388	0	0	0.09581	0.064798	0.155482	0	0	0	0	0	0	0	0.0144951	0.00499095	0.325045	0.136281	0.0783138	0.155089	0.0145193	0.00501922	0.325529	0.136802	0.078793	0.155518
ENST00000415804.2	RPS7P15	0	0	0	0	0	0	0.0615833	0.0414009	0.0112316	0.149717	0.0307139	0.0822246	0.017849	0	0	0	0	0	0	0	0	0	0	0	0.0118206	0.00729412	0.00704992	0.143167	0.014957	0.0725445	0.0118682	0.00735272	0.00707263	0.143954	0.0151181	0.0728007
ENST00000664571.1	STX18-AS1	0	0	0	0	0	0	0.0232119	0.112375	0	0	0.0130431	0.00514295	0.181836	0.202719	0.218625	0	0.142245	0.128633	0	0	0	0	0	0	0.0133077	0.18399	0.00532556	0.00283104	0.0177495	0.00876641	0.0133638	0.185323	0.00534158	0.00285038	0.0178933	0.00879886
ENST00000663324.1	STX18-AS1	0	0	0	0	0	0	0	0.203185	4.70364e-08	0.215665	0.237827	0	0	0.201753	0	0.306557	0.24228	0	0	0	0	0	0	0	0.0107659	0.225539	0.0451337	0.119494	0.299116	0.195893	0.010796	0.224983	0.0453742	0.120161	0.300871	0.19646
ENST00000507244.6	STX18-AS1	0	0	0	0	0	0	0.263275	0.000166323	0.23226	0.155159	0.000100358	0.341579	0.34138	0	0.092261	0	0	0.278936	2.43	0	0	0	0	0	0.412433	0.0812933	0.280793	0.43026	0.0232419	0.297039	0.412885	0.0826111	0.281031	0.431693	0.0234316	0.297808
ENST00000664283.1	STX18-AS1	0	0	0	0	0	0	0	0	0	0	0	0	0	0	0	0	0	0	0	0	0	0	0	0	0.00169677	0.00172887	0.00350171	0.00337629	0.00271704	0.00438642	0.00169978	0.00173557	0.00351154	0.00339889	0.00273758	0.00440825
ENST00000656969.1	STX18-AS1	0	0	0	0	0	0	0	0.00480612	0.0431904	0.0425886	0.0407657	0.0483004	0	0.048596	0.06704	0.106654	0.05788	0.110762	0	0	0	0	0	0	0.00235606	0.0221222	0.0282921	0.0693891	0.0635888	0.0682552	0.00235914	0.0220865	0.0282937	0.0695117	0.0637868	0.0683729
ENST00000670162.1	STX18-AS1	0	0	0	0	0	0	0.0679394	0.0225202	0.185066	0.110615	0.200563	0.218624	0.03258	0	0.220732	0.134556	0.427406	0.339579	0	0	0	0	0	0	0.12255	0.0334105	0.330491	0.17683	0.313333	0.36046	0.122676	0.033497	0.330954	0.177471	0.315112	0.36139
ENST00000608184.2	STX18-AS1	0	0	0	0	0	0	0.155096	0.216483	0.17724	0.178348	0.275204	0.334573	0.285257	0.278173	0.08947	0.18769	0.287352	0.326797	0	0	0	0	0	0	0.257911	0.328972	0.305619	0.283008	0.427722	0.509721	0.258179	0.329737	0.306088	0.284139	0.43028	0.511101
ENST00000659678.1	STX18-AS1	0	0	0	0	0	0	0.0392509	0.0416663	0.241648	1.6981e-08	0.0530477	0.0290874	0	0	0.262873	0.255065	0	0.056826	0	0	0	0	0	0	0.286644	0.366018	0.593787	0.452285	0.262952	0.804606	0.286931	0.366595	0.59446	0.454256	0.264141	0.806667
ENST00000653097.1	STX18-AS1	0	0	0	0	0	0	0	0	0.0247909	0	0.00366618	0	0	0	0	0	0	0	0	0	0	0	0	0	0.00270894	0.00249793	0.0356599	0.00648608	0.00692097	0.00434944	0.00271444	0.0025097	0.0357272	0.00653646	0.00697296	0.00437175
ENST00000499430.7	STX18-AS1	0	0	0	0	0	0	0.225008	0.459119	0.130452	0.0355555	0.106317	0.138496	0.326785	0.632514	0	0.073571	0	0.140502	0	0	0	0	0	0	0.26964	0.613495	0.01624	0.024921	0.039302	0.0404227	0.27006	0.615456	0.0163022	0.0251515	0.0399674	0.0406879
ENST00000512438.6	STX18-AS1	0	0	0	0	0	0	0.106304	0.0524862	0.147822	0.128877	0.0624845	0.105912	0.079941	0.034111	0.218398	0.184866	0.128911	0.188334	0	0	0	0	0	0	0.161885	0.0753852	0.210754	0.19252	0.0900019	0.147526	0.16208	0.0755964	0.211072	0.193279	0.0905608	0.147934
ENST00000610009.5	STX18-AS1	0	0	0	0	0	0	0.0898245	0	0	0	0.0193483	0.0926695	0.24728	0	0.066871	0	0.064996	0.128718	0	0	0	0	0	0	0.152815	0.00414442	0.0253848	0.00541428	0.0306629	0.134236	0.152986	0.00416482	0.0254607	0.00546309	0.0308996	0.134608
ENST00000670249.1	STX18-AS1	0	0	0	0	0	0	0.292952	0.310561	0.499974	0.415083	0.194954	0.470851	0.162507	0.079002	0.254682	0.191887	0.080683	0.232686	0	0	0	0	0	0	0.418306	0.472667	0.789253	0.61165	0.295391	0.6632	0.418906	0.473542	0.790558	0.614651	0.2973	0.665174
ENST00000502693.1	STX18-AS1	0	0	0	0	0	0	0.00903604	0	0.0093169	0	0.0234797	0.00843967	0	0	0	0	0.018664	0	0	0	0	0	0	0	0.0137818	0.00517214	0.0142756	0.00464313	0.0305103	0.0130349	0.0138066	0.00520337	0.0143064	0.0046761	0.0307177	0.0130842
ENST00000665126.1	STX18-AS1	0	0	0	0	0	0	0.0473543	0.0572663	0.140063	0.0715502	0.0405056	0.0954511	0.022766	0.073317	0.133828	0.058066	0.042249	0.11754	0	0	0	0	0	0	0.0784443	0.0850488	0.224307	0.1161	0.0626505	0.14253	0.0785237	0.085248	0.224635	0.116523	0.0630347	0.142923
ENST00000669065.1	STX18-AS1	0	0	0	0	0	0	0.605363	0.670175	0.950643	1.21986	0.908167	1.53344	0.144745	0.341696	0	0	0.265877	0.433238	0	0	0	0	0	0	0.681622	0.679875	0.949722	1.17209	0.902058	1.07583	0.68259	0.682659	0.951504	1.1772	0.908594	1.07928
ENST00000667824.1	STX18-AS1	0	0	0	0	0	0	0	0	0	0	0	0	0	0.224328	0	0	0	0	0	0	0	0	0	0	0.00472048	0.00503993	0.00638703	0.00644219	0.00502752	0.00599906	0.0047309	0.00506818	0.0064064	0.00648573	0.00506721	0.0060295
ENST00000655855.1	STX18-AS1	0	0	0	0	0	0	0.247672	0.205759	0.230909	0.197169	0.205834	0.269608	0	0.047464	0	0.088102	0.089439	0.010583	0	0	0	0	0	0	0.42555	0.303473	0.359933	0.306049	0.330191	0.412513	0.42593	0.303234	0.36042	0.307078	0.331915	0.413556
ENST00000514763.1	STX18-AS1	0	0	0	0	0	0	0.060341	0	0.413224	0.399124	0.170678	0.43162	0.022722	0	0	0	0.11743	0.471637	0	0	0	0	0	0	0.0712923	0.00607519	0.41436	0.382193	0.161845	0.418506	0.0713669	0.00610954	0.414889	0.383167	0.162589	0.419516
ENST00000624794.1	RP11-326I19.2	0	0	0	0	0	0	0.127122	0.0602245	0.242595	0.0790393	0.239423	0.257979	0.041317	0.08334	0.038617	0.008791	0.140694	0.205446	0	0	0	0	0	0	0.179202	0.0849385	0.293829	0.108144	0.325522	0.339735	0.179427	0.0851932	0.294278	0.108588	0.327583	0.340685
ENST00000662851.1	LINC01396	0	0	0	0	0	0	0.0095385	0.0482111	0.00528873	0.023483	0.0662261	0.0268324	0	0.066416	0.03065	0.062913	0.146645	0.01733	0	0	0	0	0	0	0.0155474	0.0593284	0.0309261	0.0346329	0.0854502	0.0430424	0.0155695	0.0594671	0.03099	0.0347733	0.0859744	0.0431607
ENST00000652410.1	LINC01396	0	0	0	0	0	0	0	0	0.0462757	0.00902417	0	0	0	0	0	0	0	0	0	0	0	0	0	0	0.00237073	0.0111775	0.0459509	0.0154552	0.00962403	0.00527112	0.00237535	0.0112503	0.0460121	0.015527	0.00970269	0.00529675
ENST00000609099.1	LINC01396	0	0	0	0	0	0	0	0	0	0.154274	0	0.0213938	0	0	0	0.318362	0	0	0	0	0	0	0	0	0.00489632	0.00520626	0.00635973	0.185341	0.00572843	0.0071014	0.0049072	0.00523612	0.00637901	0.186038	0.00577387	0.00713764
ENST00000382723.5	MSX1	0	0	0	0	0	0	0.0436999	0.036691	1.67864	1.49576	2.72742	2.58318	0.172848	0.045365	7.53463	6.53779	14.9658	13.1944	0	0	0	0	0	7.07	0.0691821	0.0552549	2.48477	2.32663	4.06036	3.74158	0.0692668	0.0553843	2.48838	2.33493	4.08279	3.75136
ENST00000468421.1	MSX1	0	0	0	0	0	0	0.0109139	0	0.103868	0.0360896	0.0773349	0.092782	0	0	0.173207	0	0	0.235997	0	0	0	0	0	0	0.0163192	0.00545453	0.111632	0.0443882	0.0904342	0.106464	0.016347	0.00548492	0.111803	0.0445509	0.0909191	0.106748
ENST00000509421.1	LDHAP1	0	0	0	0	0	0	0	0	0.0159771	0	0	0.00496403	0	0	0.010491	0	0	0	0	0	0	0	0	0	0.00298882	0.00319708	0.0218467	0.00338347	0.00350718	0.00721248	0.00299424	0.00321103	0.0218833	0.00340451	0.00353158	0.00725349
ENST00000363891.1	RN7SKP113	0	0	0	0	0	0	0	0	0	0	0	0	0	0	0	0	0	0	0	0	0	0	0	0	0.00803289	0.00847	0.0105465	0.00928672	0.00936415	0.0100083	0.00805384	0.00853111	0.0105816	0.00935418	0.00944528	0.0100634
ENST00000307746.9	CYTL1	0	0	0	0	0	0	0.0810361	0.0456978	0	0	0	0	0.147639	0.046408	0	0	0	0	0	0	0	0	0	0	0.116626	0.0706977	0.00380956	0.00334309	0.00346664	0.00362101	0.116614	0.0704165	0.0038166	0.00335009	0.00347081	0.00363202
ENST00000506508.1	CYTL1	0	0	0	0	0	0	0	0	0	0	0	0	0	0	0	0	0	0	0	0	0	0	0	0	0.00887575	0.00501843	0.00611541	0.00537481	0.00551353	0.00581052	0.0089034	0.00503942	0.00613174	0.00540184	0.00554251	0.00583599
ENST00000509419.1	CYTL1	0	0	0	0	0	0	0	0.149529	0.342138	0	0	0	0	0	0	0	0	0	0	0	0	0	0	0	0.00813183	0.0859256	0.268218	0.00939828	0.00946785	0.0101277	0.00815308	0.0867788	0.268634	0.00946446	0.00954648	0.0101827
ENST00000282908.10	STK32B	0	0	0	0	0	0	0.122049	0.0660813	0.0346129	0.0470264	0.0889978	0.0680641	0.198659	0.222977	0.05256	0	0.127195	0.111634	0	0	0	0	0	0	0.198833	0.103673	0.0462823	0.0676381	0.120802	0.0870814	0.199025	0.105764	0.0463341	0.0677613	0.121426	0.0872666
ENST00000512018.5	STK32B	0	0	0	0	0	0	0	0	0	0	0.00619614	0	0	0	0	0	0.01334	0	0	0	0	0	0	0	0.00431738	0.00272423	0.00617037	0.00316435	0.0110426	0.00426049	0.00432795	0.00272917	0.00618958	0.00318477	0.0111263	0.00428116
ENST00000512636.5	STK32B	0	0	0	0	0	0	0.046451	0	0	0	0	0	0.008535	0	0	0	0	0	0	0	0	0	0	0	0.073987	0.0116295	0.00390408	0.00421908	0.00375073	0.00574928	0.0739672	0.0116881	0.0039094	0.004212	0.00374489	0.0057549
ENST00000510398.1	STK32B	0	0	0	0	0	0	0	0.205625	0	0	0	0	0	0	0	0.078867	0	0	0	0	0	0	0	0	0.00271517	0.303072	0.00647155	0.00475562	0.0122165	0.00848035	0.00271735	0.300258	0.00647423	0.00474315	0.011892	0.00847107
ENST00000513705.5	STK32B	0	0	0	0	0	0	0	0	0	0	0	0.0452322	0	0	0	0	0	0	0	0	0	0	0	0	0.00789339	0.00645317	0.00714618	0.00730026	0.00641787	0.0500381	0.00789073	0.00645117	0.00715121	0.00727217	0.0063893	0.0499073
ENST00000505508.5	STK32B	0	0	0	0	0	0	0	0	0.0790816	0	0.00289094	0	0	0	0.084654	0	0	0	0	0	0	0	0	0	0.00843117	0.00515021	0.0756953	0.00489721	0.0130369	0.00658789	0.00845315	0.0051789	0.0757633	0.00492343	0.0131264	0.00661693
ENST00000511959.1	STK32B	0	0	0	0	0	0	0	0	0.00545984	0	0.0403553	0	0	0	0.012511	0	0.075829	0	0	0	0	0	0	0	0.00303339	0.00324397	0.00996141	0.00343378	0.0557735	0.00371889	0.00303813	0.00325235	0.00997575	0.00344756	0.0558112	0.00373317
ENST00000508728.1	STK32B	0	0	0	0	0	0	0	0	0	0	0	0	0	0	0	0	0	0	0	0	0	0	0	0	0.00604411	0.00392761	0.0103304	0.00392018	0.00516086	0.00689047	0.00606017	0.00394731	0.010365	0.00394454	0.00519954	0.00692543
ENST00000516457.1	Y_RNA	0	0	0	0	0	0	0	0	0	0	0	0	0	0	0	0	0	0	0	0	0	0	0	0	0.0299346	0.0297268	0.0426399	0.0380731	0.0338671	0.0400961	0.0297787	0.029838	0.0424591	0.0373337	0.0332553	0.0399355
ENST00000364626.1	RN7SKP275	0	0	0	0	0	0	0.0579311	0	0.0380788	0.0314314	0.033838	0.19868	0	0	0	0	0	0	0	0	0	0	0	0	0.0568306	0.00847	0.0360141	0.0318038	0.0327006	0.180197	0.05692	0.00853011	0.0360917	0.0319545	0.0329304	0.180712
ENST00000515342.4	LINC01587	0	0	0	0	0	0	0.0359425	0	0	0.00956169	0	0	0	0	0	0	0	0	0	0	0	0	0	0	0.0338128	0.00489573	0.00596877	0.0148561	0.0067608	0.00567145	0.0338508	0.00492312	0.0059867	0.0149274	0.00681437	0.0057002
ENST00000623565.3	LINC01587	0	0	0	0	0	0	0	0	0	0	0.0290126	0	0	0	0	0	0.013209	0	0	0	0	0	0	0	0.00603174	0.00359742	0.00455502	0.00381841	0.0348007	0.00525369	0.00604312	0.0036145	0.00456795	0.00384311	0.0349873	0.00527877
ENST00000505296.1	LINC01587	0	0	0	0	0	0	0	0	0	0	0	0	0	0	0	0	0	0	0	0	0	0	0	0	0.00993001	0.00431969	0.00561281	0.00460963	0.00664467	0.00646384	0.00995196	0.00434271	0.00562944	0.00464093	0.00669653	0.006496
ENST00000504943.1	LINC01587	0	0	0	0	0	0	0	0	0.0936115	0.0111233	0	0.0486472	0	0	0.025154	0	0	0	0	0	0	0	0	0	0.00495359	0.00525883	0.10522	0.0163318	0.0094203	0.0512362	0.00496476	0.00528952	0.105386	0.016412	0.00949834	0.0513823
ENST00000475313.5	EVC2	0	0	0	0	0	0	0	0.0447602	0	0	0.0062626	0.051338	0	0.131573	0	0	0	0	0	0	0	0	0	0	0.00394958	0.0684254	0.00377258	0.00396205	0.0106197	0.0727321	0.00395855	0.0686913	0.00378306	0.0039893	0.0106789	0.0729271
ENST00000344408.10	EVC2	0	0	0	0	0	0	0.366125	0.402631	0.0959564	0.0652277	0.0999212	0.146096	0.912728	0.646894	0.140205	0.088229	0.191847	0.340688	0	0	0	0	0	0	0.660037	0.630827	0.134364	0.127985	0.152117	0.209849	0.66073	0.631706	0.134521	0.128367	0.152742	0.210279
ENST00000310917.6	EVC2	0	0	0	0	0	0	0.0469912	0.017268	0	0	0	0	0.053125	0	0	0	0	0	0	0	0	0	0	0	0.102186	0.0746791	0.0065402	0.0060622	0.005654	0.00561222	0.102262	0.0743903	0.00655819	0.00609422	0.00568597	0.0056376
ENST00000509670.1	EVC2	0	0	0	0	0	0	0.140129	0.103589	0	0.0499822	0.0200215	0	0	0.113053	0	0.042788	0	0	1.76	0	0	0	0	0	0.148312	0.112613	0.00488538	0.0457975	0.025931	0.00872755	0.14845	0.112704	0.00489841	0.0458244	0.0260296	0.00876682
ENST00000264956.11	EVC	0	0	0	0	0	0	0.546315	0.428992	1.02113	0.834224	0.842362	0.688821	0.872419	0.515226	1.34971	1.06213	1.61225	1.25351	0	2.13	2.11	2.38	0	0	0.912132	0.681137	1.58377	1.35305	1.3046	1.02868	0.913176	0.682308	1.58603	1.35757	1.31145	1.03131
ENST00000509451.1	EVC	0	0	0	0	0	0	0.0658642	0.0878666	0.163627	0.0680194	0.0642027	0.0818601	0.087774	0.201378	0.250918	0.257893	0.214755	0.250602	0	0	0	0	0	0	0.102606	0.118094	0.233343	0.0996209	0.08641	0.11456	0.102734	0.118529	0.233679	0.0999743	0.086892	0.114864
ENST00000514919.1	EVC	0	0	0	0	0	0	0.0835905	0	0.0142103	0	0	0.0255751	0	0	0	0	0	0.10216	0	0	0	0	0	0	0.10647	0.00566751	0.0192426	0.00576541	0.00583621	0.0308801	0.106607	0.00569996	0.0192827	0.00580388	0.00588046	0.0309766
ENST00000506240.1	EVC	0	0	0	0	0	0	0.0348244	0	0.0333401	0.055556	0	0	0	0	0.080564	0.149316	0	0	0	0	0	0	0	0	0.044429	0.00465004	0.0390684	0.0670042	0.00518619	0.0053789	0.0444921	0.00467561	0.0391365	0.0672677	0.00522695	0.00540608
ENST00000515113.1	EVC	0	0	0	0	0	0	0.0634354	0	0.0691614	0.00941097	0.0105656	0.0613403	0	0	0	0	0	0	0	0	0	0	0	0	0.0769898	0.00484817	0.0783215	0.0140804	0.0148517	0.0704225	0.0770975	0.00487588	0.0784495	0.0141508	0.0149556	0.070628
ENST00000506216.5	CRMP1	0	0	0	0	0	0	0.0735166	0	0.541944	0.111746	0.0121406	0.108654	0.700841	0.218331	1.97077	1.27459	0.636217	0.117114	0	0	0	0	9.72	7.34	0.101649	0.00691203	0.724249	0.151132	0.0183021	0.142267	0.101822	0.00696111	0.725486	0.151937	0.0184406	0.142686
ENST00000324989.12	CRMP1	0	0	0	0	0	0	0.118704	0.0514885	0.7407	0.944665	0.387915	0.702818	0.195832	0.850479	3.76773	2.18659	1.74327	2.66316	0	0	0	0	0	0	0.190527	0.076741	1.11943	1.49709	0.57456	1.02055	0.190836	0.077341	1.12151	1.50618	0.579558	1.02399
ENST00000397890.6	CRMP1	0	0	0	0	0	0	4.93379	4.49401	21.0571	15.8619	9.61246	8.98123	6.92301	5.45216	25.422	22.556	16.341	13.9781	0	0	14.64	0	0	0	8.19814	7.0118	32.2743	25.5262	14.7445	13.4019	8.20694	7.02197	32.3179	25.6004	14.8124	13.4335
ENST00000513911.5	CRMP1	0	0	0	0	0	0	0.0521808	0.104269	0.352665	0.252562	0.260625	0.274504	0.022755	0.072631	0.284889	0.217037	0.211311	0.410775	6.13	0	0	0	0	0	0.0830885	0.156754	0.519848	0.390438	0.383882	0.394228	0.0831594	0.156787	0.520428	0.391033	0.384844	0.394953
ENST00000511535.1	CRMP1	0	0	0	0	0	0	0.0303715	0.012065	0.119907	0.422767	0.0711085	0.0470281	0.083609	0.023623	0.357689	0.925295	0.33986	0.639375	0	0	0	0	0	0	0.0431542	0.0175072	0.152974	0.618807	0.0925554	0.0596641	0.0432089	0.0175672	0.153181	0.620239	0.0929434	0.0598164
ENST00000512574.1	CRMP1	0	0	0	0	0	0	0.177425	0.0749032	0.616976	0.763148	0.283698	0.197166	0.178924	0.316891	1.04592	0.869373	0.291713	0.480399	0	0	0	11.61	0	0	0.252903	0.0973611	0.805248	1.04941	0.363887	0.247261	0.253034	0.0970363	0.805781	1.04852	0.364031	0.247605
ENST00000639345.1	C4orf50	0	0	0	0	0	0	0.0132342	0.00825115	0.0235136	0.012763	0.0177296	0.0100839	0.021375	0.005023	0.024022	0.016149	0.022099	0.010701	0	0	0	0	0	0	0.0224698	0.0128706	0.0366263	0.0209361	0.0270251	0.0155936	0.0224725	0.0128428	0.0366581	0.0209192	0.0270365	0.0156107
ENST00000324058.9	C4orf50	0	0	0	0	0	0	0.0075351	0	0	0	0	0.0161237	0	0	0	0	0	0	0	0	0	0	0	0	0.012086	0.00196436	0.00146735	0.00271031	0.00332132	0.0243539	0.0121134	0.00197174	0.00147094	0.00272258	0.00334997	0.0244036
ENST00000531445.3	C4orf50	0	0	0	0	0	0	0	0.00234067	0.00945352	0.0230564	0.00439023	0.0129037	0	0.001856	0.003075	0.036159	0.012876	0.034943	0	0	0	0	0	0	0.000766423	0.00389687	0.014969	0.0354378	0.00632687	0.0193737	0.000767732	0.00390719	0.0149918	0.0355748	0.00637202	0.0194337
ENST00000409021.9	JAKMIP1	0	0	0	0	0	0	0	0	0	0	0	0	0	0	0	0	0	0	0	0	0	0	0	0	0.0025204	0.00274593	0.00981521	0.00512084	0.00329273	0.00519822	0.00252508	0.00275694	0.00984214	0.00515693	0.00331841	0.00522554
ENST00000637373.2	JAKMIP1	0	0	0	0	0	0	0	0	0.0452412	0.000207683	0.00167193	0.035394	0	0	0.100623	0	0	0	0	0	0	0	0	0	0.0029954	0.00345903	0.0462308	0.00774563	0.00592358	0.036419	0.00300127	0.00347406	0.046272	0.00778027	0.00595557	0.0364777
ENST00000409371.8	JAKMIP1	0	0	0	0	0	0	0	0	0	0	0	0	0.007979	0	0	0	0	0	0	0	0	0	0	0	0.00238955	0.002745	0.00722202	0.0054434	0.00335913	0.00614383	0.00239434	0.00275757	0.00724582	0.00548299	0.00338565	0.00617852
ENST00000473053.5	JAKMIP1	0	0	0	0	0	0	0	0	0	0.0135883	0	0.0111725	0	0.012434	0	0.068742	0.049481	0.07092	0	0	0	0	0	0	0.00355997	0.00486928	0.00605354	0.0223624	0.0037753	0.0163188	0.00356666	0.00489328	0.00607062	0.0224707	0.00380507	0.0163725
ENST00000282924.9	JAKMIP1	0	0	0	0	0	0	0	0	0	0	0	0	0	0	0	0	0	0	0	0	0	0	0	0	0.00515752	0.00684117	0.00942983	0.00810554	0.00664095	0.00602624	0.00516889	0.0068886	0.00946021	0.00818822	0.00671551	0.00606045
ENST00000409831.5	JAKMIP1	0	0	0	0	0	0	0.012492	0.019407	0.0283196	0.00220332	0.0100163	0	0.120731	0	0.2019	0	0	0	0	0	0	0	0	0	0.01231	0.0212352	0.0237749	0.0117852	0.0102369	0.00866361	0.0123355	0.0213546	0.0238255	0.0118902	0.0103353	0.00871031
ENST00000410077.2	JAKMIP1	0	0	0	0	0	0	0.318512	0.240434	0.449232	0.383547	0.517763	0.726539	0.463704	0.582589	0.629726	0.639865	1.09666	1.4592	0	0	0	0	0	0	0.52032	0.379742	0.64683	0.487909	0.730309	1.00071	0.520616	0.379202	0.647352	0.487969	0.732277	1.00246
ENST00000457227.2	JAKMIP1	0	0	0	0	0	0	0.134115	0.140548	0.134182	0.0908759	0	0.124964	0	0	0.048642	0	0	0	0	0	0	0	0	0	0.14427	0.105273	0.129231	0.164308	0.00799873	0.144386	0.144649	0.106408	0.12964	0.165609	0.00806899	0.144899
ENST00000636216.1	AC092442.3	0	0	0	0	0	0	0	0	0	0	0	0	0	0	0	0	0	0	0	0	0	0	0	0	0.0169875	0.0175142	0.0229631	0.020318	0.0195787	0.0217218	0.0170001	0.0175551	0.0229583	0.0201701	0.0193818	0.0217137
ENST00000669245.1	RP11-586D19.4	0	0	0	0	0	0	0.0742776	0.0609258	0.0513818	0.0172532	0.0509111	0.0995997	0	0	0	0	0	0	0	0	0	0	0	0	0.11491	0.088676	0.0730483	0.0263088	0.0725842	0.138682	0.115043	0.0889058	0.0731589	0.0264127	0.0730173	0.139058
ENST00000508601.2	LINC02495	0	0	0	0	0	0	0.0494174	0.0453695	0.0480722	0.0762266	0.0617149	0.0772064	0.032474	0.030975	0.037308	0.049737	0.020341	0.06535	0	0	0	0	0	0	0.0766143	0.0813535	0.0746505	0.128186	0.0892767	0.110366	0.0767496	0.0816135	0.074795	0.128738	0.0899002	0.110729
ENST00000636374.1	LINC02495	0	0	0	0	0	0	0.100263	0.0158241	0.0486539	0.0210406	0.0514825	0.0325874	0.099716	0.044059	0.073189	0.033149	0.091573	0.076448	0	0	0	0	0	0	0.166475	0.0235655	0.0736554	0.0333159	0.0786137	0.0486472	0.166674	0.0236393	0.0737663	0.0334587	0.0791245	0.0487848
ENST00000636704.1	LINC02495	0	0	0	0	0	0	0	0	0	0	0.0540247	0	0	0	0	0	0	0	0	0	0	0	0	0	0.00939501	0.00987221	0.0123895	0.0109175	0.0411257	0.0128025	0.00942085	0.00994896	0.0124321	0.010998	0.0414307	0.0128754
ENST00000507424.1	RP11-586D19.2	0	0	0	0	0	0	0.0262302	0.0191282	0.0343961	0.0375861	0.03307	0.0238606	0.001878	0.014729	0	0.023671	0.046609	0.009824	0	0	0	0	0	0	0.0412266	0.0296833	0.0503494	0.0571953	0.0488234	0.0329537	0.041275	0.0297609	0.0504256	0.0574175	0.0491262	0.0330454
ENST00000673884.1	RP11-1406H17.3	0	0	0	0	0	0	0.189644	0.398868	0.301715	0.458215	0.219774	0.540116	0	0	0	0	0	0	0	0	0	0	0	0	0.276138	0.570133	0.394479	0.650663	0.30658	0.733731	0.276495	0.571862	0.395092	0.653452	0.308613	0.73582
ENST00000503569.5	WFS1	0	0	0	0	0	0	8.19082e-08	0	0	0	0	0	0	0	0	0	0	0	0	0	0	0	0	0	0.0068299	0.00788282	0.005035	0.0050034	0.0035677	0.0042046	0.00684293	0.00793388	0.00504929	0.00503789	0.00359532	0.00422537
ENST00000673991.1	WFS1	0	0	0	0	0	0	0.00931405	0	0.0429295	0	0	0	0	0	0	0	0	0.062516	0	0	0	0	0	0	0.0128428	0.00445823	0.035096	0.00549982	0.00555839	0.00683869	0.0128629	0.00448131	0.0351715	0.0055378	0.00560382	0.00687413
ENST00000506588.6	WFS1	0	0	0	0	0	0	0.0441352	0.117712	0.152869	0.109731	0.00357985	0.0631661	0.106648	0.078887	0.044389	0.040002	0	0	0	0	0	0	0	0	0.0666471	0.161568	0.218655	0.158719	0.00635382	0.080335	0.066733	0.16196	0.218981	0.159315	0.00640573	0.0805585
ENST00000682275.1	WFS1	0	0	0	0	0	0	0	0	1.74984e-05	0	0	0	0	0	0	0	0	0	0	0	0	0	0	0	0.00553239	0.0043822	0.0455317	0.00540617	0.00570226	0.00715326	0.00554427	0.00440464	0.0455903	0.00544332	0.00574888	0.00719045
ENST00000226760.5	WFS1	0	0	0	0	0	0	0.00191047	0	7.30442e-05	0.0262765	0	0	0.124564	0	0.666513	0.546825	0	0	0	0	0	0	0	0	0.0132691	0.0100115	0.0212361	0.0104083	0.00830026	0.00997038	0.0133024	0.0100841	0.0213021	0.0104847	0.0083732	0.0100253
ENST00000506362.2	WFS1	0	0	0	0	0	0	0	0.0869872	0	0	0	0	0	0.099604	0	0	0	0	0	0	0	0	0	0	0.00639642	0.0939389	0.00734771	0.00864502	0.00418021	0.00543336	0.00641017	0.0941681	0.00736875	0.00870187	0.00421219	0.00546056
ENST00000684087.1	WFS1	0	0	0	0	0	0	0.0250853	0	0.0953131	0.0354784	0	0.0374488	0	0	0	0	0	0.729735	0	0	0	0	0	0	0.016392	0.0107723	0.0223526	0.0110426	0.0087552	0.0367585	0.0164285	0.0108442	0.0224155	0.0111149	0.00882621	0.036885
ENST00000674051.1	WFS1	0	0	0	0	0	0	5.93709e-07	0	0	0.0489963	0.168312	0.0418855	0	0	0	0	0	0	0	0	0	0	0	50.5	0.0103246	0.00976108	0.00932393	0.0112991	0.0189466	0.0116921	0.0103534	0.0098337	0.0093541	0.0113806	0.0191141	0.0117554
ENST00000682059.1	WFS1	0	0	0	0	0	0	0.0266358	0	0.101075	0.0481947	0.0302553	0.053265	0.083946	0	0.115991	0.04245	0	0.032685	0	0	0	0	0	0	0.0370686	0.00404767	0.125611	0.0635934	0.0388751	0.0663722	0.0371194	0.00406801	0.125799	0.0638236	0.0390979	0.066554
ENST00000684054.1	WFS1	0	0	0	0	0	0	0	0	0	0	0	0	0	0	0	0	0	0	0	0	0	0	0	0	0.00666134	0.00712817	0.00739212	0.00734307	0.0103763	0.00860377	0.00667759	0.00717351	0.00741511	0.00739401	0.0104595	0.00864842
ENST00000684700.1	WFS1	0	0	0	0	0	0	0	0	0.0935086	0.0128078	0	0.0105642	0	0	0	0	0	0.098954	0	0	0	0	0	0	0.00593352	0.00486479	0.0912077	0.0188811	0.00582522	0.0148028	0.00594688	0.00489196	0.0913473	0.018971	0.00587173	0.014856
ENST00000683395.1	WFS1	0	0	0	0	0	0	0.190154	0.0873228	0.278347	0.209328	0.21202	0.15622	0.333834	0.157702	0	0	0.550084	0	0	0	0	0	0	0	0.307654	0.121551	0.501546	0.431283	0.338309	0.242262	0.307973	0.121703	0.502185	0.4328	0.340309	0.242837
ENST00000673642.1	WFS1	0	0	0	0	0	0	0	0	0	0	0	0	0	0	0	0	0.046124	0	0	0	0	0	0	0	0.00405686	0.00517303	0.00458266	0.00459815	0.00321564	0.00342714	0.00406517	0.00520221	0.0045955	0.00462912	0.00323984	0.00344368
ENST00000507765.1	WFS1	0	0	0	0	0	0	0.0169822	0.0294211	0	0.0329809	0.125856	0.103372	0.014278	0.056329	0	0.033612	0.334039	0	0	0	0	0	0	0	0.0241167	0.054351	0.0104007	0.041015	0.157381	0.147813	0.0241431	0.0544214	0.0104288	0.041106	0.15813	0.148168
ENST00000513395.1	WFS1	0	0	0	0	0	0	0.030507	0.107831	0.527039	0.269327	0	0.255606	0.147048	0.375528	0.774827	0.359082	0.138293	0	0	0	0	0	0	0	0.0101466	0.0182784	0.363654	0.0334704	0.00789719	0.180104	0.0101744	0.0184512	0.364179	0.0336655	0.00795941	0.180562
ENST00000661896.1	RP11-1406H17.2	0	0	0	0	0	0	0	0	0	0	0.0198613	0	0	0	0	0	0	0	0	0	0	0	0	0	0.0100581	0.00214789	0.00416136	0.00316309	0.0266423	0.00311058	0.0100849	0.00215767	0.00417324	0.00318342	0.026813	0.00312578
ENST00000665800.1	RP11-1406H17.2	0	0	0	0	0	0	0.0841804	0.00280196	0	0	0	0.0208577	0.152284	0	0	0	0.007556	0.04067	0	0	0	0	0	0	0.11317	0.00331166	0.00526004	0.00561519	0.00638494	0.0300272	0.113287	0.00332649	0.00527528	0.00564854	0.00643295	0.0301177
ENST00000650929.1	RP11-1406H17.2	0	0	0	0	0	0	0	0	0.0607489	0.0103442	0.00780891	0.0995188	0	0	0.057386	0	0	0.020895	0	0	0	0	0	0	0.0106745	0.00393354	0.0833641	0.0106657	0.00980275	0.141352	0.0107032	0.0039506	0.0834898	0.0107223	0.00987977	0.141756
ENST00000335585.9	PPP2R2C	0	0	0	0	0	0	1.69906e-08	0.212841	0.134673	0.208423	0.397173	0.354774	0	0	0	0	0.37299	0	0	0	0	0	0	0	0.0162688	0.365458	0.221006	0.340916	0.645054	0.558898	0.016132	0.359262	0.219505	0.334984	0.63871	0.558014
ENST00000382599.9	PPP2R2C	0	0	0	0	0	0	0.361116	0.268501	0.287607	0.184184	0.183341	0.152841	0.517143	0.740348	0.574815	0.552237	0.656374	0.923504	0	0	0	0	0	0	0.613809	0.390973	0.438933	0.298216	0.267794	0.222716	0.614432	0.396503	0.44096	0.304252	0.274999	0.224608
ENST00000506140.5	PPP2R2C	0	0	0	0	0	0	0.147952	0	0	0	0	0.039474	0.225374	0	0	0.05054	0.024254	0	0	0	0	0	0	0	0.184014	0.0036824	0.00725959	0.00749196	0.00623896	0.059866	0.184386	0.00370389	0.00728334	0.00757391	0.00630926	0.0601639
ENST00000515571.5	PPP2R2C	0	0	0	0	0	0	0	0	0.182767	0.0375974	0.0419466	0.0911869	0	0	0.254676	0.03304	0.094441	0	0	0	0	0	0	0	0.00783066	0.00336391	0.233838	0.040546	0.055118	0.104389	0.00785074	0.00338317	0.234253	0.0408683	0.0556354	0.104813
ENST00000507294.1	PPP2R2C	0	0	0	0	0	0	0	0	0	0	0	0	0	0	0	0	0	0	0	0	0	0	0	8.4	0.00590729	0.00364792	0.00643991	0.0051281	0.00493938	0.00689825	0.00592193	0.00367101	0.00646138	0.00517594	0.00499072	0.00694013
ENST00000513943.5	PPP2R2C	0	0	0	0	0	0	0.013537	0.0156781	0.033273	0.0334803	0.0313172	0.0786173	0	0.004718	0.032513	0.037437	0.051209	0.071793	0	0	0	0	0	0	0.0222903	0.0248645	0.0475384	0.0606351	0.0539983	0.12092	0.022314	0.024903	0.0476454	0.0608254	0.0543463	0.121206
ENST00000314348.12	PPP2R2C	0	0	0	0	0	0	0	0	0.0184021	0.0309776	0	0	0.186893	0	0	0	0	0	0	0	0	0	0	0	0.00672242	0.00577286	0.0222879	0.0360926	0.00623817	0.00624648	0.00673701	0.00580155	0.0223257	0.0361714	0.00627443	0.00627482
ENST00000509917.1	PPP2R2C	0	0	0	0	0	0	0.298535	0	0	0.0377815	0.384704	0.135741	0	0	0	0	0	0.164833	0	0	0	0	0	0	0.249593	0.0112374	0.0157381	0.0166503	0.259505	0.0378345	0.249703	0.0113464	0.0157896	0.0167917	0.261407	0.0380618
ENST00000507028.1	PPP2R2C	0	0	0	0	0	0	0	0	0.182147	0.0569055	0	0.020824	0	0	0.375875	0.146623	0	0.035709	0	0	0	0	0	0	0.00458108	0.00487551	0.217299	0.0717786	0.0054236	0.0267186	0.00459115	0.00490126	0.217611	0.0720222	0.0054637	0.0268005
ENST00000504248.5	MAN2B2	0	0	0	0	0	0	0	0	0	0	0.00229151	0	0	0	0	0	0	0	0	0	0	0	0	0	0.00240353	0.00216735	0.00322056	0.00314273	0.00487403	0.00225405	0.00240846	0.00217723	0.0032299	0.00316638	0.00490849	0.00226488
ENST00000285599.8	MAN2B2	0	0	0	0	0	0	0.130012	0.061488	0.562973	0.40934	0.493429	0.689534	0.234614	0.086132	0.986994	0.707382	0.938968	1.30049	0	0	5.35	0	0	0	0.218153	0.0976348	0.883001	0.667695	0.771226	1.0197	0.218394	0.0977947	0.884233	0.669792	0.775107	1.02225
ENST00000505907.1	MAN2B2	0	0	0	0	0	0	0.0958776	0.104331	0.162589	0.147481	0.0844664	0.0816931	0.122981	0.11922	0.081029	0.114659	0.094729	0.119176	0	0	0	0	0	0	0.153431	0.160141	0.240499	0.231034	0.122052	0.119657	0.153613	0.160444	0.240857	0.231876	0.122756	0.119979
ENST00000504960.1	MAN2B2	0	0	0	0	0	0	0.0531209	0	0.073636	0	0.0230578	0	0.12221	0	0.031119	0	0.060747	0	0	0	0	0	0	0	0.0578374	0.00517101	0.046036	0.00746546	0.0264171	0.00597984	0.0579125	0.00519811	0.0461129	0.00751271	0.0265571	0.0060091
ENST00000510427.1	MAN2B2	0	0	0	0	0	0	0	0	0	0	0	0	0	0	0	0	0	0	0	0	0	0	0	0	0.0136794	0.0142221	0.0182897	0.0161534	0.0158305	0.0173219	0.0137213	0.0143446	0.0183556	0.0162603	0.0159569	0.0174209
ENST00000320912.8	MRFAP1	0	0	0	0	0	0	0.0762384	0.129282	0.0268518	0.0181284	0	0.0196129	0.05422	0.126698	0.079713	0.045256	0	0.030568	0	0	0	0	0	0	0.127156	0.195023	0.0413602	0.0289518	0.00513599	0.0296012	0.127492	0.196223	0.0414641	0.0292082	0.00519951	0.0297596
ENST00000617365.4	MRFAP1	0	0	0	0	0	0	0.076879	0.112434	0.250582	0.423995	0.556421	0.452255	1.44605	1.8152	3.27048	2.207	5.77771	3.87264	0	0	0	0	0	0	0.104666	0.150441	0.419748	0.75359	0.954163	0.7377	0.104985	0.15135	0.4208	0.760457	0.968811	0.741579
ENST00000382581.5	MRFAP1	0	3	2	2	0	0	21.2985	23.4065	34.1773	26.5341	32.8117	28.3239	34.7741	36.0083	52.4	44.6772	61.9485	54.205	20.03	19.53	48.52	21.81	71.29	8.97	33.2219	34.5425	48.6284	39.759	47.542	39.7119	33.208	34.4418	48.659	39.6882	47.4014	39.7388
ENST00000507420.1	MRFAP1	0	0	0	0	0	0	0	0	0	0.0114063	0	0	0	0	0	0	0.047658	0	0	0	0	0	0	0	0.00481304	0.00530663	0.00653717	0.0159622	0.0055519	0.00586558	0.00482418	0.00533867	0.00655757	0.0160432	0.00559612	0.00589562
ENST00000512914.1	MRFAP1	2	4	0	2	7	0	0.116953	0.131435	0.0617081	0.180807	0.0221197	0.136978	1.24425	1.56305	1.49186	0.990787	1.63049	1.63027	0	0	0	0	0	0	0.196058	0.204746	0.0947075	0.289576	0.0341127	0.205229	0.218492	0.254384	0.0948882	0.313145	0.111705	0.206078
ENST00000647523.2	LINC02482	0	0	0	0	0	0	0.130351	0.0506486	0.0939667	0.145924	0.056028	0.17912	0.010883	0	0	0	0	0.016036	0	0	0	0	0	0	0.180941	0.0631361	0.118198	0.160577	0.08137	0.208186	0.181178	0.0633592	0.118387	0.161244	0.0819095	0.208778
ENST00000667300.1	LINC02482	0	0	0	0	0	0	0.0277441	0.00960726	0.0714607	0.0415483	0.0282071	0.0733922	0	0	0	0.058235	0.046307	0.009276	0	0	0	0	0	0	0.0427112	0.0142577	0.0993281	0.0609863	0.0374679	0.102586	0.0427722	0.0143137	0.0994956	0.0612734	0.037732	0.102901
ENST00000656634.1	LINC02482	0	0	0	0	0	0	0.0429854	0.0615282	0.115699	0.0979424	0.147105	0.133409	0.026552	0.03304	0.163788	0.128666	0.211879	0.187872	0	0	0	0	0	0	0.0764378	0.106603	0.227068	0.252864	0.440171	0.367638	0.0765295	0.106915	0.227404	0.25374	0.443157	0.368604
ENST00000654965.1	LINC02482	0	0	0	0	0	0	0	0.0747289	0	0	0.067689	0.0503193	0	0.201638	0	0.160641	0.25955	0.44659	0	0	0	0	0	0	0.00397123	0.21513	0.00904722	0.0173443	0.139841	0.0375206	0.0039793	0.21562	0.00907485	0.0174196	0.140168	0.0376801
ENST00000662111.1	LINC02482	0	0	0	0	0	0	0.0234659	0.227455	0.45734	0.693545	0.75451	0.433222	0	0	0	0.06433	0.043702	0	0	0	0	0	0	0	0.00788403	0.0113438	0.29562	0.423554	0.0640008	0.0653443	0.00790443	0.0114407	0.296099	0.426334	0.0645449	0.065596
ENST00000515205.1	LINC02482	0	0	0	0	0	0	0.466037	0.533572	0.618055	0.919114	1.01368	0.839379	0.823305	0.939787	0.583924	1.83031	2.16644	0.863177	0	0	0	0	0	0	0.522021	0.5308	0.555168	1.03016	0.840468	0.491778	0.522535	0.532034	0.55587	1.03253	0.844211	0.49298
ENST00000513179.1	LINC02482	0	0	0	0	0	0	0	0.564393	0.430151	0	0.356974	0.146485	0	0.260549	0.786354	0	0.273345	0	0	0	0	0	0	0	0.012578	0.468485	0.398287	0.0254238	0.325051	0.379867	0.0126149	0.46962	0.398861	0.0256049	0.3274	0.380832
ENST00000644416.1	RP11-539L10.6	0	0	0	0	0	0	0	0	0	0	0	0	0	0	0	0	0	0	0	0	0	0	0	0	0.0079195	0.00835286	0.0103938	0.00915169	0.00922906	0.0101331	0.00794033	0.00841424	0.0104285	0.00921973	0.00931119	0.0101889
ENST00000645429.1	AC093323.3	0	0	0	0	0	0	0.22525	0.535682	0.532289	0.48261	0.210927	0.44559	0.107717	0.28	0.096639	0.111693	0.088771	0.112515	0	0	0	0	0	0	0.391227	0.87957	0.983376	0.917008	0.249335	0.639233	0.388564	0.855966	0.976291	0.884969	0.237915	0.631611
ENST00000307533.10	AC093323.3	0	0	0	0	0	0	0.259151	0.285224	0.453556	0.219134	0.227548	0.37475	0.319815	0.354171	0.62688	0.23826	0.354622	0.521393	0	0	0	0	0	0	0.40702	0.437443	0.694013	0.354493	0.375623	0.545483	0.407517	0.436333	0.695035	0.355549	0.377468	0.546882
ENST00000635031.1	AC093323.3	0	2	0	0	0	0	0.102247	0.108794	0.256027	0.193677	0.313244	0.275002	0.08449	0.062617	0.386717	0.24129	0.535589	0.572877	0	0	0	0	0	0	0.155578	0.14895	0.355638	0.291149	0.436232	0.366203	0.155744	0.17341	0.356046	0.291531	0.437856	0.366979
ENST00000444232.3	AC093323.3	0	0	0	0	0	0	1.13117	1.67967	1.10921	0.881823	2.05808	1.44445	3.3613	4.49971	3.42341	3.05443	5.56904	4.63406	4.89	0	0	0	0	8.77	1.78335	2.43455	1.38034	1.12582	3.08866	2.08763	1.78814	2.44166	1.39074	1.16523	3.11365	2.10155
ENST00000499502.2	LINC02481	0	0	0	0	0	0	0.0289866	0.00964321	0.0231331	0.129584	0.0119653	0.0193428	0	0	0.011169	0.101875	0.013602	0.006797	0	0	0	0	0	0	0.0457648	0.0148428	0.0340545	0.197931	0.018075	0.0279732	0.0458241	0.0148926	0.0341095	0.198751	0.0181948	0.0280559
ENST00000632154.1	RP11-539L10.4	0	0	0	0	0	0	0	0	0.0147482	0.0495804	0.00688432	0.00696934	0	0	0	0.047197	0	0	0	0	0	0	0	0	0.00424359	0.00424875	0.0261035	0.0848299	0.0138911	0.0140786	0.00425305	0.00426614	0.0261533	0.0852017	0.0139941	0.0141319
ENST00000624473.1	RP11-539L10.4	0	0	0	0	0	0	0.223141	0.0189696	0.297076	0.523703	0.342469	0.317539	0	0	0	0	0	0	0	0	0	0	0	0	0.246748	0.017885	0.278572	0.50878	0.32961	0.304628	0.246592	0.017878	0.278584	0.510187	0.330883	0.305116
ENST00000296370.4	S100P	0	0	0	0	0	0	0.0495687	0	0	0	0	0.0144907	0	0	0	0	0	0	0	0	0	0	0	0	0.0572057	0.00551468	0.00674931	0.0111093	0.00607039	0.0182997	0.0572637	0.00553955	0.00676772	0.0112015	0.00610359	0.0183508
ENST00000513778.1	S100P	0	0	0	0	0	0	0	0	0	0.231095	0	0	0	0	0	0	0	0	0	0	0	0	0	0	0.00742159	0.00783774	0.00972431	0.190767	0.00865419	0.00923006	0.00743645	0.00787302	0.00974899	0.190373	0.00868607	0.00926753
ENST00000632627.1	RP11-539L10.5	0	0	0	0	0	0	0.0392562	0.0815625	0.0587427	0.101726	0.0638939	0.0432425	0	0.054145	0	0	0.075271	0	0	0	0	0	0	0	0.0534203	0.0885929	0.0676273	0.137363	0.0866092	0.0508201	0.053486	0.0887857	0.0677175	0.137847	0.0870937	0.0509378
ENST00000500563.2	MRFAP1L1	0	2	0	0	2	0	0.500732	0.505782	0.876354	1.01908	1.05725	1.25643	0.479817	0.393392	0.757368	1.85502	1.85649	2.03845	0	0	0	7.75	0	0	0.790577	0.754011	1.28231	1.56455	1.54666	1.79116	0.789254	0.766011	1.28089	1.5523	1.54877	1.78792
ENST00000320848.7	MRFAP1L1	0	0	0	0	0	0	7.4279	9.74185	17.6314	13.1406	15.7617	14.7375	11.8073	14.7039	25.125	18.8698	28.2597	25.1736	4.99	0	0	0	47.39	17.89	11.9702	14.7943	26.065	20.3953	23.4241	21.3589	11.9591	14.7007	26.0463	20.2767	23.2382	21.3348
ENST00000320776.5	BLOC1S4	0	0	0	0	0	0	0.206865	0.200079	0.404873	0.175558	0.256503	0.176364	0.549075	0.481155	0.988939	0.319558	0.651319	0.60862	0	0	0	0	0	0	0.324149	0.297145	0.586299	0.264086	0.371852	0.245341	0.324438	0.297336	0.586967	0.264567	0.372984	0.24583
ENST00000666330.1	RP11-29H20.2	0	0	0	0	0	0	0.0458019	0.0544164	0.0395974	0	0	0	0.105833	0	0	0	0	0	0	0	0	0	0	0	0.0512927	0.0559481	0.0407292	0.00667392	0.00680417	0.0072071	0.0513685	0.0561561	0.0408058	0.00672136	0.00686076	0.00724507
ENST00000503278.1	KIAA0232	0	0	0	0	0	0	0.112344	0	0.0600208	0	0	0.0764272	0	0	0	0	0.024527	0	0	0	0	0	0	0	0.146888	0.00496646	0.0703626	0.00538996	0.00546756	0.090004	0.146825	0.00497437	0.0703401	0.00539604	0.0054678	0.0899517
ENST00000508423.1	KIAA0232	0	0	0	0	0	0	0	0	0	0	0	0	0	0	0	0	0	0	0	0	0	0	0	0	0.00532292	0.00681101	0.00638296	0.00609349	0.00574081	0.00640571	0.00538149	0.00692081	0.00641508	0.00617392	0.00582759	0.00646704
ENST00000307659.6	KIAA0232	5	6	6	11	17	8	1.38627e-09	2.51644e-08	0.548608	0.644055	0.329996	0.223434	0	0	1.15894	0.051904	0.139022	0.629283	0	0	0	0	0	0	0.237321	0.0116974	0.665313	0.892396	0.384148	0.255673	0.439521	0.381516	1.00243	1.64507	1.38766	0.634383
ENST00000425103.5	KIAA0232	0	0	0	0	0	0	1.49169	1.42433	5.07961	4.034	4.37099	4.62884	2.15294	1.97782	6.53764	6.86127	7.30333	6.74376	0.9	1.75	6.95	1.96	2.14	0	2.28723	2.27372	8.17178	6.79347	6.98624	7.14647	2.07511	1.871	7.81135	5.93189	5.85713	6.73702
ENST00000503069.1	KIAA0232	0	2	0	2	0	0	0	0.305796	0.743758	0.342507	0.330087	0.293025	0.28478	0.965311	0.094748	0	0.092304	0	0	0	0	0	0	0	0.00868073	0.192091	0.534112	0.233684	0.235173	0.222979	0.0086893	0.268487	0.532973	0.298968	0.232071	0.222289
ENST00000444368.1	TBC1D14	0	0	0	0	0	0	0.0548538	0.0341591	0.0116518	0	0	0.0407243	0	0	0	0.049536	0	0	0	0	0	0	0	0	0.0799141	0.0453945	0.0173749	0.00650164	0.00628279	0.0525342	0.0800784	0.0456129	0.0174151	0.00655613	0.00634302	0.0527029
ENST00000448507.5	TBC1D14	0	0	0	0	0	0	0.887318	1.64853	1.64204	1.97393	2.06055	1.88255	0.28989	1.97182	1.31883	2.81601	3.9061	3.81024	0	0	0	0	0	0	0.968461	2.48251	2.27745	3.1419	3.15251	2.86937	0.965686	2.4781	2.27613	3.14362	3.15618	2.87449
ENST00000409757.9	TBC1D14	0	0	0	0	0	0	1.02558	0.100536	0.852672	0.202819	0.209471	0.0926308	2.78491	0.74973	2.36153	0.77551	0.151691	0	0	0	0	0	0	0	2.28185	0.2868	1.58102	0.386482	0.422835	0.145898	2.28734	0.290846	1.5868	0.390373	0.429975	0.146886
ENST00000427736.1	TBC1D14	0	0	0	0	0	0	0	0.0126533	0	0.0115061	0	0	0	0	0	0.178663	0	0	0	0	0	0	0	0	0.00492873	0.0168797	0.00642277	0.0164249	0.00567798	0.00611441	0.00494	0.0169539	0.00644237	0.0165052	0.00572283	0.00614577
ENST00000410031.5	TBC1D14	0	0	0	0	0	0	0	0.0127135	7.72191e-06	0.0371695	0.0195343	0	0.102276	0.033839	0.283507	0	0.090427	0.226959	0	0	0	0	0	0	0.0074331	0.0241498	0.0284599	0.0601103	0.0330997	0.0120183	0.00744053	0.0240757	0.0284153	0.0596339	0.0330101	0.0120467
ENST00000451522.6	TBC1D14	0	0	0	0	0	0	0.428237	0.546241	2.2099	1.40666	0.517409	0.739418	0.579958	0.686517	2.5365	2.04257	0.988321	1.20872	0	0	0	0	0	0	0.786736	0.972368	3.66537	2.41934	0.880288	1.22475	0.787454	0.972995	3.66974	2.42437	0.883553	1.22756
ENST00000446947.6	TBC1D14	0	0	0	0	0	0	0.0747961	0.0140042	0.0439182	0	0.00894451	0.0221436	0.017366	0.050004	0.208224	0	0.15791	0.051774	0	0	0	0	0	0	0.101582	0.0204034	0.0338438	0.0071278	0.0157158	0.0307968	0.101471	0.0203316	0.0338337	0.00712698	0.0156852	0.0308168
ENST00000467966.1	TBC1D14	0	0	0	0	0	0	1.6376	1.79781	2.75395	1.87551	2.38485	1.95439	0	1.12805	1.18039	0.694031	2.36043	0.323004	0	0	0	0	0	0	1.51824	1.53263	1.71798	1.31332	1.75531	1.3833	1.51914	1.53243	1.7183	1.31138	1.75026	1.38349
ENST00000439515.2	TBC1D14	0	0	0	0	0	0	0.399511	0.578356	1.08733	1.22728	0.915716	1.46197	0	0	0.063063	0.390096	0.395315	1.02827	0	0	0	0	0	0	0.310469	0.164442	0.751216	1.08637	0.73741	1.09193	0.309769	0.161832	0.749116	1.07381	0.724691	1.08575
ENST00000664676.1	RP11-326F6.1	0	0	0	0	0	0	0.343294	0.379192	0.396931	0.294077	0.42311	0.263012	0.334091	0.284567	0.199661	0.423388	0.690238	0.318239	0	0	0	0	0	0	0.523391	0.543679	0.552307	0.430034	0.594009	0.35983	0.52402	0.545133	0.553137	0.431735	0.597669	0.360822
ENST00000441093.1	AC097382.5	0	0	0	0	0	0	0.127594	0.0832664	0.258808	0.232474	0.0855229	0.114745	0.128041	0	0.065357	0.019573	0.070417	0.140042	0	0	0	0	0	0	0.114653	0.0877589	0.195438	0.291441	0.0975332	0.125099	0.114783	0.0879955	0.195725	0.292411	0.0980776	0.125433
ENST00000365522.1	RN7SKP292	0	0	0	0	0	0	0.0779271	0	0.376442	0.0562878	0.242502	0.268487	0.057138	0.070011	0.071606	0	0	0	0	0	0	0	0	0	0.0768103	0.00798233	0.328698	0.0530882	0.22057	0.246152	0.0769268	0.00803856	0.329217	0.0533263	0.221997	0.24686
ENST00000500031.1	RP11-367J11.2	0	0	0	0	0	0	0.0476554	0.0352914	0.0587406	0.0357146	0.0136003	0.0298746	0.059116	0.036214	0.093738	0.039809	0.078991	0.065002	0	0	0	0	0	0	0.0745949	0.0539562	0.0880237	0.0584023	0.0204972	0.0476306	0.0747152	0.0542151	0.088192	0.0587547	0.020681	0.0477927
ENST00000310085.6	CCDC96	0	0	0	0	0	0	0.0102223	0.0119942	0.668562	0.413469	0.365178	0.304892	0.006412	0.006821	1.32542	0.92673	1.06455	0.698258	0	0	0	0	0	0	0.0165634	0.0188665	1.00772	0.653188	0.551048	0.448132	0.0165837	0.0189096	1.00914	0.655344	0.553887	0.449265
ENST00000506692.1	TADA2B	0	0	0	0	0	0	0.000527835	0	0	0	0	0	0	0	0.04541	0	0	0	0	0	0	0	0	0	0.00731643	0.00529433	0.00678792	0.00598912	0.00590862	0.00665199	0.00733394	0.00532487	0.00680881	0.00603086	0.00595532	0.00668646
ENST00000310074.8	TADA2B	0	0	0	0	0	0	0.310462	0.164108	0.827878	0.547021	0.552498	0.674953	0.511926	0.241671	1.37003	0.983524	1.28634	1.47189	0	0	0	0	0	2.94	0.524504	0.257618	1.30776	0.904063	0.868059	1.02911	0.524873	0.257651	1.3093	0.905703	0.870784	1.0312
ENST00000512388.1	TADA2B	0	0	0	0	0	0	0.894289	1.06711	2.33712	1.60537	1.57714	1.16992	1.28944	1.60256	2.73361	2.25638	2.44322	1.29646	0	0	0	0	0	0	1.31892	1.51568	3.13454	2.27038	2.13876	1.50647	1.32046	1.5181	3.13876	2.27729	2.14884	1.5102
ENST00000515646.1	TADA2B	0	0	0	0	0	0	0.0297859	0.0300008	0.040208	0.00262998	0.0297027	0.0364163	0.054524	0.005077	0.021366	0.003966	0.048438	0.050412	0	0	0	0	0	0	0.0481772	0.0481147	0.0619276	0.00594184	0.0460098	0.0549427	0.0482544	0.0481845	0.0620169	0.00596762	0.0462267	0.05508
ENST00000510704.1	TADA2B	0	0	0	0	0	0	0	0	0	0	0	0	0	0	0	0	0	0	0	0	0	0	0	0	0.00520046	0.0055524	0.00665505	0.00628071	0.00585077	0.00661632	0.00521248	0.00558483	0.0066754	0.00632434	0.00589638	0.00665043
ENST00000264954.5	GRPEL1	0	0	0	3	0	0	1.09212	0.779732	1.20125	0.964753	1.205	0.920718	1.50025	0.97413	1.7238	1.49456	1.92276	1.20247	0	0	0	0	0	0	1.87612	1.27182	1.89869	1.61135	1.93338	1.42966	1.87464	1.26515	1.89803	1.61156	1.92181	1.42872
ENST00000504920.5	GRPEL1	0	0	0	0	0	0	0.0759813	0.162367	0.161799	0.224907	0.151978	0.172194	0.038572	0.151513	0.073181	0.090149	0.033169	0.1063	0	0	0	0	0	0	0.108052	0.223392	0.228132	0.341066	0.209562	0.237606	0.108169	0.223583	0.228379	0.340986	0.210126	0.238006
ENST00000509696.5	GRPEL1	0	0	0	0	0	0	0.0404764	0.33176	0.390687	0.212689	0.178645	0.108243	0.150581	0.844455	0.833514	0.320627	0.398934	0.398475	0	0	0	0	24.12	0	0.0881584	0.623654	0.670258	0.37922	0.346031	0.192076	0.0880772	0.618907	0.669333	0.374583	0.34082	0.191644
ENST00000514056.1	GRPEL1	0	0	0	0	0	0	3.35856	4.27674	4.46153	3.13132	5.01746	3.04507	4.42047	4.71483	4.19468	3.97105	8.18644	3.88609	0	0	0	0	0	0	3.36471	3.92553	3.73759	2.70691	4.45806	2.66139	3.3716	3.94466	3.7468	2.7232	4.50118	2.67186
ENST00000663544.1	LINC02447	0	0	0	0	0	0	0.0151398	0	0.0662204	0.0699149	0.0130899	0.0364512	0	0	0.078864	0.01759	0	0	0	0	0	0	0	0	0.0234619	0.00296325	0.0917575	0.102003	0.0193479	0.0501417	0.0234851	0.00297539	0.0918792	0.102293	0.0194472	0.0502672
ENST00000504402.1	LINC02447	0	0	0	0	0	0	0	0	0	0.334991	0.107975	0.105731	0	0	0.08063	0.7084	0.57396	0.556495	0	0	0	0	0	0	0.00806768	0.00850593	0.0105934	0.29356	0.0906254	0.0904571	0.00808747	0.00856356	0.0106275	0.29447	0.0911185	0.090711
ENST00000499242.2	LINC02447	0	0	0	0	0	0	0.0080963	0.0916631	0.191532	0.0902794	0.113112	0.0890112	0	0.019474	0.061433	0.024478	0.058706	0.153391	0	0	0	0	0	0	0.0136553	0.0668443	0.167506	0.0777221	0.104055	0.118124	0.0136823	0.066992	0.167734	0.0779749	0.10459	0.118424
ENST00000501888.2	LINC02447	0	0	0	0	0	0	0.0483559	0.03311	0.0315392	0.0500967	0.0382226	0.0367102	0.02407	0.015867	0.021097	0.014529	0.007079	0	0	0	0	0	0	0	0.0626036	0.0448446	0.0376558	0.0561588	0.0408468	0.0408924	0.0626853	0.0449851	0.0377164	0.0563329	0.041118	0.0410119
ENST00000363997.1	RN7SKP36	0	0	0	0	0	0	0.134375	0.388793	0.0399866	0.202645	0	0.498179	0.55345	0.510259	3.36824	2.53267	1.06519	1.11946	0	0	0	0	0	0	0.12527	0.307072	0.0322905	0.126833	0.00867997	0.403724	0.125448	0.308055	0.0323614	0.127368	0.00875502	0.404874
ENST00000507866.6	SORCS2	0	0	0	0	0	0	0.00587342	0.0272672	1.78205	1.20662	0.58576	0.45212	0.073805	0.058423	4.75742	3.42193	2.04945	2.39484	0	0	0	0	0	0	0.0127277	0.0426428	3.06898	2.18909	0.969883	0.768785	0.01275	0.0427771	3.07428	2.20119	0.97698	0.771284
ENST00000511199.1	SORCS2	0	0	0	0	0	0	0.0771482	0.155564	6.79101	4.70661	2.50484	3.05514	0	0.244204	6.70914	6.18458	3.68054	3.94049	0	0	42.31	0	0	0	0.091363	0.170423	6.94682	5.14989	2.73019	3.34972	0.0914614	0.170627	6.95395	5.15683	2.73713	3.35607
ENST00000329016.10	SORCS2	0	0	0	0	0	0	0.0186617	0.00890638	0.98719	0.672548	0.179019	0.376886	0	0	0.489516	0.230897	0.281326	0	0	0	0	0	3.01	0	0.0286065	0.0155401	1.25177	0.877885	0.221039	0.485536	0.0286347	0.0155435	1.2529	0.877284	0.220991	0.486414
ENST00000505529.1	SORCS2	0	0	0	0	0	0	0	0	0.558057	0.584936	0.0859895	0.225977	0	0	1.68194	1.55319	0.542971	0.664421	0	0	0	0	0	0	0.00367402	0.00392089	0.625817	0.721662	0.0957398	0.250363	0.00368192	0.00394138	0.626745	0.724362	0.0963091	0.251034
ENST00000319098.7	PSAPL1	0	0	0	0	0	0	0.0045569	0	0.0236003	0.0223302	0.00265381	0.0215848	0.008074	0	0.008276	0	0	0	0	0	0	0	0	0	0.00792758	0.000956813	0.0361515	0.0356534	0.00464648	0.0319507	0.00793788	0.000959878	0.0362061	0.0357867	0.00467479	0.0320376
ENST00000608442.2	AFAP1-AS1	0	0	0	0	0	0	0.0512568	0.0494482	0.10947	0.0849719	0.087909	0.0986735	0	0.005025	0.001297	0.00355	0.004491	0.006001	0	0	0	0	0	0	0.0858331	0.0787213	0.170393	0.138837	0.136299	0.148642	0.0859373	0.078935	0.170652	0.139402	0.137159	0.149056
ENST00000674004.1	AFAP1-AS1	0	0	0	0	0	0	0.0367316	0.0311857	0.0208647	0.0374901	0.0246898	0.0466774	0.014313	0.012747	0.047395	0.037407	0.042182	0.03081	0	0	0	0	0	0	0.0594287	0.0481292	0.031214	0.0583621	0.0374791	0.0681928	0.0595644	0.0484456	0.0312903	0.0589941	0.0381846	0.0684934
ENST00000360265.9	AFAP1	0	0	0	0	0	0	0.332927	0.0458561	0.355676	0.260575	0.354271	0.168678	0.372163	0	0	0.613724	0	0.521024	0	0	0	0	0	0	0.279831	0.010714	0.615004	0.324976	0.323781	0.0263072	0.276925	0.0106307	0.613958	0.316656	0.293841	0.0260418
ENST00000420658.6	AFAP1	0	0	0	0	0	0	0.0119001	0.0416999	1.35822	0.862431	0.490119	0.605249	0	0.043504	1.20611	1.23364	1.12598	0.688643	0	0	0	0	0	0	0.0267928	0.0142315	1.97883	1.68833	0.805322	0.933021	0.0268162	0.0142285	1.98087	1.6949	0.806978	0.934504
ENST00000358461.6	AFAP1	0	0	0	0	0	0	0.114172	0.258258	4.69176e-05	0.033702	4.06465e-10	4.44642e-07	0.171977	0.447668	0.461593	0	0.154835	0	0	0	0	0	0	0	0.47928	0.523085	0.0890838	0.138193	0.170685	0.205196	0.482658	0.523113	0.0911046	0.145774	0.201677	0.206262
ENST00000382543.4	AFAP1	0	0	0	0	0	0	0.0181923	0	3.57055e-10	0.303033	0.00106209	0	0.191527	0	0.59469	0.29157	0.205719	0.207728	0	0	0	0	0	0	0.0137037	0.00608635	0.00969196	0.239594	0.0128934	0.00889916	0.0136966	0.00606969	0.00971346	0.237063	0.012953	0.00892121
ENST00000505447.5	AFAP1	0	0	0	0	0	0	0.101058	0.0435157	0.240951	0.225767	0.168586	0.228232	0.238568	0.088039	0.55955	0.640654	0.482662	0.519236	0	0	0	0	0	0	0.14518	0.0477248	0.299016	0.296687	0.217255	0.3002	0.145379	0.0478789	0.299475	0.297923	0.218424	0.300945
ENST00000513842.1	AFAP1	0	0	0	0	0	0	0.0184193	0.0235317	0.0471448	0.050086	0.0194514	0.0272367	0	0	0.064467	0.016939	0.057463	0	0	0	0	0	0	0	0.03109	0.0341911	0.0684822	0.0708351	0.0281966	0.0387213	0.0311434	0.0343223	0.0686172	0.0712453	0.0284224	0.0388523
ENST00000508415.1	AFAP1	0	0	0	0	0	0	0	0	0.165735	0.0545753	0.0249468	0.0119007	0	0	0.259808	0.053585	0.04013	0	0	0	0	0	0	0	0.00481616	0.00513723	0.190381	0.0655555	0.0295339	0.0167608	0.00482526	0.00515734	0.190542	0.0655949	0.0295871	0.0168029
ENST00000614385.1	AFAP1	0	0	0	0	0	0	0.0224608	0.0949864	0.0297285	0.0720746	0.0852659	0.30252	0	0	0	0.098986	0	0.06053	0	0	0	0	0	0	0.0235224	0.076697	0.0283982	0.0656262	0.0719015	0.263703	0.0235217	0.0764189	0.0283946	0.0652382	0.0712829	0.263231
ENST00000513856.1	AFAP1	0	0	0	0	0	0	0.503276	0.291052	0.393617	0.524014	0.223999	0.147876	0	0.036634	0.083609	0	0.08484	0.033477	0	0	0	0	0	0	0.51666	0.327463	0.313372	0.442046	0.217767	0.138067	0.517137	0.327703	0.313698	0.44272	0.218387	0.138323
ENST00000612691.1	AFAP1	0	0	0	0	0	0	0.0246152	0.0902445	0.139214	0.0530334	0.154376	0.294135	0.026905	0.044843	0.131944	0.04314	0.089301	0.302835	0	0	0	0	0	0	0.0347953	0.117349	0.175016	0.0706423	0.197421	0.369901	0.0348291	0.117408	0.175191	0.0707302	0.19782	0.370518
ENST00000669561.1	RP11-1156I21.2	0	0	0	0	0	0	0.076578	0.0200156	0.130237	0.198948	0.128722	0.218689	0	0	0.063686	0	0	0	0	0	0	0	0	0	0.101075	0.0257572	0.154422	0.250686	0.155799	0.261447	0.101202	0.0258533	0.154659	0.251645	0.156742	0.262162
ENST00000623059.1	AC097381.1	0	0	0	0	0	0	0.00479744	0.00854784	0.0149387	0	0.0118339	0.00566136	0	0.116428	0.0802	0	0.182254	0.046234	0	0	0	0	0	0	0.00632536	0.00917411	0.0149042	0.00288731	0.0114783	0.0070519	0.00633604	0.00921183	0.0149322	0.00290094	0.0115606	0.00707871
ENST00000429019.4	AC097381.1	0	0	0	0	0	0	0.00133883	0.0021864	0.00418971	0	0.00236654	0.00150553	0	0	0	0	0	0	0	0	0	0	0	0	0.00639553	0.0093319	0.0153032	0.00289556	0.0117186	0.00712075	0.00640629	0.00936997	0.0153312	0.00290927	0.0118021	0.00714771
ENST00000512594.5	ABLIM2	0	0	0	0	0	0	0	0.0277817	0.0996019	0.105805	0.0709893	0.0714961	0	0.087724	0.221507	0.127256	0.091258	0.091234	0	0	0	0	0	0	0.00436747	0.0233684	0.128442	0.133329	0.0531296	0.0811074	0.00437495	0.0232046	0.128585	0.133428	0.0531215	0.0812307
ENST00000676532.1	ABLIM2	0	0	0	0	0	0	0	0	0	0	0	0	0	0	0	0	0	0	0	0	0	0	0	0	0.00394248	0.00341078	0.00453768	0.00454879	0.00551737	0.00404445	0.00395055	0.00342628	0.00455091	0.00457937	0.00555913	0.00406387
ENST00000361737.9	ABLIM2	0	0	0	0	0	0	0.0674001	0	0	1.30857e-06	0	0	0.206917	0	0	0	0.11617	0	0	0	0	0	0	0	0.0929726	0.0157652	0.00526594	0.0538153	0.00906462	0.0135765	0.0930677	0.0159304	0.005282	0.0543206	0.0091788	0.0136538
ENST00000447017.7	ABLIM2	0	0	0	0	0	0	0	0	0	0	0	0	0	0	0	0	0	0	0	0	0	0	0	0	0.00318791	0.00335591	0.00386339	0.00752361	0.0140843	0.00387633	0.003194	0.00337142	0.00387442	0.00756952	0.0142282	0.00389492
ENST00000509819.1	ABLIM2	0	0	0	0	0	0	0.0122373	0.0261798	0.0288486	0.0571938	0	0.0430281	0	0	0.012973	0.107674	0	0.080439	0	0	0	0	0	0	0.0213523	0.0333663	0.0431405	0.0656389	0.010859	0.0583527	0.0213782	0.0334394	0.0432038	0.0657761	0.0109345	0.0584926
ENST00000514025.5	ABLIM2	0	0	0	0	0	0	0	0	0	0	0.0147603	0	0	0	0	0	0	0.020106	0	0	0	0	0	0	0.0032363	0.00775031	0.00466875	0.00347727	0.0407154	0.00594852	0.00324239	0.00779615	0.00468224	0.00349987	0.0409701	0.00597687
ENST00000545242.6	ABLIM2	0	0	0	0	0	0	0	0	0	0	0	0	0	0	0	0	0	0	0	0	0	0	0	0	0.0026967	0.00256774	0.00323061	0.00522244	0.00392865	0.00338681	0.00270181	0.00257869	0.00323957	0.0052547	0.00395615	0.00340276
ENST00000341937.9	ABLIM2	0	0	0	0	0	0	0	0	0	0	0	0	0	0	0	0	0	0	0	0	0	0	0	0	0.00305145	0.00265303	0.00390364	0.00387151	0.00323885	0.00328168	0.00305758	0.00266507	0.00391485	0.00389874	0.00326194	0.0032973
ENST00000361581.9	ABLIM2	0	0	0	0	0	0	0	0	0	0	0	0	0	0	0	0.259367	0	0.134583	0	0	0	0	0	0	0.00496428	0.00319243	0.00473327	0.00884949	0.00445603	0.00547987	0.00497528	0.0032087	0.00474748	0.00891928	0.00449652	0.00550756
ENST00000407564.7	ABLIM2	0	0	0	0	0	0	0	0	0	0	0	0	0	0	0	0	0	0	0	0	0	0	0	0	0.00537991	0.00546128	0.00419269	0.00737234	0.00381555	0.0060838	0.00539246	0.00549931	0.00420507	0.00742989	0.00384923	0.00611529
ENST00000505872.5	ABLIM2	0	0	0	0	0	0	0.0942752	0.0911176	0.104806	0.184723	0.0328686	0.0584857	0.014819	0.090965	0.075525	0.040961	0.091559	0	0	0	0	0	0	0	0.0483732	0.102062	0.110974	0.115333	0.00983254	0.0410546	0.0484197	0.102196	0.111106	0.115351	0.00987599	0.0411212
ENST00000428004.6	ABLIM2	0	0	0	0	0	0	0.02664	0.0284322	0.0428736	0.0231507	0.00396773	0.0906368	0.052068	0.04215	0.123045	0.045349	0.016459	0.177525	0	0	0	0	0	0	0.055175	0.0488991	0.0701694	0.0565361	0.00853855	0.133371	0.0552387	0.0489915	0.0702749	0.0567354	0.00859095	0.13369
ENST00000504172.1	ABLIM2	0	0	0	0	0	0	0.0344615	0.0296563	0.216297	0.277348	0.122994	0.106163	0	0.048186	0.222515	0.291608	0.243576	0.127833	0	0	0	0	0	0	0.0445536	0.0331983	0.290422	0.388907	0.168702	0.141476	0.0446018	0.033253	0.29078	0.389841	0.169367	0.141792
ENST00000510277.1	ABLIM2	0	0	0	0	0	0	0.000303246	0	0	0	0.0706339	0	0	0	0	0	0	0	0	0	0	0	0	0	0.0402812	0.00332924	0.00413467	0.0105516	0.0706656	0.00888492	0.04035	0.00334413	0.00414633	0.0105972	0.0709208	0.00892701
ENST00000515079.1	ABLIM2	0	0	0	0	0	0	0.0779844	0	0	0.0313111	0	0	0	0	0	0	0	0	0	0	0	0	0	0	0.112115	0.00545475	0.00662585	0.0171287	0.011335	0.00597673	0.112248	0.00548455	0.00664564	0.017187	0.0114277	0.00600642
ENST00000502800.1	ABLIM2	0	0	0	0	0	0	0	0	0	0	0	0	0	0	0	0	0	0	0	0	0	0	0	0	0.0080638	0.00850192	0.0105882	0.00932355	0.00939554	0.0100477	0.00808503	0.00856339	0.0106235	0.00939147	0.00947697	0.0101031
ENST00000608962.1	RP11-338K13.1	0	0	0	0	0	0	0.0128088	0.0758978	0.0497224	0.206453	0.0597494	0.299269	0	0	0.064514	0	0	0	0	0	0	0	0	0	0.0173694	0.0823312	0.0527551	0.229902	0.0642201	0.320797	0.0174	0.0826674	0.0528459	0.230837	0.0646644	0.321696
ENST00000510640.1	RP11-1258F18.1	0	0	0	0	0	0	0.0613325	0	0.0771657	0	0	0.00597188	0	0	0	0	0	0	0	0	0	0	0	0	0.0895831	0.00356494	0.102519	0.003783	0.00391294	0.0104223	0.0897031	0.00358393	0.102684	0.0038099	0.00394483	0.0104617
ENST00000514075.2	GMPSP1	0	0	0	0	0	0	0	0	0	0	0	0	0.229018	0.274706	0.094086	0.146887	0.142546	0	0	0	0	0	0	0	0.00462108	0.0050099	0.00604752	0.0053561	0.00537834	0.00576326	0.0046307	0.00503713	0.00606575	0.00539212	0.00541913	0.00579253
ENST00000510763.5	SH3TC1	0	0	0	0	0	0	0	0	0	0	0	0	0	0	0	0	0	0	0	0	0	0	0	0	0.00475389	0.00505689	0.00617151	0.00542426	0.0055629	0.00586372	0.00476475	0.00508631	0.00619038	0.00546247	0.0056081	0.00589391
ENST00000508641.2	SH3TC1	0	0	0	0	0	0	0	0	0	0	0	0	0	0	0	0	0	0	0	0	0	0	0	0	0.000991771	0.00106975	0.00135166	0.00110841	0.00133528	0.00157409	0.000993499	0.00107358	0.00135514	0.00111585	0.00134496	0.00158098
ENST00000245105.8	SH3TC1	0	0	0	0	0	0	0	0	0	0	0	0	0	0	0	0	0	0	0	0	0	0	0	0	0.000938843	0.00101297	0.0012792	0.00104877	0.0012593	0.00151977	0.000940467	0.00101655	0.00128249	0.0010558	0.00126841	0.00152639
ENST00000507123.1	SH3TC1	0	0	0	0	0	0	0	0	0	0	0	0	0	0	0	0	0	0	0	0	0	0	0	0	0.00468359	0.00498313	0.00607866	0.00534477	0.00548118	0.00577567	0.00469426	0.00501195	0.00609721	0.0053824	0.00552565	0.00580536
ENST00000506360.5	SH3TC1	0	0	0	0	0	0	0	0	0	0	0	0	0	0	0	0	0	0	0	0	0	0	0	0	0.000787983	0.000796145	0.00115895	0.000821642	0.00133771	0.00171001	0.00078928	0.000798751	0.00116174	0.000827092	0.00134695	0.00171775
ENST00000502669.5	SH3TC1	0	0	0	0	0	0	0	0	0	0	0	0	0	0	0	0	0	0	0	0	0	0	0	0	0.00110393	0.00118998	0.00153171	0.00123493	0.00152645	0.00144037	0.00110589	0.00119439	0.00153566	0.00124324	0.00153756	0.00144691
ENST00000382521.7	SH3TC1	0	0	0	0	0	0	0	0	0	0.00564338	0	0	0	0	0	0	0	0	0	0	0	0	0	0	0.00344506	0.00367923	0.00444972	0.0102778	0.00403911	0.00423014	0.00345235	0.00369783	0.0044627	0.0103285	0.00407022	0.00425105
ENST00000457650.7	SH3TC1	0	0	0	0	0	0	0	0	0	0	0	0	0	0	0	0	0	0	0	0	0	0	0	0	0.000926174	0.000999381	0.00125595	0.0010345	0.00124061	0.00142823	0.000927776	0.00100292	0.00125917	0.00104145	0.00124961	0.00143449
ENST00000515682.5	SH3TC1	0	0	0	0	0	0	0	0	0	0	0	0	0	0	0	0	0	0	0	0	0	0	0	0	0.000933908	0.00100768	0.00126535	0.00104321	0.00125817	0.00151012	0.000935523	0.00101123	0.0012686	0.0010502	0.00126725	0.00151671
ENST00000504822.1	SH3TC1	0	0	0	0	0	0	0	0	0	0	0	0	0	0	0	0	0	0	0	0	0	0	0	0	0.00908662	0.00955555	0.0119709	0.0105469	0.010574	0.0113558	0.00911119	0.00962616	0.0120113	0.0106215	0.0106628	0.0114185
ENST00000503284.5	SH3TC1	0	0	0	0	0	0	0	0	0	0	0	0	0	0	0	0	0	0	0	0	0	0	0	0	0.00483586	0.00514287	0.00627982	0.00551973	0.00565818	0.00596644	0.00484688	0.00517226	0.00629894	0.00555786	0.00570302	0.00599693
ENST00000507891.2	SH3TC1	0	0	0	0	0	0	0	0	0.0051332	0	0	0.0095739	0	0	0	0	0	0.027416	0	0	0	0	0	0	0.00285187	0.00305175	0.00923366	0.00322532	0.00498251	0.00597775	0.00285769	0.00306632	0.00925313	0.00324726	0.00501905	0.0060011
ENST00000682862.1	SH3TC1	0	0	0	0	0	0	0	0	0	0	0	0	0	0	0	0	0	0	0	0	0	0	0	0	0.00104746	0.00103233	0.0016935	0.00106909	0.00129123	0.00187429	0.00104923	0.00103596	0.00169747	0.00107624	0.00130052	0.00188252
ENST00000682056.1	SH3TC1	0	0	0	0	0	0	0	0	0	0	0	0	0	0	0	0	0	0	0	0	0	0	0	0	0.00111103	0.00108549	0.00137384	0.00112496	0.00136559	0.00160468	0.00111293	0.00108939	0.00137738	0.0011325	0.00137548	0.00161175
ENST00000684698.1	SH3TC1	0	0	0	0	0	0	0	0	0	0	0	0	0	0	0	0	0	0	0	0	0	0	0	0	0.00101602	0.00109575	0.00139308	0.00113575	0.00138294	0.00163676	0.0010178	0.0010997	0.00139667	0.00114337	0.00139296	0.00164391
ENST00000684537.1	SH3TC1	0	0	0	0	0	0	0	0	0	0	0	0	0	0	0	0	0	0	0	0	0	0	0	0	0.000990194	0.00106806	0.00135095	0.00110663	0.00134418	0.00157294	0.00099192	0.00107189	0.00135442	0.00111406	0.00135392	0.00157982
ENST00000504223.1	SH3TC1	0	0	0	0	0	0	0	0	0	0	0	0	0	0	0	0	0	0	0	0	0	0	0	0	0.00395022	0.00421204	0.00511255	0.00449127	0.00462782	0.00485919	0.00395877	0.00423402	0.00512764	0.00452163	0.00466323	0.00488337
ENST00000512100.5	SH3TC1	0	0	0	0	0	0	0	0	0.00767533	0	0.0141052	0	0	0	0	0	0	0	0	0	0	0	0	0	0.00368188	0.00392918	0.00703411	0.00418099	0.00951416	0.00609039	0.00368976	0.00394942	0.00705204	0.00420945	0.00957763	0.00611788
ENST00000514274.1	SH3TC1	0	0	0	0	0	0	0	0	0	0	0.0107701	0	0	0	0	0	0.045993	0	0	0	0	0	0	0	0.00453816	0.00483044	0.00588673	0.00517328	0.00730515	0.00559363	0.00454836	0.00485754	0.00590452	0.00520906	0.00736074	0.00562207
ENST00000508438.1	SH3TC1	0	0	0	0	0	0	0	0	0	0	0	0	0	0	0	0	0	0	0	0	0	0	0	0	0.00500279	0.00531786	0.00650055	0.00571431	0.00585214	0.00617574	0.00501407	0.00534721	0.00652011	0.00575207	0.005896	0.00620673
ENST00000509553.1	SH3TC1	0	0	0	0	0	0	0	0	0	0	0	0	0	0	0	0	0	0	0	0	0	0	0	0	0.00420097	0.00447601	0.00544237	0.00478178	0.00715662	0.00517212	0.00421025	0.00450041	0.00545866	0.00481474	0.00721004	0.00519822
ENST00000502350.5	SH3TC1	0	0	0	0	0	0	0	0	0.00201955	0	0	0.0166273	0	0	0	0	0	0.024735	0	0	0	0	0	0	0.00189296	0.00168899	0.00332111	0.00176291	0.00184754	0.018818	0.00189626	0.00169541	0.00332852	0.00177443	0.00186075	0.0188626
ENST00000508183.5	SH3TC1	0	0	0	0	0	0	0.00832834	0.022652	0	0.0261178	0	0	0	0	0	0	0	0	0	0	0	0	0	0	0.0126202	0.0321424	0.00290904	0.0381592	0.00265983	0.00519294	0.0126381	0.032233	0.00291716	0.0383058	0.00267973	0.00521663
ENST00000511002.6	SH3TC1	0	0	0	0	0	0	0	0	0	0	0	0	0	0	0	0	0	0.064554	0	0	0	0	0	0	0.00259704	0.00278156	0.00334207	0.00293318	0.00304962	0.00623378	0.00260224	0.00279437	0.00335153	0.002953	0.00307266	0.00626296
ENST00000513495.5	SH3TC1	0	0	0	0	0	0	0	0	0	0	0	0	0	0	0	0	0	0	0	0	0	0	0	0	0.00437189	0.00465573	0.00566749	0.0049801	0.00511866	0.00614596	0.00438152	0.00468071	0.00568437	0.00501357	0.00515768	0.0061763
ENST00000507801.1	SH3TC1	0	0	0	0	0	0	0.00998834	0	0	0	0	0	0	0	0	0	0	0	0	0	0	0	0	0	0.0106562	0.00510594	0.00623328	0.00547871	0.00561725	0.00592231	0.0106767	0.00513452	0.00625213	0.0055159	0.00566077	0.0059523
ENST00000502559.1	SH3TC1	0	0	0	0	0	0	0	0	0.00115064	0	0.00107535	0.0100758	0	0	0	0	0	0.017404	0	0	0	0	0	0	0.00139873	0.00154395	0.00278208	0.00160744	0.00201858	0.012537	0.00140113	0.00154942	0.00278782	0.00161794	0.00203205	0.012569
ENST00000512966.1	SH3TC1	0	0	0	0	0	0	0	0	0	0	0	0	0	0	0	0	0	0	0	0	0	0	0	0	0.00495615	0.00526898	0.00643885	0.00565992	0.00579795	0.00612219	0.0049675	0.00529935	0.00645851	0.005699	0.00584392	0.00615353
ENST00000307358.7	HTRA3	0	0	0	0	0	0	0.0877464	0.0455597	0	0	0	0	0.338599	0.107866	0	0	0	0	0	0	0	0	0	0	0.14491	0.0708307	0.00349096	0.00358562	0.00251527	0.00174352	0.145098	0.0710388	0.00349905	0.0036072	0.00253347	0.00175169
ENST00000382512.3	HTRA3	0	0	0	0	0	0	0.181848	0.239259	0.00456517	0.00575564	0.00212678	0.00214927	0.363186	0.630443	0.013817	0.019034	0	0	0	0	0	0	0	0	0.289552	0.360646	0.00568606	0.00702626	0.00344727	0.00461635	0.2899	0.361481	0.00569684	0.00705388	0.00347026	0.0046331
ENST00000661538.1	LINC02517	0	0	0	0	0	0	0	0	0	0	0	0	0	0	0	0	0	0	0	0	0	0	0	0	0.00982362	0.00340395	0.0163965	0.114969	0.013423	0.0139026	0.00984273	0.00342422	0.0164578	0.115489	0.0135344	0.0139769
ENST00000671202.1	LINC02517	0	0	0	0	0	0	0	0	0	0	0	0	0	0	0	0	0	0	0	0	0	0	0	0	0.00358396	0.0038264	0.00526636	0.00577052	0.00758736	0.00440299	0.00359173	0.00384727	0.00528224	0.00581113	0.00764558	0.00442531
ENST00000657851.1	LINC02517	0	0	0	0	0	0	0	0	0	0	0	0	0	0	0	0	0	0	0	0	0	0	0	0	0.109353	0.00925048	0.111334	0.00508623	0.00476569	0.0941959	0.109501	0.00929386	0.111513	0.00512241	0.00480501	0.0944733
ENST00000657733.1	LINC02517	0	0	0	0	0	0	0.0218903	0	0.152057	0.151504	0.0509357	0.0402602	0	0	0	0	0	0	0	0	0	0	0	0	0.0196676	0.00641523	0.126524	0.0144619	0.0490728	0.0263313	0.0196932	0.00645127	0.126695	0.0145652	0.0493774	0.0263981
ENST00000646635.1	LINC02517	0	0	0	0	0	0	0	0	0	0	0	0	0	0	0	0	0	0	0	0	0	0	0	0	0.00228093	0.00244585	0.00293087	0.00534966	0.00267949	0.00278781	0.00228526	0.00245671	0.00293903	0.00538559	0.00269971	0.00280116
ENST00000503186.2	LINC02517	0	0	0	0	0	0	0	0	0	0	0	0	0	0	0	0	0	0	0	0	0	0	0	0	0.00387896	0.00413064	0.00560788	0.00475167	0.00453944	0.00476478	0.00388747	0.00415361	0.00562484	0.00478543	0.00457676	0.00478906
ENST00000660291.1	LINC02517	0	0	0	0	0	0	0	0	0	0	0	0	0	0	0	0	0	0	0	0	0	0	0	0	0.00417723	0.00405576	0.00559202	0.00807284	0.00445586	0.0051473	0.00418534	0.00407824	0.00560894	0.00812179	0.00449245	0.0051737
ENST00000661956.1	LINC02517	0	0	0	0	0	0	0	0	0	0	0	0	0	0	0	0	0	0	0	0	0	0	0	0	0.00307692	0.00219191	0.00399001	0.0662443	0.00366144	0.00384423	0.00308255	0.00220184	0.00400132	0.0665095	0.00368847	0.00386202
ENST00000653648.1	LINC02517	0	0	0	0	0	0	0	0	0	0	0	0	0	0	0	0	0	0	0	0	0	0	0	0	0.0035409	0.00378031	0.00509111	0.00439696	0.00738406	0.00434947	0.00354853	0.00380074	0.00510634	0.00442773	0.00744023	0.00437145
ENST00000509453.1	LINC02517	0	0	0	0	0	0	0	0	0	0	0	0	0	0	0	0	0	0	0	0	0	0	0	0	0.00511749	0.00543802	0.00665236	0.00584816	0.00598537	0.00631968	0.00512942	0.00547135	0.00667301	0.0058903	0.00603568	0.00635276
ENST00000658537.1	LINC02517	0	0	0	0	0	0	0	0	0	0.05279	0	0	0	0	0	0.041009	0	0	0	0	0	0	0	0	0.00286268	0.0030632	0.00368832	0.0133052	0.00335946	0.00350726	0.00286782	0.00307639	0.00369842	0.0133426	0.00338279	0.00352369
ENST00000505448.3	RP11-774O3.3	0	0	0	0	0	0	0.0571728	0.0332348	0.486559	0.34191	0.377031	0.336345	0.064261	0.055694	0.524597	0.415098	0.53365	0.499592	0	0	4.33	4.88	0	0	0.0944174	0.051861	0.74388	0.547497	0.576369	0.500627	0.0945145	0.051974	0.744934	0.549392	0.579557	0.501928
ENST00000356406.10	ACOX3	0	0	0	0	0	0	0.112235	0.327699	1.21415	0.710904	0.617407	0.735676	0.148386	0.449023	1.5753	1.23463	1.12906	1.24731	0	0	0	0	0	0	0.230951	0.53799	1.8392	1.18949	0.999742	1.12461	0.230982	0.537689	1.84127	1.19149	1.00359	1.12708
ENST00000512411.5	ACOX3	0	0	0	0	0	0	0	0	0.258497	0.13416	0.253983	0	0	0	0.527929	0.257712	0.618382	0	0	0	0	0	0	0	0.0106615	0.0061605	0.276472	0.147239	0.283532	0.00636443	0.0106925	0.00619607	0.276852	0.147691	0.284744	0.00639544
ENST00000515797.5	ACOX3	0	0	0	0	0	0	0.0700059	0	0	0	0	0	0	0	0	0	0	0	0	0	0	0	0	0	0.0190723	0.007447	0.00828341	0.00712074	0.00696954	0.0074807	0.0191529	0.00749696	0.00830945	0.00716957	0.00702166	0.00751874
ENST00000413009.6	ACOX3	0	0	0	0	0	0	0.368401	0.0295209	0	0	0.0103278	0	0.429767	0.086436	0.163171	0	0	0	0	0	0	0	0	0	0.564213	0.0279075	0.0143558	0.0134211	0.0170872	0.00770039	0.564974	0.0288058	0.0144179	0.0135942	0.0172667	0.00774746
ENST00000503233.5	ACOX3	0	0	0	0	0	0	0	0	0.0672852	0.0617428	0	0	0	0	0	0	0	0	0	0	0	0	0	0	0.0175038	0.0086235	0.136791	0.112885	0.00544512	0.00611156	0.0175831	0.00871124	0.137192	0.114006	0.00550288	0.00614766
ENST00000510365.5	ACOX3	0	0	0	0	0	0	0.00717758	0	0.021112	0.0571625	0.0534203	0.0280798	0.014516	0	0	0	0.014647	0.050099	0	0	0	0	0	0	0.0123418	0.00445099	0.0290048	0.077539	0.0734516	0.0388755	0.012362	0.00447594	0.0290627	0.0778875	0.0739281	0.0389928
ENST00000508302.1	ACOX3	0	0	0	0	0	0	0	0	0	0.0544504	0	0	0	0	0	0	0	0	0	0	0	0	0	0	0.00615156	0.00719491	0.0077838	0.0459052	0.0064128	0.00695784	0.00616608	0.00724096	0.00780777	0.0460832	0.00646029	0.00699297
ENST00000514423.1	ACOX3	0	0	0	0	0	0	0.105826	0.237879	0.103799	0.3099	0.384197	0.479337	0.406761	0.169982	0.10428	0.421408	0	0.168429	0	0	0	0	0	0	0.0219487	0.154482	0.0211276	0.0450411	0.168987	0.32386	0.021996	0.154475	0.0211619	0.0447567	0.167832	0.324062
ENST00000365184.1	RNA5SP152	0	0	0	0	0	0	0.827049	0.665093	0	0	0.503714	0.829429	0.692151	0.698569	0	0	0	0	0	0	0	0	0	0	2.76786	2.0698	0.0327751	0.0291205	1.52849	2.42433	2.77148	2.07645	0.0329262	0.0293554	1.53703	2.43074
ENST00000532937.1	TRMT44	0	0	0	0	0	0	0.0926165	0.0415765	0.110658	0.121841	0.0823743	0.407754	0	0	0.029619	0.013394	0	0	0	0	0	0	0	0	0.125733	0.0559571	0.141664	0.166367	0.108576	0.53173	0.125753	0.0558864	0.141711	0.16608	0.108387	0.532006
ENST00000513449.6	TRMT44	0	0	0	0	0	0	0.265869	0.222812	0.296441	0.421399	0.277584	0.379293	0.270633	0.213814	0.185289	0.496639	0.260644	0.579436	0	0	0	0	0	0	0.428233	0.337797	0.411177	0.646887	0.39912	0.55938	0.428233	0.336863	0.411206	0.645274	0.398212	0.559713
ENST00000389737.5	TRMT44	0	0	0	0	0	0	0.247558	0.268351	0.219617	0.207325	0.108992	0.137645	0.40162	0.414347	0.348829	0.334069	0.318596	0.246591	0	0	0	0	0	0	0.396843	0.407255	0.377153	0.327961	0.177421	0.183061	0.397373	0.408136	0.377815	0.329757	0.178832	0.183699
ENST00000528167.1	TRMT44	0	0	0	0	0	0	0	0	0.191416	0.0285048	0.115166	0.0307532	0	0	0.36516	0	0.385398	0	0	0	0	0	0	0	0.00439312	0.0049603	0.00813513	0.0064818	0.00594536	0.00565229	0.00440275	0.00498816	0.00815921	0.0065212	0.00598932	0.00568025
ENST00000504134.1	TRMT44	0	0	0	0	0	0	0.0495895	0	0	0	0	0	0.569218	0.512119	0	0	0.069444	0.226118	0	0	0	0	0	0	0.0634335	0.0153253	0.00693051	0.00661123	0.0131821	0.0472923	0.0635318	0.0154662	0.0069513	0.00665565	0.0132441	0.0473985
ENST00000532477.1	TRMT44	0	0	0	0	0	0	0	0.0366647	0.0471965	0	0	0.0119182	0	0.007838	0	0.009369	0	0	0	0	0	0	0	0	0.0049186	0.0559919	0.0654136	0.00437731	0.00512683	0.0185752	0.0049278	0.056053	0.0654897	0.0043996	0.00515633	0.0186203
ENST00000531038.5	TRMT44	0	0	0	0	0	0	0.0370713	0.0972612	0.0691653	0.0803316	0.112192	0.118724	0.061394	0.1824	0.076942	0.206784	0.088425	0.118206	0	0	0	0	0	0	0.0450016	0.111839	0.0770263	0.0861944	0.124223	0.132402	0.0450392	0.111851	0.0770987	0.0860718	0.124255	0.13259
ENST00000511149.1	TRMT44	0	0	0	0	0	0	0.011433	0	0.251325	0.129806	0.0657216	0	0	0	0.086319	0.153424	0	0	0	0	0	0	0	0	0.0159135	0.00532722	0.238326	0.188611	0.0435332	0.00618679	0.0159408	0.00535688	0.238672	0.189269	0.0437575	0.00621795
ENST00000511366.2	TRMT44	0	0	0	0	0	0	0.026687	0.01934	0.0843313	0.105962	0.0443173	0.0385608	0.032136	0.032337	0.101149	0.139789	0.082094	0.062702	0	0	0	0	0	0	0.0453683	0.0303969	0.129556	0.165543	0.0686871	0.0616419	0.0454183	0.0304521	0.129736	0.166063	0.0690277	0.0617942
ENST00000515186.1	RP11-689P11.3	0	0	0	0	0	0	0.186819	0.15173	0.205336	0.171462	0.0776799	0.211844	0	0	0	0	0	0	0	0	0	0	0	0	0.182268	0.145477	0.219912	0.163106	0.0858099	0.23904	0.182477	0.14586	0.220236	0.163701	0.0863163	0.239683
ENST00000528132.1	RP11-689P11.2	0	0	0	0	0	0	0.0928615	0.0497376	0.0156325	0.00977224	0.0213635	0.0477478	0	0	0.051123	0.026014	0.038102	0.043328	0	0	0	0	0	0	0.109914	0.0386945	0.0201138	0.0145839	0.0263425	0.05199	0.110064	0.0389146	0.0201567	0.0146597	0.0265271	0.0521527
ENST00000382488.2	RP11-689P11.2	0	0	0	0	0	0	0.0651592	0.0582951	0.0314773	0.0192091	0.0199297	0.0301042	0.085077	0.150134	0.012076	0.003452	0	0.040786	0	0	0	0	0	0	0.119008	0.0942129	0.0479714	0.0336111	0.0336053	0.044911	0.119159	0.0944813	0.0480467	0.0337558	0.0338276	0.045042
ENST00000660284.1	RP11-689P11.2	0	0	0	0	0	0	0.00342624	0.0233885	0.00885806	0.0491121	0.0438708	0.0279277	0	0.049443	0	0	0	0	0	0	0	0	0	0	0.00688324	0.0308968	0.0141699	0.0708737	0.0593168	0.0394812	0.00689415	0.0310017	0.0141971	0.0711737	0.0597133	0.0395962
ENST00000503981.1	GPR78	0	0	0	0	0	0	0	0	0	0	0	0.0518011	0	0	0	0	0	0	0	0	0	0	0	0	0.0241828	0.00530619	0.00648581	0.00570132	0.00583919	0.0572598	0.0242212	0.00533629	0.00650551	0.00574002	0.00588449	0.0574259
ENST00000503448.1	GPR78	0	0	0	0	0	0	0.0544808	0	0	0	0	0	0	0	0	0	0	0	0	0	0	0	0	0	0.0361144	0.00516097	0.00630263	0.00553983	0.00567824	0.00599024	0.0361718	0.00519041	0.0063218	0.00557798	0.00572305	0.00602081
ENST00000514302.5	GPR78	0	0	0	0	0	0	0	0.00256286	0.00261476	0	0	0.00229358	0	0	0.00626	0	0	0.010379	0	0	0	0	0	0	0.00122196	0.00479055	0.00372511	0.00101063	0.00129557	0.00381588	0.00122409	0.00480423	0.0037317	0.001017	0.00130434	0.00382759
ENST00000509216.1	GPR78	0	0	0	0	0	0	0	0	0	0	0	0	0	0	0	0	0	0	0	0	0	0	0	0	0.00362734	0.00301764	0.00363223	0.00318838	0.00330924	0.00402518	0.00363496	0.00303216	0.00364264	0.00321024	0.00333479	0.00404469
ENST00000382487.5	GPR78	0	0	0	0	0	0	0.0354794	0.021861	0.0376065	0.0194799	0.0186811	0.0143684	0.022822	0.021787	0	0	0	0	0	0	0	0	0	0	0.0593343	0.028185	0.0566845	0.0312784	0.0287881	0.0210155	0.0594058	0.028252	0.0567683	0.0313961	0.0289777	0.0210737
ENST00000504255.1	GPR78	0	0	0	0	0	0	0.0146376	0	0	0	0	0	0	0	0	0	0	0.030894	0	0	0	0	0	0	0.0222206	0.00328011	0.00466597	0.00347303	0.00359865	0.00464475	0.0222523	0.0032956	0.00467946	0.00349612	0.0036254	0.00466686
ENST00000513120.2	GPR78	0	0	0	0	0	0	0.391257	0.333781	0	0.00197977	0	0	0.482578	0.377154	0	0.002917	0	0	0	0	0	0	0	0	0.654411	0.528292	0.00149538	0.00285757	0.00173428	0.00160014	0.655161	0.52924	0.00149915	0.00287051	0.00174557	0.00160699
ENST00000382480.6	CPZ	0	0	0	0	0	0	0	0	0	0	0	0	0	0	0	0	0	0	0	0	0	0	0	0	0.0053259	0.0121281	0.00212214	0.00187912	0.00324446	0.00301595	0.00533819	0.0122011	0.00212762	0.00189108	0.00326684	0.00302809
ENST00000506287.1	CPZ	0	0	0	0	0	0	0.102008	0.072667	0	0	0	0	0.037094	0.077902	0	0	0	0	0	0	0	0	0	0	0.145756	0.0961066	0.00404425	0.00355085	0.00435844	0.00384522	0.145946	0.0963966	0.00405602	0.00357561	0.00439255	0.00386431
ENST00000515606.1	CPZ	0	0	0	0	0	0	0	0.029787	0	0	0	0	0	0.258661	0	0	0	0	0	0	0	0	0	0	0.00681088	0.0389895	0.00219204	0.00194219	0.00346991	0.00325873	0.0068276	0.0391246	0.0021977	0.00195452	0.00349374	0.00327158
ENST00000315782.6	CPZ	0	0	0	0	0	0	0.809599	0.520246	0	0	0.00994939	0.00651309	2.56274	1.13807	0	0	0	0.020806	0	0	0	0	0	0	1.24514	0.761138	0.00248971	0.00221079	0.00467588	0.00411673	1.24656	0.762935	0.00249613	0.0022247	0.00470669	0.00413198
ENST00000360986.9	CPZ	0	0	0	0	0	0	1.03827e-06	5.82827e-10	0	0	0	0	0	0	0	0	0	0	0	0	0	0	0	0	0.0343973	0.0266868	0.00244896	0.00217384	0.00448944	0.00411294	0.0345812	0.0270418	0.00245527	0.00218752	0.00451909	0.00412802
ENST00000514602.1	CPZ	0	0	0	0	0	0	0.0630653	0.0316316	0	0	0	0	0	0	0	0	0	0	0	0	0	0	0	0	0.0828654	0.0368339	0.00500276	0.00439459	0.00574603	0.00475501	0.0829768	0.0369592	0.00501768	0.00442545	0.00579154	0.00477905
ENST00000504070.2	CPZ	0	0	0	0	0	0	0	0	0	0	0.000314782	0	0	0	0	0	0	0	0	0	0	0	0	0	0.0045971	0.00512228	0.00590633	0.00519055	0.00695292	0.00561223	0.00460751	0.0051521	0.00592427	0.00522694	0.00700787	0.00564095
ENST00000514875.1	CPZ	0	0	0	0	0	0	1.23311	1.39905	0	0.0633017	0.00990166	0.00994039	2.15725	2.07968	0	0.155509	0.030327	0	0	0	0	0	0	0	1.72715	1.82975	0.00588412	0.082521	0.0151343	0.0153567	1.72909	1.83306	0.00590139	0.0827827	0.0152227	0.0154094
ENST00000513486.1	CPZ	0	0	0	0	0	0	0.0976568	0.190748	0	0	0	0	0	0.228771	0	0	0	0	0	0	0	0	0	0	0.106684	0.18077	0.00523601	0.0046	0.00473718	0.00497633	0.106815	0.181125	0.00525123	0.00462966	0.00477131	0.00500058
ENST00000514043.2	RP11-1338A24.1	0	0	0	0	0	0	0	0	0	0	0	0	0	0	0	0	0	0	0	0	0	0	0	0	0.00307631	0.0032894	0.00396727	0.00348312	0.00360889	0.00377213	0.00308276	0.00330654	0.00397885	0.00350787	0.00363822	0.00379099
ENST00000506970.2	HMX1	0	0	0	0	0	0	0	0	0	0	0	0	0	0	0	0	0	0	0	0	0	0	0	0	0.00412199	0.0043929	0.00533843	0.00469022	0.00482783	0.00507351	0.00413116	0.00441759	0.00535452	0.00472349	0.00486724	0.0050994
ENST00000400677.5	HMX1	0	0	0	0	0	0	0	0	0	0	0	0	0	0	0	0	0	0	0	0	0	0	0	0	0.0017571	0.00188813	0.00225167	0.00197482	0.00206625	0.00214239	0.00176046	0.00189647	0.0022579	0.00198861	0.00208241	0.00215267
ENST00000557144.1	RP13-582L3.4	0	0	0	0	0	0	0	0.0109865	0	0	0	0	0	0	0	0	0	0	0	0	0	0	0	0	0.004567	0.0151524	0.00592477	0.0052068	0.00534561	0.00562972	0.00457742	0.0152243	0.00594293	0.00524447	0.00539058	0.00565893
ENST00000508957.1	OR7E85BP	0	0	0	0	0	0	0	0	0	0	0	0	0	0	0	0	0	0	0	0	0	0	0	0	0.00313046	0.00334613	0.00452471	0.0055097	0.00367144	0.00383924	0.00313676	0.00336252	0.00453755	0.00554086	0.00369961	0.00385806
ENST00000511903.1	UNC93B8	0	0	0	0	0	0	0	0	0	0	0	0	0	0	0	0	0	0	0	0	0	0	0	0	0.00402596	0.00717636	0.00522668	0.00465244	0.00507907	0.0058308	0.0040349	0.00722115	0.00524244	0.00468601	0.00512181	0.00586078
ENST00000504939.1	OR7E111FP	0	0	0	0	0	0	0	0	0	0	0.00857718	0	0	0	0	0	0	0	0	0	0	0	0	0	0.00321593	0.00343656	0.00414908	0.00364304	0.00998535	0.0039453	0.00322248	0.00345363	0.00416105	0.00366782	0.0100537	0.00396471
ENST00000510116.1	RP11-747H12.4	0	0	0	0	0	0	0	0	0	0	0	0	0	0	0	0	0	0	0	0	0	0	0	0	0.00954932	0.00705391	0.0100154	0.0135631	0.0109455	0.0100761	0.00957473	0.007102	0.0100481	0.0136611	0.0110422	0.0101318
ENST00000641589.1	RP11-747H12.8	0	0	0	0	0	0	0	0	0	0	0	0	0	0	0	0	0	0	0	0	0	0	0	0	0.0101581	0.0106537	0.0134287	0.011838	0.0118055	0.0127339	0.010187	0.010741	0.0134759	0.0119273	0.0119138	0.0128073
ENST00000603502.1	RP11-747H12.7	0	0	0	0	0	0	0	0.0675001	0	0	0.0329116	0	0	0.07104	0	0	0	0	0	0	0	0	0	0	0.00741524	0.0541544	0.00971579	0.01155	0.0291586	0.00954285	0.00743107	0.0543043	0.00974479	0.0116191	0.0293007	0.00959058
ENST00000442655.2	RP11-747H12.5	0	0	0	0	0	0	0	0	0	0.00758123	0	0	0	0	0	0.013692	0	0	0	0	0	0	0	0	0.0275711	0.00393546	0.00464115	0.0130618	0.00645537	0.0115259	0.0275789	0.0039427	0.00465139	0.0131425	0.00651481	0.0115373
ENST00000659603.1	RP11-1396O13.23	0	0	0	0	0	0	0.455035	0.718291	0.896082	0.674584	0.78852	0.914908	0.142227	0.416228	0.42411	0.342179	0.457934	0.186207	0	0	0	0	0	0	0.743719	1.10347	1.30987	1.02363	1.16603	1.33055	0.744475	1.10571	1.31168	1.02705	1.17232	1.33394
ENST00000666840.1	RP11-1396O13.23	0	0	0	0	0	0	0	0	0	0	0	0	0	0	0	0	0	0	0	0	0	0	0	0	0.00555882	0.00554559	0.00880762	0.0159932	0.00545691	0.00701679	0.00557426	0.00559691	0.00883928	0.0160988	0.00550948	0.00705732
ENST00000662683.1	RP11-1396O13.23	0	0	0	0	0	0	0.388189	0.646388	0.238323	0.144971	0.22188	0.404329	0.061968	0.051154	0.091145	0.032274	0.153157	0.337679	0	0	0	0	0	0	0.489187	0.770707	0.294069	0.185479	0.214223	0.44816	0.48885	0.770217	0.294226	0.185451	0.213014	0.448606
ENST00000664986.1	RP11-1396O13.23	0	0	0	0	0	0	0.470708	0.512228	0.699479	0.76056	0.519706	0.752283	0.072562	0.14262	0.121261	0.174188	0.152353	0.137799	0	0	0	0	0	3.61	0.783421	0.787519	1.06385	1.19316	0.765939	1.11991	0.783996	0.788604	1.06523	1.19663	0.769612	1.12259
ENST00000668176.1	RP11-1396O13.23	0	0	0	0	0	0	0.615317	0.517286	0.270675	0.153234	0.146157	0.271172	0.533263	0.265647	0.3861	0.208813	0.247954	0.277108	0	0	0	0	0	0	0.988007	0.7616	0.405556	0.303896	0.239113	0.43157	0.989248	0.763777	0.406219	0.305304	0.240782	0.432853
ENST00000658713.1	RP11-1396O13.23	0	0	0	0	0	0	0.189095	0.246678	0.798891	0.854587	0.895812	1.29092	0.080602	0.084036	0.147172	0.10947	0.195149	0.38899	0	0	0	0	0	0	0.300456	0.379993	1.20822	1.36366	1.3623	1.9325	0.300814	0.381155	1.21003	1.36909	1.37067	1.9379
ENST00000670802.1	RP11-1396O13.23	0	0	0	0	0	0	0	0	0.0148479	0.0279344	0.0218884	0.0220546	0	0	0.007133	0	0	0.035923	0	0	0	0	0	0	0.00215933	0.00236472	0.021713	0.042474	0.0362913	0.0305734	0.00216342	0.00237518	0.0217497	0.0426432	0.0365077	0.0306627
ENST00000506029.1	SNRPCP16	0	0	0	0	0	0	0	0.108106	0	0	0	0	0	0	0	0	0	0	0	0	0	0	0	0	0.0104615	0.15456	0.0161307	0.0125035	0.0121497	0.0131377	0.0104914	0.15478	0.0161887	0.0125969	0.0122602	0.0132135
ENST00000671426.1	RP11-747H12.9	0	0	0	0	0	0	0.144754	0.108208	0.0674319	0.0526624	0.0999095	0.204549	0.073882	0	0	0	0	0.005997	0	0	0	0	0	0	0.218196	0.156983	0.0862416	0.069305	0.136803	0.279834	0.218424	0.157335	0.0863645	0.069534	0.137563	0.280559
ENST00000504828.1	ENPP7P10	0	0	0	0	0	0	0.0241028	0.0337225	0.0518849	0.0436635	0.0824732	0.0054748	0	0	0	0	0	0	0	0	0	0	0	0	0.0359448	0.0228164	0.0701416	0.062132	0.112384	0.00968019	0.0359948	0.022966	0.0702544	0.0623932	0.113112	0.00971671
ENST00000509817.1	FAM86KP	0	0	0	0	0	0	0	0	0.00538407	0.00450294	0	0	0	0	0	0.012001	0	0	0	0	0	0	0	0	0.00295289	0.00315248	0.00955393	0.00832852	0.00356895	0.00365109	0.00295903	0.0031687	0.00957455	0.00837337	0.00359806	0.0036693
ENST00000514230.1	ALG1L14P	0	0	0	0	0	0	0	0	0	0	0	0	0	0	0	0	0	0	0	0	0	0	0	0	0.00573944	0.00594915	0.0072995	0.00641826	0.00655203	0.00693254	0.00575317	0.00598671	0.00732244	0.00646454	0.00660735	0.00696914
ENST00000512047.2	FAM90A26	0	0	0	0	0	0	0	0.00179335	0	0.00875313	0.00179227	0.00197047	0	0	0	0	0	0	0	0	0	0	0	0	0.00143955	0.00392264	0.00206259	0.0146893	0.00403441	0.00433766	0.0014421	0.00393448	0.00206808	0.0147428	0.00405936	0.00435289
ENST00000417945.1	USP17L10	0	0	0	0	0	0	0.0443504	0	0	0	0	0	0.03399	0	0	0	0	0	0	0	0	0	0	0	0.0636055	0.00224852	0.00267035	0.00252799	0.00249478	0.00262992	0.0636538	0.00225461	0.00267692	0.00254005	0.0025072	0.00264069
ENST00000457736.1	USP17L11	0	0	0	0	0	0	0.0055438	0.00435491	0	0	0	0	0	0.005661	0.017386	0	0	0	0	0	0	0	0	0	0.00379766	0.00292916	0.00345763	0.00362374	0.00310046	0.00333184	0.00380305	0.0029368	0.0034661	0.00363778	0.00311596	0.00334514
ENST00000415041.1	USP17L12	0	0	0	0	0	0	0	0	0	0	0	0	0	0	0	0	0	0	0	0	0	0	0	0	0.00282701	0.00223695	0.0032832	0.00408904	0.00301673	0.00351816	0.0028315	0.00224312	0.0032912	0.00410217	0.00303143	0.00353151
ENST00000429667.1	USP17L13	0	0	0	0	0	0	0	0	0	0	0	0	0	0	0	0	0	0	0	0	0	0	0	0	0.00346092	0.00225346	0.00301406	0.0040925	0.00278801	0.00384742	0.00346586	0.00225969	0.00302138	0.00410481	0.00280181	0.00386153
ENST00000504838.1	USP17L14P	0	0	0	0	0	0	0	0.0116131	0	0	0	0.0417015	0	0.022343	0	0	0	0.022335	0	0	0	0	0	0	0.00250937	0.0179621	0.00289904	0.00490515	0.00310211	0.0337348	0.00251442	0.0180229	0.00290714	0.00493849	0.00312846	0.0338276
ENST00000456464.2	USP17L15	0	0	0	0	0	0	0	0	0.0425965	0.00879686	0.0381113	0.048894	0	0	0	0	0	0	0	0	0	0	0	0	0.0034396	0.00332155	0.0531566	0.0122541	0.0514516	0.051506	0.00344458	0.00332911	0.0532113	0.0122727	0.0515724	0.0515908
ENST00000507155.1	USP17L16P	0	0	0	0	0	0	0	0	0.0193544	0.0140724	0	0	0	0	0	0	0.015942	0	0	0	0	0	0	0	0.00271921	0.00226507	0.0170317	0.0232118	0.00421487	0.00438785	0.00272467	0.00227546	0.0170624	0.0233131	0.00425044	0.00440909
ENST00000511568.1	USP17L17	0	0	0	0	0	0	0	0	0	0	0	0	0	0	0	0	0	0	0	0	0	0	0	0	0.00383353	0.00224773	0.00299793	0.0031192	0.00375497	0.00337769	0.00383885	0.00225404	0.00300523	0.00313282	0.0037683	0.00339106
ENST00000504209.1	USP17L18	0	0	0	0	0	0	0	0	0	0	0	0	0	0	0	0	0	0	0	0	0	0	0	0	0.00276593	0.00296831	0.00342649	0.00359315	0.00314297	0.00328849	0.00277038	0.00297586	0.00343486	0.00360695	0.00315846	0.00330158
ENST00000515566.1	USP17L19	0	0	0	0	0	0	0	0	0	0	0	0	0	0	0	0	0	0	0	0	0	0	0	0	0.0028485	0.00224976	0.00313887	0.00386301	0.00321375	0.00328311	0.00285302	0.00225599	0.00314649	0.00387636	0.00322912	0.0032961
ENST00000506151.1	USP17L20	0	0	0	0	0	0	0	0.00435491	0	0	0	0	0	0	0	0	0	0.024138	0	0	0	0	0	0	0.00285269	0.00288569	0.00334749	0.00357547	0.00304509	0.00350243	0.0028573	0.00289328	0.00335572	0.00358956	0.00306041	0.00351609
ENST00000506414.1	USP17L21	0	0	0	0	0	0	0	0	0	0	0	0	0	0	0	0	0	0	0	0	0	0	0	0	0.00278127	0.00223613	0.00308712	0.0043603	0.00304443	0.00341251	0.00278572	0.00224237	0.00309468	0.00437321	0.00305943	0.00342565
ENST00000511280.1	USP17L22	0	0	0	0	0	0	0	0	0	0	0	0	0	0	0	0	0	0	0	0	0	0	0	0	0.00294493	0.00223895	0.00311175	0.00359017	0.0030957	0.00367114	0.00294963	0.00224522	0.00311933	0.00360392	0.00311094	0.0036851
ENST00000506619.2	USP17L23	0	0	0	0	0	0	0	0	0	0.0225321	0	0	0	0	0	0	0	0	0	0	0	0	0	0	0.00521503	0.00521369	0.00729493	0.00944607	0.0060408	0.00947586	0.00522627	0.00523947	0.00731554	0.00949194	0.00608007	0.00951877
ENST00000504481.1	USP17L24	0	0	0	0	0	0	0	0	0	0	0	0	0	0	0	0	0	0	0	0	0	0	0	0	0.00277112	0.00224371	0.00296911	0.006024	0.0048575	0.00465394	0.00277558	0.00225009	0.00297636	0.00602789	0.0048703	0.00466937
ENST00000507227.1	USP17L5	0	0	0	0	0	0	0	0	0	0	0	0	0	0	0	0	0	0	0	0	0	0	0	0	0.00231616	0.00224417	0.00297804	0.00525738	0.00498827	0.00446812	0.00231992	0.00225059	0.00298533	0.00526663	0.0050005	0.00448349
ENST00000508843.1	USP17L9P	0	0	0	0	0	0	0.0055438	0	0	0	0	0	0	0	0	0	0	0	0	0	0	0	0	0	0.00398605	0.00224203	0.00300633	0.00622357	0.00639851	0.00460515	0.00399412	0.00225222	0.00301474	0.00626646	0.00645987	0.00462722
ENST00000382470.1	USP17L6P	0	0	0	0	0	0	0	0.00412332	0	0.0442829	0.0259261	0.0253303	0	0	0	0.02226	0.051375	0.05444	0	0	0	0	0	0	0.00346666	0.00279526	0.00359616	0.0186053	0.00905801	0.00733777	0.00347409	0.00280875	0.00360641	0.0187142	0.00914906	0.00737158
ENST00000508324.1	RP11-1396O13.13	0	0	0	0	0	0	0	0	0	0	0	0	0	0	0	0	0	0	0	0	0	0	0	0	0.00319252	0.00341234	0.00411909	0.00361708	0.00494383	0.00455756	0.00319759	0.00342593	0.00412988	0.00363728	0.00501763	0.00459126
ENST00000344638.4	DEFB108F	0	0	0	0	0	0	0	0	0	0.427016	0	0.125074	0	0	0	0	0	0	0	0	0	0	0	0	0.0100039	0.010496	0.0132183	0.293052	0.0116284	0.0821819	0.0100312	0.0105772	0.0132635	0.29407	0.0117275	0.0824555
ENST00000426866.2	DEFB130D	0	0	0	0	0	0	0	0	0	0	0	0.054693	0	0	0	0	0	0	0	0	0	0	0	0	0.00968768	0.0101723	0.0127875	0.01127	0.0112652	0.0359955	0.00970559	0.0102338	0.0128229	0.0113221	0.0113261	0.0366082
ENST00000334879.1	DEFB131A	0	0	0	0	0	0	0	0.107755	0.470745	0	0	0.407868	0	0	0	0	0	0	0	0	0	0	0	0	0.0105822	0.0110868	0.156114	0.0123518	0.0122921	0.0503071	0.010531	0.0109952	0.153469	0.0120566	0.0119041	0.0493348
ENST00000505858.1	OR7E86P	0	0	0	0	0	0	0	0.0199072	0	0.00455458	0.0099479	0	0	0	0	0	0	0	0	0	0	0	0	0	0.00297723	0.0216996	0.00389008	0.00870806	0.00892707	0.0036466	0.00298323	0.0217723	0.00390125	0.0087516	0.00898853	0.00366448
ENST00000641103.1	OR7E84P	0	0	0	0	0	0	0.00416856	0.0728922	0	0.0454576	0.00962361	0.034026	0	0	0	0	0	0	0	0	0	0	0	0	0.0079462	0.102048	0.00377675	0.0654091	0.0146556	0.045165	0.00795912	0.102337	0.00378758	0.0656703	0.0147527	0.0452911
ENST00000512164.1	OR7E85P	0	0	0	0	0	0	0.0214345	0	0	0	0	0	0	0	0	0	0	0	0	0	0	0	0	0	0.0323424	0.00319627	0.00385387	0.00338263	0.00350713	0.00366328	0.0323843	0.00321171	0.00386489	0.00340551	0.00353398	0.00368117
ENST00000509439.1	UNC93B7	0	0	0	0	0	0	0	0.0188181	0	0	0	0	0	0	0	0	0	0	0	0	0	0	0	0	0.00395138	0.0287047	0.00512935	0.00460231	0.00549288	0.0060007	0.00396012	0.0288243	0.00514478	0.00463554	0.00553908	0.00603153
ENST00000511021.1	OR7E83P	0	0	0	0	0	0	0	0	0	0	0	0	0	0	0	0	0	0	0	0	0	0	0	0	0.0029912	0.00319961	0.00385665	0.00343351	0.00616592	0.00366875	0.00299724	0.00321527	0.00386772	0.00345695	0.00621053	0.00368676
ENST00000509725.1	RP11-1396O13.22	0	0	0	0	0	0	0	0	0	0.12599	0	0	0	0	0	0.049542	0	0	0	0	0	0	0	0	0.0065481	0.00728197	0.0085547	0.119608	0.0076441	0.00812248	0.00656438	0.00733204	0.0085823	0.120117	0.00771021	0.00816631
ENST00000641197.1	RP11-264E23.3	0	0	0	0	0	0	0	0.135248	0.0736805	0	0	0	0	0.161208	0	0	0	0	0	0	0	0	0	0	0.0102271	0.0915332	0.0515178	0.0119477	0.0118846	0.0128228	0.0102563	0.0919664	0.0516338	0.0120379	0.0119938	0.0128968
ENST00000463958.1	RP11-1396O13.1	0	0	0	0	0	0	0.0946584	0	0.402923	0.539757	1.11672	0.645231	0	0	0.750367	0.874385	1.60155	1.58355	0	0	0	0	0	0	0.0988284	0.00680017	0.384044	0.513249	1.10306	0.625025	0.0989026	0.00683829	0.384488	0.514271	1.10701	0.626332
ENST00000408348.1	MIR548I2	0	0	0	0	0	0	0.324529	2.96232	0.369779	0.436833	0	0.47935	0	0	0	0	0.147736	0.424144	0	0	0	0	0	0	0.283807	3.04713	0.329513	0.391814	0.0179078	0.412798	0.282587	3.02556	0.328599	0.387379	0.0179237	0.411396
ENST00000468675.1	RPS3AP19	0	0	0	0	0	0	0	0.0979374	0.0760896	0.0613243	0.100109	0.124442	0	0.155578	0	0	0.080482	0.068565	0	0	0	0	0	0	0.00361013	0.132069	0.0955159	0.0842754	0.124746	0.158132	0.0036154	0.132176	0.095615	0.0844101	0.125141	0.158453
ENST00000653847.1	RP11-264E23.4	0	0	0	0	0	0	0.0381975	0.0926292	0.230651	0.279041	0.234921	0.400998	0.041961	0	0.156357	0.103688	0.184762	0.329818	0	0	0	0	0	0	0.0652514	0.137361	0.316777	0.403537	0.326391	0.552468	0.0653308	0.137727	0.317248	0.40509	0.328356	0.553967
ENST00000505417.1	SNRPCP13	0	0	0	0	0	0	0.177223	0.323847	0	0.515416	0	0.434307	0	0	0	0.433823	0	0.237934	0	0	0	0	0	0	0.228148	0.931535	0.0158743	0.414071	0.110537	0.307073	0.228492	0.93458	0.0159321	0.415808	0.111318	0.307998
ENST00000505915.1	ENPP7P11	0	0	0	0	0	0	0	0.0278861	0	0	0.0275933	0.0831939	0	0.052996	0	0	0.060144	0	0	0	0	0	0	0	0.00444053	0.0359966	0.00557182	0.00489525	0.0353129	0.10208	0.00445032	0.0361237	0.00558855	0.00492931	0.0355431	0.102371
ENST00000340703.5	FAM86MP	0	0	0	0	0	0	0.103234	0.0555831	0.0770196	0.142753	0.0574113	0.0117099	0.01473	0	0.016842	0.044641	0	0	0	0	0	0	0	0	0.1477	0.0723106	0.100798	0.195269	0.0753651	0.0166972	0.147894	0.0725545	0.100959	0.196104	0.0758701	0.0167541
ENST00000503331.1	ALG1L3P	0	0	0	0	0	0	0	0	0	0	0	0.00697274	0	0	0	0.014641	0	0.019949	0	0	0	0	0	0	0.00366071	0.00546193	0.00466524	0.00409695	0.0042296	0.0111877	0.00366862	0.00549427	0.00467909	0.00412604	0.0042641	0.0112304
ENST00000356560.3	Metazoa_SRP	0	0	0	0	0	0	0	0.697204	1.16982	0.711527	0.302223	0.275944	0	0.342755	0	0	0	0	0	0	0	0	0	0	0.00843262	0.202895	0.617353	0.446339	0.264761	0.166629	0.00845507	0.203613	0.61832	0.448198	0.266511	0.167171
ENST00000513014.1	RP11-751L19.1	0	0	0	0	0	0	0	0	0	0	0	0	0	0	0	0	0	0	0	0	0	0	0	0	0.00473309	0.00503506	0.00614403	0.00540071	0.00554135	0.00584487	0.00474326	0.00506282	0.00616234	0.00543675	0.00558385	0.00587426
ENST00000514144.1	OR7E35P	0	0	0	0	0	0	0	0	0	0	0	0	0	0	0	0	0	0	0	0	0	0	0	0	0.00325891	0.00348331	0.0042073	0.00369487	0.00382198	0.0039988	0.00326552	0.00350058	0.00421944	0.00371987	0.00385135	0.00401845
ENST00000508585.5	SLC2A9	0	0	0	0	0	0	0	0	0	0	0	0	0	0	0	0	0	0	0	0	0	0	0	0	0.00617149	0.00653904	0.0080523	0.00708318	0.00720797	0.00764654	0.00616695	0.00652381	0.00804542	0.00703333	0.00713155	0.00763893
ENST00000503803.5	SLC2A9	0	0	0	0	0	0	0	0	0	0	0	0.00888734	0	0	0	0	0	0	0	0	0	0	0	0	0.00420345	0.00447861	0.00544563	0.00478464	0.00492265	0.0139263	0.00420943	0.00448891	0.0054569	0.00479742	0.0049326	0.0139482
ENST00000512342.5	SLC2A9	0	0	0	0	0	0	0	0	0	0	0.00508427	0	0	0	0	0	0	0	0	0	0	0	0	0	0.00302643	0.00323661	0.00390211	0.00342579	0.00912363	0.00371026	0.00302972	0.0032401	0.00390914	0.00343224	0.00911022	0.00372124
ENST00000503280.5	SLC2A9	0	0	0	0	0	0	0	0	0.0112312	0	0	0	0	0	0	0	0	0	0	0	0	0	0	0	0.0045117	0.00480264	0.00834287	0.00514251	0.0052813	0.00556346	0.00451764	0.00481249	0.00835256	0.00515293	0.00528749	0.00558076
ENST00000264784.8	SLC2A9	0	0	0	0	0	0	0	0	0	0	0	0.00600996	0	0	0	0	0	0.021095	0	0	0	0	0	0	0.00179028	0.00192351	0.0027376	0.00201254	0.00210512	0.00493726	0.00179322	0.00192894	0.00274414	0.00202323	0.00211665	0.00495346
ENST00000506583.5	SLC2A9	0	0	0	0	0	0	0	0	0	0	0	0	0	0	0	0	0	0	0	0	0	0	0	0	0.00175234	0.00188291	0.00270346	0.00196926	0.00206051	0.00453733	0.00175496	0.001887	0.00270939	0.00197828	0.00206974	0.00454951
ENST00000309065.7	SLC2A9	0	0	0	0	0	0	0	0	0	0	0	0.00105436	0	0	0	0	0	0	0	0	0	0	0	0	0.00178332	0.0019161	0.00285347	0.00200463	0.00209697	0.00466515	0.001786	0.00192036	0.00285965	0.00201387	0.00210645	0.00467764
ENST00000505104.5	SLC2A9	0	0	0	0	0	0	0	0	0	0	0	0	0	0	0.006045	0	0	0	0	0	0	0	0	0	0.00197896	0.00212457	0.00319742	0.00222726	0.0023261	0.00291341	0.00198237	0.00213127	0.00320518	0.00223963	0.00233963	0.00292566
ENST00000513129.1	SLC2A9	0	0	0	0	0	0	0	0	0	0	0	0	0	0	0	0	0	0.017554	0	0	0	0	0	0	0.00375951	0.00401105	0.00486206	0.00427069	0.00440565	0.00462149	0.00376643	0.0040258	0.00487464	0.00429185	0.00442813	0.00464125
ENST00000506839.1	SLC2A9	0	0	0	0	0	0	0.0272399	0	0	0	0	0	0	0	0	0	0.046878	0	0	0	0	0	0	0	0.0330819	0.00595038	0.00730183	0.00642096	0.00655392	0.00693536	0.0331338	0.00598607	0.00732446	0.00646519	0.00660596	0.00697122
ENST00000505506.1	SLC2A9	0	0	0	0	0	0	0	0	0	0	0	0	0	0	0	0	0	0	0	0	0	0	0	0	0.00460851	0.00490431	0.00597955	0.00525508	0.00539388	0.00568167	0.004615	0.00491576	0.00599158	0.0052676	0.00540281	0.00570025
ENST00000509214.1	SLC2A9	0	0	0	0	0	0	0	0	0	0	0	0.0107801	0	0	0	0	0	0.023893	0	0	0	0	0	0	0.00461774	0.004914	0.00599173	0.00526581	0.00540462	0.0157137	0.00462416	0.00492521	0.00600365	0.00527788	0.0054129	0.0157343
ENST00000481042.1	SLC2A9	0	0	0	0	0	0	0	0	0.0337688	0.0141586	0.00196247	0.0145808	0	0	0.016521	0	0	0	0	0	0	0	0	0	0.00159464	0.00171479	0.0497047	0.0222701	0.0042568	0.0288551	0.00159705	0.0017186	0.0497601	0.0223057	0.00427241	0.028912
ENST00000304374.4	DRD5	0	0	0	0	0	0	0	0	0	0.00160528	0	0	0	0	0	0	0	0	0	0	0	0	0	0	0.00150482	0.00161886	0.0019256	0.00379266	0.00177055	0.00183244	0.0015075	0.00162462	0.00193071	0.00381053	0.00178272	0.00184079
ENST00000516193.1	RNA5SP154	0	0	0	0	0	0	0	0	0	0	0	0	0	0	0	0	0	0	0	0	0	0	0	0	0.0234767	0.0237831	0.032497	0.0288698	0.0268254	0.0306591	0.023567	0.0240757	0.0326373	0.0290633	0.0270657	0.0308631
ENST00000504249.1	RP13-560N11.1	0	0	0	0	0	0	0	0	0.0140856	0	0	0.0511541	0	0	0	0	0	0.140698	0	0	0	0	0	0	0.00500155	0.00531656	0.0187894	0.00571287	0.00585069	0.0574297	0.00501312	0.00534874	0.0188303	0.00575384	0.00589956	0.0576071
ENST00000503493.1	SLC2A9-AS1	0	0	0	0	0	0	0	0.13818	0	0	0	0	0	0	0	0	0	0	0	0	0	0	0	0	0.00539914	0.149654	0.00702557	0.00617728	0.00631237	0.0066735	0.00541097	0.150031	0.00704676	0.00621808	0.0063605	0.00670727
ENST00000561486.1	RP11-448G15.3	0	0	0	0	0	0	0.0598204	0.100081	0.166729	0.13162	0.10766	0.106576	0.052643	0.159552	0.210654	0.185202	0.244285	0.185147	0	0	0	0	0	0	0.098453	0.155801	0.251697	0.210076	0.163756	0.157803	0.0985419	0.15608	0.25204	0.210738	0.164599	0.158199
ENST00000499869.7	WDR1	0	0	0	0	0	0	10.66	9.93117	9.63244	6.91897	6.14616	5.57232	14.3489	13.8021	12.0994	9.34068	9.94615	8.93402	0	5.51	0	0	0	0	17.0524	14.9424	14.2684	10.8837	9.38193	8.34052	17.0681	14.9515	14.2861	10.9084	9.41623	8.35864
ENST00000382451.6	WDR1	0	0	0	0	0	0	0	0.344759	0.107311	0.0667688	0.157988	0.0696126	1.73152	1.19219	1.18697	0.874363	1.15847	1.49101	5.27	0	0	0	0	0	0.595259	0.573106	0.166175	0.100769	0.238612	0.0909505	0.596241	0.575855	0.166475	0.101352	0.240631	0.0912602
ENST00000382452.6	WDR1	0	0	0	0	0	0	0	0	0	0	0.0353986	0	0	0	0	0	0	0	0	0	0	0	0	0	0.0092432	0.0101211	0.0115315	0.0103107	0.0119035	0.010197	0.00927318	0.0102224	0.0115757	0.0104119	0.0120502	0.010261
ENST00000515743.5	WDR1	0	0	0	0	0	0	0.116467	0.0758484	0.0431566	0.0572485	0.0412443	0.0431784	0.220096	0.118935	0.087403	0.103102	0.085085	0.078039	0	0	0	0	0	0	0.193135	0.117934	0.0662161	0.0931446	0.0624264	0.0636039	0.193361	0.118162	0.0663127	0.0934633	0.0627563	0.0637685
ENST00000502702.5	WDR1	0	0	0	0	0	0	0.42302	3.96705e-09	0	0	0	0	0	0	0	0	0	0	0	0	0	0	0	0	0.0166295	0.00901906	0.00951669	0.0091648	0.00525147	0.0063002	0.016688	0.00908417	0.00954626	0.00922703	0.00528941	0.00633053
ENST00000502962.5	WDR1	0	0	0	0	0	0	0	0	0.00906888	0	0.0186706	0.0271024	0	0.071956	0.055372	0.067506	0	0.045274	0.33	0	0	0	0	0	0.0049502	0.00639216	0.0154271	0.00513692	0.0264266	0.0365411	0.00496252	0.00643419	0.0154617	0.005176	0.0265996	0.0366539
ENST00000506246.5	WDR1	0	0	0	0	0	0	0	0.106655	0	0	0	0	0.504147	0	0	0.152263	0	0	0	0	0	0	0	0	0.0100376	0.0288939	0.032959	0.0101137	0.00758946	0.0084819	0.0100656	0.029025	0.0331151	0.0101795	0.00764245	0.00852434
ENST00000504739.5	WDR1	0	0	0	0	0	0	1.30458	0.198535	0.848117	0.51035	0	0	2.87883	1.10983	1.71268	1.32798	0.415879	0	0	0	0	0	0	0	0.0105281	0.0360799	0.348552	0.0108816	0.00778804	0.00872204	0.0105572	0.0362331	0.34885	0.0109483	0.0078399	0.00876496
ENST00000508949.5	WDR1	0	0	0	0	0	0	0	0	0	0	0	0	0.225813	0.121041	0	0.032009	0	0	0	0	0	0	0	0	0.00792819	0.00630678	0.00739253	0.00833734	0.00630728	0.00984848	0.00794826	0.0063435	0.00741479	0.00839151	0.00635206	0.00989925
ENST00000505543.5	WDR1	0	0	0	0	0	0	0.24857	0.0945006	0.0116945	0.0946584	0.109551	0.13616	0.2803	0.017272	0.069089	0.151285	0.256592	0.341524	0	0	0	0	0	0	0.315415	0.107346	0.0165446	0.109208	0.12977	0.155972	0.315772	0.107577	0.0165774	0.109525	0.130356	0.156337
ENST00000510848.5	WDR1	0	0	0	0	0	0	0.070479	0.0143863	0	0.0377354	0	0	0.098317	0.029868	0	0.026189	0	0	0	0	0	0	0	0	0.0887813	0.0186066	0.0066248	0.0449094	0.00590197	0.00757012	0.0888914	0.0186761	0.00664434	0.0450525	0.00594308	0.00760762
ENST00000509695.1	WDR1	0	0	0	0	0	0	0.132497	0.142365	0.321392	0.255345	0.124497	0.289804	0.091875	0.376695	0.57597	0.173769	0.045146	0.42943	0	0	0	0	0	0	0.156752	0.154936	0.338687	0.284009	0.132746	0.30791	0.156919	0.155169	0.339095	0.284614	0.133218	0.308552
ENST00000508079.1	WDR1	0	0	0	0	0	0	20.5262	18.1037	14.6322	10.7043	7.73935	5.72533	19.1696	17.6624	13.2506	11.3402	3.69805	5.15141	0	0	0	0	33.37	0	32.0529	27.4452	17.8363	15.5591	10.0586	8.59332	32.0914	27.5082	17.8618	15.6138	10.1179	8.61546
ENST00000264785.11	WDR1	0	0	0	0	0	0	0.364523	1.74012	0.0687076	0.531017	0	0	6.75837	2.57924	2.44212	2.35306	3.00212	6.02389	0	33.71	0	52.22	0	0	0.479939	2.4613	0.0817362	0.725117	2.27834	0.0560648	0.480636	2.46631	0.0819032	0.727063	2.28427	0.0565952
ENST00000505851.5	WDR1	0	0	0	0	0	0	0	0	0	0.0546978	0	0	10.3756	10.5205	7.7156	4.17626	16.7768	3.99772	0	0	0	0	0	0	0.0117404	0.0119263	0.0141964	0.0498944	0.0154541	0.0152175	0.0117771	0.0120356	0.0142484	0.0501915	0.0156271	0.0153128
ENST00000514319.5	WDR1	0	0	0	0	0	0	0.354022	0.274738	0.454298	0.422281	0.0394643	0.346464	1.31334	1.05297	1.43164	0.952214	0.24333	0.594142	0	0	0	0	0	0	0.373654	0.281377	0.408285	0.454139	0.0337026	0.326054	0.374112	0.282053	0.40888	0.455724	0.0339105	0.326913
ENST00000515018.1	WDR1	0	0	0	0	0	0	29.5074	30.9519	15.8843	16.0636	17.5015	14.3743	31.686	41.1839	15.7212	21.6565	11.4888	13.7345	0	0	0	178.53	169.7	0	0.0190159	0.0197115	0.0218567	0.0239863	0.026388	0.0336798	0.0190821	0.0199142	0.0219368	0.0241294	0.0265901	0.0338903
ENST00000509600.1	WDR1	0	0	0	0	0	0	0.0112249	0.0656519	0.176806	0.124207	0	0	0	0.114024	0	0.040314	0	0	0	0	0	0	0	0	0.0174565	0.0791961	0.210428	0.156184	0.00620914	0.00612673	0.0174889	0.0794731	0.210765	0.156853	0.00625997	0.0061586
ENST00000411154.1	RNA5SP155	0	0	0	0	0	0	2.67439	0.856435	0.86186	1.391	0.872835	0.889351	0	0.465713	1.5639	2.83261	1.14713	0	0	0	0	0	0	0	3.97279	1.23994	1.29185	2.02526	1.19549	1.18426	3.97719	1.24335	1.29374	2.03158	1.20172	1.18732
ENST00000511779.1	RP11-480G3.1	0	0	0	0	0	0	0.158111	0	0	0	0.368003	0.215933	0	0	0	0	0	0	0	0	0	0	0	0	0.136094	0.0082582	0.0102705	0.00904266	0.293845	0.172578	0.13628	0.00831635	0.0103043	0.00910722	0.295647	0.173073
ENST00000511169.1	AC006499.7	0	0	0	0	0	0	0	0	0	0	0	0	0	0	0	0	0	0	0	0	0	0	0	0	0.00430963	0.00459028	0.00558546	0.00490783	0.00504622	0.00530786	0.00431904	0.00461579	0.0056022	0.00494184	0.00508647	0.00533478
ENST00000511870.1	AC006499.6	0	0	0	0	0	0	0	0.0181927	0	0	0	0	0	0.024169	0	0	0	0	0	0	0	0	0	0	0.00337999	0.025793	0.0043645	0.00383268	0.00396323	0.00414925	0.00338698	0.0258806	0.0043772	0.00385894	0.00399416	0.00416981
ENST00000508566.2	RAF1P1	0	0	0	0	0	0	0	0	0	0	0	0.00524098	0	0	0	0	0	0	0	0	0	0	0	0	0.00195164	0.00209547	0.00250358	0.00219614	0.00229411	0.00880148	0.00195527	0.00210442	0.00251047	0.00221093	0.00231138	0.0088307
ENST00000510947.1	AC006499.5	0	0	0	0	0	0	0	0	0.0605987	0	0	0	0	0	0	0	0	0	0	0	0	0	0	0	0.0040002	0.00426468	0.0778717	0.00454913	0.00468603	0.00492153	0.00400831	0.00428633	0.0779878	0.00457879	0.00472079	0.00494567
ENST00000513470.1	AC006499.4	0	0	0	0	0	0	0	0	0	0	0	0	0	0	0	0	0	0	0	0	0	0	0	0	0.00696839	0.00736782	0.00911671	0.00802305	0.00813038	0.00865476	0.00698305	0.00741099	0.00914373	0.00807072	0.00818629	0.00869757
ENST00000506077.1	AC006499.3	0	0	0	0	0	0	0	0	0	0	0	0	0	0	0	0	0	0	0	0	0	0	0	0	0.00368917	0.00393687	0.00476975	0.00418941	0.00432368	0.00453388	0.00369683	0.00395719	0.00478368	0.0042178	0.00435711	0.00455638
ENST00000505037.1	AC006499.2	0	0	0	0	0	0	0	0	0.0138148	0	0	0	0	0	0.028747	0	0	0	0	0	0	0	0	0	0.00496101	0.00527408	0.0185899	0.00566559	0.0058036	0.00612334	0.00497063	0.00530098	0.0186245	0.0056996	0.00584321	0.00615276
ENST00000512421.1	AC006499.1	0	0	0	0	0	0	0	0	0	0.00768744	0	0	0	0	0	0.016823	0	0	0	0	0	0	0	0	0.00268673	0.0028767	0.00345891	0.0125704	0.00315393	0.00328939	0.00269105	0.0028878	0.00346799	0.0126108	0.00317403	0.00330423
ENST00000506540.1	RP11-136I13.1	0	0	0	0	0	0	0	0	0.0951093	0	0	0	0	0	0	0	0	0	0	0	0	0	0	0	0.0070853	0.00748914	0.0800044	0.00816138	0.00826556	0.00880304	0.00710176	0.00753652	0.0801297	0.00821483	0.0083289	0.00884865
ENST00000326756.4	ZNF518B	0	0	0	0	0	0	1.48997	1.63201	4.06516	3.28905	3.19395	3.25003	2.30358	2.32367	5.83384	5.12439	5.44068	5.33267	0	3.93	0	2.19	0	1.81	2.51111	2.60767	6.3559	5.37773	4.96796	4.92206	2.49429	2.55748	6.3242	5.25894	4.83532	4.88323
ENST00000507515.1	ZNF518B	0	0	0	0	0	2	0.160383	0.857341	1.81568	1.29894	0.896559	0.752474	0	0.723977	2.51784	1.47498	0.761899	1.63654	0	0	0	0	0	0	0.100816	0.819099	1.62159	1.2138	0.882063	0.67024	0.102151	0.828336	1.62815	1.23108	0.891297	0.725604
ENST00000500268.6	ZNF518B	0	0	0	0	0	0	0.000240815	0.00191595	0.000422755	0.259591	1.12972	0.979678	0.076859	0.083601	0.088643	1.25792	1.71748	1.26011	0	0	0	0	4.11	0	0.582718	0.751797	1.3243	1.27949	1.7077	1.73396	0.576122	0.731526	1.31278	1.24795	1.65956	1.72025
ENST00000515072.1	ZNF518B	0	0	0	0	0	0	0	0	0	0	0.00539016	0	0	0.076665	0	0	0.269668	0	0	0	0	0	0	0	0.00609132	0.00760382	0.00924641	0.0106515	0.0227558	0.00995679	0.00610708	0.00768042	0.00926541	0.0107954	0.0241929	0.0100081
ENST00000503068.1	ZNF518B	0	0	0	0	0	0	0.371609	0.499678	0.897303	0.55471	1.75058e-07	0.197086	0.427493	0.642638	1.05365	0	0	0.505617	0	0	0	0	0	0	0.0303559	0.0310176	0.0450977	0.0270727	0.02308	0.023964	0.0334331	0.0382726	0.0502886	0.0321916	0.0270497	0.0252341
ENST00000663264.1	AC005599.3	0	0	0	0	0	0	0	0	0	0.102654	0.0204238	0	0	0	0	0.127025	0	0	0	0	0	0	0	0	0.00452636	0.00481804	0.00587115	0.129183	0.0262719	0.00557886	0.00453654	0.00484596	0.00588901	0.12972	0.0264534	0.00560756
ENST00000509222.2	RP11-136I13.2	0	0	0	0	0	0	0	0	0	0	0.0192847	0	0	0	0	0	0	0	0	0	0	0	0	0	0.00619609	0.00656467	0.00808509	0.00711212	0.0228022	0.0076776	0.00620965	0.00660314	0.00810951	0.00715746	0.0229352	0.00771634
ENST00000226951.11	CLNK	0	0	0	0	0	0	0	0	0.00934616	0	0	0	0	0	0	0	0	0	0	0	0	0	0	0	0.00457216	0.00242106	0.0235807	0.00337205	0.00907518	0.00240413	0.00456079	0.00241289	0.0234786	0.00337461	0.00889452	0.00241141
ENST00000515667.5	CLNK	0	0	0	0	0	0	0.00545977	0.00954449	0.00247047	0.00643193	0.0180164	0.0170561	0	0	0.002246	0.002007	0	0.004031	0	0	0	0	0	0	0.00484971	0.0121003	0.00315529	0.00740433	0.028787	0.0222602	0.00479241	0.0118035	0.00313011	0.00710341	0.0274197	0.0219748
ENST00000442825.6	CLNK	0	0	0	0	0	0	0	0	0	0	0.0264186	0	0	0	0	0	0.077288	0.008447	0	0	0	0	0	0	0.00209613	0.00224931	0.00343156	0.00405057	0.0267025	0.00571318	0.00209571	0.00224339	0.00343651	0.00407447	0.0274144	0.00576499
ENST00000507719.1	CLNK	0	0	0	0	0	0	0.0223862	0.119462	0.0469074	0.105001	0.0407662	0.0675596	0	0	0	0	0	0	0	0	0	0	0	0	0.030848	0.166728	0.0553938	0.148873	0.0573678	0.0918485	0.0308494	0.166307	0.0554061	0.148467	0.0571356	0.0918733
ENST00000505494.1	RP11-61G19.1	0	0	0	0	0	0	0	0	0	0	0	0	0	0	0	0	0	0	0	0	0	0	0	0	0.00416993	0.00444335	0.00540152	0.00474578	0.00488364	0.00513336	0.00417826	0.00446577	0.00541706	0.00477608	0.00491907	0.00515837
ENST00000635390.2	LINC02498	0	0	2	0	2	0	0.00382634	0	0.0382972	0.0561764	0.0132924	0.0715112	0.008647	0	0	0.062925	0.010667	0.021045	0	0	0	0	0	0	0.0075183	0.00298609	0.053416	0.0818999	0.0196072	0.0976152	0.00752394	0.00299602	0.0665912	0.0820184	0.0315926	0.0978013
ENST00000507437.1	RNPS1P1	0	0	0	0	0	0	0.0862347	0.159706	0.0876597	0.0674247	0.0402468	0.046228	0.167092	0.203847	0.131703	0.157518	0.054886	0.054367	6.48	0	0	0	0	0	0.117541	0.205545	0.110237	0.0890138	0.0506779	0.0570583	0.117699	0.2062	0.110414	0.089406	0.051033	0.0572348
ENST00000002596.6	HS3ST1	0	0	0	0	0	0	0.0439207	0.0565598	0.140117	0.143721	0.117013	0.159502	0.02506	0.033541	0.184076	0.173297	0.172745	0.211222	0	0	0	0	0	0	0.072588	0.0894489	0.217371	0.232214	0.180669	0.241521	0.0725419	0.0889949	0.217369	0.231301	0.179891	0.2415
ENST00000514690.5	HS3ST1	0	0	0	0	0	0	0	0	0.0298264	0.0247721	0	0	0	0	0.040652	0	0	0	0	0	0	0	0	0	0.00522618	0.00555182	0.034889	0.0307827	0.00611159	0.00645616	0.00523837	0.00558502	0.0349546	0.0309197	0.00616125	0.00648964
ENST00000510712.1	HS3ST1	0	0	0	0	0	0	0	0.0134487	0	0	0	0	0	0	0	0	0	0	0	0	0	0	0	0	0.00515579	0.0177595	0.00670307	0.00589287	0.00602985	0.00636776	0.00516783	0.0178417	0.00672384	0.00593483	0.00607966	0.00640094
ENST00000410250.1	RNA5SP156	0	0	0	0	0	0	0	0	0	0.322815	0.881499	0	0	0	0	0	3.54567	0	0	0	0	0	0	0	0.0250686	0.0252781	0.0349262	1.38872	3.90166	0.0329267	0.0251764	0.0256235	0.0350907	1.39107	3.91379	0.0331655
ENST00000662830.1	RP11-281P23.3	0	0	0	0	0	0	0.0200284	0.0815211	0.0466796	0.103769	0.0512774	0.103207	0.013396	0.06798	0.015895	0.036738	0.016493	0	0	0	0	0	0	0	0.0329306	0.135831	0.0786473	0.162924	0.0776538	0.149831	0.0329479	0.135955	0.0787397	0.163284	0.0779626	0.15016
ENST00000670155.1	RP11-281P23.3	0	0	0	0	0	0	0.0277521	0.219835	0.0468562	0.0702858	0.0602497	0.124337	0.0296	0.20649	0	0.034446	0.094646	0.01234	0	0	0	0	0	0	0.047344	0.286618	0.0975792	0.141193	0.0764281	0.198662	0.0474191	0.28732	0.0977296	0.141697	0.0768955	0.19918
ENST00000656610.1	RP11-281P23.3	0	0	0	0	0	0	0.0743215	0.0791957	0.0420427	0.017743	0.0560181	0.0728373	0.111361	0.135916	0.065929	0.019118	0.09657	0.074557	0	0	0	0	0	0	0.121927	0.123362	0.0615708	0.0276257	0.0852722	0.107651	0.12192	0.123337	0.0616273	0.0276557	0.0854973	0.10785
ENST00000515343.1	RP11-281P23.1	0	0	0	0	0	0	0.110179	0.142086	0.168404	0.117594	0.159809	0.31751	0.033446	0.040743	0	0	0.021258	0.028794	0	0	0	0	0	0	0.170457	0.20401	0.244876	0.166631	0.236562	0.43547	0.16996	0.203132	0.244785	0.165948	0.235715	0.435477
ENST00000510095.5	RP11-281P23.2	0	0	0	0	0	0	0	0	0	0	0	0.0111129	0	0	0	0	0	0	0	0	0	0	0	0	0.00462392	0.00492049	0.00662886	0.005273	0.0054118	0.0157354	0.00463055	0.00494095	0.00664512	0.0052985	0.00544074	0.015778
ENST00000658506.1	RP11-281P23.2	0	0	0	0	0	0	0	0	0	0	0	0	0	0	0	0	0	0	0	0	0	0	0	0	0.00314397	0.00396022	0.00398458	0.00331941	0.00344256	0.0036355	0.00314993	0.00397844	0.00399568	0.00334082	0.00346751	0.00365222
ENST00000667921.1	RP11-281P23.2	0	0	0	0	0	0	0	0	0	0	0	0	0	0	0	0	0	0	0	0	0	0	0	0	0.00375712	0.00498471	0.00472046	0.0039023	0.00403366	0.00428374	0.00376479	0.00501058	0.00473405	0.00392835	0.00406424	0.00430381
ENST00000670126.1	RP11-281P23.2	0	0	0	0	0	0	0	0	0	0	0	0	0	0	0	0	0	0	0	0	0	0	0	0	0.00320898	0.010064	0.00472526	0.00341256	0.00353723	0.00384863	0.00321515	0.0101032	0.00473863	0.00343471	0.00356309	0.00386636
ENST00000661922.1	RP11-281P23.2	0	0	0	0	0	0	0	0	0	0	0	0	0	0	0	0	0	0	0	0	0	0	0	0	0.00502012	0.00513816	0.00642955	0.00513122	0.00527	0.00564405	0.00503111	0.00516674	0.00644872	0.00516587	0.00531088	0.00567094
ENST00000666219.1	RP11-281P23.2	0	0	0	0	0	0	0	0	0	0	0	0	0	0	0	0	0	0	0	0	0	0	0	0	0.00442096	0.0045362	0.00691194	0.00451789	0.0046546	0.00545197	0.00443011	0.00455969	0.00693231	0.00454763	0.00468951	0.00547676
ENST00000508998.5	RP11-281P23.2	0	0	0	0	0	0	0	0	0	0	0	0	0	0	0	0	0	0	0	0	0	0	0	0	0.00503204	0.00513208	0.0083027	0.00509328	0.00523202	0.00580888	0.00504238	0.00515902	0.0083271	0.00512591	0.00527025	0.00583545
ENST00000515286.5	RP11-281P23.2	0	0	0	0	0	0	0	0	0	0	0	0	0	0	0	0	0	0	0	0	0	0	0	0	0.00432797	0.00447812	0.00669985	0.00452376	0.00466051	0.00526835	0.00433641	0.00450009	0.00671894	0.00455216	0.00469363	0.00529222
ENST00000656855.1	RP11-281P23.2	0	0	0	0	0	0	0	0	0	0	0	0	0	0	0	0	0	0	0	0	0	0	0	0	0.00428624	0.00443818	0.00552017	0.00448714	0.00462367	0.00491895	0.00429519	0.00446135	0.00553627	0.00451702	0.00465878	0.00494227
ENST00000667170.1	RP11-281P23.2	0	0	0	0	0	0	0	0	0	0	0	0	0	0	0	0	0	0	0	0	0	0	0	0	0.00366755	0.00383215	0.00472134	0.00390948	0.00404093	0.00460624	0.00367494	0.00385109	0.00473488	0.00393535	0.00407124	0.00462765
ENST00000668521.1	RP11-281P23.2	0	0	0	0	0	0	0	0	0	0	0	0	0	0	0	0	0	0	0	0	0	0	0	0	0.00279258	0.0062253	0.00358319	0.00390013	0.00314335	0.00344791	0.00279761	0.00625263	0.00359298	0.00392263	0.00316541	0.00346353
ENST00000669764.1	RP11-281P23.2	0	0	0	0	0	0	0	0.0231487	0	0.00484727	0	0	0	0.033293	0	0	0	0	0	0	0	0	0	0	0.00332084	0.0111612	0.00427355	0.00493133	0.00369037	0.00389259	0.00332653	0.0111928	0.00428503	0.0049561	0.00371472	0.00391001
ENST00000668630.1	RP11-281P23.2	0	0	0	0	0	0	0	0	0	0	0	0	0	0	0	0	0	0	0	0	0	0	0	0	0.00329302	0.0101515	0.00417503	0.00444572	0.00331461	0.00361882	0.0032988	0.0101789	0.0041862	0.00446842	0.00333665	0.00363486
ENST00000664952.1	RP11-281P23.2	0	0	0	0	0	0	0.139152	0.137766	0.242997	0.173389	0.0379587	0.0186462	0	0	0	0	0	0	0	0	0	0	0	0	0.189962	0.00944988	0.308357	0.195029	0.0532118	0.0337744	0.190078	0.00951234	0.308761	0.195637	0.0535119	0.0338712
ENST00000653495.1	RP11-281P23.2	0	0	0	0	0	0	0	0	0	0	0	0	0	0	0	0	0	0	0	0	0	0	0	0	0.00340567	0.00437416	0.0043612	0.00363684	0.00376486	0.00397572	0.00341242	0.00439574	0.00437361	0.00366086	0.00379297	0.00399443
ENST00000658916.1	RP11-281P23.2	0	0	0	0	0	0	0	0	0	0	0	0	0	0	0	0	0	0	0	0	0	0	0	0	0.0035501	0.00459943	0.00517461	0.00376255	0.00389223	0.00426308	0.00355723	0.00462261	0.00518956	0.00378752	0.00392149	0.004283
ENST00000668579.1	RP11-281P23.2	0	0	0	0	2	3	0.0336043	0	0.0754085	0.0887424	0.454276	0.456392	0.006309	0	0.089721	0.114938	0.425737	0.581147	0	0	0	0	0	0	0.0499903	0.00302289	0.101128	0.127167	0.626659	0.613756	0.05005	0.00303659	0.101278	0.127646	0.640462	0.630353
ENST00000666239.1	RP11-281P23.2	0	0	0	0	0	0	0	0	0	0	0	0	0	0	0	0	0	0	0	0	0	0	0	0	0.00370199	0.00493477	0.00473804	0.00393	0.00406168	0.00429973	0.0037095	0.00496021	0.00475167	0.00395615	0.00409235	0.00432008
ENST00000653019.1	RP11-281P23.2	0	0	0	0	0	0	0	0	0	0	0	0	0	0	0	0	0	0	0	0	0	0	0	0	0.00331623	0.00426212	0.0042931	0.00356146	0.0036884	0.00388996	0.00332278	0.00428303	0.00430528	0.003585	0.00371596	0.0039083
ENST00000656929.1	RP11-281P23.2	0	0	0	0	0	0	0	0	0	0	0	0	0	0	0	0	0	0	0	0	0	0	0	0	0.0030456	0.00386578	0.00390536	0.00327598	0.00339932	0.00368187	0.00305156	0.00388434	0.00391639	0.00329773	0.00342477	0.00369909
ENST00000663239.1	RP11-281P23.2	0	0	0	0	0	0	0.0197579	0.0593885	0	0	0.00672112	0	0.035521	0.104534	0	0	0	0	0	0	0	0	0	0	0.027604	0.0756662	0.00560993	0.00399938	0.0109977	0.00437881	0.0276365	0.0758438	0.00562591	0.00402504	0.0110658	0.00439914
ENST00000670288.1	RP11-281P23.2	0	0	0	0	0	0	0.0426814	0	0.0133129	0	0	0	0.088088	0	0	0	0	0	0	0	0	0	0	0	0.063438	0.00689789	0.0194692	0.0038152	0.00296706	0.00311004	0.063478	0.00691428	0.0194967	0.0038334	0.0029855	0.0031236
ENST00000658796.1	RP11-281P23.2	0	0	0	0	0	0	0	0	0	0	0	0	0	0.02549	0	0	0	0	0	0	0	0	0	0	0.00388036	0.00526082	0.00495259	0.00409552	0.00422892	0.0044846	0.00388848	0.00528931	0.00496702	0.00412328	0.00426159	0.004506
ENST00000654289.1	RP11-281P23.2	0	0	0	0	0	0	0	0	0	0	0	0	0	0	0	0	0	0	0	0	0	0	0	0	0.0238172	0.00867992	0.0099618	0.0193337	0.00802343	0.00779887	0.0239059	0.00873535	0.00999399	0.0194733	0.00808554	0.007838
ENST00000661777.1	RP11-281P23.2	0	0	0	0	0	0	0	0	0	0	0	0	0	0	0	0	0	0	0	0	0	0	0	0	0.00320532	0.0040988	0.00411555	0.00343958	0.00356571	0.0038744	0.00321166	0.00411884	0.00412723	0.00346244	0.0035925	0.00389256
ENST00000670997.1	RP11-281P23.2	0	0	0	0	0	0	0	0	0	0	0	0	0	0	0	0	0	0	0	0	0	0	0	0	0.00342333	0.00443629	0.0050074	0.00365269	0.00378092	0.00417862	0.00343011	0.00445817	0.00502176	0.00367676	0.00380907	0.00419804
ENST00000662348.1	RP11-281P23.2	0	0	0	0	0	0	0.0293209	0	0	0	0	0.00912824	0.055301	0	0	0	0	0	0	0	0	0	0	0	0.0433932	0.00362805	0.00373537	0.00313746	0.00325739	0.0138967	0.0434399	0.00364419	0.00374569	0.00315752	0.00328073	0.0139379
ENST00000509244.2	RP11-281P23.2	0	0	0	0	0	0	0	0	0	0	0	0	0	0	0	0	0	0	0	0	0	0	0	0	0.00384495	0.00516737	0.0048771	0.00402421	0.0041569	0.00441227	0.00385297	0.00519519	0.00489129	0.00405148	0.00418899	0.00443321
ENST00000669564.1	RP11-281P23.2	0	0	0	0	0	0	0	0	0	0	0	0	0	0	0	0	0	0	0	0	0	0	0	0	0.0033103	0.00421411	0.00489951	0.00357654	0.0037037	0.00407565	0.00331684	0.00423474	0.00491354	0.00360016	0.00373135	0.00409475
ENST00000656429.1	RP11-281P23.2	0	0	0	0	0	0	0	0	0	0	0	0	0	0	0	0	0	0	0	0	0	0	0	0	0.00504389	0.00516016	0.0064018	0.00515045	0.00528924	0.00646145	0.00505504	0.00518921	0.00642097	0.00518553	0.00533069	0.00649138
ENST00000653229.1	RP11-281P23.2	0	0	0	0	0	0	0.0237123	0	0	0	0	0.159782	0	0	0	0	0	0	0	0	0	0	0	0	0.0184008	0.153203	0.00959956	0.0167271	0.00774821	0.193436	0.0184596	0.153492	0.00963024	0.0168435	0.0078075	0.193898
ENST00000671103.1	RP11-281P23.2	0	0	0	0	0	0	0	0	0	0	0	0	0	0	0	0	0	0	0	0	0	0	0	0	0.00256393	0.00270978	0.00328957	0.00278086	0.00289354	0.00303342	0.00256526	0.00271536	0.00329615	0.00279081	0.00290419	0.00304423
ENST00000658637.1	RP11-281P23.2	0	0	0	0	0	0	0	0	0	0	0	0	0	0	0	0	0	0	0	0	0	0	0	0	0.00251951	0.00266554	0.0035281	0.00273894	0.00285068	0.00310318	0.00252025	0.00267025	0.00353439	0.00274763	0.00285979	0.00311343
ENST00000669014.1	RP11-281P23.2	0	0	0	0	0	0	0	0	0	0	0	0	0	0	0	0	0	0	0	0	0	0	0	0	0.00226509	0.00403159	0.00289904	0.0024744	0.00258032	0.00269624	0.00226768	0.00403759	0.00290588	0.00248652	0.00259388	0.00270719
ENST00000663860.1	RP11-281P23.2	0	0	0	0	0	0	0	0.0160224	0	0	0	0	0	0	0	0	0	0	0	0	0	0	0	0	0.00316917	0.0111978	0.00408286	0.00341388	0.00353857	0.00372716	0.00317531	0.0112402	0.00409435	0.0034362	0.00356465	0.00374463
ENST00000663535.1	RP11-281P23.2	0	0	0	0	0	0	0	0	0.0304133	0	0	0	0	0	0	0	0	0	0	0	0	0	0	0	0.00317214	0.00402051	0.0400392	0.00339834	0.00352355	0.00374845	0.00317849	0.00404048	0.0401032	0.00342121	0.00355038	0.00376617
ENST00000654143.1	RP11-281P23.2	0	0	0	0	0	0	0	0	0	0	0	0	0	0	0	0	0	0	0	0	0	0	0	0	0.00366541	0.00485888	0.00471951	0.00391188	0.00404336	0.00427641	0.00367294	0.00488432	0.00473315	0.0039382	0.00407428	0.0042968
ENST00000665315.1	RP11-281P23.2	0	0	0	0	0	0	0	0	0	0	0	0	0	0	0	0	0	0	0	0	0	0	0	0	0.00362899	0.00475601	0.0052287	0.003861	0.00399188	0.00437794	0.0036364	0.00478061	0.0052439	0.00388687	0.00402226	0.00439857
ENST00000659726.1	RP11-281P23.2	0	0	0	0	0	0	0	0	0	0	0	0	0	0	0	0	0	0	0	0	0	0	0	0	0.00639448	0.00645056	0.00818391	0.00637566	0.00650905	0.00703542	0.00640935	0.00648974	0.00820908	0.00641902	0.00656041	0.00706927
ENST00000656636.1	RP11-281P23.2	0	0	0	0	0	0	0	0	0	0	0	0	0	0	0	0	0	0	0	0	0	0	0	0	0.00316609	0.00399445	0.00407309	0.00340182	0.00352508	0.0038299	0.00317238	0.00401405	0.00408468	0.00342456	0.00355172	0.0038479
ENST00000510639.1	RP11-281P23.2	0	0	0	0	0	0	0	0	0	0	0	0	0	0	0	0	0	0	0	0	0	0	0	0	0.00572478	0.0060734	0.00804229	0.00655353	0.00668963	0.00707779	0.00573734	0.00610858	0.00806658	0.0065963	0.00674009	0.00711359
ENST00000514452.1	RP11-281P23.2	0	0	0	0	0	0	0.175555	0.0836442	0	0	0	0.0203759	0	0.089642	0	0	0	0	0	0	0	0	0	0	0.189633	0.0821571	0.00811542	0.00713889	0.00726284	0.0232943	0.189756	0.0823256	0.0081389	0.00718067	0.00731162	0.0233672
ENST00000655077.1	RP11-281P23.2	0	0	0	0	0	0	0	0	0	0	0	0	0	0.153307	0	0	0	0	0	0	0	0	0	0	0.00506065	0.00806683	0.00657711	0.00578182	0.00591935	0.00624834	0.00507157	0.00811546	0.00659678	0.00581999	0.00596433	0.00627977
ENST00000506195.1	LINC02360	0	0	0	0	0	0	0	0.076469	0	0.0512971	0.051526	0.0345354	0	0	0	0	0	0.059399	0	0	0	0	0	0	0.00406308	0.0760233	0.00526093	0.0603582	0.0635203	0.0425769	0.00407071	0.0761816	0.00527568	0.0605309	0.0638207	0.042688
ENST00000514103.1	RP11-1J7.1	0	0	0	0	0	0	0	0	0	0.112584	0.0522547	0.0696173	0	0	0	0.229306	0.140377	0.091477	0	0	0	0	0	0	0.00565324	0.00599837	0.00736283	0.115001	0.0523682	0.0688857	0.00565793	0.00602029	0.00737831	0.114809	0.0523418	0.0689446
ENST00000667212.1	LINC02270	0	0	0	0	0	0	0.0763523	0.104171	0	0	0	0	0	0	0	0	0	0	0	0	0	0	0	0	0.117978	0.147576	0.00431569	0.00432551	0.00319285	0.00408527	0.118055	0.147808	0.00432624	0.00434895	0.00321357	0.00410252
ENST00000515691.5	LINC02270	0	0	0	0	0	0	0.0220805	0	0.0129506	0.0319083	0	0.0117275	0	0	0	0	0	0	0	0	0	0	0	0	0.0103279	0.00507373	0.0116293	0.0269726	0.0055802	0.0108353	0.0103567	0.00510123	0.0116559	0.0270601	0.00562201	0.0108778
ENST00000505386.2	LINC02270	0	0	0	0	0	0	0	0	0	0	0	0	0	0	0	0	0	0	0	0	0	0	0	0	0.00428185	0.00456108	0.00554887	0.00487559	0.0050139	0.00527316	0.00428943	0.00458207	0.00556406	0.00490354	0.00504617	0.00529767
ENST00000657988.1	LINC02270	0	0	0	0	0	0	0	0	0	0	0	0	0	0	0	0	0	0	0	0	0	0	0	0	0.00430003	0.0045802	0.00557282	0.00489669	0.00503506	0.00529587	0.0043081	0.00460234	0.00558844	0.00492615	0.00506928	0.00532103
ENST00000667495.1	LINC02270	0	0	0	0	0	0	0	0	0	0	0	0	0	0	0	0	0	0	0	0	0	0	0	0	0.00708429	0.00455827	0.00849935	0.0109086	0.00501084	0.00798726	0.00710035	0.00458117	0.00852015	0.010966	0.00504665	0.00802065
ENST00000390980.1	RNU6-578P	0	0	0	0	0	0	0	0	0	0	0	0	0	0	0	0	0	0	0	0	0	0	0	0	0.0282593	0.0282168	0.0399294	0.0356009	0.0320591	0.0375827	0.0278892	0.028135	0.0394761	0.034388	0.0309747	0.037147
ENST00000503354.1	ECM1P2	0	0	0	0	0	0	0	0.00284088	0.00909616	0.00254639	0.0140973	0	0	0	0	0	0.006133	0	0	0	0	0	0	0	0.00203195	0.00556221	0.0140118	0.00540293	0.020639	0.00248075	0.0020357	0.00558231	0.0140361	0.00542973	0.0207657	0.00249249
ENST00000509155.1	RP11-352E6.2	0	0	0	0	0	0	0.0225557	0.0269296	0.0296046	0.0488981	0	0	0	0.053061	0	0.050696	0	0	0	0	0	0	0	0	0.0247466	0.0267362	0.0294144	0.0468517	0.00812856	0.0086528	0.0247889	0.0268584	0.0294761	0.0470402	0.0081944	0.0086986
ENST00000506899.1	RP11-22A3.2	0	0	0	0	0	0	0.0430255	0.014074	0.069881	0.0265892	0	0.0784981	0.089734	0.003721	0.10519	0.030914	0	0.092837	0	0	0	0	0	0	0.0707713	0.0221305	0.106096	0.0424575	0.00160984	0.116185	0.0705913	0.0220618	0.106058	0.0423114	0.00161069	0.116192
ENST00000503163.1	RP11-22A3.1	0	0	0	0	0	0	0	0	0.344502	0.425179	0.24399	0	0	0	0.687576	0.472101	0.479538	0	0	0	0	0	0	0	0.00737745	0.00779202	0.286254	0.381596	0.211756	0.00917397	0.00738702	0.00782882	0.2863	0.381058	0.211624	0.00921204
ENST00000602906.1	HSP90AB2P	0	0	0	0	0	0	0.346569	0.298745	0.152295	0.026566	0.183198	0.0385848	0.533674	0.933958	0.298427	0.36535	0.407825	0.438159	6.4	0	0	0	0	0	0.472887	0.364591	0.18864	0.0310954	0.231031	0.0286967	0.474182	0.377241	0.189333	0.0331939	0.240911	0.0294332
ENST00000507090.2	HSP90AB2P	0	0	0	0	0	0	0.0782143	0.185875	0.100915	0.144959	0.0300696	0.0782615	0.07121	0.022884	0.033275	0.022346	0.025926	0.016414	0	0	0	0	0	0	0.134463	0.290163	0.149944	0.219531	0.0459171	0.112822	0.134584	0.288392	0.150177	0.222201	0.045305	0.113232
ENST00000511649.5	RAB28	0	0	0	0	0	0	0.545579	0.468612	0.710609	0.914512	0.224001	0.861326	0.345974	0	0.42342	0.534023	0.256948	0.786552	0	0	0	0	0	0	0.129629	0.159582	0.628751	0.737717	0.14711	0.950438	0.127054	0.156287	0.619305	0.695449	0.137513	0.931319
ENST00000508274.5	RAB28	0	0	0	0	0	0	0.0745504	0.130324	0.273639	0.0308131	0.14015	0.0828821	0.233296	0.846404	0.407461	0.171212	0	0.472745	0	0	0	0	0	0	0.0396191	0.027064	0.0374332	0.0289559	0.118989	0.0273171	0.0368623	0.0220953	0.036099	0.0262736	0.0393984	0.0264269
ENST00000330852.10	RAB28	0	5	0	0	2	0	1.99544	2.23137	2.14374	1.84224	1.53315	1.97909	3.59928	2.9863	3.52834	3.19454	3.46897	3.30481	0	0	0	0	0	0	3.05982	3.49675	3.3616	1.87706	2.3924	2.74238	3.05059	3.52602	3.35022	1.83406	2.44628	2.72606
ENST00000288723.9	RAB28	0	0	0	0	0	0	0.96287	1.68101	0.389783	0.101297	0.845151	0.138185	1.67988	2.87371	0.609431	0	0.93798	0.480285	0	0	0	0	0	0	1.44804	1.98868	0.290223	0.976622	0.99709	0.128206	1.44016	1.91035	0.288646	0.979812	0.881305	0.129839
ENST00000338176.8	RAB28	0	0	0	0	0	0	0.0712762	0	0.0490378	0.042545	0	0	0.203345	0.217635	0.064347	0.380317	0.060187	0	0	0	0	0	0	0	0.011241	0.0151123	0.0185332	0.0313314	0.0293932	0.0160995	0.0112999	0.0136456	0.0187497	0.0333782	0.0311073	0.0162822
ENST00000630951.1	RAB28	0	0	0	0	0	0	0	0	0.00123965	0.0515163	0	0.144032	0.334131	0.042246	0	0.434654	0.345496	0	0	0	0	0	0	0	0.107989	0.203177	0.419557	0.0973801	0.0923471	0.33994	0.110949	0.209553	0.421368	0.0999227	0.171085	0.341313
ENST00000504644.1	RAB28	0	2	0	0	0	0	0.737275	1.11939	1.08324	1.7336	0.538556	0.120065	0	0	0.533492	0	0	0	0	69.81	0	0	0	0	0.556653	0.85478	0.583014	1.49944	0.31526	0.0654408	0.553142	0.902351	0.577796	1.46091	0.301499	0.0645702
ENST00000510528.1	RAB28	0	0	0	0	0	0	0	0.819214	1.38389	2.43115	0.418381	0.418662	0	0.214129	0	0	0	0	0	0	0	0	0	0	0.0126779	0.571885	0.869366	1.72065	0.24978	0.254892	0.0125892	0.552052	0.847313	1.60688	0.228178	0.246528
ENST00000660753.1	AC006445.11	0	0	0	0	0	0	0	0	0	0.00606766	0.00667465	0	0	0	0	0	0	0	0	0	0	0	0	0	0.0035889	0.00383108	0.00463823	0.0108206	0.0112584	0.00440906	0.00359354	0.00384487	0.00464955	0.0108465	0.011299	0.00442769
ENST00000627163.2	LINC01097	0	0	0	0	0	0	0	0	0	0	0.0020168	0	0	0	0	0	0.005434	0	0	0	0	0	0	0	0.0016399	0.00257423	0.00456779	0.0018417	0.00439769	0.00274913	0.0016429	0.00258452	0.00457763	0.00185417	0.00442808	0.00276135
ENST00000627575.1	LINC01097	0	0	0	0	0	0	0	0	0.00488751	0	0	0	0	0	0.005447	0	0	0	0	0	0	0	0	0	0.00179835	0.00295066	0.00553505	0.00202172	0.00211458	0.00312849	0.00180168	0.00296258	0.0055463	0.00203538	0.00213053	0.00314231
ENST00000628853.1	LINC01097	0	0	0	0	0	0	0	0.0162636	0	0	0	0.0108346	0	0	0	0	0	0.021697	0	0	0	0	0	0	0.00311735	0.0181107	0.0040209	0.00353031	0.00365679	0.0115907	0.00312389	0.0181799	0.00403265	0.00355534	0.00368644	0.0116295
ENST00000382438.6	NKX3-2	0	0	0	0	0	0	0	0.00947824	0.0363341	0.0356397	0.0263495	0.00190238	0	0.039879	0.104671	0.074451	0.073247	0.010444	0	0	0	0	0	0	0.00155345	0.0148691	0.0539531	0.0554215	0.0392278	0.00417166	0.0015563	0.0149118	0.054036	0.0556367	0.0394639	0.0041869
ENST00000503938.1	LINC01096	0	0	0	0	0	0	0.0750849	0	0	0	0	0	0.120822	0	0	0	0	0	0	0	0	0	0	0	0.065979	0.00688262	0.00849246	0.00747175	0.00759015	0.00806352	0.0659758	0.00691876	0.00851591	0.00751127	0.00763591	0.00810108
ENST00000501050.1	LINC01096	0	0	0	0	0	0	0.0226298	0.0294994	0.0315496	0.00992607	0.00365831	0.0184625	0.032317	0.041353	0.043599	0.023698	0	0	0	0	0	0	0	0	0.0373436	0.04231	0.0443249	0.0156075	0.00701047	0.0260162	0.0374006	0.0424377	0.0443959	0.0156764	0.0070594	0.0260942
ENST00000040738.10	BOD1L1	4	24	2	37	41	14	4.05509	3.87792	6.19866	5.02276	5.23452	5.35171	5.73455	4.98478	8.12901	7.03172	8.14207	7.87283	1.61	2.12	1.27	0	2.61	4.31	6.8821	6.22797	9.73955	8.26315	8.21299	8.16708	6.86929	6.17953	9.72985	8.21076	8.1517	8.15974
ENST00000507943.1	BOD1L1	0	0	0	0	0	0	0.544388	0.560448	0.974132	0.672476	0.900043	0.920052	0.627128	0.35651	0.817633	0.758832	1.29869	1.09444	0	0	0	0	0	0	0.751203	0.748313	1.25068	0.876065	1.16573	1.16618	0.743566	0.729552	1.23824	0.843417	1.11204	1.14832
ENST00000505343.1	BOD1L1	0	4	0	0	0	0	0.144948	0.59062	0.258624	0.316761	0.231122	0.431228	0.178533	0.40813	0.252224	0.389169	0.34763	0.624634	0	0	0	0	0	0	0.183494	0.635615	0.268102	0.440592	0.231365	0.505741	0.182847	0.664227	0.267134	0.433098	0.226487	0.502858
ENST00000509897.1	BOD1L1	0	0	0	0	0	0	0	0	0.39079	1.11386	0.612588	0.606652	0	0	0.246169	2.82121	0.750052	0.475869	0	0	0	0	0	0	0.0117798	0.0120737	0.251383	0.761983	0.414134	0.414069	0.0099478	0.0105385	0.16683	0.405821	0.201573	0.272913
ENST00000511119.1	BOD1L1	0	0	0	0	0	0	0.543573	0.432938	0.595527	0.671217	0.456767	0.595763	1.01198	0.828098	1.03138	1.21809	0.790277	1.0703	2.09	0	0	0	0	2.33	0.837056	0.630539	0.851308	0.999606	0.636815	0.828222	0.809356	0.595202	0.825342	0.911262	0.562243	0.793747
ENST00000482713.1	BOD1L1	0	0	0	0	0	0	0.139984	0.069599	0.153582	0.119803	0.174546	0.127335	0.206059	0.059899	0.135214	0.160062	0.270341	0.157588	0	1.1	0	0	1.27	0	0.224401	0.106107	0.235529	0.19014	0.257252	0.185892	0.223993	0.105238	0.235228	0.188372	0.254341	0.185426
ENST00000510061.2	AC006445.7	0	0	0	0	0	0	0	0.014633	0.0319274	0	0.201726	0.0433116	0	0	0.032171	0	0	0.099442	0	0	0	0	0	0	0.00531029	0.0161074	0.0322552	0.00607645	0.215224	0.0416429	0.00532156	0.0161473	0.0323113	0.00611553	0.216297	0.041796
ENST00000491925.1	RPL32P12	0	0	0	0	0	0	0	0.0192189	0	0	0.0565655	0.0375959	0.03307	0.074993	0	0	0.08466	0	0	0	0	0	0	0	0.00605578	0.0220342	0.00789818	0.00694716	0.0580139	0.0397528	0.00607003	0.0221342	0.00792291	0.0069954	0.0583776	0.0398809
ENST00000669061.1	LINC01182	0	0	0	0	0	0	0.00556121	0	0.0735134	0.0230593	0.00641352	0.148304	0	0	0.094874	0	0	0.100707	0	0	0	0	0	0	0.00920706	0.0374236	0.126569	0.0769256	0.031882	0.132569	0.0092223	0.0375565	0.126772	0.0773296	0.0320859	0.132953
ENST00000510907.5	LINC01182	0	0	0	0	0	0	0.00330824	0.00192476	0.0251185	0.0103395	0.0133769	0.0215496	0	0	0.030808	0	0	0	0	0	0	0	0	0	0.00623713	0.00413451	0.0376933	0.016748	0.0204449	0.0343172	0.00624047	0.00414173	0.0377335	0.0167791	0.0205144	0.0343802
ENST00000503532.1	LINC01182	0	0	0	0	0	0	0	0	0.0451668	0.0282214	0.0102915	0	0	0	0	0	0	0	0	0	0	0	0	0	0.00449618	0.00478635	0.0534413	0.0359215	0.0149634	0.00602326	0.0045059	0.00481271	0.053529	0.0360656	0.0150637	0.00605382
ENST00000657663.1	LINC01182	0	0	0	0	0	0	0.158256	0.124133	0.132842	0.266278	0.121137	0.161709	0.004992	0.00825	0	0.119039	0.028705	0	0	0	0	0	0	0	0.0123399	0.00875772	0.145669	0.195136	0.196791	0.130152	0.0123636	0.00881594	0.145835	0.195927	0.197881	0.130474
ENST00000658596.1	LINC01182	0	0	0	0	0	0	0	0	0	0	0	0.0193483	0	0	0	0	0	0	0	0	0	0	0	0	0.191791	0.0967472	0.0125793	0.116985	0.00979555	0.236003	0.191993	0.0968802	0.0126238	0.117186	0.00985516	0.23663
ENST00000508202.1	AC007126.1	0	0	0	0	0	0	0.146643	0.113097	0.29666	0.227903	0.189317	0.252495	0	0	0.003779	0	0.002045	0	0	0	0	0	0	0	0.242799	0.186283	0.473906	0.389893	0.336138	0.433052	0.242999	0.186674	0.474784	0.391123	0.338007	0.434222
ENST00000509955.1	RP11-341G5.2	0	0	0	0	0	0	0	0	0	0.0641726	0.0117821	0	0	0	0	0.080533	0.013481	0	0	0	0	0	0	0	0.00329514	0.00352079	0.00425346	0.0887747	0.0171474	0.00404379	0.00330127	0.00353679	0.0042653	0.0890508	0.0172432	0.00406297
ENST00000502759.1	LINC01085	0	0	0	0	0	0	0	0	0.0279961	0.0258557	0.0468025	0.0516151	0	0	0.008043	0.046919	0.128949	0.022057	0	0	0	0	0	0	0.00173357	0.00186304	0.0396704	0.0419892	0.0736386	0.0745758	0.00173298	0.00186399	0.0396682	0.0418786	0.0734763	0.0746041
ENST00000511200.5	LINC01085	0	0	0	0	0	0	0	0	0	0	0	0	0	0	0	0	0	0	0	0	0	0	0	0	0.00376015	0.00401172	0.00486289	0.0106616	0.00770431	0.0109218	0.00376792	0.00403234	0.00487707	0.0107067	0.00775549	0.0109631
ENST00000512754.1	LINC01085	0	0	0	0	0	0	0	0	0	0.0310464	0.00864909	0.0221171	0	0	0.033362	0	0	0.05835	0	0	0	0	0	0	0.00334608	0.00357466	0.00648591	0.0294155	0.00874668	0.0179846	0.00335258	0.00359165	0.00650828	0.0296019	0.00881914	0.0180586
ENST00000506739.1	LINC01085	0	0	0	0	0	0	0	0	0	0.019201	0.0359366	0	0	0	0	0	0	0	0	0	0	0	0	0	0.00259244	0.00277668	0.00465989	0.0303449	0.0446755	0.00608563	0.00259322	0.00278169	0.0046686	0.0303041	0.0447626	0.00610841
ENST00000511195.1	LINC01085	0	0	0	0	0	0	0	0	0	0.159469	0.0858439	0	0	0	0	0.222853	0.194376	0	0	0	0	0	0	0	0.00718347	0.00759095	0.00940486	0.143855	0.0753476	0.00892761	0.00720123	0.00764193	0.00943517	0.144404	0.0758204	0.00897542
ENST00000514339.1	RP11-669M16.2	0	0	0	0	0	0	0	0	0.166829	0.0841487	0.0152204	0.0631756	0	0	0.154128	0.202	0	0.039029	0	0	0	0	0	0	0.00541854	0.00575307	0.139536	0.0922604	0.0190403	0.0645571	0.00542482	0.00577605	0.139596	0.0922217	0.0190791	0.0646441
ENST00000514863.1	RP11-669M16.1	0	0	0	0	0	0	0	0	0	0	0	0	0	0	0	0	0	0	0	0	0	0	0	0	0.007489	0.00790755	0.00981483	0.00863989	0.00873206	0.00931575	0.00749209	0.00793632	0.00983223	0.00865637	0.00874916	0.00934691
ENST00000505628.1	RP11-669M16.1	0	0	0	0	0	0	0	0	0.0145106	0	0.262694	0.17112	0	0	0	0	0.031245	0	0	0	0	0	0	0	0.00501399	0.00532959	0.0188508	0.00572737	0.291149	0.18593	0.00502165	0.00535315	0.0188793	0.00575579	0.291782	0.186243
ENST00000654462.1	AC006296.4	0	0	0	0	0	0	0.155853	0.113712	0.195931	0.181587	0.224601	0.339888	0	0	0.036324	0	0.015586	0	0	0	0	0	0	0	0.146504	0.150468	0.304094	0.256152	0.274622	0.441699	0.146633	0.150745	0.304529	0.256981	0.27595	0.44278
ENST00000507932.1	AC006296.1	0	0	0	0	0	0	0	0	0.0603898	0	0.0346927	0.0419112	0	0	0	0	0	0	0	0	0	0	0	0	0.00364473	0.00389	0.0777282	0.00413809	0.0455403	0.0539253	0.00365233	0.00391013	0.07785	0.0041663	0.0458225	0.0540808
ENST00000514401.1	AC006296.2	0	0	0	0	0	0	0	0	0.0220504	0.00918673	0	0	0	0	0	0	0	0	0	0	0	0	0	0	0.00445227	0.00474021	0.0278957	0.0142397	0.00521217	0.00548618	0.00446137	0.00476491	0.0279439	0.0143011	0.00525046	0.00551316
ENST00000505089.6	LINC00504	0	0	0	0	0	0	0.638791	0.87963	1.22266	1.53606	1.0087	1.60777	0.104366	0.24462	0.085715	0.058282	0.102877	0.141311	0	0	0	5.8	3.53	0	0.868874	1.16507	1.39576	1.86385	1.15064	1.85288	0.871425	1.16752	1.39903	1.87438	1.16038	1.86162
ENST00000509654.5	LINC00504	0	0	0	0	0	0	2.30223	2.96048	3.02109	2.75236	2.86042	3.77296	0.950658	0	0.510003	0.880987	0.820714	0.913139	0	0	0	0	0	0	2.78666	3.11825	3.84786	3.49275	3.83616	5.14862	2.78687	3.12276	3.85193	3.50232	3.85362	5.15976
ENST00000515031.5	LINC00504	0	0	0	0	0	0	0	0	0	0	0.0701989	0	0	0.595685	0.033533	0	0	0	0	0	0	0	0	0	0.00876715	0.0130068	0.0290305	0.0256279	0.0643538	0.0743135	0.00878993	0.0131292	0.0290964	0.0257656	0.0648482	0.0745354
ENST00000506292.2	LINC00504	0	0	0	0	0	0	0	0	0	0	0	0.0598539	0	0	0	0	0	0	0	0	0	0	0	0	0.00534773	0.00567901	0.0069574	0.00611716	0.0119162	0.0633952	0.0053594	0.00571138	0.00697834	0.00615751	0.0119886	0.0635724
ENST00000512602.1	MTND2P31	0	0	0	0	0	0	0	0	0	0	0.0472264	0.123317	0	0	0	0	0	0	0	0	0	0	0	0	0.00432632	0.00460784	0.00560745	0.0049272	0.0581346	0.148954	0.00433084	0.00462388	0.00562022	0.00494706	0.0581953	0.149136
ENST00000365579.1	SNORA63	0	0	0	0	0	0	0	0	0	0	0	0	0	0	0	0	0	0	0	0	0	0	0	0	0.0198753	0.0203368	0.0271397	0.0240544	0.0228222	0.0256439	0.0197459	0.0203464	0.0270178	0.0236761	0.0224336	0.0255452
ENST00000500394.6	CPEB2-DT	0	0	0	0	0	0	0.0549334	0.0629028	0.173589	0.139154	0.155783	0.198095	0.095779	0	0.047376	0.005325	0.050214	0.00814	0	0	0	0	0	0	0.0856837	0.091969	0.24933	0.210027	0.225076	0.280518	0.0857744	0.092174	0.249684	0.21079	0.226408	0.281364
ENST00000501916.1	CPEB2-DT	0	0	0	0	0	0	0.0137978	0	0.0194978	0.0680777	0.09326	0.241	0.028367	0	0.011014	0	0.105035	0.229901	0	0	0	0	0	0	0.0225051	0.00233775	0.0293346	0.105089	0.137425	0.346679	0.0225103	0.00234367	0.0293639	0.105196	0.137736	0.347217
ENST00000538197.7	CPEB2	0	0	4	7	11	12	0.150789	0.141055	1.253	1.36623	2.05044	2.5316	0.337732	0.318971	1.75161	2.71265	4.39189	5.08029	0	0	0	0	0	0	0.253332	0.221826	2.93844	2.5813	3.47946	4.2443	0.240356	0.198101	2.2907	1.64143	1.97747	3.50503
ENST00000507071.6	CPEB2	0	0	2	6	6	3	0.0338206	0	0.722037	0.38455	0.357682	0.430691	0.15533	0.11734	2.41263	2.18807	2.63905	3.65436	0	0	0	5.57	0	0	0.0456372	0.00771542	0.712883	0.415993	0.539862	0.494355	0.0519175	0.0111812	0.789311	0.611014	1.08164	0.696708
ENST00000345451.8	CPEB2	0	0	3	21	20	0	0	0	0.0799497	0	0.124676	0.0865429	0	0	1.01081	0.72622	1.3308	0.549453	0	0	0	0	0	0	0.00243476	0.00245991	0.00682713	0.00596669	0.00460818	0.00433417	0.0024006	0.0024595	0.0376314	0.180257	0.136398	0.00377634
ENST00000382395.8	CPEB2	3	6	64	137	232	121	0	0	0.67227	0.174678	0.122755	0.258794	0	0	2.11722	0.401707	0.559538	1.05294	0	0	0	0	0	0	0.00256208	0.0030719	0.00723903	0.00640799	0.0049161	0.00449397	0.0158678	0.0354036	0.805609	1.2119	1.59123	0.874807
ENST00000382401.8	CPEB2	0	0	6	0	12	9	0	0.0255057	0	0	0.108675	0.0168289	0	0	0.018407	0.060959	0	0	0	0	2	0	0	0	0.00245763	0.0319217	0.0263215	0.0197215	0.0168017	0.183887	0.00238245	0.0269863	0.1586	0.00762914	0.139719	0.266015
ENST00000442003.6	CPEB2	0	0	0	0	0	0	0	0	0.29941	0.358796	0.0787818	0.257799	0	0	0.673005	0.720288	0.349443	0.719581	0	0	0	0	0	0	0.00229227	0.00904843	0.552536	0.571217	0.214003	0.279167	0.00224338	0.00872649	0.354847	0.374223	0.0769433	0.16422
ENST00000503926.1	CPEB2	0	0	0	0	0	0	0.181677	0	1.56745	2.28668	1.66336	2.00851	0.388791	0	0.424817	2.6946	0	1.57441	0	0	0	0	0	0	0.190835	0.00578937	2.17924	2.49605	1.8643	2.12951	0.171925	0.0056101	1.48715	1.32376	0.263313	1.46298
ENST00000509684.1	CPEB2	0	0	0	0	2	0	0.0489419	0.316889	0.786267	1.68507	1.75766	1.63758	0	0	0	0.736616	0.579248	0.504629	0	0	0	29.41	0	0	0.0607116	0.339062	0.803334	1.89082	1.91548	1.6666	0.0598599	0.323881	0.745499	1.64987	1.61036	1.52435
ENST00000502344.5	C1QTNF7-AS1	0	0	0	0	0	0	0	0.0417874	0.252216	0.127648	0.185183	0.171054	0	0	0.351985	0	0	0.387952	0	0	0	0	0	0	0.00472269	0.0624089	0.581343	0.306089	0.60539	0.360525	0.00473351	0.0626919	0.585084	0.310791	0.624601	0.363715
ENST00000513384.1	C1QTNF7-AS1	0	0	0	0	0	0	0.182949	0.23181	0.97557	0.749408	0.787597	1.42111	0	0.183137	0	0.073474	0.701543	0.168056	0	0	0	0	0	0	0.206433	0.259968	0.784441	0.71708	0.470506	1.41236	0.206472	0.259986	0.780407	0.712189	0.45069	1.40976
ENST00000362550.1	RN7SKP170	0	0	0	0	0	0	0.048501	0.0868477	0.0319033	0.0524972	0.169599	0.111613	0	0	0	0	0.295473	0	0	0	0	0	0	0	0.0467276	0.0754627	0.0300833	0.0480041	0.147617	0.0974899	0.0467954	0.0757151	0.0301459	0.0481921	0.148453	0.097766
ENST00000397700.6	C1QTNF7	0	0	0	0	0	0	0	0	0	0	0.0639845	0	0	0	0	0	0	0	0	0	0	0	0	0	0.00461309	0.00748125	0.00685547	0.00844025	0.0666131	0.00821434	0.00462142	0.00753527	0.00687428	0.00851845	0.0681463	0.00825668
ENST00000295297.4	C1QTNF7	0	0	0	0	0	0	0	0	0	0	0	0.0178042	0	0	0	0	0	0	0	0	0	0	0	0	0.00386641	0.00443132	0.00276916	0.00880163	0.0104042	0.0271147	0.00383279	0.00433293	0.00275942	0.00863689	0.00991547	0.0268266
ENST00000512144.1	C1QTNF7	0	0	0	0	0	0	0.0246844	0	0.357921	0.374388	0	0.170521	0	0	0	0	0	0	0	0	0	0	0	0	0.0265092	0.00772781	0.311044	0.348867	0.00855059	0.154343	0.0258194	0.00753453	0.298674	0.315657	0.00795059	0.146856
ENST00000510958.1	C1QTNF7	0	0	0	0	0	0	0	0	0.0716147	0	0	0.0545016	0	0	0	0	0	0	0	0	0	0	0	0	0.00459322	0.00488826	0.0818185	0.00543671	0.00537611	0.062948	0.00457645	0.00484898	0.0811136	0.00536608	0.00525977	0.0621953
ENST00000382383.7	C1QTNF7	0	0	0	0	0	0	0	0.00154591	0.157255	0.116949	0	0.340571	0	0	0	0	0	0.148219	0	0	0	0	0	0	0.00463012	0.00705554	0.179767	0.131522	0.0123971	0.388088	0.00463923	0.00710958	0.180007	0.132561	0.0123171	0.389281
ENST00000429690.5	C1QTNF7	0	0	0	0	0	0	0	0	0	0	0.0499945	0	0	0	0	0	0	0	0	0	0	0	0	0	0.00424518	0.00485145	0.00310849	0.0112644	0.0656328	0.00567865	0.00423669	0.00480843	0.00310513	0.0116088	0.0670563	0.00568845
ENST00000444304.3	C1QTNF7	0	0	0	0	0	0	0.00732046	0.00931776	0.0458691	0.0812257	0.0240827	0.101394	0	0	0.002216	0.00991	0.031105	0.013075	0	0	0	0	0	0	0.00525797	0.00600737	0.0668879	0.112233	0.038233	0.147791	0.0052184	0.00588213	0.0665004	0.108903	0.034016	0.146508
ENST00000515495.1	RP11-484O2.1	0	0	0	0	0	0	1.1192	1.25376	2.60689	2.58681	2.00341	3.08511	0	0.177058	0.242142	0.454861	0.498261	0.598545	0	0	0	0	0	0	1.33913	1.35008	3.22963	3.34835	2.5477	3.53683	1.33925	1.35001	3.2326	3.3531	2.55462	3.54404
ENST00000515124.6	CC2D2A	0	0	0	0	0	0	0.302787	0.125582	1.70568	1.32278	1.3387	2.15053	0.382545	0.019737	2.39905	1.76419	2.55289	3.08006	0	0	0	0	0	0	0.44834	0.156546	2.13908	1.76408	1.92803	2.80939	0.447907	0.155918	2.14826	1.80913	1.95412	2.82032
ENST00000512702.6	CC2D2A	0	0	0	2	0	0	0	0	0.265524	0.255427	0.122748	0.239153	0	0	0.097433	0.082373	0.032852	0.201187	0	0	0	0	0	0	0.109623	0.0083409	0.43195	0.455479	0.22879	0.413232	0.108414	0.00827834	0.4307	0.451067	0.206481	0.409403
ENST00000676337.1	CC2D2A	0	0	0	0	0	0	0.0976803	0.0737817	0.285518	0.0915816	0.145697	0.307228	0	0	0.076999	0	0.246375	0.529102	0	0	3.75	0	0	0	0.190065	0.106529	0.417836	0.139931	0.224301	0.522123	0.189734	0.10392	0.417633	0.138539	0.211011	0.521246
ENST00000503292.6	CC2D2A	0	0	0	0	0	0	0	0	0.0614933	1.44786e-11	0	0.0987649	0	0	0.205242	0	0	0.340531	0	0	0	0	0	0	0.00663667	0.00615189	0.759147	0.0378318	0.0215998	0.378104	0.00662474	0.00581917	0.708711	0.0329306	0.0188724	0.366909
ENST00000424120.6	CC2D2A	0	0	0	0	0	0	0	0	0.933505	1.09149	1.6595	0.989085	0	0	1.75708	1.71092	2.26059	1.37519	0	0	0	0	0	0	0.00800417	0.00696847	0.451771	1.41509	2.31476	1.0363	0.00798672	0.00653828	0.391861	0.933492	1.9281	0.9416
ENST00000513811.5	CC2D2A	0	0	0	5	18	0	0.453274	0.256261	1.36396	1.18838	1.00017	1.2964	0.643047	0.328495	1.07641	1.44172	1.93703	1.64223	5.39	0	0	0	0	0	0.737221	0.466181	2.06979	1.7788	1.58048	1.86048	0.73978	0.464057	2.07772	1.85828	1.84551	1.87886
ENST00000507954.5	CC2D2A	0	0	0	0	0	0	0	0	0.380363	0	0.527544	0.429942	0	0	0	0	0.781704	0	0	0	0	0	0	0	0.00614385	0.00795228	0.0154421	0.00999873	0.365673	0.0252478	0.00615681	0.00802769	0.016197	0.0104393	0.404621	0.027263
ENST00000511544.6	CC2D2A	0	0	0	0	0	0	0	0	0	0.0410412	0.0664774	0	0	0	0.027181	0	0	0	0	0	0	0	19.61	0	0.00978932	0.010661	0.0663052	0.0518639	0.0904696	0.0568215	0.00985907	0.0107188	0.063087	0.0472298	0.0691024	0.054164
ENST00000514450.3	CC2D2A	0	0	0	2	2	0	0.131129	0.641429	1.42472	0.335034	1.45197	1.45104	0.040014	0.682111	1.61267	0.021802	0.552678	0.910392	0	0	5.51	0	0	0	0.091965	0.895422	1.38354	0.362736	1.35942	1.59617	0.0919391	0.892515	1.39433	0.405888	1.35835	1.60682
ENST00000503658.2	CC2D2A	0	0	0	0	0	0	0	0	0	0	0	0.0377938	0.074664	0	0.103277	0	0	0.072768	0	0	0	0	0	0	0.00823738	0.0188448	0.00815096	0.0073735	0.010247	0.0433329	0.00827068	0.0185194	0.00792774	0.00679052	0.00832953	0.0410118
ENST00000389652.11	CC2D2A	0	0	0	0	0	0	0	0	0	0.0111801	0.0142565	0	0	0	0	0.037195	0	0	0	0	0	0	0	0	0.00482837	0.00598961	0.00646276	0.0293709	0.0185736	0.0902688	0.00482126	0.00567804	0.00641675	0.0269769	0.0179725	0.0873749
ENST00000674945.1	CC2D2A	0	0	0	0	0	0	0.192266	0	0	0.000269365	0.0853161	0	0	0	0.15326	0	0.22096	0	0	0	0	0	0	0	0.532189	0.0137001	0.0232129	0.280773	0.144179	0.0749336	0.530925	0.0115832	0.015999	0.0173387	0.0567257	0.0181101
ENST00000506643.5	CC2D2A	0	2	2	10	16	2	0.175188	0.281399	0.103961	0.133988	0	0.0907892	0.582378	0.688603	0	0.164158	0	0.375811	0	0	0	0	0	0	0.027194	0.35468	0.24725	0.0366589	0.0111679	0.0426425	0.0273132	0.374377	0.369948	0.759719	0.405401	0.20653
ENST00000652443.1	CC2D2A	0	0	0	0	0	0	0	0.00526887	0	0	0	0	0	0.219051	0	0.08329	0	0	0	0	0	0	0	0	0.0100908	0.0101307	0.00746376	0.00693963	0.00604888	0.00663448	0.0101591	0.0102	0.00732341	0.00658922	0.00572875	0.00654613
ENST00000651385.1	CC2D2A	0	0	0	0	0	0	0.0895703	0.0594649	0	0	0	0	0.048245	0.024776	0	0	0	0	0	0	5.62	0	5.03	0	0.030074	0.0679121	0.0089297	0.00887628	0.00710708	0.00615029	0.0300762	0.065465	0.00857032	0.00750769	0.00655031	0.00602384
ENST00000650860.2	CC2D2A	0	0	0	0	0	0	0.0273004	0.141716	0.147914	0.186767	0.15176	0.179924	0	0	0.005357	0	0.009802	0	0	0	0	0	0	0	0.0445994	0.203914	0.250397	0.355931	0.262069	0.301476	0.0444996	0.19379	0.245214	0.336466	0.245102	0.296054
ENST00000634028.2	CC2D2A	0	0	0	0	0	0	0	0	0	0	0	0.0445423	0	0	0	0.022184	0	0	0	0	0	0	0	0	0.0104424	0.0112304	0.00939918	0.00930995	0.00581115	0.0785608	0.0104229	0.00997809	0.00925273	0.00857164	0.00561326	0.076894
ENST00000510220.1	CC2D2A	0	0	0	0	0	0	0.0727529	0	0	0.264513	0.0224465	0.474432	0	0	0	0	0	0	0	0	0	0	0	0	0.0744694	0.00667771	0.00855092	0.227604	0.0206068	0.430023	0.0693473	0.00631903	0.00803947	0.181912	0.0167971	0.384119
ENST00000675619.1	CC2D2A	0	0	0	0	0	0	5.07069e-05	1.46132e-11	0	0.0117276	0	0.109669	0	0.052336	0.186559	0.089868	0.126684	0.105823	0	0	0	0	0	0	0.00538983	0.00253681	0.00359945	0.00875861	0.00527602	0.039161	0.0053998	0.00253085	0.003607	0.00939721	0.00544159	0.0405793
ENST00000680586.1	CC2D2A	0	0	0	0	0	0	0.053317	0.0592179	0.274654	0.226324	0.151442	0.196456	0.064295	0.004986	0	0.06639	0	0.08308	0	0	0	0	0	0	0.0962006	0.137092	0.474155	0.410371	0.249193	0.376104	0.095985	0.135399	0.473205	0.405304	0.248564	0.374192
ENST00000512202.1	CC2D2A	0	0	0	0	0	0	0.36618	0.28856	1.19927	1.09669	0.951642	1.42703	0.611092	0	1.09502	1.7679	2.34409	1.7666	0	0	0	0	0	0	0.277632	0.311562	1.20426	0.961649	0.818632	1.34905	0.279161	0.309933	1.2035	0.996702	0.868036	1.35449
ENST00000675768.1	CC2D2A	0	0	0	0	0	0	0.0915586	0.167659	0.140542	0.149257	0.0839786	0.17531	0.011673	0.017757	0.004863	0.010125	0	0.012799	0	0	0	0	0	0	0.121044	0.213092	0.178004	0.239326	0.126521	0.264633	0.120935	0.210696	0.177577	0.236855	0.127155	0.263632
ENST00000514039.6	CC2D2A	0	0	0	0	0	0	0	0	0	0	0	0	0	0	0	0	0.061161	0	0	0	0	0	0	0	0.00602871	0.00762077	0.00878653	0.00607529	0.00765074	0.00905879	0.00600775	0.00741094	0.00871955	0.00603026	0.00767072	0.0090016
ENST00000513035.2	CC2D2A	0	0	0	0	0	0	0	0.267798	1.08688	0.807732	0.206431	1.09596	0	0.164287	0	0	0.209123	0.204357	0	0	0	0	0	0	0.00620308	0.216492	1.03523	0.791686	0.189092	1.06645	0.00614346	0.208182	1.0122	0.744079	0.174492	1.03517
ENST00000512110.1	AC007016.3	0	0	0	0	0	0	0.183542	0	0.0595714	0.198374	0.106138	0.513981	0.404122	0	0	0	0.270455	0.916868	0	0	0	0	0	0	0.146583	0.0100982	0.042554	0.152543	0.0785734	0.413312	0.146795	0.0101764	0.0426535	0.153152	0.0791032	0.414466
ENST00000609724.1	RP11-799M12.2	0	0	0	3	2	0	0.0948761	0.145246	0.485586	0.232479	0.0993768	0.144058	0	0.148695	0.296561	0.061483	0.14435	0.071518	0	0	0	0	0	0	0.122541	0.175064	0.567331	0.286191	0.117311	0.16787	0.122679	0.175494	0.568126	0.324981	0.144372	0.168311
ENST00000341285.8	FBXL5	3	21	6	41	91	28	0.469029	0.676371	1.06907	1.0237	1.66605	2.41981	0.461813	1.56548	1.72501	1.5751	3.0112	3.64154	0	0	0	0	0	0	0.595948	0.621581	1.23046	1.11501	1.81173	2.63559	0.572854	0.821249	1.23246	1.35299	2.46833	2.68861
ENST00000513163.5	FBXL5	22	96	29	48	66	44	0	0	0.108151	0.0789854	0	0.109348	0.363577	1.68225	0.299081	0.490347	0.490313	0.717387	8.74	0	0	6.33	0	0	0.0115361	0.0122259	0.240763	0.169647	0.0157922	0.206866	0.863757	3.13007	1.44765	1.128	2.35866	1.53797
ENST00000511441.5	FBXL5	7	14	8	4	26	29	0.224498	0.414194	0.883749	0.463952	0.346584	0.358804	0.554216	0.500987	0.292906	0.213401	0.180836	0.455183	0	0	0	0	0	0	0.322706	1.18791	1.83099	1.1633	0.927594	0.764732	0.52391	1.1023	1.82126	0.92878	1.13906	1.23714
ENST00000412094.6	FBXL5	5	11	3	10	10	6	1.99791	3.90634	1.45686	1.48882	3.99833	3.67098	3.33784	4.61102	3.67256	3.21994	8.26462	7.51501	0	0	0	0	30.8	0	4.43582	6.67927	2.89971	3.20927	7.63133	6.93414	3.50848	3.56844	1.79166	2.38026	4.51656	5.24346
ENST00000507700.5	FBXL5	0	0	0	0	2	0	1.84074	1.01531	2.58899	2.00698	2.54108	2.89211	2.48183	0.43753	2.81863	2.33192	2.82173	3.01022	0	0	6.3	0	0	5.84	1.05865	0.0857822	1.68307	1.06378	1.00265	1.77065	0.968177	0.0743102	1.64831	0.962365	0.838203	1.67009
ENST00000504837.1	FBXL5	0	0	0	0	0	0	0.141029	0.474324	0.530183	0.456973	0.536505	0.942767	0.163999	0.324519	0.635727	0.863323	0.968032	1.4514	0	0	0	0	0	0	0.198607	0.564594	0.633562	0.602623	0.708429	1.18779	0.201639	0.599882	0.641355	0.602019	0.690462	1.18114
ENST00000512066.5	FBXL5	0	0	0	0	0	0	3.47019	6.81721e-10	3.81123	2.90741	4.91591	7.41428	0	0	3.32144	3.39822	2.15469	1.28024	0	0	0	0	0	0	2.91807	2.44146	4.17894	1.96764	5.07393	6.11029	3.37807	4.20941	4.76746	1.8167	5.53059	6.77654
ENST00000503196.5	FBXL5	0	0	0	0	0	0	0.93626	0	1.19066	1.8954	4.41793	1.31797	2.08896	0.374413	5.76132	3.90413	11.2091	8.51258	0	0	0	0	0	0	0.415986	0.0212997	0.029863	1.86079	1.34646	0.172005	0.432701	0.0213865	0.0310455	1.98696	1.44222	0.180353
ENST00000509314.5	FBXL5	0	0	0	0	0	0	0	3.80964	5.89341e-09	0	2.15847e-09	0	4.95283	7.59625	0	2.23154	1.51698	3.55261	0	0	0	0	0	0	0.100448	0.403657	0.26159	0.07498	0.0800523	0.0876936	0.100925	0.393571	0.262816	0.0740682	0.0779132	0.0867882
ENST00000510802.5	FBXL5	0	0	0	0	0	0	0.924296	1.24017	1.06538	0.156269	0	0.293931	1.07416	1.02399	1.63298	0	1.0133	2.22341	0	0	0	0	0	0	0.260802	0.0122551	0.0209662	0.0127313	0.00773761	0.0173283	0.263516	0.0123102	0.0214992	0.0131617	0.00790423	0.0177145
ENST00000507899.1	FBXL5	0	0	0	0	0	0	0.0639367	0.114533	0.0345131	0.436527	0.0278316	0	0.223718	0.326275	0.30092	0.680301	0.168948	0.207012	0	0	0	0	0	0	0.0549505	0.110368	0.036646	0.405305	0.0259704	0.00696339	0.0553523	0.110261	0.0368988	0.40903	0.0262381	0.00701454
ENST00000515679.1	FBXL5	0	0	0	0	0	0	0	0.118093	0.168092	0	0.0108876	0.02568	0	0.332767	0.085826	0.046334	0.043568	0.044946	0	0	0	0	0	0	0.00984361	0.0209244	0.399686	0.011036	0.0104937	0.023481	0.00986954	0.0205488	0.401199	0.0111146	0.0105	0.0232802
ENST00000514541.1	FBXL5	0	0	0	0	0	0	0.228076	0.111139	0	0.0461162	0	0	0.547756	0	0	0.059012	0	0	0	0	0	0	0	0	0.371947	0.47354	0.0284927	0.0850375	0.00947357	0.0443151	0.371978	0.474847	0.0282246	0.0850533	0.00955146	0.0445167
ENST00000510920.5	FAM200B	0	0	2	0	4	5	0	0.439156	0.571762	0.176936	1.54162	0.636865	0	1.20638	0.961421	0.507542	2.47174	1.95316	0	0	0	0	0	0	0.0112919	0.0231364	0.0207015	0.0286485	0.72129	0.289469	0.0112947	0.0250341	0.195853	0.0254448	0.757159	0.910089
ENST00000504823.5	FAM200B	0	0	0	8	24	0	0.854288	0.403119	0.522372	1.08318	1.29689	1.24273	1.19496	1.07988	1.15965	2.15442	2.21291	1.86605	0	0	0	0	0	0	1.19986	0.939487	1.62484	1.95479	2.5906	2.17722	1.1976	0.914642	1.45923	2.01725	2.91662	1.66749
ENST00000504137.1	FAM200B	0	0	0	3	2	0	0.0337934	0.106302	0.275436	0.356791	0.120739	0.0114554	0	0.052274	0.389034	0.277098	0.235449	0	0	0	0	0	0	0	0.0101257	0.0148117	0.0068787	0.00991772	0.00726222	0.0317929	0.00983675	0.0144801	0.00662822	0.0678695	0.0321037	0.0358812
ENST00000515697.5	FAM200B	0	0	0	0	0	0	0	0	0	0	0	0	0	0	0	0	0	0.458017	0	0	0	0	0	0	0.0116956	0.0132791	0.0136597	0.0115659	0.0117662	0.0135268	0.0117392	0.013336	0.0137283	0.0115605	0.0115991	0.0138749
ENST00000509022.5	FAM200B	0	0	0	0	0	0	1.76981	1.35601	4.50346	3.72688	4.03564	2.81065	2.53085	1.70598	4.66876	4.20771	4.47919	3.64942	0	0	0	0	0	0	2.26552	1.65968	4.41811	4.55643	4.83776	3.05328	2.37891	1.67828	4.49749	4.62732	4.84393	3.09783
ENST00000510032.5	FAM200B	0	0	0	0	4	2	0.211423	0.224973	1.25719	1.07906	1.61888	0.970025	1.16545	0.703418	2.14021	1.50769	4.52924	1.68792	0	0	0	0	0	0	0.567864	0.0303817	1.82448	0.871707	2.09148	1.87863	0.493284	0.0301997	1.75799	0.868476	2.16744	1.92713
ENST00000512855.5	FAM200B	0	0	0	0	0	0	0.139604	0	0	0	0	0	0.3848	0	0	0	0	0	0	0	0	0	0	0	0.164036	0.0302475	0.014059	0.0148718	0.0141787	0.0124653	0.278939	0.0306446	0.0143593	0.0160751	0.0154741	0.0130579
ENST00000515430.5	FAM200B	0	0	0	0	0	0	0	0.202914	0	0	0	0	0	0	0.32352	0	0	0.5829	0	0	0	0	0	0	0.00798477	0.0119836	0.007814	0.00736092	0.00901881	0.0091331	0.0070389	0.0103565	0.00708493	0.00610535	0.00661332	0.00762601
ENST00000505260.5	FAM200B	0	0	0	2	0	0	0	0	0.209518	0	0	0	0	0.08579	0.234032	0.054903	0.023918	0	0	0	0	0	0	0	0.139229	0.018908	0.0170686	0.00854606	0.00762087	0.0097015	0.0390096	0.0169721	0.0157044	0.045521	0.00686696	0.00985009
ENST00000502502.5	FAM200B	0	0	0	0	0	0	0.217884	0.0490739	0	0.223675	0.371119	1.05771	0.085342	0	0	0.08136	1.28136	0.44411	0	0	0	0	0	0	0.130295	0.0175215	0.00893129	0.0728269	0.112249	0.792804	0.130582	0.017614	0.00896476	0.0730365	0.112333	0.793282
ENST00000503617.1	FAM200B	0	0	0	0	0	0	0	0.110463	0.941031	0.356497	0.376171	1.19192	0.155931	0.659546	2.62839	1.40261	1.25227	2.76908	0	0	0	0	0	11.11	0.0345576	0.358139	1.79611	1.12288	0.746341	1.81518	0.0440147	0.37021	1.84303	1.18012	0.822244	1.87729
ENST00000507305.5	FAM200B	0	0	0	0	0	0	0	0	0	0	0	0	0	0	0	0	0	0	0	0	0	0	0	0	0.00581198	0.0109671	0.00839906	0.00784777	0.00870113	0.00882344	0.00577637	0.0112537	0.00825064	0.00786135	0.00849668	0.00829651
ENST00000507992.5	FAM200B	0	0	0	0	0	0	0	0	0	0	0	0	0	0.046901	0	0	0	0	0	0	0	0	0	0	0.00632479	0.00692677	0.0075447	0.00666039	0.00841661	0.00906522	0.00635203	0.00694691	0.00756258	0.00668249	0.00846639	0.00910373
ENST00000513053.5	FAM200B	0	0	0	0	0	0	0	0	0	0	0	0	0	0	0	0	0	0	0	0	0	0	0	0	0.00869104	0.0127858	0.0208669	0.0120682	0.0126409	0.0130197	0.00871119	0.0130044	0.0205821	0.0125339	0.0121777	0.0120745
ENST00000514803.1	FAM200B	0	0	0	0	0	0	0	0.203657	0.173328	0.0286497	0	6.18452e-06	0.436896	1.1542	2.10811	1.43712	0	2.15179	0	0	0	0	0	0	0.00904191	0.0396222	0.0276639	0.010909	0.0199591	0.0232357	0.00905415	0.0391954	0.0282958	0.0108325	0.0191837	0.0229878
ENST00000508567.5	FAM200B	0	0	0	0	0	0	0	0	0	0	0	0	0	0	0.063047	0	0	0	0	0	0	0	0	0	0.0183389	0.0146048	0.00934094	0.0172619	0.0200598	0.0296226	0.0183506	0.0143744	0.00934309	0.0168136	0.0189232	0.0292719
ENST00000422728.3	FAM200B	2	0	0	0	0	0	0.321647	0.338098	0.957785	0.832424	0.840287	0.935282	0.454675	0.560438	1.66681	1.37075	1.55465	1.42336	3.35	0	0	0	0	3.78	0.565592	0.632144	1.67033	1.56259	1.42916	1.42172	0.541089	0.580219	1.58621	1.35059	1.21777	1.32603
ENST00000503600.5	FAM200B	0	0	0	0	0	0	0	0	0	0.0529676	0	0	0	0	0	0	0	0	0	0	0	0	0	0	0.01057	0.0166366	0.0174213	0.0156218	0.0152449	0.0142577	0.0106344	0.0161465	0.0178659	0.0163594	0.0158954	0.0150042
ENST00000502856.5	FAM200B	0	0	0	0	0	0	0.235052	1.30666	0.512029	0	0.302406	0.685844	0.198245	0.986367	0	0	0	0.842445	0	0	0	0	0	0	0.0328697	1.25017	0.313297	0.0163243	0.0147731	0.0236474	0.14348	1.24848	0.412274	0.0168336	0.0138373	0.0287512
ENST00000510186.5	FAM200B	0	2	0	0	0	0	1.22457	2.0072	3.06402	2.40376	4.2701	1.90574	1.32824	1.22008	2.62703	2.93296	6.58926	1.47923	0	0	0	0	73.98	0	1.03282	1.78313	1.37203	1.31968	3.49924	0.600371	0.830337	1.79254	1.2261	1.0691	2.94642	0.339484
ENST00000506610.1	FAM200B	0	0	0	0	3	0	0	0	0.0345879	0.0908777	0.206055	0.281217	0	0.812652	0.909985	0.624059	0.871726	0.307998	0	0	0	0	0	0	0.0125607	0.0131093	0.0655394	0.097261	0.178962	0.540379	0.012625	0.012177	0.0592984	0.0846108	0.222104	0.562909
ENST00000504598.5	RP11-115L11.3	0	0	0	0	0	0	0.037124	0	0	0	0	0	0	0	0	0.099748	0	0	0	0	0	0	0	0	0.0539202	0.0132651	0.0129432	0.0117107	0.0111437	0.0137167	0.0550234	0.0136812	0.0130604	0.0121204	0.0115571	0.0140511
ENST00000265016.9	BST1	0	0	0	0	0	0	0.0798727	0.164731	0.0821021	0.110492	0.0147093	0.0610569	0.045369	0.127846	0	0	0.011299	0.050735	0	0	0	0	0	0	0.110569	0.123295	0.076696	0.160631	0.0200757	0.0204765	0.110531	0.122878	0.0745449	0.160038	0.0199066	0.0202928
ENST00000382346.7	BST1	0	0	0	0	0	0	0	0	1.60171e-06	1.81913e-06	1.51732e-08	7.14374e-07	0	0	0	0	0	0	0	0	0	0	0	0	0.00578479	0.0850707	0.0514941	0.0178768	0.0122341	0.0678331	0.00579178	0.0847492	0.0537124	0.0178919	0.0124019	0.0681018
ENST00000505785.5	BST1	0	0	0	0	0	0	0.17578	0	0.0187238	0.0589765	0.00879623	0.0339819	0.118931	0	0.114992	0.090745	0	0	0	0	0	0	0	0	0.442895	0.269862	0.0424916	0.0567484	0.0131924	0.0676498	0.442701	0.26892	0.0424727	0.0564534	0.013151	0.067591
ENST00000514445.5	BST1	0	0	0	0	0	0	0	0	0	0	0.0243359	0.0386824	0	0	0	0	0	0	0	0	0	0	0	0	0.00340647	0.00782516	0.00653839	0.0100556	0.0373072	0.0395088	0.00341018	0.00784915	0.00655183	0.0101139	0.0373018	0.0395033
ENST00000514989.1	BST1	0	0	0	0	0	0	0.0131331	0.032832	0.119693	0.0787394	0.199181	0	0	0	0.013382	0.024114	0	0	0	0	0	0	0	0	0.018513	0.0369523	0.140796	0.0976898	0.256487	0.00848057	0.0185106	0.036792	0.14074	0.0971279	0.254718	0.00849728
ENST00000498116.1	RP11-115L11.1	0	0	0	0	0	0	0	0.0340181	0.00919806	0	0	0.00846554	0	0.016681	0	0	0	0	0	0	0	0	0	0	0.00399727	0.00823484	0.00627203	0.00454559	0.00468176	0.0058457	0.00400593	0.00830966	0.00629169	0.0045773	0.00471929	0.00587674
ENST00000513715.2	RP11-442P12.2	0	0	0	0	0	0	0	0.250933	0	0	0	0.122256	0	0.558855	0	0	0	0.156272	0	0	0	0	0	0	0.0062862	0.254545	0.00820521	0.00721816	0.00734086	0.12112	0.00629529	0.254555	0.00822584	0.00725031	0.00737743	0.121288
ENST00000502843.5	CD38	0	0	0	0	0	0	0.0133845	0.0172487	0	0	0	0	0.115936	0	0	0	0	0.024024	0	0	0	0	0	0	0.0186106	0.0317845	0.00266058	0.00280534	0.00355294	0.00390992	0.0188097	0.032033	0.00266292	0.00280482	0.00354623	0.00392001
ENST00000506191.1	CD38	0	0	0	0	0	0	0	0	0	0	0.00283818	0.140235	0	0	0	0	0	0.217842	0	0	0	0	0	0	0.00445038	0.00526427	0.00577095	0.00507126	0.0111771	0.167105	0.00445902	0.00529029	0.00578632	0.00509699	0.0113899	0.167397
ENST00000511430.1	CD38	0	0	0	0	0	0	0.00912253	0	0.00566772	0	0	0.00586342	0.005107	0	0	0	0	0	0	0	0	0	0	0	0.0152861	0.00232431	0.00978766	0.00224747	0.00276097	0.00979018	0.0152924	0.00232827	0.00979671	0.00225399	0.00277046	0.00980716
ENST00000226279.8	CD38	0	0	0	0	0	0	0.0656238	0.0363986	0.0174299	0.0202292	0.0270941	0.0232319	0.074204	0.050991	0	0.002928	0.007069	0	0	0	0	0	0	0	0.109709	0.0569248	0.0272546	0.0329899	0.0412159	0.0346631	0.109275	0.0561254	0.027188	0.0325546	0.0405423	0.0345273
ENST00000510674.1	CD38	0	0	0	0	0	0	0	0.194226	0	0	0	0	0	0	0	0	0	0	0	0	0	0	0	0	0.00636735	0.0112624	0.00711151	0.00625308	0.00638756	0.00813986	0.00637926	0.0113696	0.00712585	0.00626704	0.0063971	0.00817061
ENST00000509498.1	HPRT1P1	0	0	0	0	0	0	0	0	0	0.00783044	0	0.00863385	0	0	0	0	0	0	0	0	0	0	0	0	0.00405775	0.00432528	0.00525393	0.0126405	0.00475304	0.013318	0.00405931	0.00433624	0.00526372	0.0126372	0.00476613	0.0133407
ENST00000382333.2	FGFBP1	0	0	0	0	0	0	0	0	0.0327349	0	0.00337675	0.00681813	0	0	0.049458	0	0	0.015755	0	0	0	0	0	0	0.00233927	0.00250785	0.0471112	0.00263831	0.0066843	0.0110597	0.0023422	0.00251143	0.0471387	0.00264638	0.00668889	0.0110767
ENST00000259989.7	FGFBP2	0	0	0	0	0	0	0	0	0	0	0	0.0043404	0	0	0	0	0	0	0	0	0	0	0	0	0.00271583	0.00290755	0.00349682	0.00306928	0.00318792	0.00809628	0.00272064	0.00291735	0.00350583	0.00308547	0.00320539	0.00812064
ENST00000509331.1	FGFBP2	0	0	0	0	0	0	0	0	0	0	0	0	0	0	0	0	0	0	0	0	0	0	0	0	0.0055895	0.00593178	0.00727819	0.0064001	0.00653326	0.00691295	0.0055859	0.00591824	0.00727353	0.00635943	0.00646963	0.00690819
ENST00000503884.5	PROM1	0	0	0	0	0	0	0	0	0	0	0	0	0	0	0	0	0	0	0	0	0	0	0	0	0.00776352	0.00476669	0.00913352	0.00513869	0.00525927	0.00621833	0.00780511	0.0047828	0.00917396	0.00514546	0.00526418	0.00622819
ENST00000447510.7	PROM1	0	0	0	0	0	0	1.39743	0.203556	6.27674e-09	0.51547	0.149859	0.380451	0.566196	0	0	0.358287	0.076803	0.287437	0	0	0	0	0	0	2.12798	0.0357729	0.0174145	0.738103	0.170081	0.634464	1.96591	0.0178637	0.0173594	0.0673288	0.0191356	0.208574
ENST00000505450.5	PROM1	4	6	0	0	0	0	0.0935953	0.334422	0.105891	0.0571951	0.0137385	0.054911	0.364794	0.213413	0.013143	0.073374	0	0.143258	0	0	0	0	0	0	0.240509	0.594953	0.140119	0.121403	0.0394873	0.0809693	0.369868	0.719936	0.140364	0.195394	0.0598624	0.0919715
ENST00000513448.5	PROM1	0	0	0	0	0	0	0.143323	0.158166	0.0225681	0.0346184	0	0	0.226326	0.234533	0.007259	0.059396	0	0.035465	0	0	0	0	0	0	0.292489	0.296449	0.0396966	0.0665404	0.00438369	0.00465177	0.29076	0.291362	0.0393496	0.060245	0.00383806	0.00460133
ENST00000508167.5	PROM1	0	0	0	17	17	0	0.542137	1.64682	0.574363	0.117711	0.624151	0.197436	1.75762	3.02525	1.16822	0.207552	0.718483	0.545394	0	0	0	0	0	0	0.25361	2.33053	0.935878	0.33687	0.763701	0.0297458	0.272682	0.757991	0.932752	0.580837	0.745714	0.0245719
ENST00000510224.5	PROM1	0	25	0	12	9	3	0	0	0.196972	0.248039	1.54257e-09	0.00124228	0	0	0	0.455482	0	0	0	0	0	0	0	0	0.0130998	0.0134703	0.0373083	0.0658745	0.0162414	0.0310417	0.013396	1.38601	0.0371052	0.515149	0.251069	0.461729
ENST00000513946.2	PROM1	0	0	0	0	0	0	0	0	0	0	0	0	0.616524	0	0	0.067337	0.531553	0	0	0	0	0	0	0	0.0125185	0.00843394	0.0142933	0.00909633	0.0149339	0.0121331	0.0127593	0.00790707	0.0143306	0.00641383	0.00874169	0.0115507
ENST00000539194.6	PROM1	0	2	0	0	0	0	0	0.0600446	0	0.170734	0	0.000853642	0.349162	0.325199	0	0.591118	0.149858	0	0	0	0	0	0	0	0.00505534	0.0586822	0.0122799	0.172741	0.0101816	0.0296126	0.00511527	0.0915097	0.0123859	0.156581	0.00848696	0.0292698
ENST00000540805.6	PROM1	0	0	0	0	0	0	0	0	0	0	0	0	0	0	0	0	0	0	0	0	0	0	0	0	0.221906	0.00674399	0.15001	0.00734403	0.0074187	0.00923459	0.221175	0.00670655	0.149633	0.0071364	0.00734759	0.00918017
ENST00000675613.1	PROM1	0	0	0	0	0	0	0.55381	0.704815	0.758777	0.301557	0.530569	0.339889	0	0.444912	1.24785	0	0.505861	0.483095	0	5.86	0	0	0	0	1.52141	1.70792	0.986262	0.228958	0.955721	0.626128	1.51205	1.83197	0.986574	0.0380122	0.853767	0.607392
ENST00000675377.1	PROM1	0	0	0	0	0	0	0	0	3.26738e-06	0.192013	0	1.68593e-11	0	0	0	0.478422	0	0	0	0	0	0	0	0	0.0116511	0.0104478	0.200065	0.869447	0.0145373	0.0180595	0.0118246	0.00926985	0.198054	0.954809	0.0141851	0.017681
ENST00000511270.1	PROM1	0	0	0	0	0	0	0	0	0.13514	0.135418	0.038335	0	0	0	0	0.085981	0	0	0	0	0	0	0	0	0.00884255	0.00911622	0.104875	0.100381	0.0342735	0.0107806	0.00884871	0.00910101	0.104503	0.0986967	0.0336924	0.0107781
ENST00000511153.5	PROM1	0	0	0	0	0	0	0.251823	0	0.1205	0	0	0.0407591	0.19831	0	0.087876	0	0	0	0	0	0	0	0	0	0.676723	0.0183865	0.207269	0.00637216	0.00816185	0.0675347	0.675377	0.0209431	0.208248	0.00642164	0.0083229	0.0686625
ENST00000502943.1	PROM1	0	0	0	0	0	0	0.954475	1.41049	0.557834	0.0817843	0.0864269	0.166994	1.36785	1.3222	0	0	0	0	12.43	0	0	0	0	0	0.0715478	0.911144	0.4572	0.014583	0.0154483	0.0693611	0.0928582	0.811847	0.458084	0.014972	0.0158759	0.0708792
ENST00000508322.1	PROM1	0	0	0	0	0	0	0	0	0.0228228	0	0.0269379	0.0466251	0	0	0	0	0	0	20.07	0	0	0	0	0	0.00583101	0.00557194	0.0147965	0.00679235	0.0138422	0.0130726	0.00584692	0.0056167	0.0148158	0.00688164	0.0144832	0.013196
ENST00000508940.1	PROM1	0	0	0	0	0	0	0	0	0.0738707	0.0337263	0	0	0.041245	0	0.130438	0.076723	0	0	0	0	0	0	0	0	0.00637084	0.00526924	0.084904	0.0423918	0.00622778	0.00615713	0.00638656	0.00530923	0.085105	0.0423039	0.00621726	0.00617618
ENST00000514967.5	PROM1	0	0	0	0	0	0	0	0	0.013882	0	0	0	0.01946	0	0.061716	0.064363	0	0	0	0	0	0	0	0	0.00490841	0.00500962	0.0188286	0.0310565	0.00570739	0.00856917	0.0049155	0.00503893	0.0188685	0.0312183	0.00572093	0.00858684
ENST00000504842.5	PROM1	0	0	0	0	0	0	0	0	0	0.0483909	0	0.0135798	0	0	0	0	0	0.112967	0	0	0	0	0	0	0.00508993	0.00533952	0.00663246	0.0179542	0.00595462	0.00986308	0.00509394	0.0053518	0.00664473	0.0177781	0.0059488	0.00986208
ENST00000513108.1	PROM1	0	0	0	0	0	0	0	0.0331581	0	0	0.0980882	0	0	0.107747	0	0	0.02417	0	0	0	0	0	0	0	0.00460244	0.0394232	0.00594101	0.0101164	0.11347	0.00782513	0.00460498	0.0392997	0.00594901	0.0100613	0.112498	0.00783615
ENST00000502501.1	PROM1	0	0	0	0	0	0	0.0459093	0.0108033	0.0469504	0.0195445	0.0747724	0	0	0	0	0	0.321954	0	0	0	0	0	0	0	0.059021	0.0153976	0.0557616	0.0259595	0.08952	0.00570801	0.0591034	0.0154655	0.0558562	0.0260773	0.0900874	0.00573729
ENST00000514693.5	PROM1	0	0	0	0	0	0	0	0.0361666	0	0	0	0	0	0.046344	0	0	0	0	0	0	0	0	0	0	0.00476161	0.03332	0.0061817	0.00543324	0.00557562	0.00733235	0.00476692	0.0331714	0.00619183	0.00543882	0.00557484	0.00734952
ENST00000512304.2	PROM1	0	0	0	0	0	0	0	0	0	0	0.0115595	0	0	0	0	0.021838	0	0	0	0	0	0	0	0	0.00475609	0.0116829	0.00617441	0.00542682	0.016085	0.00586648	0.00476369	0.0117613	0.00618816	0.00544408	0.0160865	0.00588771
ENST00000666747.1	RP11-452J21.3	0	0	0	0	0	0	0.115521	0.0583923	0.268899	0.225444	0.108271	0.186654	0	0	0.015598	0	0	0	0	0	0	0	0	0	0.186564	0.0849154	0.378725	0.368564	0.165178	0.265999	0.186791	0.0851496	0.379294	0.370052	0.166207	0.266735
ENST00000405303.7	TAPT1	0	0	0	0	0	0	0.143802	0.172253	0.462808	0.535132	0.640525	0.703553	0.253917	0.207564	0.764135	0.881199	1.06928	1.27677	0	0	0	0	0	0	0.247179	0.271726	0.744082	0.897476	1.02472	1.09936	0.243936	0.265272	0.736173	0.864331	0.971456	1.08245
ENST00000503858.1	TAPT1	0	0	0	0	0	0	0.241276	0	1.27808	0.733379	0.667039	1.00851	0.192828	0	1.18522	0.957192	0.817866	1.5692	0	0	0	0	0	0	0.266103	0.0307535	1.34291	0.803878	0.685389	1.21244	0.264696	0.033041	1.33483	0.786501	0.661493	1.20982
ENST00000505603.5	TAPT1	0	0	0	0	2	0	0.236159	0	0.669471	0.282657	0.623844	0.448903	0.4281	0.098302	1.01969	0.771849	1.08023	0.663871	0	0	0	0	0	0	0.380381	0.00643767	0.873174	0.369358	0.799825	0.780076	0.383827	0.00669046	0.881862	0.396424	0.879068	0.819751
ENST00000513782.1	TAPT1	0	0	0	0	0	0	0	0.277916	0	0.070592	0.283269	0.49368	0.060034	0.284561	0.296767	0	0.557225	0.870596	0	0	0	0	0	0	0.00900678	0.274346	0.0156001	0.0153244	0.366244	0.111906	0.00884243	0.269534	0.0152852	0.0138922	0.324665	0.0718758
ENST00000508886.1	TAPT1	0	0	0	0	0	0	0	0	0	0	0.053159	0.0828931	0	0	0.166082	0	0.03245	0.177837	0	0	0	0	0	0	0.00524852	0.00606514	0.00718284	0.00643934	0.0520366	0.0707325	0.00518944	0.00594998	0.00709299	0.00617926	0.0479262	0.0685909
ENST00000507728.1	TAPT1	0	0	0	0	0	0	0.0189415	0.0127326	0.374438	0.19304	0.318663	0.391064	0.050353	0	0.837426	0.437689	0.33892	0.397756	0	0	0	0	0	0	0.0259563	0.0175204	0.442862	0.242115	0.387683	0.466597	0.0254127	0.0169114	0.430092	0.224109	0.352224	0.450068
ENST00000488714.2	TAPT1	0	0	0	0	0	0	0.342515	0.358983	0.308219	0.0362216	0.377041	0.325202	0	0	0	0	0.505376	0.136545	0	0	0	0	0	0	0.156747	0.374082	0.229474	0.0605014	0.380112	0.284778	0.15669	0.372743	0.229333	0.0602408	0.377471	0.284615
ENST00000507425.5	TAPT1	0	0	0	0	0	0	0	0	0	0.117645	0	0	0	0	0	0	0	0	0	0	0	0	0	0	0.00543311	0.00520119	0.00636812	0.152522	0.00618082	0.141979	0.00528238	0.00502614	0.00618474	0.135769	0.00555726	0.140303
ENST00000504281.1	TAPT1	0	0	0	0	0	0	0.289612	0	0.0349912	0.0294492	0.111296	0.189104	0.23051	0	0	0.232376	0	0	0	0	0	0	0	0	0.333161	0.00591753	0.0370891	0.0329824	0.115493	0.0474713	0.274013	0.00527217	0.0299956	0.0230294	0.0735027	0.031309
ENST00000508888.5	TAPT1	0	0	0	0	0	0	0.165592	0.0441543	0.171161	0	0	0.18434	0	0.063769	0.130995	0	0	0	0	0	0	0	0	0	0.220695	0.0201297	0.17781	0.00678695	0.00607716	0.202496	0.219567	0.0201014	0.176942	0.00675612	0.00600683	0.200778
ENST00000513359.5	TAPT1	0	0	0	0	0	0	0	0.0468774	0	0.0666993	0	0	0	0.192408	0	0	0	0	0	0	0	0	0	0	0.00855789	0.00702985	0.00831469	0.06207	0.00701214	0.00714165	0.00857491	0.00709472	0.00832655	0.062089	0.00700222	0.00714707
ENST00000510868.5	TAPT1	0	0	0	0	0	0	0.202994	0	0.331801	0.0951876	0.256165	0.0820093	0.0551	0	0.475332	0	0.060684	0.199118	0	0	0	0	0	0	0.265232	0.0116156	0.347511	0.0368249	0.265258	0.023831	0.266089	0.0120322	0.348279	0.0385463	0.269007	0.0240289
ENST00000505152.5	TAPT1	0	0	0	0	0	0	0.123811	0.144572	0	0.0928527	0.120172	0.063412	0.50398	0.247989	0	0.071539	0.271653	0.11794	0	0	0	0	0	0	0.160141	0.159272	0.00739863	0.0980403	0.129591	0.0726804	0.159199	0.15791	0.00738407	0.0961329	0.126152	0.0721084
ENST00000511866.6	TAPT1	0	0	0	0	0	0	0.206934	0.0231136	0.0557816	0.173771	0.0960077	0.202702	0.236495	0.020161	0.065548	0.196389	0.082772	0.142997	0	0	0	0	0	0	0.258738	0.0280083	0.0600486	0.187791	0.0972789	0.231833	0.258728	0.027994	0.0600623	0.187359	0.096929	0.231794
ENST00000513833.1	TAPT1	0	0	0	0	0	0	0	0	0.0920867	0.0890049	0	0	0	0	0.095918	0.037627	0	0	0	0	0	0	0	0	0.00654236	0.00689148	0.0844856	0.0829194	0.0143084	0.00820959	0.00654654	0.00690504	0.084317	0.0819423	0.0141216	0.00821496
ENST00000505317.1	TAPT1	0	0	0	0	0	0	0.0523955	0.0490724	0.0908035	0.0786674	0.0677735	0.1299	0.0574	0.055355	0.147448	0.06644	0.127653	0.166672	0	0	0	0	0	0	0.0812604	0.0714781	0.131215	0.118849	0.0979206	0.18351	0.0813006	0.0714467	0.13131	0.118821	0.0979213	0.183715
ENST00000511156.1	TAPT1	0	0	0	0	0	0	0	0	0	0	0	0.0642498	0	0	0	0	0	0	0	0	0	0	0	0	0.0149964	0.00557788	0.041069	0.0602007	0.0201195	0.138494	0.0149817	0.00559569	0.0408874	0.0591835	0.0194894	0.138486
ENST00000513586.1	RP11-452J21.2	0	0	0	0	0	0	0.015535	0.406188	0.403106	0.25083	0.235503	0.0542796	0	0	0	0	0	0	0	0	0	0	0	0	0.0193066	0.416952	0.394031	0.259628	0.237043	0.0545468	0.0193244	0.417281	0.394375	0.259944	0.237664	0.0546643
ENST00000573308.5	TAPT1-AS1	0	0	0	0	0	0	0	0.00538486	0.00782493	0	0	0	0	0.01481	0	0	0	0	0	0	0	0	0	0	0.00318277	0.00921471	0.0129967	0.00419129	0.00380453	0.00447779	0.00318956	0.00925598	0.0130252	0.00422197	0.00383611	0.00450072
ENST00000573950.5	TAPT1-AS1	0	0	0	0	0	0	0.0575992	0.0641857	0.475527	0.0586101	0.286584	0.716482	0	0.101854	0.105134	0	0.201691	0.236796	0	0	0	0	0	0	0.0722032	0.0742957	0.535171	0.0683809	0.331941	0.821507	0.0722916	0.0745116	0.535931	0.0686237	0.333779	0.823632
ENST00000570786.1	TAPT1-AS1	0	0	0	0	0	0	0.137787	0.145431	0.212238	0.110219	0.151734	0.34315	0.043107	0.099678	0.302593	0.114018	0.175431	0.460046	0	0	0	0	0	0	0.218443	0.222004	0.32747	0.172757	0.225464	0.508969	0.218684	0.222524	0.327943	0.173391	0.226772	0.51032
ENST00000487122.1	RPS21P4	0	0	0	0	0	0	0	0.00597069	0.182693	0	0.00225487	0.203933	0.394839	0	0	0.110519	0	0.395486	0	0	0	0	0	0	0.0101399	0.0128596	0.0214936	0.0120553	0.0141736	0.0199302	0.0101684	0.0129737	0.0215769	0.0121445	0.0143055	0.0200551
ENST00000514359.1	AC006427.2	0	0	0	0	0	0	0	0	0.0166827	0.0209037	0.0765301	0.0384962	0	0	0.031161	0.042165	0.016578	0.049373	0	0	0	0	0	0	0.00380533	0.00405936	0.0225321	0.0284347	0.0960179	0.0480387	0.00381338	0.00408085	0.0225739	0.0285549	0.0966081	0.04818
ENST00000670315.1	AC006427.4	0	0	0	0	0	0	0.042076	0.117348	0.187569	0.130628	0.169648	0.278982	0	0	0.02939	0.026459	0.047166	0.062831	0	0	0	0	0	0	0.0643378	0.171787	0.286032	0.190634	0.260465	0.368554	0.0643863	0.172039	0.286383	0.191123	0.261597	0.369393
ENST00000515048.2	ZEB2P1	0	0	0	0	0	0	0	0	0	0	0	0.00418788	0	0	0	0	0	0	0	0	0	0	0	0	0.00267101	0.00286072	0.00344132	0.00302247	0.00313589	0.00743837	0.00267626	0.00287417	0.00345109	0.00304286	0.00315992	0.00747737
ENST00000572816.1	ZEB2P1	0	0	0	0	0	0	0.0203855	0.0348178	0.0628576	0.0602433	0.0280219	0.0990301	0	0	0	0	0	0	0	0	0	0	0	0	0.0289024	0.046793	0.0811322	0.0786412	0.0382438	0.126692	0.0289315	0.046895	0.081242	0.0788706	0.0384339	0.126999
ENST00000512370.5	RP11-446J8.1	0	0	0	0	0	0	0.0997675	0.354327	0.313427	0.1909	0.0848621	0.199024	0	0	0	0.031723	0	0	0	0	0	0	0	0	0.114009	0.382602	0.321805	0.199332	0.0885194	0.20789	0.114125	0.383517	0.322257	0.200121	0.0888658	0.208477
ENST00000511818.1	RP11-446J8.1	0	0	0	0	0	0	0	0	0	0	0	0	0	0	0	0	0	0	0	0	0	0	0	0	0.00641956	0.00679737	0.0083831	0.00737519	0.00749529	0.00795993	0.00643225	0.00683483	0.0084072	0.0074175	0.00754464	0.00799832
ENST00000515064.5	LDB2	0	2	0	3	2	0	1.93114	2.00686	0.417353	0.459594	0.180949	0.344737	2.24632	2.59186	0.300688	0.724819	0.44012	0.414094	3.85	0	0	0	0	0	3.22776	3.11278	0.676669	0.695804	0.193952	0.495287	3.20981	2.28212	0.638482	0.374497	0.0944317	0.403722
ENST00000441778.6	LDB2	0	7	0	0	10	0	0.668591	0.719232	0.228481	0.294229	0.144128	0.222278	0.667458	1.02379	0.13836	0.315006	0.140148	0	0	0	0	0	0	0	1.21816	1.15816	0.428033	0.539856	0.220016	0.337289	1.22049	0.993339	0.406963	0.262377	0.198403	0.264055
ENST00000304523.10	LDB2	0	98	3	61	134	8	2.55177	2.86136	0.549186	0.194442	0.93473	0.576193	3.71071	4.0695	1.06266	0.516002	1.49458	1.4365	0	0	0	0	0	0	2.8359	3.43049	0.48883	0.076892	1.77126	0.881962	2.82014	4.93951	0.566975	0.910382	2.31713	1.02122
ENST00000509803.1	LDB2	0	0	0	0	2	0	0.0540697	0.153765	0.0223307	0.0369515	0.0392261	0.109561	0.141633	0.141198	0.03718	0.048171	0.109177	0.170268	0	0	0	0	0	0	0.0984792	0.268457	0.0374172	0.0640305	0.0637082	0.179498	0.0974165	0.258391	0.0372231	0.0630491	0.0624252	0.179005
ENST00000502640.5	LDB2	0	0	0	5	21	4	0.316716	0.294823	0.0748233	0.021992	0.233741	0.197129	0.711783	0.21553	0.136091	0.029229	0.290336	0.188113	0	0	0	0	0	0	0.0439365	0.197154	0.0161705	0.00614577	0.0140196	0.0205148	0.0386327	0.152972	0.0153197	0.0427916	0.189859	0.118396
ENST00000507464.5	LDB2	0	6	0	0	0	0	2.85514	2.70185	0.451993	0.135593	0.460746	0.762883	3.76401	2.58087	0.632952	0.263372	0.302601	0.652057	0	10.45	0	0	0	0	4.67898	3.80507	0.619045	0.231121	0.490137	0.980093	4.68666	3.44319	0.600102	0.118733	0.207928	0.937137
ENST00000508918.5	LDB2	0	0	0	0	0	0	0.00784795	0	0.0246208	0.0302118	0	0.0319336	0.062725	0.020543	0	0	0	0.05707	0	0	0	0	0	0	0.353865	0.00862947	0.1179	0.0501827	0.01024	0.102743	0.36283	0.00997779	0.113893	0.0393531	0.00511823	0.0661624
ENST00000512345.5	LDB2	0	0	0	0	0	0	0	0	0	0	0.0630868	0	0.548097	0.026788	0	0	0.125199	0	0	0	0	0	0	0	0.00654313	0.00583722	0.0148717	0.00699219	0.0114936	0.00917575	0.00655792	0.00563874	0.014488	0.00635041	0.00888534	0.00911447
ENST00000503153.5	LDB2	0	0	0	0	0	0	0.0311703	0.072999	0.178064	0.316639	0	0	0	0.219257	0	0	0	0.064142	0	0	0	0	0	0	0.00953309	0.0872564	0.0397794	0.293296	0.0184488	0.0133615	0.00956423	0.0861077	0.0412727	0.250061	0.0137258	0.0134783
ENST00000504886.5	LDB2	0	0	0	0	0	0	0.0420442	0.168098	0.0262016	0.0161535	0	0.227974	0.236174	0.275861	0	0	0	0	0	0	0	0	0	0	0.0467722	0.202611	0.041818	0.0205555	0.00870476	0.245737	0.0466469	0.199699	0.0419138	0.0199867	0.00803023	0.244858
ENST00000506732.1	LDB2	0	0	0	0	0	0	0.44893	0.323864	0.0467675	0	0.231338	0	0.391076	0.272636	0.094235	0	0.663114	0	0	0	0	0	0	0	0.153587	0.119768	0.0312152	0.0083688	0.0990197	0.0109592	0.154271	0.115938	0.0312279	0.0079139	0.0824744	0.010943
ENST00000503829.5	LDB2	0	0	0	0	0	0	0.0758528	0.453022	0	0.084992	0	0.0354179	0.115789	0.194357	0	0.036042	0	0.035031	0	0	0	0	0	0	0.0840702	0.538841	0.0110694	0.0968237	0.00804031	0.040623	0.0840196	0.534003	0.0111356	0.0945724	0.00756847	0.0406569
ENST00000508804.5	LDB2	0	0	0	0	0	0	0	0.486799	0	0	0	0.187306	0.257459	0.264427	0.62827	0	0.173643	0	18.52	0	0	0	0	0	0.00789546	0.361573	0.00975046	0.00862846	0.00942298	0.180224	0.00791374	0.346615	0.00975299	0.00813403	0.00862726	0.176948
ENST00000513457.5	LDB2	0	0	0	0	0	0	0.0829763	0.387785	0.408185	0.133462	0.0307523	0.262943	0.414598	0	0.298731	0.279886	0	0.788813	0	0	0	0	0	0	0.0776985	0.337183	0.385894	0.146528	0.0311912	0.268929	0.0776143	0.322204	0.383739	0.131981	0.0273375	0.263047
ENST00000510825.5	LDB2	0	0	0	0	0	0	0.594467	0.849656	0	0.400032	0.60724	0.650974	1.09034	0.837855	0	0.47641	0.370447	0.172313	0	38.38	0	0	0	0	1.22748	1.26872	0.0144102	0.568074	0.485739	0.840578	1.23331	1.05021	0.0131711	0.392904	0.320322	0.789035
ENST00000504189.1	LDB2	0	0	0	0	0	0	0.384662	0.461642	0.0725532	0.123346	0.227748	0.253774	0.208777	0.603431	0.061629	0.19223	0.288135	0.273393	0	0	0	0	0	0	0.487086	0.541584	0.0807521	0.145503	0.262512	0.286851	0.481023	0.527391	0.079608	0.140231	0.248703	0.281017
ENST00000657619.1	RP11-547J14.1	0	0	0	0	0	0	0.0130019	0.0178395	0.0136192	0.0131118	0.00845746	0.0181221	0	0	0.002665	0.002355	0	0.005544	0	0	0	0	0	0	0.0211707	0.0281129	0.0209952	0.020289	0.0134157	0.0265711	0.0211111	0.028006	0.0209877	0.0202076	0.0133758	0.0265416
ENST00000511735.1	RP11-141E13.1	0	0	0	0	0	0	0.0934857	0.14253	0.259315	0.344533	0.171225	0.483021	0	0	0	0	0	0	0	0	0	0	0	0	0.113567	0.160392	0.28079	0.398414	0.190846	0.538255	0.11369	0.160779	0.281179	0.39967	0.191835	0.539594
ENST00000514978.1	MTND5P4	0	0	0	0	0	0	0	0	0	0	0	0	0	0	0	0	0	0	0	0	0	0	0	0	0.0082514	0.00869555	0.0108411	0.00954727	0.00961189	0.0102871	0.00827124	0.00875377	0.0108756	0.00960917	0.00968542	0.0103411
ENST00000509964.1	LINC02493	0	0	0	0	0	0	0.00223198	0	0.0155254	0.00232933	0.00774051	0	0	0	0	0	0	0.012146	0	0	0	0	0	0	0.00341373	0.00207313	0.0245428	0.00366602	0.00768675	0.00966074	0.00341743	0.00207963	0.0245815	0.00368099	0.00772033	0.00969459
ENST00000659226.1	LINC02493	0	0	0	0	0	0	0	0	0.0260667	0	0	0.0194568	0	0	0	0	0	0	0	0	0	0	0	0	0.00302273	0.00195901	0.0375141	0.00326683	0.00586506	0.0201456	0.00302619	0.00196506	0.0375536	0.00328107	0.00589515	0.0201866
ENST00000384053.1	SNORA75B	0	0	0	0	0	0	0	0	0	0.115264	0	0.124872	0	0	0	0	0	0	0	0	0	0	0	0	0.0173245	0.0178462	0.0234457	0.117757	0.0199587	0.121682	0.0173612	0.0179915	0.0235136	0.117256	0.0200471	0.121726
ENST00000485777.1	RPS7P6	0	0	0	0	0	0	0.00891474	0.0104879	0.0113842	0.00948425	0	0	0.018254	0	0	0	0	0	0	0	0	0	0	0	0.0139355	0.0150859	0.0166168	0.0146519	0.00532821	0.00561098	0.0139574	0.0151464	0.0166508	0.0147183	0.00536866	0.00563899
ENST00000513615.5	QDPR	0	0	0	0	0	0	0.0403961	0.0203295	0.0283445	0	0	0.0690247	0	0.020389	0	0	0	0	0	0	0	0	0	0	0.0637965	0.029515	0.0398508	0.00365722	0.00347339	0.0926272	0.0638657	0.02953	0.0398962	0.00367538	0.00348938	0.0927868
ENST00000281243.10	QDPR	0	0	0	0	0	0	1.32414	1.58757	1.12266	0.930005	1.71442	1.63969	2.12116	1.49254	1.60423	1.47993	2.89296	2.60061	0	0	0	0	0	0	1.95232	0.517221	0.642036	0.878059	0.949769	0.359141	1.9555	0.522508	0.64433	0.88588	0.969561	0.361645
ENST00000507439.5	QDPR	0	0	0	0	0	0	0.222515	0.00408866	0.695916	0.513786	0.880556	0.718037	0.145574	0.645621	0.913376	0.524824	1.48623	0.863738	0	0	0	0	0	0	0.226525	1.79482	1.79608	1.09774	2.69982	2.86997	0.224278	1.78536	1.79497	1.08807	2.6765	2.86987
ENST00000428702.6	QDPR	0	0	0	0	0	0	0	0	0.0599948	0.02781	0.0216555	0.217701	0	0	0.132114	0.032245	0.069662	0.633831	0	0	0	0	0	0	0.00650342	0.00651719	0.0604212	0.0317741	0.0199963	0.170491	0.00652133	0.00655173	0.0605178	0.0319679	0.020179	0.17105
ENST00000501943.6	QDPR	0	0	0	0	0	0	0	0	0.137989	0	0	0	0	0	0.07908	0	0	0	0	22.61	0	0	0	0	0.00540782	0.00650582	0.0268282	0.00746458	0.00660749	0.00695078	0.00541975	0.00654724	0.0268722	0.00751618	0.00665224	0.00698363
ENST00000508623.5	QDPR	0	0	0	0	0	0	0.052346	0.127612	0.043161	0	0	0.0221855	0	0.321463	0	0.136863	0	0.220713	0	0	0	38.69	0	0	0.0745196	0.151759	0.0510491	0.00796361	0.00731347	0.0298696	0.074682	0.152631	0.0511748	0.00803579	0.00738731	0.0300254
ENST00000514300.1	QDPR	0	0	0	0	0	0	0.00896463	0.059732	0	0.0568702	0.0188516	0	0.022332	0.051817	0	0	0	0.550959	0	0	0	0	0	0	0.015268	0.0762628	0.00592159	0.0632056	0.0247948	0.00611194	0.0153072	0.0765861	0.00594123	0.063623	0.0250002	0.00614765
ENST00000505710.1	QDPR	0	0	0	0	0	0	0	0.0350807	0.0382722	0	0.0547322	0.0195498	0.00945	0.071013	0.061061	0	0.06417	0.012264	0	0	0	0	0	0	0.00855876	0.0473283	0.0508828	0.00385741	0.0730624	0.0306094	0.00858449	0.0473939	0.050954	0.00388076	0.0733211	0.0306833
ENST00000511609.1	QDPR	0	0	0	0	0	0	0.0551358	0	0	0	0	0.123197	0	0	0	0	0	0	0	0	0	0	0	0	0.0625853	0.00486737	0.0117792	0.00517524	0.0059209	0.00725976	0.0626426	0.00489086	0.0118076	0.0052055	0.00595787	0.00729268
ENST00000511148.2	CLRN2	0	0	0	0	0	0	0	0	0	0	0	0	0	0	0	0	0	0	0	0	0	0	0	0	0.00341573	0.00364825	0.0044113	0.00387387	0.00400491	0.00419367	0.00342246	0.00366374	0.00442346	0.00389673	0.00403052	0.00421301
ENST00000509863.1	NACAP5	0	0	0	0	0	0	0	0	0	0	0	0.0271582	0	0	0	0	0	0.06253	0	0	0	0	0	0	0.00413783	0.00440957	0.00535927	0.00470857	0.00484627	0.0322701	0.00414605	0.0044317	0.00537465	0.00473852	0.00488128	0.0323747
ENST00000637708.1	AC006160.8	0	0	0	0	0	0	0	0	0	0.322913	0	0	0	0	0	0	0	0	0	0	0	0	0	0	0.014778	0.015322	0.0198295	0.265891	0.0170789	0.0187729	0.0148121	0.0154425	0.0198906	0.265298	0.017176	0.0188669
ENST00000226299.9	LAP3	0	0	0	0	0	0	0	0	0	0	0	0	0	0	0	0	0	0	0	0	0	0	0	0	0.00979107	0.0112534	0.0138448	0.0120466	0.0115568	0.0141419	0.00984104	0.0114232	0.0139213	0.0119834	0.0113414	0.0142688
ENST00000618908.4	LAP3	0	0	0	0	0	0	0.456779	0.36208	0.789163	0.0241166	0.410801	0.136499	4.16037	3.53929	3.9474	3.6416	5.35363	4.21733	0	0	0	0	0	0	2.84892	1.58383	2.90065	2.56116	2.18238	0.665356	2.89293	1.34545	2.9444	1.29384	1.16186	0.663447
ENST00000508497.5	LAP3	0	0	0	0	0	0	0.0224909	0	0.221769	0.241625	0.235834	0.0634605	0	0	0.143219	0	0.112663	0	0	0	0	0	0	0	0.0214697	0.00746678	0.135347	0.156764	0.187055	0.0750821	0.0213676	0.00766257	0.134154	0.184413	0.214036	0.074819
ENST00000512397.1	LAP3	0	0	0	0	0	0	0.593865	0.551369	0.23907	1.14557	0.26843	0.834058	0.098823	0	0.034083	0.156957	0	0.503777	0	0	0	0	0	0	0.292142	0.137008	0.0432276	0.544919	0.0143191	0.940796	0.2885	0.142536	0.0427764	0.812217	0.0161272	0.931369
ENST00000606142.5	LAP3	0	14	0	38	69	2	2.71542	2.88771	2.51523	2.7082	3.28651	2.7392	0	0.567695	0	0	0	0	0	0	0	0	0	0	1.74173	3.14187	1.60201	1.58883	3.06566	3.27705	1.69225	3.43202	1.55344	3.03533	4.41496	3.28617
ENST00000509583.1	LAP3	0	0	0	0	0	0	0.0133418	0.121103	0.0299682	0.0352112	0.192537	0.252108	0.049077	0.148985	0.117613	0.0812	0.123739	0.172544	0	0	0	0	0	0	0.0146227	0.140933	0.0309819	0.0420913	0.223772	0.278052	0.0146168	0.140353	0.0309546	0.0411353	0.220626	0.277714
ENST00000507960.1	LAP3	0	0	0	0	0	0	0	0	0	0	0	0	0.038565	0.118133	0.278843	0.078998	0.044439	0.172945	0	0	0	0	0	0	0.00755931	0.00673224	0.00931429	0.00794974	0.00759158	0.00897519	0.00757606	0.00674209	0.00933759	0.00788086	0.00753676	0.00900719
ENST00000508014.5	LAP3	0	0	0	0	0	0	0	0	0.048681	0	0.0669379	0	0.964807	0	0.451951	0.232469	0.318191	0.109065	0	0	0	0	0	0	0.0070585	0.00622044	0.0272884	0.00749869	0.0567396	0.00794839	0.00707329	0.00622424	0.0273152	0.00740362	0.0557262	0.00797041
ENST00000513105.1	LAP3	0	0	0	0	0	0	0.125682	0	0	0	0	0	0.274939	0	0.041521	0	0	0.136551	0	0	0	0	0	0	0.112245	0.00755811	0.00873099	0.00639857	0.00798496	0.00720134	0.11227	0.00751967	0.00875956	0.00632833	0.00770378	0.00722519
ENST00000504614.5	LAP3	0	0	0	0	0	0	0.194347	0.0464173	0.0598714	0	0	0.0713941	0.21294	0.150507	0.363244	0.07527	0.068203	0.402792	0	0	0	0	0	0	0.258618	0.0481551	0.0595856	0.00706573	0.00814129	0.0777564	0.259235	0.0471723	0.0598133	0.00687725	0.00765961	0.0777545
ENST00000503467.1	LAP3	0	2	0	0	2	0	0.0939472	0.0275583	0.0191067	0.0694675	0	0.0169187	0.18542	0.05849	0.038876	0.009326	0	0	13.66	0	0	0	10.81	0	0.157975	0.0435955	0.030946	0.097541	0.00469017	0.0243324	0.156945	0.0583606	0.030775	0.0907631	0.0199517	0.0239756
ENST00000652378.1	AC006160.5	0	0	0	0	0	0	0	0.0990215	0.114154	0	0.0497581	0.120182	0	0	0	0	0	0.032579	0	0	0	0	0	0	0.00716978	0.125446	0.167922	0.140174	0.120629	0.16959	0.00718585	0.125633	0.168169	0.140663	0.121518	0.170052
ENST00000511010.2	AC006160.5	0	0	0	0	0	0	0.108831	0	0	0.0770207	0.11293	0.0362751	0.036652	0.031787	0.028596	0.021631	0.067652	0.051326	0	0	0	0	9.61	0	0.162415	0.0116741	0.00607201	0.00560659	0.0829634	0.0808691	0.162586	0.0118418	0.00608916	0.00564552	0.0834056	0.0810792
ENST00000237380.12	MED28	0	0	0	0	0	0	1.27994	1.5211	2.26686	1.75914	1.51569	1.672	1.78245	2.13167	3.04758	2.55193	2.49869	2.59356	0	1.25	0	1.39	1.52	1.15	2.15964	2.44344	3.56355	2.89714	2.35213	2.54895	2.15571	2.42198	3.56071	2.87445	2.33081	2.54517
ENST00000506409.1	MED28	0	0	0	0	0	0	0	0	0.176601	0.54505	0	0.118422	0	0	0.106085	0.349607	0	0	0	0	70.88	0	0	0	0.00923264	0.0131672	0.085658	0.447888	0.00975778	0.0982184	0.00925794	0.0133224	0.0859186	0.449055	0.00981984	0.0984285
ENST00000503945.2	MED28	0	0	0	0	0	0	5.00388	5.58013	5.21171	3.59904	3.56948	3.54181	6.93595	7.74487	6.27061	5.14495	5.93123	5.80178	10.22	0	25.92	0	0	0	6.93182	7.2066	6.31285	4.5593	4.43113	4.25453	6.93896	7.21563	6.32079	4.57562	4.4477	4.26435
ENST00000499786.4	MED28	0	0	0	0	0	0	0	0	0	0	0	0	0	0	0	0	0	0	0	0	0	0	0	0	0.00485963	0.00498476	0.00736063	0.00664478	0.00656576	0.00828858	0.00485992	0.00498016	0.00736102	0.00661859	0.00652053	0.00828768
ENST00000265018.4	FAM184B	0	0	0	0	0	0	0.0511212	0.0145805	0.109836	0.0849655	0.147113	0.11494	0.020818	0.009004	0.142543	0.06744	0.21196	0.214104	0	0	0	0	0	0	0.0870994	0.0225319	0.166559	0.140839	0.224576	0.173893	0.0871925	0.0225531	0.166816	0.141378	0.225798	0.174389
ENST00000382247.6	DCAF16	0	0	0	0	0	0	1.37335	1.64964	2.14209	1.71344	1.933	1.94749	2.22505	2.47365	3.45356	2.84434	3.35511	3.40373	0	0	6.07	0	0	2.82	2.25405	2.56696	3.32566	2.78247	2.98689	2.91078	2.24766	2.53975	3.31866	2.75009	2.94462	2.90111
ENST00000507768.1	DCAF16	0	0	0	0	0	0	0.084355	0.0899291	0.521305	0.200402	0.386962	0.427857	0.194484	0.142585	0.69016	0.541857	0.343402	0.859135	0	0	0	0	0	0	0.068031	0.0828105	0.452097	0.142354	0.413581	0.437278	0.0687443	0.084474	0.45538	0.147404	0.421514	0.440827
ENST00000507731.1	DCAF16	0	0	0	0	0	0	0.686977	0.599756	0.591643	1.19823	0.362982	0.608968	1.28164	1.27694	0.867968	1.90061	0.742054	1.09591	0	0	0	0	0	0	0.876212	0.711085	0.668809	1.45228	0.421182	0.699937	0.876885	0.711056	0.669233	1.45274	0.421569	0.700826
ENST00000251496.7	NCAPG	21	172	38	69	63	20	3.16942	4.49358	3.06315	2.53426	1.55439	1.31045	3.09758	3.85791	2.83689	2.88649	1.50846	1.22197	0	0	0	0	0	0	5.67271	7.55177	4.97698	4.25741	2.44557	2.01905	5.67718	7.71955	5.12279	4.27045	2.45477	2.04921
ENST00000514176.5	NCAPG	0	54	0	2	3	0	2.78365	3.77584	1.07732	0.463887	0	0	6.60134	8.30938	3.23609	1.68699	0.995189	0.493933	3.52	0	4.69	0	5.76	0	4.43124	5.73828	1.52389	0.689391	0.0128114	0.00646243	4.38388	5.70042	1.3603	0.648805	0.0785638	0.00607626
ENST00000513226.1	NCAPG	0	0	0	0	0	0	0.219389	0.0683608	0	0	0	0	0.154599	0.104782	0	0	0	0	8.07	0	0	0	0	0	0.193201	0.0704061	0.0100141	0.0081827	0.00745743	0.00659985	0.192107	0.0671555	0.00996325	0.00799059	0.00703834	0.00650931
ENST00000509719.1	NCAPG	0	0	0	0	0	0	5.74776	6.17902	4.06846	4.3879	1.90884	1.08836	8.72987	10.9536	6.58651	7.81249	3.5078	2.62787	18.04	0	0	0	0	0	4.66705	3.56894	2.72244	3.90875	1.55335	0.665948	4.38513	2.75051	2.49934	3.32483	1.11546	0.538962
ENST00000510063.1	NCAPG	0	0	0	0	0	0	0	0.185739	0	0.0250794	0	0	0	0.228883	0	0.057942	0	0	0	0	0	0	0	0	0.00617589	0.159404	0.00788327	0.0219534	0.00723471	0.00705547	0.00587112	0.13869	0.00744737	0.0178629	0.00593911	0.00654491
ENST00000675131.1	LCORL	2	14	0	2	2	0	0.715666	0.554819	0.111965	0.153382	0.124811	4.85287e-11	1.63668	1.32808	0.407941	0.487352	0.392107	0.36297	3.78	4.92	0	0	0	0	0.734576	0.640726	0.138303	0.146337	0.206263	0.0156335	0.732145	1.02693	0.142489	0.182752	0.315411	0.0110879
ENST00000326877.8	LCORL	2	2	0	0	0	2	0.0814026	0.36408	3.82626e-11	0.010069	4.25676e-07	0.0358495	0	0	0	0	0	0	0.14	0	0	0	0	0	0.700291	0.729901	0.0184952	0.0221251	0.0560407	0.0442727	0.667815	0.239259	0.0181607	0.0148838	0.0460222	0.133343
ENST00000635767.1	LCORL	0	2	0	0	2	0	0.381454	0.582954	0.589582	0.57123	0.629516	0.719236	0.661268	0.881568	0.983314	0.95376	1.28795	1.20799	0	0	0	0	0	0	0.639148	0.932222	0.899732	0.951263	0.841124	1.061	0.58427	0.817021	0.879558	0.72289	0.552249	1.0052
ENST00000675143.1	LCORL	0	0	0	0	2	0	0.164101	0	0.150404	4.36507e-08	0.358561	0.421205	1.19505	1.4127	0.903626	0.349984	1.00973	1.069	0	0	0	6.26	0	0	0.0525616	0.00985528	0.222897	0.0638994	0.451105	0.563306	0.0220729	0.0076965	0.169148	0.011427	0.224184	0.442881
ENST00000637787.1	LCORL	2	4	0	11	12	0	0	0	0.0259058	0	0.032794	2.09901e-09	0	0	0	0	0	0	0	0	0	0	0	0	0.00699948	0.00620804	0.0715823	0.00932112	0.208463	0.0322658	0.0395474	0.0604912	0.0674428	0.162632	0.420555	0.0439391
ENST00000675605.1	LCORL	0	0	0	0	0	0	0.443057	0.855884	0.563965	0.248674	0.0272397	0.0676162	0	0.351268	0	0	0	0	2.18	0	0	0	0	0	0.315418	0.978831	0.462026	0.270953	0.0176959	0.0135819	0.33001	0.970636	0.493355	0.34047	0.0554968	0.0175435
ENST00000510451.5	LCORL	8	7	4	2	2	0	1.71438	2.20804	1.18192	0.915053	1.12583	1.45967	2.81249	2.80925	2.83485	0.948896	2.06712	3.09009	11.1	0	0	0	0	0	2.97207	3.09163	1.76252	1.14061	1.39752	1.83677	3.12488	3.29967	1.85468	1.14543	1.54595	1.89757
ENST00000510121.5	LCORL	0	8	0	3	0	0	0.169001	0	0.348042	0.20783	0.10752	0.149153	1.2521	1.77997	0.259234	0.10263	0	0	0	0	0	0	0	0	0.0654583	0.00817839	0.310371	0.214253	0.0997341	0.119007	0.0647785	0.216008	0.299668	0.253056	0.0840987	0.0655185
ENST00000675927.1	LCORL	0	0	0	0	0	0	0.441004	0.50188	0.395099	0	0.136116	0.308533	0.110103	0.664963	0.24618	0.101473	0.019288	0.335197	0	0	0	0	0	0	0.283871	0.544994	0.39889	0.00566345	0.0877558	0.292701	0.275731	0.525523	0.391848	0.00560255	0.0899116	0.294324
ENST00000676180.1	LCORL	0	0	0	0	0	0	0	0	0	0	0	0	0	0	0	0	0	0	5.27	0	0	0	0	0	0.00841885	0.00786363	0.00757081	0.00586026	0.0116519	0.00588884	0.00837381	0.00795898	0.00748083	0.00571287	0.00978751	0.00581456
ENST00000382224.5	LCORL	0	2	0	7	4	4	0.215336	0.416737	0.929693	1.14984	0.985764	1.07541	0.407167	0.124209	0.370831	1.94759	1.36085	1.5375	0	0	0	0	0	0	0.35775	0.672144	1.49766	1.85034	1.51336	1.58481	0.316925	0.568144	0.848019	1.01619	0.966761	1.45893
ENST00000382226.5	LCORL	0	0	2	10	0	0	0	0	1.45523e-06	0	0	0	0	0.459218	1.25708	0	0	0	0	0	0	0	0	0	0.0055499	0.0100781	0.0255473	0.0139761	0.0124599	0.00766372	0.00625945	0.0152667	0.631908	0.670973	0.25947	0.00915632
ENST00000676061.1	LCORL	0	0	0	0	0	0	0.0823898	0.126815	0.321976	0.0636646	0.37308	0.131949	0.270636	0.469238	0.734374	0.268716	1.1429	0.42153	0	0	0	0	0	2.59	0.145406	0.187597	0.414993	0.109404	0.547122	0.195522	0.150711	0.204273	0.374707	0.0766851	0.553006	0.20963
ENST00000674942.1	LCORL	0	0	0	0	0	0	0.0701238	0.183003	0.273206	0.0717317	0.119261	0.086055	0.182081	0.211667	0.370896	0.151972	0.190203	0.248374	0	0	0	0	0	0	0.0835174	0.179599	0.289667	0.094212	0.120763	0.102148	0.0814419	0.172383	0.284271	0.0901489	0.115346	0.101136
ENST00000512376.2	LCORL	0	0	0	0	0	0	4.28174	2.03043	2.31404	2.3467	1.75715	2.17439	5.56265	2.61518	2.49977	2.65471	0.937539	3.63354	0	0	47.14	0	0	0	5.58459	2.23038	2.43088	2.1729	1.75342	2.25639	5.69078	2.60444	2.42481	2.26469	2.1535	2.34806
ENST00000505463.1	KRT18P63	0	0	0	0	0	0	0.207421	0.0707072	0.105464	0.0862069	0.050104	0.0201862	0	0.044499	0.045292	0	0	0	0	0	0	0	0	0	0.311599	0.100897	0.140095	0.123607	0.0687691	0.0280434	0.311996	0.101211	0.140315	0.124128	0.0692223	0.0281306
ENST00000652661.1	RP11-79N22.1	0	0	0	0	0	0	0.00303604	0	0.00378975	0	0.00692925	0.0140107	0	0	0	0	0	0.035071	0	0	0	0	0	0	0.00603622	0.00253289	0.00726167	0.00647297	0.0111009	0.020147	0.00604533	0.00254387	0.00727663	0.00650406	0.01117	0.0202064
ENST00000503815.1	RP11-608B3.1	0	0	0	0	0	0	0.0117375	0.17815	0.0821243	0.306496	0.11158	0.330587	0	0	0	0	0	0	0	0	0	0	0	0	0.0149857	0.182171	0.073239	0.284806	0.122025	0.310651	0.0150093	0.182621	0.0733523	0.285775	0.122701	0.311455
ENST00000623069.1	AC006840.1	0	0	0	0	0	0	0	0	0	0	0	0.0115323	0	0	0	0	0	0	0	0	0	0	0	0	0.00476271	0.00506615	0.00618316	0.00543453	0.00557316	0.016355	0.00477082	0.00508957	0.00619982	0.00546411	0.0056072	0.016404
ENST00000505347.1	LINC02438	0	0	0	0	0	0	0	0.0179918	0.029278	0.0324967	0.00890815	0.00895967	0	0	0	0	0	0	0	0	0	0	0	0	0.00429395	0.0244913	0.0376449	0.0438124	0.0137829	0.0139222	0.00430312	0.0245569	0.0376889	0.0439858	0.0136871	0.0139722
ENST00000669321.1	LINC02438	0	0	0	0	0	0	0	0	0	0	0	0	0	0	0	0	0	0	0	0	0	0	0	0	0.00397975	0.00424314	0.00515136	0.00452545	0.0046622	0.00489601	0.00398535	0.00425979	0.00516428	0.00454781	0.00468754	0.00491717
ENST00000623088.1	RP11-84N19.1	0	0	0	0	0	0	0.122888	0.209111	0.114511	0.0949301	0.163921	0.203759	0	0	0	0	0	0	0	0	0	0	0	0	0.14109	0.22229	0.115247	0.101697	0.171833	0.213214	0.140942	0.222036	0.115256	0.101512	0.171581	0.213321
ENST00000669511.1	RP11-608O21.1	0	0	0	0	0	0	0	0	0	0.0123585	0.00456541	0	0	0	0	0.025112	0.012113	0	0	0	0	0	0	0	0.00180307	0.00193716	0.00231117	0.0198781	0.0079753	0.00219894	0.00180353	0.00193971	0.00231554	0.0198684	0.00798463	0.00220655
ENST00000661892.1	RP11-608O21.1	0	0	0	0	0	0	0.0258695	0.0101892	0.11921	0.0265078	0.0346152	0.0491347	0	0	0	0	0	0	0	0	0	0	0	0	0.0507989	0.0607168	0.173968	0.0421267	0.0493146	0.0679701	0.0506999	0.0605764	0.173917	0.0420111	0.0492069	0.0679881
ENST00000511431.1	RP11-608O21.1	0	0	0	0	0	0	0.0203977	0	0.071469	0.047554	0.0170971	0.0462444	0	0	0	0	0	0	0	0	0	0	0	0	0.0292827	0.00347289	0.0903896	0.065335	0.0238787	0.0605405	0.0293068	0.00348705	0.0905	0.0654889	0.0239938	0.0606829
ENST00000655810.1	RP11-608O21.1	0	0	0	0	0	0	0.0704845	0.100901	0	0.0891261	0.0444899	0.0898077	0	0	0	0	0	0	0	0	0	0	0	0	0.031476	0.0593534	0.00337	0.00318226	0.00864022	0.00950415	0.0314616	0.0558915	0.00337717	0.00314344	0.00797347	0.00956036
ENST00000508374.1	RP11-94H6.1	0	0	0	0	0	0	0	0	0	0	0	0.0537548	0	0	0	0	0	0	0	0	0	0	0	0	0.00959754	0.0100799	0.0126649	0.0111613	0.0111616	0.0433064	0.00962223	0.0101534	0.0127067	0.0112356	0.0112504	0.0434539
ENST00000488289.1	RP13-585F24.1	0	0	0	0	0	0	0.10866	0.257468	0.0777213	0.126524	0.196658	0.155173	2.16465	3.72974	2.11436	2.54391	2.97806	2.46317	0	0	50.18	0	0	0	0.106865	0.257366	0.0569252	0.117521	0.211097	0.145456	0.107248	0.259036	0.0573309	0.118968	0.213989	0.14639
ENST00000504991.1	RP11-339D20.1	0	0	0	0	0	0	0	0	0	0	0	0	0	0	0	0	0	0	0	0	0	0	0	0	0.00601899	0.00638008	0.0078492	0.00690392	0.00703127	0.00745409	0.00599893	0.00637665	0.00784355	0.00687217	0.00699045	0.00745696
ENST00000504154.6	SLIT2	0	0	0	0	2	0	0.0626279	0.0660831	1.229	0.767683	0.497266	0.608575	0.418214	0.355436	6.83191	5.31374	9.2928	9.98057	0	0	0	0	0	0	0.12286	0.118719	2.06002	1.41849	0.871542	1.06602	0.124424	0.121807	2.07627	1.46848	0.930851	1.08283
ENST00000503823.5	SLIT2	0	0	0	0	0	0	0.291423	0.144179	3.59074	2.96094	2.14065	2.34058	0.226407	0	1.95926	2.12113	0	0	0	0	0	0	0	0	0.455	0.190675	5.2761	4.48938	3.06612	3.19645	0.456048	0.192303	5.29616	4.53707	3.1086	3.21554
ENST00000622093.4	SLIT2	0	0	0	0	0	0	0.29884	0.356621	4.87644	4.94057	6.01372	6.70103	0.263462	0.311326	3.80812	5.11025	3.96649	4.73055	1.21	0	0	9.11	0	6.14	0.521848	0.593194	7.92278	8.37012	9.76701	10.4932	0.518196	0.580313	7.88326	8.19358	9.54668	10.438
ENST00000273739.9	SLIT2	0	0	0	0	0	0	0.224749	0.318125	3.28374	2.79794	3.88192	4.02129	0.374848	0.486792	2.2062	2.47824	2.6035	2.13585	0	0	0	0	13.14	0	0.347744	0.483083	5.04156	4.17491	5.64865	5.6999	0.348071	0.484715	5.04767	4.18938	5.68625	5.71856
ENST00000503837.5	SLIT2	0	0	0	0	0	0	0	0	0.23203	1.84148e-07	0.0699374	1.1431e-06	0	0	3.05372	1.41501	4.03232	4.13851	0	0	5.79	1.94	0	0	0.00698098	0.0105185	0.0308287	0.0163296	0.0267457	0.017757	0.00699956	0.0106234	0.0309159	0.016405	0.0275745	0.0179062
ENST00000508824.1	SLIT2	0	0	0	0	0	0	0.0168868	0	0.348318	0.175427	0.0325257	0.207395	0	0	0.833978	0.251121	0.283899	0.699572	0	0	0	0	0	0	0.0195214	0.0074498	0.256266	0.132493	0.0209557	0.160388	0.0195389	0.00748584	0.25622	0.13215	0.0209108	0.160393
ENST00000509099.1	SLIT2	0	0	0	0	0	0	0	0	0.24	0.0697809	0.078394	0.0924042	0	0	0.915756	0.218163	1.6223	0.459649	0	0	0	0	0	0	0.00627723	0.00731892	0.198637	0.0639945	0.0684687	0.0741755	0.00619002	0.00713371	0.191946	0.0588796	0.0613628	0.0708718
ENST00000509394.6	SLIT2	0	0	0	0	0	0	0.0761449	0.417332	1.22044	1.32171	0.453492	0.938533	0	0.144341	0.176141	0.71106	0.306007	0.707338	0	0	0	18.13	0	0	0.0984627	0.482063	1.44183	1.66996	0.541352	1.08637	0.0972902	0.46884	1.42208	1.59978	0.511453	1.06448
ENST00000511508.5	SLIT2	0	0	0	0	0	0	0	0.0638467	0.314868	0.030742	0.305357	0.0616296	0	0	0.028515	0.049406	0	0.661067	11.07	0	0	0	0	0	0.00613029	0.0702072	0.295538	0.0168644	0.270876	0.0330927	0.00611948	0.0693815	0.293579	0.0165594	0.260765	0.0327172
ENST00000509941.1	SLIT2	0	0	0	0	0	0	0.0967444	0.0806993	0.761977	0.487352	0.492447	0.572188	0.225074	0.218784	0.493794	0.550114	0.923077	1.09339	0	0	0	0	0	0	0.12653	0.0980366	0.863908	0.585028	0.563256	0.649329	0.12349	0.0937666	0.836516	0.534995	0.500449	0.621809
ENST00000512993.1	SLIT2	0	0	0	0	0	0	0	0	0	0	0	0	0	0	0.312518	0.223385	0.082717	0	0	0	0	0	0	59.47	0.0067762	0.00734102	0.0111158	0.011362	0.0127095	0.0117552	0.00676208	0.0073057	0.0110687	0.0111072	0.0120538	0.0116555
ENST00000508541.1	SLIT2	0	2	0	0	5	0	0.00930799	0.00514349	0.0917053	0.107823	0.0294894	0.0731918	0.019981	0.006928	0.107564	0.182934	0.047464	0.131979	0	0	0	0	0	0	0.0158526	0.00878437	0.141007	0.173933	0.045426	0.109431	0.0158456	0.0138823	0.140977	0.173191	0.0576636	0.109395
ENST00000515882.2	SLIT2-IT1	0	0	0	0	0	0	0.0542101	0.0182007	0.433608	0.591714	0.504264	0.787524	0	0	0.177176	0.525808	0.595984	0.843709	0	0	0	0	0	0	0.0719003	0.0236971	0.52216	0.755634	0.621318	0.953679	0.0719525	0.023757	0.522752	0.757309	0.623728	0.955715
ENST00000384999.1	MIR218-1	0	0	0	0	0	0	0	0	1.22061	1.18365	0	1.65886	0	0	0	0.729611	0	1.62588	0	0	0	0	0	0	0.0245049	0.0247507	5.53549	5.41872	0.027959	6.18388	0.0245977	0.0250564	5.53213	5.38429	0.0281911	6.17799
ENST00000471979.6	PACRGL	0	0	0	0	0	0	0	0.0812962	0.110977	0.0152257	0.0185697	0.172413	0.017625	0	0.037663	0	0	0.196705	0	0	0	0	0	0	0.152227	0.0107667	0.248607	0.0508577	0.0328096	0.287301	0.143649	0.0103564	0.208153	0.0472283	0.0307717	0.279981
ENST00000510051.5	PACRGL	0	0	0	0	0	0	0	0	0	0	0.102685	0	0	0	0	0	0.145015	0	0	0	0	0	0	0	0.00464149	0.0055331	0.00655608	0.00574838	0.0212827	0.0164411	0.00465535	0.00554079	0.00656792	0.00577318	0.0213608	0.0165366
ENST00000360916.9	PACRGL	0	0	0	0	0	0	0	0	0.0369571	0	0	0	0	0	0	0	0.109649	0	0	0	0	0	0	0	0.00542884	0.00318478	0.0104853	0.00400358	0.00517566	0.00554166	0.00543194	0.00317047	0.0104014	0.0039731	0.0051344	0.00539312
ENST00000295290.12	PACRGL	0	0	0	0	0	0	0	0	0	0	0	0	0	0	0	0	0	0	0	0	0	0	0	0	0.00658268	0.00359362	0.010168	0.00335609	0.00462173	0.00915756	0.00655323	0.00355201	0.0103189	0.00329945	0.00450117	0.00861016
ENST00000514485.5	PACRGL	0	0	0	0	0	0	0.0111447	0	0.198639	0.0353495	0	0.0934118	0.013037	0	0.250222	0.316269	0	0.129133	0	0	0	0	0	0	0.0167905	0.00764277	0.149849	0.139736	0.00463657	0.0155905	0.016831	0.00766756	0.149829	0.140839	0.00466178	0.0157246
ENST00000444671.6	PACRGL	0	0	0	0	0	0	0	0.0783396	0.181055	0.0828971	0.347957	0.0602135	0	0.125874	0.437973	0.333796	0.366875	0.127515	0	0	0	0	0	0	0.228667	0.00389714	0.212537	0.00618914	0.431372	0.0140685	0.228302	0.00389022	0.204464	0.00630425	0.424367	0.0128372
ENST00000508753.5	PACRGL	0	0	0	0	0	0	0	0	0.080019	0	0	0	0	0	0	0	0	0	0	0	0	0	0	0	0.00720804	0.00588857	0.00880129	0.00930679	0.00621057	0.00941374	0.00722188	0.00592053	0.00883066	0.00936131	0.00625853	0.00948319
ENST00000510700.5	PACRGL	0	0	0	0	0	0	0.0695879	0.0251567	0.202587	0	0	0	0	0	0	0	0	0	0	0	0	0	0	0	0.0855816	0.0209352	0.234819	0.00694097	0.00531112	0.00568487	0.0856063	0.0210413	0.233641	0.00700871	0.00535566	0.00570964
ENST00000506745.5	PACRGL	0	0	0	0	0	0	0.0304202	0.127452	0.18964	0.126489	0.126324	0.426907	0.021431	0	0.107442	0.073986	0.344395	0.628621	0	0	0	0	0	0	0.0216706	0.034002	0.1282	0.0347211	0.152532	0.255149	0.021684	0.0345457	0.127875	0.0349814	0.153623	0.25608
ENST00000514663.5	PACRGL	0	0	0	0	0	0	0	0.0165248	0.179698	0	0.0423904	0.101572	0	0	0.050247	0	0	0.161497	0	0	0	0	0	0	0.00506759	0.0237491	0.200572	0.00674533	0.0510108	0.123579	0.0050777	0.023836	0.200721	0.00680414	0.0512108	0.123622
ENST00000509469.5	PACRGL	0	0	0	0	0	0	0	0	0	0	0	0	0	0	0	0	0	0	0	0	0	0	0	0	0.00781118	0.00712571	0.0083726	0.00745188	0.0184726	0.01516	0.00785234	0.00717056	0.00839254	0.00754498	0.0187312	0.0152297
ENST00000515339.5	PACRGL	0	0	0	0	0	0	0	0.364432	0	0.0376172	0.0300442	0.239556	0	0.697657	0	0	0	0	0	0	0	0	0	0	0.00632112	0.13864	0.0580967	0.0226277	0.0107075	0.0129617	0.00633338	0.139416	0.057601	0.0180629	0.0109887	0.0130573
ENST00000513861.5	PACRGL	0	0	0	0	0	0	0	0	0	0	0	0.0662759	0	0	0	0	0	0	0	0	0	0	0	0	0.0239154	0.00758882	0.0138145	0.015639	0.013513	0.152668	0.0241454	0.00763679	0.0156454	0.0153094	0.0138501	0.154471
ENST00000508952.5	PACRGL	0	0	0	0	0	0	0	0	0	0	0.122832	0	0.019151	0	0.23124	0	0.234097	0	0	0	0	0	0	0	0.00557276	0.00934148	0.0243014	0.00540578	0.00582928	0.0123098	0.00563062	0.00940827	0.0346441	0.00547018	0.00581296	0.0123006
ENST00000502374.5	PACRGL	0	0	0	0	0	0	0.0617819	0.0284397	0	0.0373313	0.0790827	0.103337	0	0	0	0	0.167863	0.090379	0	0	0	0	0	0	0.103547	0.0294633	0.00566432	0.0380708	0.0968401	0.0898743	0.102988	0.0291571	0.0058287	0.0369128	0.0947835	0.0886501
ENST00000503585.6	PACRGL	0	0	0	0	0	0	0.0471063	0.095918	0.325068	0.347409	0.265069	0.343865	0.079359	0.189384	0.514487	0.57104	0.564416	0.577109	0	0	0	0	0	0	0.0880085	0.159584	0.520044	0.556068	0.413313	0.558663	0.0862552	0.154869	0.51564	0.529267	0.400672	0.567963
ENST00000511160.5	PACRGL	0	0	0	0	0	0	0	0	0	0.213585	0.0232204	0	0	0	0	0	0.079628	0	0	0	0	0	0	0	0.00681276	0.00542193	0.00831671	0.208325	0.0289913	0.00944239	0.00682281	0.00544908	0.00833385	0.208615	0.0291466	0.00951461
ENST00000504630.5	PACRGL	0	0	0	0	0	0	0	0	0	0	0	0	0	0.163339	0	0	0	0	0	0	0	0	0	0	0.00642419	0.0238773	0.00913724	0.00631612	0.00610748	0.0121356	0.00643719	0.0242189	0.00916068	0.00636924	0.00615969	0.012219
ENST00000513590.5	PACRGL	0	0	0	0	0	0	0	0	0	0	0	0	0	0	0	0	0	0	0	0	0	0	0	0	0.00389579	0.00677833	0.00915666	0.00635252	0.00508114	0.00623618	0.00390769	0.00680203	0.00915901	0.00605993	0.00513591	0.00625931
ENST00000514292.5	PACRGL	0	0	0	0	0	0	0.160716	0	0.104443	0	0	0.289211	0.64069	0.316701	0.166861	0	0.071921	0.319645	0	0	0	0	0	0	0.0986422	0.00720756	0.0895356	0.00943457	0.0153658	0.491926	0.0988176	0.00726319	0.0898529	0.00999926	0.0161673	0.494198
ENST00000502938.5	PACRGL	0	0	0	0	0	0	0.0263251	1.45639e-06	0	0.0534157	0	0.145921	0.029275	0	0	0	0.033505	0.936109	0	0	0	0	0	0	0.0292893	0.278072	0.059318	0.10138	0.00819187	0.133277	0.0292133	0.277671	0.0567869	0.103562	0.0083726	0.131715
ENST00000506702.5	PACRGL	0	0	0	0	0	0	0	0.0872786	0.016887	0	0.326932	0.104114	0.037087	0	0	0	0.529505	0.308617	0	0	0	0	0	0	0.0285846	0.245355	0.026209	0.0105094	0.351049	0.182029	0.029165	0.239597	0.0236652	0.0103091	0.349128	0.184234
ENST00000509625.1	PACRGL	0	0	0	0	0	0	0	0	0	0.101992	0	0.0127617	0	0	0	0	0	0	0	0	0	0	0	0	0.00634316	0.00584425	0.00764014	0.0622513	0.00590025	0.0176947	0.00635291	0.00587663	0.00764923	0.0628063	0.00594909	0.0177497
ENST00000505160.1	PACRGL	0	0	0	0	0	0	0	0	0.0335293	0.0692861	0	0	0	0	0.348057	0	0	0	0	0	0	0	0	0	0.00500352	0.0155749	0.0395757	0.0814442	0.00565515	0.00599804	0.00501176	0.0156156	0.0397004	0.0819941	0.00569912	0.00602515
ENST00000506951.5	PACRGL	0	0	0	0	0	0	0.0912324	0.0409278	0.159036	0.0453782	0.0102536	0.156846	0	0	0	0.011892	0.04457	0.118801	0	0	0	0	0	0	0.13551	0.0516398	0.21785	0.0648206	0.0433231	0.230435	0.135532	0.0515054	0.217891	0.0644664	0.0432728	0.230062
ENST00000507634.5	PACRGL	0	0	0	0	0	0	0.0597426	0	0.0538764	0.0761728	8.74313e-11	0.160726	0.057065	0	0	0.080046	0	0.090089	0	0	0	0	0	0	0.0357953	0.0133009	0.0399037	0.0822548	0.0114233	0.0288491	0.03651	0.0131827	0.0313967	0.0765865	0.01143	0.0292675
ENST00000503747.5	PACRGL	0	0	0	0	0	0	0	0.146882	0.15846	0.00885083	0	0.15824	0	0.213215	0	0	0	0.367703	0	0	0	0	0	0	0.00475153	0.0979035	0.0866763	0.00995595	0.00636809	0.0390566	0.0047509	0.0983495	0.0739876	0.0102497	0.00648502	0.0389023
ENST00000513459.5	PACRGL	0	0	0	2	0	0	0.205125	0	0.17342	0	0	0	0.466537	0	0.297287	0	0	0	0	0	0	0	0	0	0.019355	0.00398657	0.0172009	0.00449159	0.00541309	0.00611385	0.0192217	0.00395602	0.0179205	0.0190782	0.00531285	0.00594214
ENST00000467997.6	PACRGL	0	0	2	0	0	0	0.205956	0.221707	0.105385	0.303637	0	0.0297339	0.284247	0.419338	0.27988	0.294856	0	0	0	0	0	0	0	0	0.0899335	0.138859	0.0141288	0.189529	0.0113796	0.0157905	0.0966664	0.143028	0.079322	0.198809	0.0118111	0.0159983
ENST00000511089.1	PACRGL	0	0	0	0	0	0	0.0686764	0	0	0	0.0656709	0	0	0	0	0.043388	0	0	0	0	0	0	0	0	0.151726	0.028513	0.00821307	0.00732213	0.0814184	0.132003	0.151883	0.0279326	0.00822345	0.00709532	0.0814006	0.130757
ENST00000506457.1	PACRGL	0	0	0	0	0	0	0.926467	0	0	0.138695	0.255922	0.285634	1.22362	0	0	0	0	0	0	0	0	0	0	0	0.651753	0.0105913	0.0152644	0.0934799	0.176678	0.0167797	0.616191	0.010248	0.0146049	0.0804961	0.146409	0.0157193
ENST00000506552.1	PACRGL	0	0	0	0	0	0	0.288298	0	0	0.030224	0.0990667	0.0744638	0.484358	0	0	0	0	0	0	0	0	0	0	0	0.185152	0.0096933	0.00981857	0.0283513	0.100374	0.0552057	0.186716	0.00965521	0.00985507	0.0274801	0.0959202	0.0540961
ENST00000506648.1	PACRGL	0	2	0	0	0	0	0.0278869	0.328829	0.29801	0.0322547	0.293145	0.0616718	0.045492	0.763406	0.169359	0.048102	0.552285	0.193624	0	0	0	0	0	0	0.0368145	0.397684	0.352756	0.0380016	0.348476	0.0554573	0.0360961	0.409272	0.343141	0.0356194	0.320507	0.0537122
ENST00000382152.7	KCNIP4	0	0	0	0	0	0	0.00859937	0	0	0.00659287	0.0173992	0.0754179	0	0	0	0.035704	0.039585	0.1154	0	0	0	0	0	0	0.0118643	0.00822679	0.00901627	0.0138236	0.0301268	0.119224	0.0117296	0.00995054	0.00924214	0.0133253	0.0265229	0.123321
ENST00000359001.9	KCNIP4	0	0	0	0	38	12	0	0.162173	0.00661992	0	1.12691	1.24765	0	0	0.030156	0	2.12614	2.20863	0	0	0	0	0	0	0.00223235	0.220451	0.0219324	0.00701014	1.66161	1.71243	0.0021595	0.197919	0.0168902	0.00557963	1.43539	1.46762
ENST00000382148.7	KCNIP4	0	0	0	0	0	0	0	0	0	0	0.0370058	0.00681456	0	0	0	0	0	0.070551	0	0	0	0	0	0	0.00190667	0.00612085	0.00692154	0.00423906	0.0603924	0.0232356	0.00186654	0.00626587	0.0066976	0.00384205	0.0436599	0.0201109
ENST00000447367.6	KCNIP4	0	0	0	0	0	0	0	0.0223018	0	0	0	0	0	0	0	0	0	0	0	0	0	0	0	0	0.00278806	0.0124665	0.0117166	0.00670498	0.00434464	0.00445426	0.00276114	0.0156208	0.0118117	0.006347	0.00372608	0.00399651
ENST00000382150.8	KCNIP4	0	0	0	0	0	0	0	0.00035801	0.0964204	0.0345472	0.152228	0.185931	0	0	0.052436	0	0.128618	0.247413	0	0	0	0	0	0	0.00279408	0.0132112	0.0882071	0.0547591	0.197213	0.236687	0.0027037	0.0128547	0.0735561	0.0412825	0.140228	0.19048
ENST00000509207.1	KCNIP4	0	0	0	0	0	0	0	0	0	0	0.0370488	0.0468332	0	0	0	0	0.106227	0.053869	0	0	0	0	0	0	0.00279563	0.00561651	0.00764358	0.00549905	0.0508593	0.0608388	0.00278234	0.00585775	0.00759365	0.00532329	0.0405053	0.0503727
ENST00000382149.9	KCNIP4	0	0	0	0	491	285	0	0	0	0	2.095	1.52866	0	0.031472	0.116581	0	3.10828	1.91979	0	0	0	0	0	0	0.00340228	0.00755021	0.0642483	0.0108578	2.82677	2.03267	0.00339624	0.00813161	0.0763853	0.0106304	6.41185	4.33874
ENST00000515786.2	KCNIP4	0	0	0	0	0	0	0.00133726	0	0.1314	0.104263	0	0	0	0	0	0.059051	0.270204	0.14716	0	0	0	0	0	0	0.00869029	0.00973802	0.0778205	0.0876464	0.017809	0.0066834	0.00876447	0.0107642	0.0842787	0.102505	0.0109137	0.00570474
ENST00000515373.1	KCNIP4	0	0	0	0	0	0	0	0	0	0	0.0313757	0.123586	0	0	0	0	0.041144	0.180181	0	0	0	0	0	0	0.00543508	0.00577036	0.00707324	0.00621932	0.0345889	0.130001	0.00543853	0.00577322	0.00708012	0.00621095	0.0339613	0.129306
ENST00000512102.1	KCNIP4	0	0	0	0	0	0	0.0288095	0	0.0586414	0	0.122937	0	0	0	0	0	0	0	0	0	0	0	0	0	0.0265243	0.00615907	0.0590207	0.00665522	0.106718	0.00718701	0.0261756	0.00610271	0.0583602	0.00652359	0.108294	0.0071337
ENST00000610199.1	RP11-362J17.1	0	0	0	0	0	0	0	0	0.153889	0.108389	0.193862	0.118909	0	0	0.243968	0.071111	0.225292	0.246718	0	0	0	0	0	0	0.00462083	0.00491724	0.17872	0.133233	0.23115	0.138924	0.00462396	0.00493245	0.178735	0.133023	0.230923	0.139023
ENST00000659675.1	RP11-120A1.1	0	0	0	0	0	0	0	0	0	0	0.0403225	0.0404742	0	0	0	0	0.022596	0	0	0	0	0	0	0	0.00438824	0.00467292	0.0081778	0.00499908	0.0477692	0.0475093	0.00439762	0.0046983	0.0082084	0.0050328	0.0480564	0.0476479
ENST00000515680.2	RP11-120A1.1	0	0	0	0	0	0	0	0	0.0294474	0	0	0.051739	0	0	0	0	0	0	0	0	0	0	0	0	0.0068639	0.00725932	0.0229848	0.00789951	0.00800952	0.0478198	0.00686119	0.00727824	0.0229574	0.00790323	0.00801116	0.0477885
ENST00000668733.1	RP11-416B16.1	0	0	0	0	0	0	0	0.00971349	0	0.00221896	0.0408593	0.0615588	0	0	0	0	0.023857	0.059034	0	0	0	0	0	0	0.00183568	0.0149107	0.00235338	0.00475469	0.0592845	0.0858393	0.00183724	0.0149183	0.00235857	0.00476569	0.0594152	0.0859825
ENST00000505528.2	RP11-556G22.3	0	0	0	0	0	0	0	0	0	0.0205327	0.233108	0.00756511	0	0	0	0	0	0	0	0	0	0	0	0	0.00385044	0.00410691	0.00498146	0.0289024	0.305042	0.0124637	0.00385683	0.00412453	0.00499473	0.0289733	0.306139	0.0125024
ENST00000489014.2	RP11-556G22.1	0	0	0	0	0	0	0	0	0	0.153481	0.283439	0.0703337	0	0	0	0.244253	0.676422	0.168293	0	0	0	0	0	0	0.00673026	0.00712049	0.00879811	0.151295	0.275656	0.0679639	0.00674309	0.0071593	0.00882299	0.151512	0.276416	0.0681129
ENST00000511835.1	RP11-556G22.2	0	0	0	0	0	0	0.0179986	0.0262988	0	0.0567463	0	0.018159	0	0	0	0	0	0	0	0	0	0	0	0	0.0281359	0.0381149	0.0040679	0.0834221	0.00369875	0.0228529	0.0281535	0.0381717	0.00407836	0.0835826	0.00372066	0.0235016
ENST00000627566.1	KCNIP4-IT1	0	0	0	0	0	0	0.00964887	0.0120262	0.0331623	0.0179375	0.0571126	0.0527819	0.000854	0.001843	0.019355	0.002577	0.069792	0.060681	0	0	0	0	0	0	0.0171139	0.0200667	0.0516348	0.0248887	0.0863795	0.0764499	0.0170917	0.0200224	0.0516595	0.0248654	0.0864053	0.0765376
ENST00000510705.3	RP11-17E2.2	0	0	0	0	0	0	0.0220524	0.044347	0.141818	0.10872	0.0532898	0.140465	0	0	0	0.004967	0	0	0	0	0	0	0	0	0.0353564	0.0667086	0.208525	0.167645	0.0784488	0.201909	0.0353963	0.0668675	0.208825	0.168244	0.078896	0.202441
ENST00000665391.1	RP11-17E2.2	0	0	0	0	0	0	0	0	0	0.00761157	0.00840807	0.00424148	0	0	0	0.008361	0	0	0	0	0	0	0	0	0.00268147	0.00287112	0.00345204	0.0125386	0.0131348	0.00797217	0.00268537	0.00288138	0.00346081	0.0125732	0.0131915	0.00799689
ENST00000665861.1	RP11-17E2.2	0	0	0	0	0	0	0.0188193	0.00243514	0.0456086	0.0485101	0.00812115	0.0441358	0	0	0	0	0	0	0	0	0	0	0	0	0.02962	0.00488695	0.075374	0.0723001	0.0102653	0.0644416	0.0296438	0.00505115	0.0754743	0.0725228	0.0103182	0.0646037
ENST00000458780.1	RNU6-420P	0	0	0	0	0	0	0	0	0	0	0	0	0	0	0	0	0	0	0	0	0	0	0	0	0.0259073	0.0260582	0.036223	0.0322361	0.0294981	0.0341355	0.0259769	0.026342	0.0363412	0.0323035	0.0296116	0.0343092
ENST00000511051.5	ADGRA3	0	0	0	0	0	0	0.296633	0.352282	0.619617	0.466888	0.206597	0.396531	0	0.121476	0.304745	0.1035	0.105678	0.267819	0	0	22.75	0	0	0	0.359672	0.382861	0.709824	0.54148	0.229383	0.426446	0.359077	0.379439	0.708435	0.536214	0.225406	0.425611
ENST00000334304.10	ADGRA3	0	98	6	97	109	46	1.03773	1.201	1.76895	1.23082	1.21282	1.42412	2.81912	2.78928	4.35037	3.13538	3.23872	3.62338	0	0	6.64	0	0	0	1.84939	1.99899	2.86679	2.06902	1.84927	2.3301	1.85184	2.61091	2.89958	2.66858	2.47665	2.64246
ENST00000499527.6	ADGRA3	0	7	2	4	8	5	0.191018	0.1793	0.206597	0.209435	0.12204	0.176139	0.185608	0.277819	0.204541	0.311193	0.120096	0.251185	0	0	0	0	0	0	0.290301	0.280972	0.292441	0.3395	0.18385	0.258699	0.286982	0.277129	0.295871	0.32015	0.186727	0.26507
ENST00000282943.9	ADGRA3	2	17	5	9	35	2	2.76861	2.64966	3.40481	2.40803	3.40049	2.95248	2.25808	2.07714	2.412	1.81163	3.64199	2.73212	2.05	0	0	0	0	0	4.37266	3.95108	4.91636	3.6286	5.10441	4.04273	4.3751	3.37869	4.89746	3.05279	4.55466	3.72496
ENST00000504617.1	ADGRA3	0	0	0	0	0	0	0.142299	0	0.33629	0	0	0	1.20548	0.607227	0.619	0.389579	0.3107	0	0	0	0	0	0	0	0.0981928	0.00948202	0.235842	0.00999465	0.0109327	0.0103611	0.0979595	0.00948085	0.235078	0.00995541	0.0108245	0.0103701
ENST00000506155.1	ADGRA3	0	0	0	0	0	0	0	0.0933457	0.036954	0	0.0231119	0.0438801	0	0.290048	0.030971	0.225793	0.551273	0.037638	0	0	0	0	0	0	0.00600526	0.105947	0.0404618	0.0067448	0.0260785	0.044197	0.00581998	0.0928591	0.0383451	0.00590702	0.0198307	0.0396802
ENST00000508133.5	ADGRA3	0	0	0	0	0	2	0.198981	0.0132817	0.0255845	0.130569	0.0807894	0.0850716	0.013207	0	0.191897	0.177406	0.19916	0.050283	0	0	0	0	0	0	0.327169	0.0211606	0.0380865	0.207888	0.120203	0.126257	0.320681	0.0192279	0.0369691	0.190507	0.105972	0.155518
ENST00000502482.1	ADGRA3	0	0	0	0	0	0	0.366762	0.298628	0.104	0.114974	0.153715	0.122004	0.68742	0.56284	0.226774	0.191586	0.281444	0.28136	0	0	0	0	0	0	0.577197	0.44028	0.146343	0.168278	0.212477	0.170154	0.57711	0.427353	0.146075	0.164325	0.204562	0.167488
ENST00000514129.5	ADGRA3	0	0	0	0	0	0	0.295397	0	0	0	0	0	0.331694	0	0.140723	0	0	0.095313	0	0	0	0	31.14	0	0.294325	0.00597023	0.00691163	0.00559599	0.00631817	0.00674495	0.29309	0.00583138	0.00689817	0.00550148	0.00611635	0.00668786
ENST00000506133.5	ADGRA3	0	0	0	0	0	0	0	0	0	0	0	0	0.046878	0	0	0.03999	0	0	0	0	0	0	0	0	0.00614028	0.00593814	0.00772465	0.00732968	0.00725854	0.00759837	0.0061356	0.00591284	0.00771823	0.00724596	0.00713985	0.00759322
ENST00000513385.5	ADGRA3	0	0	0	0	0	0	0.257913	0.24875	1.25197	0.311476	0.295328	0.782133	0.140918	0	1.34478	0.610102	0.064815	0.658942	0	0	0	0	0	0	0.306681	0.280663	0.959775	0.288997	0.181938	0.852733	0.304096	0.261862	0.944395	0.270485	0.159913	0.818262
ENST00000514749.5	ADGRA3	0	0	0	0	0	0	0.508493	0.14687	0.0847813	0.182166	0.416059	0.264118	0.567586	0.398825	0.211824	0	0.477764	0.450892	0	0	0	0	0	0	0.594387	0.141932	0.0807031	0.196364	0.434899	0.256103	0.590526	0.133842	0.0797334	0.184101	0.390943	0.24644
ENST00000506346.1	ADGRA3	0	0	0	0	0	0	0.12198	0.332967	0.0388706	0	0.0198931	0.268668	0.034246	0.723375	0	0	0.04481	0.279479	0	0	0	0	0	0	0.048818	0.329727	0.0212831	0.00630537	0.0186948	0.184145	0.0488792	0.329072	0.0213024	0.00632804	0.0186996	0.183836
ENST00000480875.1	RP11-10G12.1	0	0	0	0	0	0	0.418234	0.346964	0.109088	0	0	0.28236	8.83988	7.12962	5.64037	7.10671	13.194	7.42851	0	0	0	0	0	0	0.374464	0.357828	0.0779154	0.0438868	0.0470713	0.235301	0.374935	0.358925	0.0780644	0.0440905	0.0474002	0.235985
ENST00000504151.1	RP11-10G12.2	0	0	0	0	0	0	0	0	0	0.0211111	0	0	0	0	0	0	0	0	0	0	0	0	0	0	0.00643594	0.00680672	0.00841858	0.0232796	0.00750569	0.00797128	0.00645107	0.0068514	0.00844454	0.0233878	0.00756895	0.00801383
ENST00000613293.4	GBA3	0	0	0	0	0	0	0	0	0	0	0	0	0	0	0	0	0	0	0	0	0	0	0	0	0.0027599	0.00268429	0.00322275	0.00282827	0.00294199	0.00306509	0.00276299	0.00269224	0.00323034	0.00284162	0.00295689	0.00307769
ENST00000610628.4	GBA3	0	0	0	0	0	0	0	0	0	0	0	0	0	0	0	0	0	0	0	0	0	0	0	0	0.00551825	0.00416672	0.00631536	0.00482045	0.00267266	0.00198366	0.00552707	0.00417558	0.00632615	0.00483694	0.00268609	0.00199189
ENST00000508166.5	GBA3	0	0	0	0	0	0	0	0	0	0	0	0	0	0	0	0	0	0	0	0	0	0	0	0	0.0075472	0.00403099	0.00602008	0.00463721	0.00263882	0.00197253	0.0075588	0.00403913	0.00603036	0.00465266	0.00265182	0.00198067
ENST00000503442.1	GBA3	0	0	0	0	0	0	0	0	0	0	0	0	0	0	0	0	0	0	0	0	0	0	0	0	0.00309062	0.00266144	0.00319474	0.00280364	0.00291682	0.00303847	0.00309365	0.00266884	0.00320204	0.0028162	0.00293074	0.00305068
ENST00000511446.2	GBA3	0	0	0	0	0	0	0.0332211	0.00644468	0.0114446	0.00769546	0.00213266	0	0.038187	0.013746	0.009843	0.013164	0	0	0	0	0	0	0	0	0.0164359	0.00488722	0.00796063	0.00580743	0.00287841	0.00208049	0.0164253	0.00489351	0.00796914	0.00581789	0.0028913	0.00208894
ENST00000504802.1	GBA3	0	0	0	0	0	0	0	0	0	0	0	0	0	0	0	0	0	0	0	0	0	0	0	0	0.00438732	0.00467196	0.00568783	0.00499802	0.00513662	0.00540498	0.00439598	0.00469551	0.00570413	0.00502927	0.0051731	0.00543116
ENST00000508264.1	GBA3	0	0	0	0	0	0	0	0	0.00809542	0	0	0	0	0	0	0	0	0	0	0	0	0	0	0	0.00590996	0.0040347	0.0131147	0.00429661	0.00443178	0.00464943	0.00591739	0.00404933	0.0131338	0.00431663	0.00445427	0.00466894
ENST00000421246.1	CDC42P6	0	0	0	0	0	0	0.0313151	0	0.0255838	0	0.0369038	0.121554	0.692455	0.13542	0.59662	0.396439	0.551003	0.474532	0	0	0	0	0	0	0.0390678	0.00504151	0.0325767	0.00544088	0.0412403	0.133115	0.0390692	0.0050708	0.0324118	0.00547283	0.0411128	0.133109
ENST00000659942.1	RP11-412P11.1	0	0	0	0	0	0	0	0	0	0	0	0	0	0	0	0	0	0	0	0	0	0	0	0	0.00206901	0.00222044	0.00265575	0.00232986	0.00280272	0.00254683	0.00207048	0.0022252	0.0026614	0.00233915	0.002814	0.00255649
ENST00000655325.1	RP11-412P11.1	0	0	0	0	0	0	0	0	0	0	0	0	0	0	0	0	0	0	0	0	0	0	0	0	0.00220093	0.00236079	0.00282696	0.00248033	0.00305599	0.00271428	0.0022025	0.00236596	0.00283297	0.00249009	0.00306796	0.00272456
ENST00000655182.1	RP11-412P11.1	0	0	0	0	0	0	0.0254746	0	0.075954	0.0399376	0.0359698	0.0945527	0	0	0	0	0	0	0	0	0	0	0	0	0.0318263	0.00226278	0.0923585	0.0362809	0.0464334	0.0829646	0.0318341	0.0022691	0.092445	0.0363354	0.0465711	0.0831214
ENST00000660103.1	RP11-412P11.1	0	0	0	0	0	0	0	0	0	0	0	0	0	0	0	0	0	0	0	0	0	0	0	0	0.00535221	0.00248038	0.00482478	0.0101734	0.00297144	0.00435123	0.00535429	0.00248728	0.00483448	0.0101953	0.00298627	0.00436865
ENST00000506425.2	RP11-412P11.1	0	0	0	0	0	0	0	0	0	0	0	0	0	0	0	0	0	0	0	0	0	0	0	0	0.00366729	0.00273289	0.00367122	0.00367237	0.00299573	0.00477439	0.00367284	0.00274257	0.00368027	0.00369268	0.00301364	0.00479457
ENST00000653008.1	RP11-412P11.1	0	0	0	0	0	0	0	0	0	0	0	0	0	0	0	0	0	0	0	0	0	0	0	0	0.00520013	0.00332286	0.00464871	0.00490617	0.00475893	0.00741136	0.00521114	0.00333727	0.0046611	0.00493819	0.00479508	0.00744604
ENST00000652324.1	RP11-412P11.1	0	0	0	0	0	0	0	0	0	0	0	0.00568424	0	0	0	0	0	0	0	0	0	0	0	0	0.0056585	0.00271687	0.00711678	0.013574	0.0118793	0.0812947	0.00565997	0.00272515	0.00712848	0.0135933	0.0119164	0.0814442
ENST00000654546.1	RP11-412P11.1	0	0	0	0	0	0	0	0	0	0	0	0	0	0	0	0	0	0	0	0	0	0	0	0	0.00496818	0.00283175	0.00606526	0.013691	0.00338596	0.00429217	0.00497097	0.00283973	0.00607803	0.0137012	0.00340206	0.00430945
ENST00000666412.1	RP11-412P11.1	0	0	0	0	0	0	0	0	0	0	0	0	0	0	0	0	0	0	0	0	0	0	0	0	0.00249229	0.00210502	0.00271948	0.00260148	0.00294777	0.00274623	0.0024939	0.00210975	0.0027252	0.00261192	0.00296055	0.00275677
ENST00000511453.5	RP11-412P11.1	0	0	0	0	0	0	0.0551783	0.103285	0.0852777	0.0386727	0.0268343	0.0165046	0	0	0	0	0	0.035273	0	0	0	0	0	0	0.037744	0.134305	0.0804954	0.0383475	0.0351639	0.0068119	0.0377316	0.134255	0.080547	0.0383736	0.0352501	0.00683126
ENST00000667179.1	RP11-412P11.1	0	0	0	0	0	0	0	0	0.00930985	0.0111056	0.0170323	0.0232399	0	0	0	0	0	0	0	0	0	0	0	0	0.00286922	0.00339841	0.0209322	0.0142477	0.0145053	0.00613851	0.00287274	0.0034111	0.0209576	0.0142887	0.014574	0.00616859
ENST00000655768.1	RP11-412P11.1	0	0	0	0	0	0	0	0	0	0	0	0	0	0	0	0	0	0	0	0	0	0	0	0	0.00245987	0.00263597	0.00316352	0.00277619	0.00288877	0.00352812	0.00246357	0.00264542	0.00317164	0.00279171	0.00290648	0.00354327
ENST00000663529.1	RP11-412P11.1	0	0	0	0	0	0	0.130844	0	0.117802	0.146517	0.147434	0.279439	0	0	0	0	0	0	0	0	0	0	0	0	0.0755255	0.00699517	0.0128691	0.0139424	0.212327	0.0696762	0.075609	0.00703725	0.0129113	0.0140493	0.2134	0.0698762
ENST00000660296.1	RP11-412P11.1	0	0	0	0	0	0	0	0	0	0	0	0	0	0	0	0	0	0	0	0	0	0	0	0	0.0038195	0.00407353	0.00494048	0.00433992	0.00447525	0.00469578	0.00382695	0.00409337	0.00495454	0.0043675	0.00450744	0.00471845
ENST00000661585.1	RP11-412P11.1	0	0	0	0	0	0	0	0	0	0.00853232	0	0	0	0	0	0	0	0	0	0	0	0	0	0	0.00173999	0.00186988	0.00222953	0.013087	0.0020462	0.00212135	0.00173847	0.00186965	0.00223242	0.0130501	0.00204779	0.00212703
ENST00000660370.1	RP11-412P11.1	0	0	0	0	0	0	0	0	0	0	0	0	0	0	0	0	0	0	0	0	0	0	0	0	0.00333978	0.00356801	0.00431185	0.00378634	0.00391632	0.00409927	0.00334387	0.0035802	0.0043222	0.0038041	0.00393623	0.00411637
ENST00000653872.1	RP11-412P11.1	0	0	0	0	0	0	0	0	0	0	0	0	0	0	0	0	0	0	0	0	0	0	0	0	0.00208984	0.00224275	0.00268281	0.00235368	0.00288179	0.00257518	0.00209144	0.00224774	0.00268859	0.00236329	0.00289374	0.00258505
ENST00000667156.1	RP11-412P11.1	0	0	0	0	0	0	0	0	0	0	0	0	0	0	0	0	0	0	0	0	0	0	0	0	0.00360152	0.0038444	0.00465477	0.00408819	0.00585948	0.00449898	0.0036073	0.00386029	0.00466702	0.0041107	0.00589853	0.00451929
ENST00000658109.1	RP11-412P11.1	0	0	0	0	0	0	0.222437	0.128244	0.191441	0.152036	0.1352	0.22736	0	0	0	0	0	0	0	0	0	0	0	0	0.337064	0.187399	0.270862	0.227624	0.193733	0.318966	0.336956	0.187358	0.271037	0.227684	0.194022	0.319422
ENST00000654588.1	RP11-412P11.1	0	0	0	0	0	0	0	0	0	0	0	0	0	0	0	0	0	0	0	0	0	0	0	0	0.00406537	0.0043333	0.00526394	0.00462461	0.00476191	0.00500284	0.00407361	0.00435534	0.00527919	0.00465465	0.00479711	0.00502736
ENST00000662431.1	RP11-412P11.1	0	0	0	0	0	0	0	0	0	0	0	0	0	0	0	0	0	0	0	0	0	0	0	0	0.00413703	0.00440873	0.00535822	0.00470765	0.00484534	0.00509229	0.00414218	0.00442509	0.00537111	0.00472892	0.0048692	0.00511353
ENST00000653188.1	RP11-412P11.1	0	0	0	0	0	0	0	0	0	0	0	0	0	0	0	0	0	0	0	0	0	0	0	0	0.00206771	0.00221906	0.00265408	0.0028196	0.00243	0.00252482	0.00206975	0.00222472	0.00266012	0.00283138	0.00244174	0.00253493
ENST00000666579.1	RP11-412P11.1	0	0	0	0	0	0	0	0	0	0	0	0	0	0	0	0	0	0	0	0	0	0	0	0	0.00216389	0.0023214	0.00277888	0.00243807	0.00296364	0.0026663	0.00216513	0.00232596	0.00278457	0.00244699	0.00297411	0.00267611
ENST00000503017.2	RP11-412P11.1	0	0	0	0	0	0	0	0	0.0842818	0.0390641	0.0257058	0.0775334	0	0	0	0	0	0	0	0	0	0	0	0	0.00400536	0.00427011	0.100098	0.0495048	0.0319914	0.0920677	0.00401301	0.00429074	0.100234	0.0496567	0.0321568	0.0922964
ENST00000665739.1	RP11-412P11.1	0	0	0	0	0	0	0	0	0.078249	0.0234474	0.00824739	0.0432444	0	0	0	0	0	0	0	0	0	0	0	0	0.00381576	0.00684054	0.0952237	0.0326363	0.0107089	0.0303281	0.00382356	0.00687862	0.0953691	0.0341045	0.0107674	0.0304103
ENST00000671537.1	RP11-412P11.1	0	0	0	0	0	0	0.0928653	0.306037	0.43434	0.223738	0.0371232	0.224604	0	0	0	0	0	0	0	0	0	0	0	0	0.181775	0.350229	0.661405	0.439945	0.0371004	0.478253	0.181976	0.351024	0.66232	0.441325	0.0373979	0.479482
ENST00000663348.1	RP11-412P11.1	0	0	0	0	0	0	0	0.0119576	0.00254965	0	0.0071218	0.0143914	0	0	0	0	0	0	0	0	0	0	0	0	0.00182877	0.018366	0.00541715	0.00205642	0.01135	0.0211667	0.00183032	0.0183737	0.00542508	0.00206536	0.0113806	0.0212062
ENST00000663487.1	RP11-412P11.1	0	0	0	0	0	0	0	0	0	0	0	0	0	0	0	0	0	0	0	0	0	0	0	0	0.00530871	0.00655102	0.00783165	0.00682502	0.00470904	0.00738476	0.00531286	0.006577	0.00784842	0.00684953	0.00473137	0.00741569
ENST00000503394.1	RP11-412P11.1	0	0	0	0	0	0	0.0195168	0.229954	0.0656944	0.0513351	0.0851932	0.291171	0	0	0	0	0	0	0	0	0	0	0	0	0.0130737	0.258696	0.0389561	0.0311672	0.066178	0.235904	0.0130878	0.258848	0.0389922	0.0312041	0.066318	0.236274
ENST00000658079.1	RP11-412P11.1	0	0	0	0	0	0	0	0	0	0	0	0	0	0	0	0	0	0	0	0	0	0	0	0	0.0024287	0.00260286	0.00312297	0.00274053	0.0034035	0.00299958	0.00242961	0.00260765	0.00312898	0.00274928	0.003413	0.00301012
ENST00000512563.1	RP11-453O5.1	0	0	0	0	0	0	0	0	0	0	0	0	0	0	0	0	0	0	0	0	0	0	0	0	0.00459322	0.00488826	0.00595937	0.00523729	0.00537611	0.00566253	0.00460069	0.00490998	0.00597513	0.00526502	0.00540788	0.00568806
ENST00000515267.2	RFPL4AP3	0	0	0	0	0	0	0	0	0	0	0	0	0	0	0	0	0	0	0	0	0	0	0	0	0.00677071	0.00716252	0.0088522	0.00778942	0.00790173	0.00840426	0.00678428	0.00720295	0.00887782	0.00783401	0.00795381	0.00844499
ENST00000514290.1	RP11-380P13.1	0	0	0	0	0	0	0	0	0	0	0	0	0	0	0	0	0	0	0	0	0	0	0	0	0.00557824	0.00592002	0.00726323	0.00638691	0.0065202	0.00689878	0.00558692	0.00594724	0.00728209	0.00641809	0.00655582	0.00692933
ENST00000499715.2	RP11-380P13.1	0	0	0	0	0	0	0.4078	0.238484	0.0294508	0.0648763	0.172857	0.196789	0	0	0	0	0	0	0	0	0	0	0	0	0.371563	0.120754	0.0298285	0.0743499	0.0838742	0.167052	0.37185	0.120988	0.0298765	0.0745537	0.0842465	0.167432
ENST00000507666.1	ERVH-1	0	0	0	0	0	0	12.6	12.5749	0.0701403	0.291816	0.081206	0.245601	1.42722	1.48448	0.037214	0	0	0.020638	0	0	0	0	0	0	13.6783	12.2772	0.0368738	0.267664	0.0718114	0.269	13.6968	12.3219	0.0370103	0.269327	0.0724616	0.270051
ENST00000509702.5	PPARGC1A	0	0	0	0	0	0	0	0	0	0	0.0528562	0.0576206	0	0	0	0	0.099358	0.025296	0	0	0	0	0	0	0.0081144	0.0044741	0.00664913	0.00409843	0.0780943	0.0844162	0.00815078	0.00446912	0.00644859	0.0039657	0.071911	0.082397
ENST00000264867.7	PPARGC1A	0	0	16	22	22	28	0.0765314	0.131052	0.261825	0.204856	0.663115	0.725779	0.107266	0.198974	0.413012	0.291012	1.16239	1.21986	0	0	0	0	0	0	0.128917	0.209404	0.415707	0.338418	1.04221	1.1158	0.127445	0.203439	0.443621	0.355374	1.01956	1.14379
ENST00000613098.4	PPARGC1A	0	0	0	2	3	0	0	0	0.150614	0.0254258	0.141865	0.0691352	0	0	0.075339	0.020947	0.24603	0.112083	0	0	0	0	0	0	0.0108811	0.00291616	0.190978	0.0283877	0.171909	0.0893243	0.0111062	0.00291477	0.167006	0.0445598	0.188948	0.0845081
ENST00000506055.5	PPARGC1A	0	0	2	2	11	2	0.0758477	0.07575	0.392073	0.340869	0.768416	0.642528	0.145708	0	0.434342	0.399288	0.727436	0.651273	0	0	0	6.14	0	0	0.0788549	0.112216	0.557074	0.49081	1.05557	0.859852	0.0800595	0.117069	0.565613	0.471185	1.12573	0.856103
ENST00000513205.5	PPARGC1A	0	0	0	0	0	0	0	0	0	0	0.0503152	0.0311254	0	0	0	0	0	0	0	0	0	0	0	0	0.00726895	0.00492842	0.0169458	0.0038624	0.0462586	0.0242255	0.007318	0.00493805	0.0167523	0.00386764	0.0457784	0.0241185
ENST00000509642.5	PPARGC1A	0	0	0	0	0	0	0	0	0.0357981	0	0	0	0	0	0.048253	0	0.028059	0.024642	0	0	0	0	0	0	0.00411532	0.00303799	0.0316359	0.00370911	0.00605537	0.018108	0.00412876	0.00303739	0.0317642	0.00371038	0.0060499	0.0181865
ENST00000617484.4	PPARGC1A	0	0	0	0	0	0	0.220524	0	0	0	0	0	0.347525	0	0	0	0	0	0	0	0	0	0	0	0.0133449	0.0138799	0.00998006	0.00828662	0.00913996	0.0105727	0.0134802	0.0139604	0.00995785	0.00829722	0.00912092	0.0105869
ENST00000612355.1	PPARGC1A	0	0	0	0	0	0	0	0.128537	0.569419	0.578581	1.85238	1.61976	0	0.324582	0.646685	0.774209	2.87845	2.51819	0	0	0	0	22.38	0	0.36183	0.192315	0.884987	0.962408	2.81198	2.36635	0.361749	0.191961	0.870774	0.954819	2.76468	2.35108
ENST00000514479.1	PPARGC1A	0	0	0	0	0	0	0	0	0	0	0	0.304942	0	0	0	0	0.162581	0.734241	0	0	0	0	0	0	0.00706831	0.00810165	0.0093168	0.00826191	0.00868344	0.241695	0.00703814	0.00802774	0.00926336	0.00809721	0.00843634	0.237109
ENST00000508380.1	PPARGC1A	0	0	0	0	0	0	0	0.0120325	0	0	0.0269326	0.0309509	0	0	0	0	0.153145	0.094592	0	0	0	0	0	0	0.00460442	0.0165827	0.00644476	0.00531587	0.0286973	0.0253123	0.00461062	0.0165791	0.00645813	0.00532662	0.0286081	0.0252894
ENST00000512169.1	PPARGC1A	0	0	0	0	0	0	0	0	0.00645124	0	0	0	0	0	0	0	0	0	0	0	0	0	0	0	0.00466245	0.00517132	0.0237803	0.0104758	0.00563401	0.0274337	0.0046693	0.00518524	0.0237433	0.0106019	0.00564479	0.0279166
ENST00000507342.5	PPARGC1A	0	0	0	0	0	0	0	0.197007	0	0	0	0	0	0.152784	0	0	0	0	0	0	0	0	0	0	0.00737976	0.0152786	0.0112329	0.00956328	0.00926398	0.00991857	0.00739277	0.0153849	0.0112243	0.00960354	0.00928432	0.00995063
ENST00000515534.5	PPARGC1A	0	0	0	0	0	0	0	0	0	0	0.0222281	0	0	0	0	0.772853	0	0	0	0	0	0	0	0	0.00612605	0.00644458	0.00803062	0.0169441	0.00775707	0.00811455	0.00612732	0.00644217	0.00802709	0.0174935	0.00770849	0.00811718
ENST00000503714.1	PPARGC1A	0	0	0	0	0	0	0	0	0.109453	0.110055	0.0985372	0	0	0	0.207342	0.061476	0	0	0	0	0	0	0	0	0.00676456	0.00712476	0.0953556	0.0677099	0.0887532	0.00847565	0.00671744	0.00703592	0.0937525	0.0643597	0.0833296	0.00837575
ENST00000505469.1	PPARGC1A	0	0	0	0	0	0	0	0	0.0982207	0.10406	0.131344	0.363212	0	0	0.190183	0.222556	0.085969	0.650336	0	0	0	0	0	0	0.00589338	0.00624907	0.0915062	0.0926112	0.129014	0.3127	0.00589421	0.00624605	0.0912486	0.0912795	0.126953	0.310682
ENST00000514517.1	PPARGC1A	0	0	0	0	0	0	0	0.0342971	0	0	0.0504216	0	0	0	0	0	0	0	0	0	0	0	0	0	0.00477158	0.0418074	0.00738012	0.00544574	0.058612	0.0079225	0.00477544	0.0416495	0.00752499	0.00544414	0.0589973	0.00805863
ENST00000507380.1	PPARGC1A	0	0	0	0	0	0	0	0	0	0.0217637	0.0658988	0.0810994	0	0	0	0.03557	0.156155	0.174844	0	0	0	0	0	0	0.00151401	0.00162712	0.00229454	0.0359902	0.0930367	0.116697	0.0014871	0.00157599	0.00226134	0.0335928	0.0855201	0.11308
ENST00000514494.1	PPARGC1A	0	0	0	0	0	0	0	0	0.0995095	0.0464919	0.139943	0.000590384	0	0	0.182123	0	0.218129	0	0	0	0	0	0	0	0.00515458	0.00544858	0.107519	0.0471159	0.145683	0.0124428	0.00506915	0.00530889	0.104079	0.0419434	0.130045	0.0120378
ENST00000506514.1	RP13-497K6.1	0	0	0	0	0	0	0.0414933	0.180484	0	0	0	0.22579	0	0	0	0	0	0.073406	0	0	0	0	0	0	0.0478041	0.191658	0.00723144	0.00635886	0.00649241	0.234608	0.0478601	0.192082	0.00725302	0.00639966	0.00654039	0.235187
ENST00000510645.5	DHX15	0	0	0	0	0	0	0.201713	0.497764	0.118683	0.23515	0.193203	0.624726	0.407415	0.528143	0.207467	0.239502	0.041779	0.826017	0	0	0	0	0	0	0.214964	0.459594	0.109437	0.224018	0.189883	0.59405	0.209461	0.437144	0.106225	0.205146	0.170775	0.570166
ENST00000508032.5	DHX15	6	107	6	38	43	17	1.21588	1.55404	1.09892	1.1204	1.18795	1.21142	2.22681	2.44331	1.55877	2.00251	2.45276	2.09	3.25	9.43	0	0	5.74	0	2.04716	2.46959	1.70612	1.8199	1.84314	1.83189	1.97591	2.55747	1.65775	1.70519	1.70322	1.78377
ENST00000336812.5	DHX15	96	462	45	368	345	30	21.6284	23.9076	14.6636	11.1065	9.46865	9.24457	32.4052	33.7621	20.7418	16.6735	15.6634	14.9694	16.3	4.77	9.45	15.95	5.8	8.78	35.8347	37.387	22.429	17.7745	14.4289	13.7552	35.9379	38.0019	22.4912	18.3281	14.9729	13.7805
ENST00000513036.5	DHX15	0	0	0	0	0	0	0.474347	0.343545	0.197823	0.153556	0.185182	0.260917	0.812458	0.423406	0.225143	0.214751	0.213246	0.447466	0	0	0	0	0	0	0.731205	0.530609	0.2851	0.265013	0.271829	0.387417	0.721702	0.51488	0.281652	0.254227	0.256684	0.380611
ENST00000512903.1	DHX15	0	12	0	2	4	0	0.518106	1.1088	0.476768	0.361371	0.151897	0.416476	1.09715	1.99573	0.866554	0.675046	0.521799	0.923964	0	0	0	0	0	0	0.839273	1.69654	0.709427	0.562605	0.225073	0.605618	0.805534	1.62257	0.681838	0.508551	0.209443	0.575695
ENST00000508368.1	DHX15	0	0	0	0	0	0	0.197627	0.0680185	0.048867	0.0867466	0.138342	0	0.085839	0.970625	0.048737	0.631243	0.396417	0.130269	0	0	0	0	0	0	0.245296	0.0835987	0.108709	0.433934	0.613286	0.159525	0.236213	0.0788357	0.10383	0.385826	0.527311	0.150668
ENST00000504279.1	DHX15	0	0	0	0	0	0	0.00238511	0	0.00640877	0.0522371	0	0	0.153288	0.694401	0.312763	0.273492	0	0	0	0	0	0	0	0	0.0127977	0.0106774	0.0152901	0.0194827	0.00807601	0.00906743	0.0120389	0.00998961	0.0143358	0.0155909	0.00716456	0.00866076
ENST00000503562.1	DHX15	0	0	0	0	0	0	0.894896	1.01279	1.03557	0.943049	0.94203	0.954138	1.89298	1.89837	1.67885	1.35027	1.88937	1.54275	0	0	0	0	0	0	1.21624	1.28282	1.25279	1.22355	1.17192	1.16042	1.17027	1.20594	1.1979	1.09696	1.01918	1.0986
ENST00000511553.5	DHX15	0	0	0	0	0	0	0	0	0.304394	0.309849	0.321527	0.450433	0	0.392797	0.745527	0.138393	0.201334	0.23659	0	0	0	0	0	0	0.0545197	0.0546786	0.390598	0.581101	0.417807	0.44984	0.0547059	0.0548926	0.39103	0.601334	0.417143	0.450391
ENST00000513092.1	DHX15	0	0	0	0	0	0	1.32981	0.248732	0.650424	0.586035	0	0	0.670842	0	0.610052	0.572569	0	0.057368	0	0	0	0	0	0	1.52936	0.447052	0.567253	0.37142	0.0108394	0.0151455	1.5288	0.444379	0.566978	0.342222	0.0108124	0.015226
ENST00000476316.3	RN7SL16P	0	0	0	0	0	0	2.61766	1.2355	1.81562	2.68278	1.84302	2.27672	2.36316	1.34119	0.999465	1.0628	1.63744	1.8286	0	0	0	0	0	0	2.3969	1.02459	1.25955	2.27439	1.53692	1.80042	2.39995	1.02756	1.26151	2.28378	1.54674	1.80549
ENST00000514223.2	ATP5MGP3	0	0	0	0	0	0	0	0	0.0374241	0.0309088	0	0.0650094	0.175491	0.067164	0.07239	0.063968	0.148346	0.143744	0	0	0	0	0	0	0.00788498	0.00832024	0.0333833	0.0293655	0.00919001	0.0586039	0.00790483	0.00837779	0.0334669	0.0295399	0.00926579	0.0587949
ENST00000569621.1	LINC02473	0	0	0	0	0	0	0.0407224	0.105654	0.249362	0.179346	0.115151	0.191633	0.009757	0.044036	0.019604	0	0	0.01302	0	0	0	0	0	0	0.0676351	0.157564	0.325602	0.26732	0.152443	0.261253	0.0674676	0.156248	0.326114	0.268408	0.153244	0.261978
ENST00000653514.1	LINC02473	0	0	0	0	0	0	0.141111	0.203748	0	0	0	0.0203896	0.203837	0.194832	0	0	0	0	0	0	0	0	0	0	0.178289	0.240786	0.00697062	0.00493888	0.00623812	0.0263123	0.180149	0.250594	0.00703854	0.0049761	0.00702928	0.0263976
ENST00000508068.1	AC006390.4	0	0	0	0	0	0	0	0	0	0	0	0	0	0	0	0	0	0	0	0	0	0	0	0	0.00840246	0.00885135	0.0110451	0.00972763	0.00978604	0.01048	0.00842158	0.00890855	0.0110792	0.0097866	0.00985572	0.0105335
ENST00000508873.1	HNRNPA1P65	0	0	0	0	0	0	0	0.00521767	0	0	0	0	0	0	0.010909	0	0	0	0	0	0	0	0	0	0.0030496	0.00908983	0.00393244	0.00345267	0.003578	0.00373942	0.00305553	0.00912389	0.00394357	0.00347539	0.00360456	0.00375748
ENST00000598411.1	SOD3	0	0	0	0	0	0	0	0	0	0	0	0.0904481	0	0	0	0	0	0	0	0	0	0	0	0	0.00852026	0.00897277	0.0112042	0.00986842	0.0099218	0.0806686	0.0085428	0.00903691	0.0112415	0.00993766	0.010004	0.0809445
ENST00000593742.1	SOD3	0	0	0	0	0	0	0	0	0	0	0	0.0263517	0	0	0	0	0	0	0	0	0	0	0	0	0.00457202	0.00486599	0.00593139	0.00521263	0.00535145	0.0288593	0.00457527	0.0048683	0.00593837	0.00520967	0.00533937	0.02882
ENST00000382120.4	SOD3	0	0	0	0	0	0	0.0911582	0.0579583	0.0412771	0.0461999	0.0639022	0.0331264	0.874296	0.248494	0.311372	0.192261	0.455636	0.416103	0	0	0	0	0	0	0.14295	0.0854504	0.059564	0.0698434	0.092249	0.047502	0.143135	0.085702	0.0596589	0.0701343	0.0928392	0.0476393
ENST00000504487.5	CCDC149	0	0	0	0	0	0	0.465267	0.33891	0.911311	1.14175	1.14054	0.7907	0.718703	0.335394	0.883234	1.47123	1.39867	0.603369	0	0	0	0	0	0	0.806948	0.581327	1.39336	1.89835	1.83292	1.15813	0.807546	0.581135	1.39444	1.89973	1.8345	1.15905
ENST00000635206.2	CCDC149	0	0	0	0	0	0	0	0	0.255287	0.0621346	0.153828	0.211311	0	0	0.560528	0.153246	0.414874	0.725903	0	0	0	0	0	0	0.0109062	0.0098611	0.502088	0.175984	0.265267	0.443636	0.0109572	0.00999074	0.503189	0.177835	0.26859	0.445968
ENST00000389609.8	CCDC149	0	0	0	0	0	0	0.34175	0.363547	0.760716	0.369948	0.140128	0.314151	0.421902	0.445103	1.02425	0.320463	0.331044	0.711671	0	0	0	0	0	0	0.46665	0.442766	0.990482	0.337977	0.0300558	0.258594	0.466688	0.442043	0.990972	0.33593	0.0295713	0.258159
ENST00000502801.1	CCDC149	0	0	0	0	0	0	0.0624636	0.0163473	0.147836	0.099529	0	0.139237	0	0.169092	0.083917	0.296299	0	0.070011	0	0	0	0	0	0	0.117315	0.0313451	0.170815	0.15638	0.00939558	0.184568	0.117567	0.0315961	0.171135	0.157965	0.00950572	0.185247
ENST00000507096.1	CCDC149	0	0	0	0	0	0	0	0	0.146771	0.0974408	0.0609911	0.0456627	0.02546	0	0.292249	0.149158	0.09433	0.120275	0	0	0	0	0	0	0.00592738	0.00573337	0.150795	0.107762	0.0645254	0.0490478	0.00593985	0.00575885	0.150943	0.107861	0.0646494	0.0491445
ENST00000508236.1	CCDC149	0	0	0	0	0	0	0	0	0	0.0567504	0	0	0	0	0	0.134003	0	0	0	0	0	0	0	0	0.00449329	0.0047833	0.00582753	0.0698703	0.00546742	0.00553749	0.00444105	0.00468964	0.00574851	0.0656952	0.00518319	0.00544303
ENST00000324309.8	CCDC149	0	0	0	0	0	0	0.0112005	0.0188249	0.108103	0.105953	0.0770913	0.146668	0.009885	0.018623	0.095628	0.139839	0.099661	0.160203	0	0	0	0	0	0	0.0188364	0.0284868	0.165066	0.169588	0.119156	0.220307	0.0188229	0.0283436	0.165055	0.168866	0.118561	0.220253
ENST00000512432.1	CCDC149	0	0	0	0	0	0	0.0400158	0.00788102	0.678161	0.249259	0.0942553	0	0.130556	0.257963	1.18664	0.826964	0.517872	0.111282	0	0	0	0	0	0	0.0326107	0.012595	0.614336	0.242333	0.0470169	0.0109986	0.0326115	0.0126308	0.613926	0.241149	0.0464433	0.0110261
ENST00000382114.9	LGI2	0	2	0	0	0	0	0.0876718	0.13974	0.365504	0.365344	0.251157	0.319331	0.132978	0.181392	0.487435	0.53967	0.425009	0.449985	0	0	0	0	0	0	0.148508	0.226285	0.564393	0.595328	0.387273	0.480464	0.148388	0.227154	0.564322	0.592727	0.385393	0.480332
ENST00000512108.1	LGI2	0	0	0	0	0	0	0.025306	0.278262	0	0.0363292	0	0.0141703	0.113323	0.397087	0	0.134652	0	0	0	0	0	0	0	0	0.016186	0.314325	0.00993017	0.0132899	0.00632299	0.0129922	0.0162772	0.312595	0.00996246	0.013463	0.00635631	0.0130782
ENST00000382103.7	SEPSECS	0	0	0	0	0	0	0.0958935	0.26335	0.241871	0.109484	0.435433	0.395529	0.296349	0.445877	0.328464	0.233787	0.715321	0.451665	0	0	0	0	0	0	0.143792	0.408684	0.345123	0.17123	0.690758	0.5994	0.126654	0.335783	0.321434	0.130905	0.49736	0.549404
ENST00000681948.1	SEPSECS	0	0	0	0	2	0	0.108608	0	0.240213	0.0425497	0.114415	0	0.077924	0	0.391509	0.043422	0.385388	0	0	0	0	0	0	0	0.190023	0.00655273	0.383325	0.055053	0.173025	0.00831462	0.198818	0.00644054	0.394825	0.068282	0.207049	0.00875043
ENST00000680824.1	SEPSECS	0	4	0	0	2	0	0.00774125	0.016304	0	0.0508118	0	0.000828709	0	0.040975	0	0.044835	0	0	0	0	0	0	0	0	0.00787335	0.0318557	0.0084743	0.0102786	0.014553	0.106389	0.00804799	0.0872291	0.00874366	0.0105875	0.0429439	0.11653
ENST00000681374.1	SEPSECS	0	0	0	0	2	0	0	0.172113	0	0.0117673	0	0.0191823	0	0.309437	0.161734	0.00811	0	0.042326	0	0	0	0	0	0	0.00299736	0.250697	0.00403736	0.020849	0.00423132	0.0278748	0.00280615	0.207227	0.00378996	0.0166026	0.0137627	0.0245291
ENST00000681071.1	SEPSECS	0	4	0	4	13	4	0.0288709	0	0.0643599	0.0789206	0.0561476	0.202299	0.048885	0	0.106318	0.171318	0.05248	0.402574	0	0	0	0	0	0	0.0550237	0.00470182	0.0991459	0.153342	0.0883606	0.319218	0.0512477	0.041789	0.0932129	0.152721	0.163179	0.330679
ENST00000681341.1	SEPSECS	0	0	0	0	0	0	3.98139e-06	0	0	0.00462263	0.0295593	0.0840203	0	0	0	0	0.023297	0.282877	0	0	0	0	0	0	0.00604942	0.0098376	0.00730087	0.0851604	0.0263636	0.0136921	0.00609941	0.00529239	0.00743793	0.0840933	0.00866218	0.0134519
ENST00000680581.1	SEPSECS	0	0	0	0	0	0	0	0	0	0	0	0	0	0	0	0	0	0	0	0	0	0	0	0	0.00775937	0.00712268	0.0160727	0.0061767	0.0108322	0.00863246	0.00806168	0.00760401	0.0175601	0.00616429	0.0118441	0.0089221
ENST00000358971.7	SEPSECS	0	0	0	0	0	0	0.174944	0.0233287	0.0158197	0.282234	0.122987	0.108982	0.212292	0	0	0.480021	0.224945	0.141155	0	0	0	0	0	0	0.206981	0.0185332	0.0302951	0.377973	0.17382	0.127999	0.214237	0.0231943	0.036428	0.388142	0.200877	0.146004
ENST00000514585.5	SEPSECS	0	0	0	0	0	0	0	0.262933	0.3775	0.136642	0.351616	0.486563	0	0.348109	0.487323	0	0.473611	0.831534	0	0	0	0	0	0	0.0306402	0.356957	0.453778	0.194093	0.404522	0.587417	0.0324231	0.335891	0.460854	0.201309	0.421389	0.591916
ENST00000503150.1	SEPSECS	0	0	0	0	0	0	0	0	0.0278528	0	0	0	0	0	0	0	0	0	0	0	0	0	0	0	0.00559573	0.00602009	0.00653236	0.00554738	0.00648649	0.00605401	0.00559531	0.006024	0.00653065	0.00551954	0.00643571	0.00605361
ENST00000515272.1	SEPSECS	0	0	0	0	0	0	0	0	0	0.0333399	0.0358337	0	0	0	0	0	0	0	0	0	0	0	0	0	0.00478383	0.00512526	0.00621105	0.0395211	0.0410831	0.00590123	0.00471239	0.00500461	0.00610044	0.03674	0.0374563	0.00577174
ENST00000505513.1	SEPSECS	0	0	0	0	0	0	0.105575	0	0	0	0	0	0.26455	0	0.219906	0	0	0.08509	0	0	0	0	0	0	0.0939494	0.0070709	0.00889133	0.00716094	0.00759475	0.00777742	0.0928517	0.00701279	0.00882328	0.00699864	0.00736263	0.00770816
ENST00000681640.1	SEPSECS	0	0	0	0	0	0	0.0584982	0	0	0.0209329	0.0327991	0.0201121	0.14051	0	0.007294	0.031324	0.070309	0.073525	0	0	0	0	0	0	0.0990636	0.00500928	0.00660639	0.0314946	0.0497761	0.03351	0.0975755	0.00968379	0.00656379	0.0304207	0.0490202	0.0341912
ENST00000681166.1	SEPSECS	0	0	0	0	0	0	0	0.0441357	0.0147964	0	0	0.0476453	0	0.058214	0	0	0	0	0	0	0	0	0	0	0.00308297	0.0566416	0.0108731	0.00665119	0.00432239	0.0657345	0.0030206	0.0364382	0.0107264	0.00629263	0.00354139	0.0608473
ENST00000510415.1	SEPSECS-AS1	0	0	0	0	0	0	0.483449	0.575877	0.946959	0.464784	0.522488	0.270046	0.449932	0.378687	1.19107	0.36818	0.284853	0.282805	0	0	0	0	0	0	0.534491	0.586505	0.918936	0.477453	0.526118	0.267227	0.535066	0.587884	0.919251	0.479069	0.528963	0.267926
ENST00000507794.2	SEPSECS-AS1	0	0	0	0	0	0	0.478577	0.574935	0.547635	0.769289	0.476659	0.818711	0.05159	0.110046	0.072749	0.115101	0.155316	0.169806	0	3.45	0	0	0	0	0.710435	0.787316	0.769431	1.05801	0.666283	1.08823	0.710384	0.787264	0.770434	1.05983	0.669119	1.0908
ENST00000512921.4	PI4K2B	4	0	3	17	14	11	1.88383	1.86115	0.650681	0.740503	0.373671	0.599405	1.89089	1.51848	0.5461	0.966159	0.105776	0.959167	0	11.32	0	0	0	0	2.76441	2.43782	0.856316	1.06724	0.416838	0.785886	2.76033	2.28169	0.886629	1.14518	0.627829	0.882446
ENST00000264864.8	PI4K2B	12	49	0	10	11	2	1.30617	1.99563	0.495023	0.380448	0.764756	0.504476	3.15862	4.34379	0.935543	0.752382	1.94815	1.124	0	0	0	0	0	0	2.22079	3.21384	0.780235	0.624904	1.20299	0.767048	2.20554	3.23435	0.761876	0.599301	1.09914	0.736356
ENST00000604448.1	RP11-660M5.1	0	0	0	0	0	0	0.0216864	0.0255949	0.390588	0.104302	0.227352	0.06334	0	0.050739	0.339182	0.099969	0	0	0	0	0	0	0	0	0.027431	0.0298509	0.425867	0.119576	0.253947	0.0695589	0.0274602	0.0299336	0.426371	0.119874	0.255006	0.0697281
ENST00000302874.9	ZCCHC4	0	0	0	0	0	0	0.369073	0.764689	0.461785	0.38524	0.53244	0.482263	0.689056	1.02907	0.631717	0.438427	0.966688	0.755866	0	0	0	0	0	0	0.674732	1.25494	0.722488	0.634862	0.862349	0.75251	0.672276	1.2363	0.723212	0.618844	0.844116	0.748294
ENST00000505451.5	ZCCHC4	0	0	0	2	0	0	0.384915	0.0766407	0.580986	0.457028	0.296634	0.408168	0.233275	0	0.847043	0.324936	0.070426	0.565822	0	0	10.23	0	0	9.45	0.749221	0.248602	0.785512	0.70638	0.381385	0.605676	0.753477	0.261772	0.788575	0.732854	0.390735	0.612915
ENST00000507760.5	ZCCHC4	0	0	0	0	0	0	0.453258	0.886272	0.306706	0.361109	0.217786	0.45162	0.781348	1.18756	0.47725	0.582026	0.423248	0.832069	0	0	0	0	0	0	0.730201	1.37116	0.458904	0.564147	0.324983	0.650065	0.72346	1.34193	0.455068	0.545363	0.312461	0.642229
ENST00000612982.1	ZCCHC4	0	0	0	0	0	0	0.265893	0.503862	0.241167	0.0918929	0.0786256	0.441589	0.524478	0.473972	0	0.39376	0.363525	0.821555	0	0	0	0	22.32	0	0.016509	0.105795	0.185679	0.0143062	0.0128671	0.276004	0.0164893	0.107237	0.185547	0.0137254	0.0128191	0.273655
ENST00000505412.1	ZCCHC4	0	0	0	0	0	0	0.0846322	0	0.239513	0	0	0	0	0	0.429713	0.231067	0	0	0	0	0	0	0	0	0.0959778	0.00843359	0.431644	0.00845295	0.00752035	0.107255	0.0940391	0.00818992	0.423614	0.00810875	0.00717016	0.104813
ENST00000508058.1	ZCCHC4	0	0	0	0	0	0	0.140441	0	0.0631598	0.0998602	0.0300527	0.0125356	0.103295	0	0.129097	0.155093	0	0.040937	0	0	0	0	0	0	0.162732	0.00548096	0.0670856	0.113339	0.0310654	0.016437	0.16141	0.00543674	0.066451	0.109866	0.0299015	0.0162697
ENST00000315368.8	ANAPC4	0	33	0	14	16	2	0.468071	2.04644	2.26283	1.58558	1.83814	2.04069	1.59052	2.31671	3.20881	2.21346	2.95298	3.51988	0	0	0	0	0	0	0.770833	2.88821	3.10968	2.30338	2.16423	2.43103	0.906534	3.49818	3.09568	2.63668	2.73051	2.5845
ENST00000510092.5	ANAPC4	0	2	0	0	0	0	1.6056	1.50734	0.031919	0.18426	0.718381	0.525624	1.9036	2.46007	0.028487	0.482359	1.31897	0.767103	0	0	0	0	0	0	2.55438	2.54864	0.109359	0.550944	1.68568	1.26839	2.4216	1.92863	0.10563	0.254532	1.08061	1.11743
ENST00000505080.1	ANAPC4	0	0	0	0	0	0	0.063241	0	0.196106	0	0	0.0735851	0	0	0.408804	0	0	0.247125	0	0	0	0	0	0	0.0628423	0.00670373	0.163083	0.0073011	0.00642105	0.0726384	0.0624782	0.00666835	0.163084	0.00719937	0.0063685	0.0722216
ENST00000505991.1	ANAPC4	0	0	0	0	0	0	0	0	0	0	0	0	0	0.131	0	0	0	0	0	0	0	0	0	0	0.00743755	0.00745799	0.00883438	0.0103672	0.00879832	0.0072859	0.00744424	0.0075042	0.00888788	0.0102526	0.00889565	0.00731399
ENST00000507809.1	ANAPC4	0	0	0	0	0	0	0	0	0.0976897	0.23971	0.121173	0.31868	0	0	0.185073	0	0.150033	0.445177	0	0	0	0	0	0	0.00761622	0.00693206	0.0982196	0.2391	0.122211	0.334313	0.00761237	0.00693354	0.098269	0.234541	0.120936	0.333407
ENST00000507925.1	ANAPC4	0	0	0	0	0	0	0.351404	0.410632	0.249304	0.203648	0.124873	0.176655	0.420055	0.455859	0.38305	0.431939	0.227323	0.413988	0	0	0	28.87	0	0	0.490639	0.529021	0.306138	0.268532	0.15654	0.216594	0.477997	0.505388	0.297036	0.248174	0.141687	0.208367
ENST00000503805.5	ANAPC4	0	0	0	0	0	0	0.139054	0	0.0551031	0.109655	0.100314	0	0.151031	0	0.154205	0.037055	0.238287	0.037989	0	0	0	0	0	0	0.163461	0.00711494	0.0531758	0.151195	0.131538	0.00903103	0.154943	0.00646041	0.05017	0.134068	0.0977013	0.0086061
ENST00000505842.5	ANAPC4	0	0	0	0	0	0	0.654352	1.67758	0.016483	1.56786	1.23599	1.05023	0.750908	2.54173	0	3.29488	2.06405	1.70236	0	0	0	0	0	0	0.568099	0.0335913	0.012338	0.788493	0.169454	0.213259	0.435334	0.017179	0.0116475	0.423633	0.0201507	0.0679262
ENST00000504256.5	ANAPC4	0	0	0	0	0	0	0.0839833	0.119126	0.074841	0.0713176	0.0983944	0.103677	0.102482	0.125513	0.080002	0.084366	0.088454	0.085855	0	0	0	0	0	0	0.137774	0.182418	0.113279	0.115221	0.149673	0.154002	0.134831	0.173185	0.111019	0.10869	0.138549	0.150381
ENST00000515848.1	ANAPC4	0	0	0	0	0	0	0.144826	0.140125	0.0691787	0.144932	0.161105	0.141059	0.317512	0.386293	0.087781	0.074211	0.356868	0.366597	0	0	0	0	0	0	0.227608	0.205159	0.102116	0.214242	0.231172	0.201232	0.21797	0.189687	0.0981771	0.18867	0.20103	0.19105
ENST00000506973.1	ANAPC4	0	0	0	0	0	0	0.0328197	0.00368155	0.0382221	0.0308043	0.0904832	0.0875365	0.045297	0.098476	0.086947	0.074284	0.100516	0.176621	0	0	0	0	0	0	0.0531693	0.00740683	0.0580771	0.0480852	0.135033	0.126526	0.0503343	0.00689595	0.0554089	0.0414165	0.116723	0.119237
ENST00000513686.1	RP11-206P5.1	0	0	0	0	0	0	0	0	0.0114157	0	0.0728025	0	0	0	0	0	0	0	0	0	0	0	0	0	0.00446838	0.00475714	0.0162256	0.00509217	0.084985	0.00550633	0.0044741	0.00477561	0.0162479	0.00511521	0.0851336	0.00552945
ENST00000504166.2	RP11-206P5.2	0	0	0	0	0	0	0	0	0	0	0	0	0	0	0	0	0	0	0	0	0	0	0	0	0.00195846	0.00210274	0.00253903	0.00220391	0.0023021	0.00239021	0.00196227	0.00211247	0.00254614	0.00221945	0.00232042	0.00240179
ENST00000671933.1	RP11-302F12.3	0	0	0	0	0	0	0	0	0	0	0.020704	0	0	0	0	0	0	0	0	0	0	0	0	0	0.00362006	0.00386396	0.00467909	0.0041096	0.0278273	0.00444784	0.00362721	0.00388283	0.00469246	0.00413624	0.0279873	0.00446944
ENST00000515188.2	RP11-302F12.3	0	0	0	0	0	0	0	0	0	0	0	0	0	0	0	0	0	0	0	0	0	0	0	0	0.00595634	0.00631474	0.0077658	0.00683033	0.00696188	0.00737507	0.00596374	0.00634162	0.00778429	0.00685814	0.00699313	0.00740556
ENST00000506450.1	RP11-302F12.2	0	0	0	0	0	0	0	0	0	0	0	0	0	0	0	0	0	0	0	0	0	0	0	0	0.00508501	0.005404	0.00660936	0.00581025	0.00594765	0.00627891	0.00509426	0.00543051	0.00662767	0.0058431	0.00598567	0.00630834
ENST00000645788.1	SLC34A2	0	0	0	0	0	0	0	0	0.00231847	0	0	0	0	0	0	0	0	0	0	0	0	0	0	0	0.00187064	0.00389674	0.00489321	0.00302907	0.00471074	0.00247868	0.00187386	0.00391481	0.00490239	0.0030457	0.00473565	0.00248885
ENST00000513204.5	SLC34A2	0	0	0	0	0	0	0.0345149	0.287317	0	0	0	0.0035105	0.019589	0	0	0	0	0.025852	0	0	0	0	0	0	0.0380112	0.311183	0.0060885	0.0053511	0.00548985	0.00807752	0.0380509	0.311177	0.00610514	0.0053796	0.00552095	0.00811001
ENST00000504570.5	SLC34A2	0	0	0	0	0	0	0	0	0	0	0.0118529	0	0	0	0	0.01689	0.028207	0	0	0	0	0	0	0	0.00212735	0.00538938	0.00242223	0.00380476	0.00722354	0.0028764	0.00213116	0.0054215	0.00242849	0.00382634	0.00726223	0.00288832
ENST00000382051.8	SLC34A2	0	0	0	0	0	0	0.0263783	0.0432819	0.0162365	0.0117301	0	0.00779182	0.022666	0.05079	0	0	0	0	0	0	0	0	0	0	0.0429962	0.0508713	0.0237007	0.0154814	0.00180313	0.0100393	0.0430321	0.0508607	0.0237289	0.0155018	0.00181025	0.0100603
ENST00000503434.5	SLC34A2	0	0	0	0	0	0	0	0	0	0	2.62373e-07	0	0	0	0	0	0	0	0	0	0	0	0	0	0.00211852	0.00538693	0.00241078	0.00375444	0.00699049	0.00286581	0.00212221	0.00541532	0.00241692	0.00377411	0.00701914	0.00287739
ENST00000507530.1	SLC34A2	0	0	0	0	0	0	0	0	0	0	0	0	0	0	0	0	0	0	0	0	0	0	0	0	0.00490844	0.0217041	0.00578466	0.00508334	0.00522207	0.00751009	0.00491829	0.0219265	0.00580028	0.00511004	0.00525105	0.00754011
ENST00000510033.2	SLC34A2	0	0	0	0	0	0	0.0699815	0.00912835	0.145897	0.051938	0.0426008	0.186055	0	0	0	0	0	0	0	0	0	0	0	0	0.0962774	0.0223071	0.143286	0.0682148	0.0515898	0.213425	0.0963483	0.0223307	0.143412	0.0682567	0.0516637	0.213736
ENST00000496507.1	RPS29P11	0	0	0	0	0	0	0	0	0	0	0	0	0	0	0	0	0	0	0	0	0	0	0	0	0.014104	0.0140368	0.0180325	0.0159246	0.0156207	0.0200528	0.0141468	0.0141624	0.0180985	0.0160378	0.0157578	0.0201684
ENST00000511788.1	SLIRPP2	0	0	0	0	0	0	0	0	0	0	0	0	0	0	0	0	0	0	0	0	0	0	0	0	0.00888944	0.00935283	0.011718	0.0103104	0.010347	0.011103	0.0089111	0.00941721	0.0117556	0.0103765	0.0104257	0.0111616
ENST00000507819.1	MTND4P9	0	0	0	0	0	0	0	0.00683638	0	0.00306607	0.00678316	0.013696	0	0	0.015514	0	0	0	0	0	0	0	0	0	0.0023075	0.0109125	0.00296588	0.00628903	0.0108505	0.0197148	0.00230922	0.0109196	0.00297222	0.00629999	0.0108743	0.019749
ENST00000508209.1	MTND4LP22	0	0	0	0	0	0	0	0	0	0	0	0	0	0	0	0	0	0	0	0	0	0	0	0	0.00840675	0.00885577	0.0110509	0.00973276	0.00979098	0.0104855	0.00839637	0.00887507	0.0110569	0.00971741	0.00977009	0.0105051
ENST00000512798.1	MTND3P5	0	0	0	0	0	0	0.0235183	0	0	0.1018	0	0	0	0	0	0	0	0	0	0	0	0	0	0	0.0250163	0.00742211	0.00918676	0.0923387	0.00819087	0.00872109	0.0250477	0.00746563	0.00921395	0.0925435	0.00824696	0.00876417
ENST00000510977.1	MTCO3P44	0	0	0	0	0	0	0	0.0350005	0	0	0	0.0115665	0	0.046504	0	0	0	0	0	0	0	0	0	0	0.00487052	0.0430319	0.00632563	0.00556011	0.00569846	0.0168376	0.00487962	0.0431292	0.00634335	0.00559253	0.00573607	0.0168912
ENST00000399878.8	SEL1L3	0	0	0	0	4	0	0.230898	0.401957	1.32551	0.757909	0.488165	0.516622	5.13681	4.86288	3.36857	2.74268	5.27017	4.47106	0	0	0	0	0	0	0.355409	0.622818	1.93704	1.16762	0.720631	0.780289	0.361296	0.656052	1.96696	1.2438	0.930207	0.801827
ENST00000264868.9	SEL1L3	0	0	0	0	0	0	3.51991	3.34272	0.929617	1.13839	3.08416	2.56851	0	0	0.306377	0	0.473928	0.360498	0	0	0	0	7.78	0	5.86996	5.23835	2.02613	2.05298	4.75071	3.82182	5.8598	5.17609	1.98638	1.96213	4.51593	3.79903
ENST00000513416.5	SEL1L3	0	0	0	0	0	0	0.0337847	0.092436	0.0187455	0.0352969	0.00405038	0.0126825	0.033808	0.205993	0.039098	0.03413	0.0077	0.02971	0	0	0	0	0	0	0.0531894	0.135814	0.0276075	0.0540982	0.00794304	0.0193623	0.0529727	0.134034	0.0275497	0.0531944	0.00778327	0.019242
ENST00000512286.1	SEL1L3	0	0	0	0	0	0	0	0	0.602029	0.226531	0	0.143237	0.396999	0	0	0.791882	0.117781	0.497651	0	0	0	0	0	0	0.00832352	0.00758543	0.205103	0.0131344	0.0089092	0.103682	0.0083552	0.00765215	0.206795	0.013346	0.0089971	0.104039
ENST00000502949.5	SEL1L3	0	0	0	0	0	0	0.00960595	4.67985e-05	0.492792	0.107557	0	0	0	0	0	0	0	0	4.15	0	8	0	0	0	0.0176379	0.0161716	0.244026	0.0233651	0.0105388	0.00921629	0.0180077	0.0170491	0.25579	0.0255499	0.0109151	0.00931395
ENST00000510448.5	SEL1L3	0	0	0	0	0	0	0.0527763	0.0788591	0.0268034	0.0417304	0.0533009	0.0407095	0.0864	0.114082	0.030831	0.062627	0.062274	0.057289	0	0	0	0	0	0	0.0818459	0.115794	0.0385454	0.062828	0.074147	0.0562083	0.0816992	0.114953	0.0384864	0.0622559	0.073264	0.056066
ENST00000507618.1	SEL1L3	0	0	0	0	0	0	0	0	0	0	0	0	0	0	0	0	0	0	0	0	0	0	0	0	0.00660525	0.00710623	0.00803812	0.00741375	0.00754836	0.00863636	0.00660985	0.00711364	0.00804503	0.00740025	0.00751932	0.00864805
ENST00000509290.1	SEL1L3	0	0	0	0	0	0	0	0.0500163	0.0499505	0.143982	0.0622794	0	0.026886	0.208926	0	0.110766	0.41355	0.413473	0	0	0	0	0	0	0.00492757	0.0577296	0.0581851	0.171254	0.0704375	0.00625678	0.00483357	0.0549904	0.0562476	0.156108	0.0627218	0.00607612
ENST00000514321.1	SEL1L3	0	0	0	0	0	0	0	0.145229	0.134403	0.0179688	0.253673	0	0	0	0	0	0	0	0	0	0	0	0	0	0.00608312	0.141454	0.126017	0.0213618	0.252596	0.00768727	0.00602997	0.137106	0.123503	0.0203792	0.234543	0.00757687
ENST00000513364.1	SEL1L3	0	0	0	0	0	0	0	0.059049	0	0	0.0116422	0	0.097201	0	0	0.160526	0.05744	0.334839	0	0	0	0	0	0	0.00486332	0.0644326	0.00645003	0.00575243	0.0162322	0.00637991	0.00487545	0.0647977	0.0064703	0.00579854	0.0163604	0.00641377
ENST00000510880.1	SEL1L3	0	0	0	0	0	0	0	0	0	0	0.208089	0.0725405	0	0	0.216999	0.087342	0.194797	0.890441	0	0	0	44.23	0	0	0.00957408	0.00749302	0.00999543	0.00859623	0.114776	0.017678	0.00953097	0.00744902	0.00995398	0.00846121	0.108442	0.0173738
ENST00000513691.1	SEL1L3	0	0	0	0	0	0	0	0.0437187	0	0.077873	0	0	0	0	0	0	0	0	0	0	0	0	0	0	0.00782911	0.041	0.00858757	0.0765389	0.00934358	0.0176342	0.00784659	0.040925	0.00860508	0.0761597	0.00938912	0.0177316
ENST00000514872.1	SEL1L3	0	0	0	0	0	0	0	0	0	0	0	0	0	0	0	0	0	0.056669	0	0	0	0	0	0	0.00732337	0.0064299	0.00840499	0.00730922	0.00890268	0.0142148	0.00734008	0.00645701	0.00842422	0.00733797	0.00895442	0.0142944
ENST00000510905.1	RP11-302F12.10	0	0	0	0	0	0	0.0785631	0.0281386	0.171778	0.0131216	0.113863	0.0861013	0	0	0	0	0	0	0	0	0	0	0	0	0.085874	0.0323481	0.180883	0.0174604	0.121996	0.0906265	0.0859343	0.0324309	0.18109	0.0175186	0.122462	0.0908307
ENST00000515764.2	SMIM20	0	0	0	0	0	0	0.165609	0.134104	0.11001	0.134401	0.122757	0.297702	0.158179	0.475517	0.289224	0	0.176806	0.118444	0	0	0	0	0	0	0.163357	0.109877	0.0880702	0.125051	0.10648	0.232137	0.162584	0.108361	0.0876304	0.122418	0.103462	0.230065
ENST00000614775.4	SMIM20	0	0	0	0	0	0	0.696033	1.12758	0.242335	0.462856	0.378523	0.229903	1.92767	3.03109	1.41572	1.52737	2.35947	0.619713	0	0	0	0	0	0	1.76795	2.51463	0.561851	1.15385	0.862729	0.490041	1.77546	2.53603	0.564728	1.17247	0.881655	0.493813
ENST00000506197.2	SMIM20	0	0	0	0	0	0	5.52892	8.20627	4.26587	2.53775	3.5194	3.9016	7.09035	9.0484	5.03755	2.76599	4.11175	6.74266	0	18.46	18.41	0	0	0	7.11406	9.93034	5.21258	2.80893	4.30235	4.69644	7.1019	9.86086	5.2073	2.77221	4.25649	4.69176
ENST00000514384.1	SMIM20	0	0	0	0	0	0	0	0	0	0	0.0454263	0.0516726	0.657406	1.12029	0	0.380348	0.127364	0	12.12	0	0	0	0	0	0.0120341	0.0147367	0.0167041	0.0117149	0.0547546	0.0786469	0.0119263	0.0143639	0.0165126	0.0113685	0.0505427	0.0756016
ENST00000522137.1	SMIM20	0	0	0	0	0	0	0.052851	0.230233	0	0	0	0	1.06291	1.11225	0.055279	0.49706	0.291022	0.227936	0	0	0	0	0	0	0.0500252	0.198356	0.0173732	0.0107332	0.00877139	0.0117238	0.0493096	0.192498	0.0171613	0.0104247	0.00849311	0.0115864
ENST00000503085.1	RP13-494C23.1	0	0	0	0	0	0	0.0179984	0.049208	0	0.00633342	0.0208907	0.0630923	0	0	0	0	0	0	0	0	0	0	0	0	0.026048	0.0646159	0.00469059	0.0109722	0.0279218	0.0798483	0.0260847	0.0648113	0.00470435	0.0110268	0.0281018	0.080075
ENST00000637313.1	LINC02357	0	0	0	0	0	0	0	0	0.00293483	0.002465	0	0.00551459	0	0	0	0	0	0	0	0	0	0	0	0	0.00202469	0.00217327	0.00611067	0.00537996	0.00237964	0.00922381	0.0020274	0.00218005	0.00612133	0.00539842	0.00239342	0.00924891
ENST00000511272.2	RP11-324H7.1	0	0	0	0	0	0	0.00696044	0.018918	0.0144173	0.00726597	0.00804704	0.0867042	0	0	0	0	0	0.006445	0	0	0	0	0	0	0.0116103	0.0280859	0.021413	0.0119065	0.0125316	0.121643	0.0116311	0.0281353	0.0214568	0.0119451	0.0125902	0.121926
ENST00000512351.5	RBPJ	0	0	0	0	0	0	0	0	0	0	0	0	0	0	0	0	0	0	0	0	0	0	0	0	0.00723884	0.00715062	0.00767249	0.00755187	0.00895495	0.00769917	0.0070442	0.0068318	0.0074489	0.00671262	0.00675411	0.0072749
ENST00000681799.1	RBPJ	0	0	0	0	0	0	0.02269	0.00704407	0.017469	0.0634297	0.0232247	0	0	0	0.026517	0	0	0.01279	0	0	0	0	0	0	0.0320025	0.0105602	0.0223573	0.0809885	0.0299184	0.00439978	0.0305852	0.00958431	0.0239345	0.0807005	0.0298201	0.00458851
ENST00000681403.1	RBPJ	0	0	0	0	0	0	0	0	0	0	0	0	0.540412	0.820198	0.059292	0	0	0	0	0	0	0	0	0	0.0244646	0.0103191	0.0143107	0.0150081	0.0124046	0.0111968	0.0200674	0.00845564	0.0129263	0.0112469	0.0071834	0.00885284
ENST00000342295.6	RBPJ	0	0	0	0	0	0	0	0.0744592	0.187981	0	0.0609416	0.0462614	0.013749	0.201013	0	0	0.197422	0.046981	0	0	0	0	0	0	0.00741599	0.27999	0.366139	0.016808	0.212305	0.241604	0.00640083	0.122199	0.289658	0.0113981	0.0771538	0.192458
ENST00000506956.5	RBPJ	0	0	0	0	0	0	0.0237803	0	0	0	0	0	0	0	0	0	0	0	0	0	0	0	0	0	0.034614	0.0082535	0.0092955	0.00854272	0.0108682	0.00892446	0.0330482	0.00789683	0.00921131	0.0075722	0.0077577	0.00836821
ENST00000512671.6	RBPJ	0	0	0	0	0	0	0	9.04435e-06	0	0	0	0.00100768	0	0	0	0	0	0	0	0	0	0	0	0	0.00740297	0.0402252	0.0173884	0.0101871	0.0349982	0.237285	0.00614288	0.0129985	0.0138508	0.00583741	0.00961314	0.022569
ENST00000345843.8	RBPJ	0	0	0	0	24	0	0.0874638	0.255896	0.0839868	0.280628	0.0601169	0.236971	0	0.340607	0.342519	0.196435	0.03292	0.306755	0	0	0	0	0	0	0.079296	0.259724	0.0736543	0.191362	0.0615702	0.201211	0.0644378	0.175327	0.0591912	0.098221	0.272425	0.123554
ENST00000361572.10	RBPJ	0	0	0	0	0	0	0.0214256	0	0	0	0.110683	0.277622	0	0	0	0.061455	0	1.47288	0	0	0	0	0	0	0.0199771	0.0108887	0.011704	0.00786151	0.0610628	0.0867992	0.0168425	0.00850554	0.0108262	0.00545309	0.0281775	0.0690463
ENST00000514380.5	RBPJ	0	0	0	0	0	0	1.195	1.56381	1.03337	0.702285	0.654462	0.628732	1.26238	1.6635	1.8249	1.09971	0.993871	0.977986	0	0	0	0	0	0	1.67874	1.95642	1.2826	0.900372	0.817173	0.745709	1.58825	1.79359	1.20646	0.750242	0.676523	0.721051
ENST00000514807.5	RBPJ	0	0	0	0	0	0	5.7113	6.6837	0.177096	1.93329	0.0964151	0.677545	5.3794	4.65692	0.162335	1.1023	0	0.541996	0	0	0	0	0	0	3.56449	4.04027	0.0825197	0.748122	0.0172689	0.306873	3.30421	3.59612	0.0826098	0.607931	0.011283	0.274659
ENST00000348160.9	RBPJ	184	228	108	349	342	111	1.83795	2.1631	1.12516	0.503741	0.819952	0.498413	5.14908	5.66514	3.85343	2.58656	1.42407	1.89909	0	0	0	0	0	0	4.16649	3.725	2.41401	1.61219	1.17447	0.85529	5.92074	5.30729	3.9199	3.96662	3.43098	2.07376
ENST00000681506.1	RBPJ	0	0	0	0	0	0	0.364074	0.0544941	1.13901	0.659024	0.146612	0.561412	0.347931	0	0.228597	0.136534	0.096826	0.136124	0	0	0	0	0	0	0.154463	0.0326842	0.616664	0.243427	0.0165012	0.123652	0.0737581	0.0115469	0.0261204	0.00844083	0.0057698	0.0101053
ENST00000509158.6	RBPJ	0	3	0	3	0	0	0.929707	0.240902	0	0.275443	0.179933	0	0.621359	0.129575	0.489675	0.653882	0.821564	0.175622	0	0	0	0	0	0	1.07121	0.187038	0.0359236	0.137326	0.170777	0.00923103	0.539796	0.136198	0.023975	0.070977	0.0549789	0.00602815
ENST00000681856.1	RBPJ	0	0	0	0	0	0	0.283847	0.048974	0.470907	0.11073	0.0583403	0.16421	0	0.120026	0.186291	0.261263	0.021931	0.028492	0	0	0	0	0	0	0.00473338	0.0221066	0.236969	0.00843432	0.0410109	0.0302955	0.00432366	0.0170064	0.209917	0.0062749	0.0258349	0.0244614
ENST00000513182.5	RBPJ	0	0	0	0	0	0	0.130826	0.282532	0.252185	0.225939	0.139147	0.23372	0.160299	0.642577	0.575057	0.645925	0.434846	0.81043	0	0	0	0	0	0	0.242237	0.452666	0.353728	0.37271	0.245785	0.384108	0.234696	0.426956	0.324505	0.377043	0.342662	0.441285
ENST00000680210.1	RBPJ	0	0	0	0	0	0	0	0	0.0374458	0.031566	0	0	0	0.168182	0	0	0	0	0	0	0	0	0	0	0.0110394	0.0175615	0.0405175	0.0327293	0.121825	0.319685	0.0228124	0.0211407	0.467089	0.176276	0.058271	0.349525
ENST00000681679.1	RBPJ	0	0	0	0	0	0	1.18204	2.30946	0.834402	0.608823	0.491288	0.0574874	0.062465	0	0.031836	0	0	0	0	0	0	0	0	0	0.0370335	0.0439363	0.267218	0.115661	0.224513	0.199646	0.019903	0.0163183	0.0438221	0.015105	0.0100666	0.0162524
ENST00000681025.1	RBPJ	0	0	0	3	0	0	0.0992762	0.0680615	1.303	0.727532	0.505143	0.876089	0.144132	0	0.061854	0.410858	0.025005	0.581862	0	0	0	0	0	0	0.00952181	0.0147783	1.01029	0.576687	0.511412	0.869945	0.00718882	0.00776173	0.429375	0.158237	0.0197317	0.180829
ENST00000511401.5	RBPJ	0	0	0	0	0	0	0	0	0	0	0	0	0	0	0	0	0	0	18.65	0	0	0	0	0	0.0116649	0.0117345	0.0117556	0.0168413	0.013403	0.00978839	0.0096925	0.00923827	0.014348	0.0237776	0.0227598	0.0108913
ENST00000680140.1	RBPJ	0	0	0	0	0	0	4.96372e-06	0	0	0	0	0	0.25351	0.234829	0.200063	0.217158	0.570374	0.194799	0	0	0	0	0	0	0.0098748	0.0107662	0.00922127	0.0092512	0.0102171	0.0110792	0.00700472	0.00649179	0.00764306	0.00503357	0.00473097	0.0072129
ENST00000355476.8	RBPJ	202	347	413	1917	2398	762	2.66681	3.28962	3.35358	3.12941	3.08077	3.36794	4.79628	5.51684	6.04272	5.42584	5.82228	5.95704	1.46	0	8.71	0	3.81	2.58	4.14872	4.729	4.92509	4.74399	4.47972	4.71234	4.41241	5.28154	5.54654	6.73166	7.17165	5.67927
ENST00000680511.1	RBPJ	0	0	0	0	0	0	0.0387307	0.14334	0.0455891	0.0678314	0.00911289	0.00579655	0.058077	0.158767	0	0	0.0296	0.009515	0	0	0	0	0	0	0.168316	0.208739	0.0983304	0.11056	0.0173629	0.0137909	0.157133	0.185084	0.0952797	0.0919992	0.0132208	0.0125797
ENST00000510778.7	RBPJ	0	0	0	0	0	0	0	0	0	0	0.539901	0.980006	0	0	0	0.39652	0.62193	0.470784	0	0	0	0	12.78	0	0.00961048	0.0101228	0.02607	0.0146302	0.0262363	0.0435068	0.0113908	0.0125076	0.169723	0.0447084	0.106011	0.160066
ENST00000679698.1	RBPJ	0	0	0	0	2	3	0	0	0	0	0	0	0	0	0	0	0	0	0	0	0	0	0	0	0.0127628	0.0130579	0.018323	0.0141966	0.0100282	0.0147356	0.0159638	0.00955546	0.0185987	0.00807151	0.0282603	0.0773017
ENST00000679469.1	RBPJ	0	0	0	0	0	0	0.116552	0.116993	0.0625597	0.0149668	0.0156031	0.128548	0.079017	0.189952	0.249853	0.12501	0.036107	0.140376	0	0	0	0	0	0	0.114205	0.10986	0.0571135	0.0159352	0.0177406	0.128696	0.0974104	0.080822	0.0493214	0.0108933	0.0112056	0.0964839
ENST00000681484.1	RBPJ	0	0	2	3	0	0	0.0427311	0	0.160163	0.473096	0.296727	0.186193	0.18447	0	0.344204	0.701447	0.573319	0.313482	0	0	0	0	0	0	0.151437	0.0138355	0.26285	0.649528	0.419733	0.285613	0.13441	0.0111801	0.263475	0.486523	0.281117	0.234165
ENST00000505958.6	RBPJ	0	0	0	2	0	0	0.0823226	0.0167933	0.286109	0.0160781	0.0842192	0.0965346	0.142821	0.134211	0.632569	0.015538	0.13973	0.036808	0	0	0	0	0	0	0.0107787	0.00861049	0.264552	0.0154266	0.0755807	0.067757	0.0106041	0.00771075	0.240575	0.0291574	0.0496221	0.0603116
ENST00000507561.5	RBPJ	0	0	0	0	0	0	0.629287	0.809793	0.22275	1.27256	1.80133	0.00474024	0.359744	0.187819	0.754822	0.802196	1.93612	0.12472	0	0	0	0	0	0	0.567649	0.294998	0.0203776	0.594504	1.42177	0.0168415	0.361092	0.11419	0.01345	0.180624	0.306899	0.00951061
ENST00000514730.5	RBPJ	0	0	0	0	0	0	0.187117	0.0502737	0.383283	0.312236	0	0.594101	0.619158	0.111659	0	0.215315	0	0	0	0	0	0	0	0	0.242432	0.0371485	0.366268	0.281552	0.0122504	0.579229	0.222604	0.033125	0.34332	0.209979	0.00808348	0.502316
ENST00000507574.5	RBPJ	0	0	0	0	0	0	0.0733463	0.465663	0.422193	0.387805	0.279017	0.57069	0	0.174657	0.176508	0.409737	0.232966	0.538366	0	0	0	0	0	0	0.100738	0.667922	0.602862	0.699604	0.446375	0.820759	0.093956	0.578357	0.565697	0.590076	0.404226	0.729559
ENST00000514675.5	RBPJ	0	0	0	0	0	0	0.161887	0	0.128186	0	0	0	0.360913	0	0.044087	0.201888	0	0	0	0	0	0	0	0	0.19571	0.00846555	0.118268	0.00876541	0.0113107	0.00906892	0.184714	0.0078092	0.109813	0.00732139	0.00742342	0.00827328
ENST00000515573.5	RBPJ	0	0	0	0	0	0	0.732475	0.581211	1.68861	0.461454	0.400333	0.709762	0.195595	0.526264	1.23993	0.854243	0	0	0	0	0	0	0	0	0.6326	0.305103	1.19574	0.27707	0.254473	0.526379	0.574105	0.237021	1.07228	0.199283	0.159971	0.433132
ENST00000680928.1	RBPJ	0	0	0	0	0	0	0.09281	0	0	0	0	0	0.191755	0	0	0	0	0	0	0	0	0	0	0	0.00938514	0.010786	0.0118199	0.00928987	0.0138548	0.0132607	0.00702256	0.00656513	0.00933242	0.00508406	0.00502962	0.00818499
ENST00000681260.1	RBPJ	0	0	0	0	0	0	0.0279259	0.0802614	0	0.0177281	0	0	0.119223	0.021587	0.036209	0	0.092676	0	0	0	0	0	0	0	0.0174866	0.0463631	0.00676851	0.0132907	0.00598656	0.00686599	0.0123192	0.0311582	0.00620878	0.0071058	0.00416424	0.0057471
ENST00000681093.1	RBPJ	0	0	0	0	0	0	0.35276	0.0110186	0.277308	0.25193	0.147394	0.209459	0.328331	0.218519	0.398545	0.560689	0.201943	0.288203	0	0	10.68	0	0	0	0.35907	0.0160433	0.351848	0.306235	0.191066	0.266827	0.297295	0.011684	0.301081	0.191858	0.0953903	0.197622
ENST00000504423.2	RBPJ	0	0	0	0	0	0	0.451755	0	1.55862	0.0861604	0.0694747	0.625176	0.395694	0.189148	1.90965	0	0.044432	0.335426	0	0	0	0	0	0	0.295845	0.0113275	0.488381	0.0374818	0.0549543	0.0171979	0.185906	0.00674342	0.276106	0.0161096	0.0166732	0.00970651
ENST00000511546.5	RBPJ	0	0	0	0	0	0	0	0	0	0	0	0	0	0	0	0.080541	0	0	0	0	0	0	0	0	0.0090258	0.00860113	0.00886886	0.00915294	0.0110201	0.0091406	0.00875141	0.008189	0.00860657	0.00799619	0.00793076	0.00858069
ENST00000504907.5	RBPJ	0	0	0	0	0	0	0.385964	0.0739197	0.188958	0.513608	0.108489	0.107241	0.916316	0.368955	0.8317	1.5513	0.793636	0.801812	0	0	0	0	0	0	0.581356	0.0666173	0.253689	0.57803	0.110993	0.105897	0.455694	0.0377947	0.19591	0.308073	0.0350467	0.0707724
ENST00000342320.8	RBPJ	0	0	0	0	0	0	0.0567475	0.21325	0.0662971	0.0227869	0.0341907	0.0459841	0.125308	0.11873	0	0	0.077296	0.096546	0	0	0	0	0	0	0.25374	0.655812	0.195444	0.0856804	0.129052	0.146298	0.082624	0.192575	0.0623997	0.00991402	0.0111348	0.0335038
ENST00000514656.3	RBPJ	0	0	0	0	0	0	0.187995	0.490583	0.213959	0.356654	0.34098	0.375981	0.375653	0.416203	0.039559	0.516668	0.75597	0.745598	0	0	0	0	0	0	0.224185	0.549249	0.221894	0.402566	0.369769	0.406359	0.21488	0.51574	0.210112	0.35703	0.311595	0.380954
ENST00000511451.5	RBPJ	0	0	0	0	0	0	0	0.303916	0.113129	0.316314	0.0413987	0.571462	0	0.59121	0.026614	0.297103	0	1.24575	0	0	0	0	0	0	0.00700533	0.379712	0.131325	0.406775	0.0444271	0.753324	0.0066384	0.320761	0.122487	0.299231	0.0295723	0.655745
ENST00000681264.1	RBPJ	0	0	0	0	0	0	0.106813	0.39661	0.304409	0.482052	0.158671	0.657884	0.348639	0.23411	0.1001	0	0.228096	0	0	0	0	0	0	0	0.0705032	0.195137	0.0665268	0.214301	0.07927	0.0486002	0.0598967	0.0578084	0.0449132	0.0744776	0.01927	0.0136956
ENST00000504938.1	RBPJ	0	0	0	0	0	0	0	0	0	0	0.012883	0	0	0	0	0	0	0	0	0	0	0	0	0	0.00536587	0.00559796	0.00721634	0.00713417	0.0178203	0.00965918	0.00525823	0.00535745	0.00713109	0.00690401	0.0156338	0.0101505
ENST00000680204.1	RBPJ	0	0	0	0	0	0	0.079552	0	0	0	0	0.0693321	0.086642	0	0	0.044057	0	0.0171	0	0	0	0	0	0	0.00402576	0.00536923	0.0055525	0.00456822	0.00456421	0.00542103	0.00390675	0.00493671	0.00539776	0.00404227	0.00390642	0.00501275
ENST00000515023.6	RBPJ	5	67	8	40	55	18	0.0493052	0	0.254795	0.115876	0.0160627	0.114797	0.050349	0.105254	0	0	0.266173	0.700095	0	0	0	0	0	0	0.0667756	0.00651743	0.335145	0.127218	0.0247597	0.142376	0.116925	0.862804	0.434828	0.496634	0.587385	0.391258
ENST00000506903.1	RBPJ	0	0	0	0	0	0	0.320316	0.31931	0.17897	0.172322	0.104765	0.0541697	0.709207	0.1766	0.228046	0.298498	0.251799	0.070153	13.66	0	0	33.67	0	24.79	0.4603	0.44385	0.266809	0.251398	0.143436	0.0770409	0.43026	0.380406	0.239042	0.196086	0.102773	0.0680806
ENST00000510725.1	RBPJ	0	2	0	0	0	0	0.0296083	0	0.0219442	0.401771	0.131793	0.089542	0.108173	0.111043	0	0.850409	0.718055	1.13609	0	0	0	0	0	0	0.0340612	0.00881101	0.0331329	0.495449	0.173637	0.131898	0.0324972	0.0577307	0.0317846	0.434953	0.123595	0.119064
ENST00000505727.1	RBPJ	12	19	13	19	29	14	0.298489	0.356789	0.234939	0.285938	0.094959	0.047088	0.727191	1.40371	0.557436	0.620697	0.49011	0.119741	0	0	0.76	23.06	0	0	0.556174	0.814034	0.444662	0.630383	0.131556	0.0674375	0.838706	1.13899	0.858635	0.702796	0.57849	0.380423
ENST00000295589.4	CCKAR	0	0	0	0	0	0	0	0	0.00269656	0.033982	0.0326265	0.0431033	0	0	0	0.048659	0.050812	0.0146	0	0	0	0	0	0	0.00191941	0.00206114	0.00573554	0.0526059	0.0482585	0.0621543	0.00192268	0.00206748	0.0057462	0.0527293	0.0484422	0.0622924
ENST00000513455.5	TBC1D19	0	0	0	0	0	0	0	0	0	0	0	0	0	0	0	0	0	0	0	0	0	0	0	0	0.00463322	0.00493202	0.0174541	0.0342944	0.00546252	0.00582817	0.00463375	0.00492734	0.0175148	0.0345481	0.00543633	0.00583429
ENST00000512840.5	TBC1D19	0	0	0	0	0	0	0	0	0.0579238	0.0302382	0.558567	2.86738e-06	0	0	0	0	0.987759	0	0	0	0	0	0	0	0.00463945	0.00443759	0.0182163	0.0159548	0.0221904	0.00860977	0.00461949	0.00439266	0.018023	0.015472	0.0212053	0.00855783
ENST00000504442.5	TBC1D19	0	0	0	0	0	0	0.138785	0	0	0.0693431	0	0.028882	0	0	0	0	0	0.174083	0	0	0	0	0	0	0.167022	0.00563447	0.0155789	0.0246509	0.0151547	0.00840282	0.165823	0.00566675	0.0154902	0.0236114	0.0161184	0.00836727
ENST00000502873.5	TBC1D19	0	0	0	0	0	0	0.231141	0.156807	0.273002	0.450499	0.545289	0.566348	0.249857	0.025116	0.057464	0.094751	0.420981	0.472467	0	0	0	0	0	0	0.373624	0.260246	0.459029	0.760449	1.04187	0.936724	0.373736	0.193433	0.463563	0.782724	0.93061	0.951621
ENST00000264866.9	TBC1D19	0	0	2	5	4	0	0.0830992	0.28584	1.58834	1.34295	1.23461	1.01034	0.183841	0.512911	2.62773	2.39857	2.37396	2.01037	0	0	0	0	0	0	0.138771	0.465299	2.51422	2.18073	1.92433	1.53253	0.135904	0.421132	2.48014	2.0747	1.77434	1.49167
ENST00000505206.5	TBC1D19	0	0	0	0	0	0	0.0144268	0	0	0	0	0.0194881	0	0	0	0	0	0	0	0	0	0	0	0	0.0803008	0.00452381	0.00783299	0.0080954	0.00854806	0.00812574	0.0816786	0.00447288	0.00787484	0.00821344	0.00841592	0.00820069
ENST00000511789.5	TBC1D19	0	4	0	0	2	0	0.0797107	0.0864625	0.303955	0.478109	0.155498	0.702953	0.158175	0	0.37282	0.699199	0.370306	0.914015	0	0	0	0	0	10.4	0.0492927	0.0353657	0.0797609	0.520279	0.0659355	0.730142	0.0472522	0.20857	0.0879562	0.515741	0.325569	0.724594
ENST00000515568.1	TBC1D19	0	0	0	0	0	0	0.0194834	0.232477	0.497206	0.438372	0.167899	0.565554	0.117527	0.330576	0.660566	0.399969	0.294878	0.794827	0	0	0	0	0	0	0.0246578	0.289024	0.520863	0.488646	0.199693	0.596754	0.0245113	0.289225	0.517349	0.477688	0.204261	0.590146
ENST00000513596.1	TBC1D19	0	0	0	0	0	0	0	0.0149755	0.0396539	0.122342	0.0701644	0	0	0	0.205199	1.06329	0.402889	0.039826	0	0	0	0	0	0	0.00507078	0.0185794	0.0398942	0.127065	0.0665463	0.00746879	0.00494106	0.0180496	0.0377509	0.108387	0.0543649	0.00713914
ENST00000477474.3	STIM2	0	0	0	0	0	0	0.115067	0.0461128	0.124843	0.126852	0.277958	0.21542	0.17751	0.022072	0.16197	0.126217	0.450666	0.261254	0	0	0	0	0	0	0.194593	0.0750495	0.197552	0.211261	0.447028	0.328665	0.191539	0.0714955	0.19467	0.200017	0.416667	0.321316
ENST00000494628.6	STIM2	0	0	0	0	0	0	0	0.0232494	0.063931	0	0.0696306	0.100489	0	0	0	0	0.059198	0	0	0	0	0	0	0	0.00563902	0.0310329	0.0695094	0.00861696	0.084598	0.0998524	0.00564621	0.0311956	0.0695064	0.00866925	0.0850318	0.0998794
ENST00000463501.5	STIM2	0	0	0	0	0	0	0.237301	0.544383	0.11679	0.498361	0.840288	0.589015	0.347706	0.428499	0.193064	0.410108	0.264101	0.85598	0	0	0	0	0	0	0.308761	0.582745	0.0811167	0.586519	0.552459	0.602759	0.307521	0.572976	0.0805126	0.575886	0.515766	0.595474
ENST00000478425.1	STIM2	0	0	0	0	0	0	0.392596	0	0.22892	0.238747	0.541784	0.391335	0.230541	0	0.201608	0.251074	0.500558	0.411639	0	0	0	0	0	0	0.429002	0.00623765	0.218742	0.237631	0.54445	0.387151	0.427393	0.00622255	0.217723	0.233509	0.531498	0.384446
ENST00000467011.6	STIM2	0	0	0	0	0	0	0.034719	0.224389	0.33889	1.37029e-10	0.125967	0.459041	0	0.533151	0.576925	0	0.256119	1.2629	0	0	0	0	0	0	0.0835492	0.434833	0.594912	0.0750346	0.263436	0.81662	0.0866726	0.436708	0.598965	0.0872239	0.30052	0.823975
ENST00000465503.6	STIM2	0	0	0	0	0	0	0.375516	0.378144	0.531622	0.273379	0.929472	0.722117	0.538287	0.462055	0.505595	0.306455	1.54627	0.567985	0	0	0	0	4.75	0	0.582862	0.540186	0.677127	0.350407	1.39238	0.906798	0.586247	0.546676	0.682503	0.372299	1.43641	0.921365
ENST00000467087.7	STIM2	0	0	0	0	0	0	0.198682	0.152396	0.457073	0.485321	0.717724	0.6146	0.550403	0.205002	0.856312	0.999904	1.46566	1.31719	0	0	0	0	0	0	0.361337	0.261444	0.758509	0.873975	1.17911	0.986086	0.357211	0.252671	0.752122	0.844368	1.12374	0.972801
ENST00000478049.1	STIM2	0	0	0	0	0	0	0.0771812	0.10503	0.214022	0.185938	0.0658383	0.217409	0.1996	0.269323	0.095124	0.166678	0.346399	0.380218	0	0	0	0	0	0	0.0886184	0.0901996	0.214644	0.193809	0.0687062	0.197062	0.0887048	0.0903785	0.21479	0.194161	0.0689534	0.197544
ENST00000473519.5	STIM2	0	0	0	0	0	0	0.048117	0.034405	0	0.195062	1.72531e-06	0	0	0	0.014139	0	0.070879	0	0	0	0	0	0	0	0.0161216	0.00959257	0.00741783	0.0455095	0.00906213	0.00890568	0.0163475	0.00978702	0.00745073	0.0525346	0.00923275	0.00898085
ENST00000504511.1	STIM2	0	0	0	0	0	0	0.55899	0.590867	1.64062	1.20171	1.87274	1.54684	0.547208	0.692057	2.57494	1.94956	2.82936	2.38587	0	0	0	0	0	0	0.695481	0.674081	1.78119	1.41079	2.09781	1.68487	0.695195	0.671966	1.78056	1.4035	2.08662	1.68389
ENST00000489096.5	STIM2-AS1	0	0	0	0	0	0	0.101291	0	0	0.0655548	0.0686838	0.30371	0	0	0	0	0	0	0	0	0	0	0	0	0.0775258	0.00848992	0.0153049	0.022394	0.0381863	0.190642	0.0776062	0.00854908	0.0153574	0.0225002	0.0384919	0.190976
ENST00000467484.1	STIM2-AS1	0	0	0	0	0	0	0.0196904	0	0	0	0.0765883	0.0208323	0	0	0	0	0.115852	0	0	0	0	0	0	0	0.0158217	0.00559248	0.0156407	0.00840058	0.061984	0.0165605	0.0158522	0.00562625	0.0156907	0.00845683	0.0623161	0.0166273
ENST00000663047.1	STIM2-AS1	0	0	0	0	0	0	0	0	0.0706888	0	0	0	0.048771	0	0	0	0	0	0	0	0	0	0	0	0.0147795	0.0053506	0.0749743	0.00765986	0.0292892	0.0147269	0.0148089	0.00538269	0.0750879	0.00771224	0.0295673	0.0147889
ENST00000667363.1	STIM2-AS1	0	0	0	0	0	0	0	0	0.39681	0	0.151234	0.0722047	0	0	0.115812	0	0.199069	0.615558	0	0	0	0	0	0	0.0128647	0.00732563	0.342729	0.0158073	0.153482	0.122032	0.0129014	0.00737496	0.343241	0.0159052	0.154514	0.12253
ENST00000472346.1	STIM2-AS1	0	0	0	0	0	0	0	0.058238	0	0	0.0737721	0.0796032	0	0	0	0.114464	0.231129	0.20262	0	0	0	0	0	0	0.00810898	0.0510566	0.0110003	0.0165436	0.0608574	0.0712168	0.00812635	0.0512041	0.0110334	0.016595	0.061002	0.0713891
ENST00000511723.2	PIMREGP4	0	0	0	0	0	0	0.0558986	0.0145599	0.08636	0	0.00721067	0.065305	0	0	0	0	0	0	0	0	0	0	0	0	0.0793317	0.0205508	0.110995	0.00425604	0.0118801	0.0836007	0.0794401	0.0206342	0.111174	0.00428648	0.0119678	0.0838478
ENST00000506878.1	RP11-415C15.1	0	0	0	0	0	0	0	0.056476	0.0153949	0.0255786	0.0417186	0.0557354	0	0	0	0	0	0	0	0	0	0	0	0	0.00520564	0.0627667	0.0198057	0.0306114	0.0464073	0.0609142	0.0052171	0.062956	0.0198465	0.0307336	0.046681	0.0610879
ENST00000382007.1	AC024132.1	0	0	0	0	0	0	0	0	0	0	0	0	0	0	0	0	0	0	0	0	0	0	0	0	0.00142689	0.00153559	0.00182502	0.00160013	0.00167916	0.00173681	0.00142913	0.00154077	0.00182974	0.00160994	0.00169043	0.0017446
ENST00000512873.1	LINC02261	0	0	0	0	0	0	0.0493067	0.0262849	0.0546073	0.0901053	0.0156319	0.0298699	0.011554	0.015715	0.030212	0.015033	0.010736	0	0	0	0	0	0	0	0.0781428	0.0404542	0.0902395	0.159624	0.0267454	0.0447733	0.0781893	0.0405081	0.0898914	0.160019	0.0268684	0.0448903
ENST00000410274.1	Y_RNA	0	0	0	0	0	0	0	0	0	0	0	0	0	0	0	0	0	0	0	0	0	0	0	0	0.0251417	0.0253462	0.0350387	0.0311645	0.0286589	0.0330317	0.0251826	0.0255825	0.0351204	0.0311478	0.0286815	0.0331599
ENST00000513616.1	RP11-415C15.3	0	0	0	0	0	0	0	0	0.0477966	0	0	0	0	0	0	0	0	0	0	0	0	0	0	0	0.00409539	0.0043649	0.0579432	0.00465939	0.00479686	0.00504031	0.00409794	0.00437735	0.0579596	0.00467434	0.00481283	0.00505869
ENST00000507524.1	IGBP1P5	0	0	0	0	0	0	0	0	0.0211277	0	0	0	0	0	0	0	0	0	0	0	0	0	0	0	0.00295922	0.00316546	0.0298012	0.00334857	0.0034722	0.00362692	0.00296485	0.00317991	0.0298489	0.00337026	0.0034975	0.00364428
ENST00000666494.1	AC007106.2	0	0	0	0	0	0	0.0103803	0.039994	0.0217345	0.0230333	0.00770871	0.0107456	0	0	0.003039	0.002689	0.003245	0.009611	0	0	0	0	0	0	0.0150852	0.0523418	0.0512633	0.0321332	0.0107154	0.0190573	0.0150716	0.0521827	0.0512458	0.0320303	0.0107177	0.0190686
ENST00000653771.1	AC007106.1	0	0	0	0	0	0	0.0502761	0.045638	0.0684874	0.033375	0.0508971	0.0327618	0.004655	0	0.002674	0	0.002763	0.005729	0	0	0	0	0	0	0.0781263	0.0681168	0.106307	0.0509286	0.0757801	0.0476951	0.0782049	0.0682429	0.106448	0.0510811	0.0761481	0.0478158
ENST00000509666.1	AC007106.1	0	0	0	0	0	0	0	0	0	0	0	0	0	0	0	0	0	0	0	0	0	0	0	0	0.00441581	0.0047019	0.00572538	0.0050311	0.00516976	0.00544059	0.0044205	0.00471852	0.00573847	0.00505146	0.00519232	0.0054624
ENST00000668598.1	RP11-261K4.1	0	0	0	0	0	0	0	0	0	0.0953542	0	0	0	0	0	0	0	0	0	0	0	0	0	0	0.00455701	0.00485023	0.00591159	0.118594	0.00533399	0.00561721	0.00456402	0.00487105	0.00592689	0.118742	0.0053642	0.00564209
ENST00000651324.1	RP11-180C1.1	0	0	0	0	0	0	0.282475	0.280461	0.537438	0.246762	0.155915	0.222779	0	0	0	0	0	0	0	0	0	0	0	0	0.399092	0.361733	0.673001	0.322264	0.193114	0.272735	0.399556	0.362669	0.673987	0.323476	0.194266	0.273463
ENST00000507759.5	RP11-180C1.1	0	0	0	0	0	0	0	0.0237291	0	0	0	0	0	0	0	0	0	0	0	0	0	0	0	0	0.00440762	0.0313	0.00542232	0.00430333	0.00443856	0.00491746	0.00441642	0.0313889	0.0054379	0.00433082	0.00447067	0.00494131
ENST00000665628.1	RP11-180C1.1	0	0	0	0	0	0	0	0	0	0	0	0	0	0	0	0	0	0	0	0	0	0	0	0	0.00330159	0.00352765	0.00426187	0.00374235	0.00387178	0.00405182	0.00330465	0.00353813	0.00427134	0.00375753	0.00388845	0.00406772
ENST00000515720.1	RP11-180C1.1	0	0	0	0	0	0	0	0	0	0	0	0	0	0	0	0	0	0	0	0	0	0	0	0	0.00606568	0.0063051	0.00677792	0.00674146	0.00691346	0.00744832	0.00607925	0.00634183	0.00679835	0.00678651	0.00696681	0.00748644
ENST00000509416.1	RP11-123O22.1	0	0	0	0	0	0	0	0	0	0.00696789	0.022959	0.00769923	0	0	0	0	0.018176	0	0	0	0	0	0	0	0.00380991	0.00406419	0.00492823	0.0116676	0.0298526	0.0122987	0.00381528	0.00407993	0.0049406	0.0116981	0.029946	0.0123336
ENST00000652166.1	RP11-123O22.2	0	0	0	0	0	0	0.255641	0.133775	0.323551	0.352997	0.412063	0.424583	0	0	0	0.002961	0.010704	0	0	0	0	0	0	0	0.394031	0.248814	0.477864	0.560253	0.523283	0.58158	0.394687	0.250067	0.479053	0.563889	0.52955	0.584148
ENST00000496350.3	RN7SL101P	0	0	0	0	0	0	0	0	0	0	0.0396882	0	0	0	0	0	0	0	0	0	0	0	0	0	0.00815429	0.00859535	0.0107102	0.00943143	0.0334119	0.0101631	0.00817509	0.00865588	0.0107453	0.00949743	0.0336381	0.0102183
ENST00000503460.1	MESTP3	0	0	0	0	0	0	0	0.0102422	0	0	0	0.0256341	0	0.02903	0	0.009298	0.011037	0.010996	0	0	0	0	0	0	0.00302274	0.0125397	0.00389878	0.00341642	0.00354796	0.0329735	0.00302883	0.012507	0.00390373	0.00344193	0.00359351	0.0289875
ENST00000654257.1	LINC02364	0	0	0	0	0	0	0	0	0	0	0	0	0	0	0	0	0	0	0	0	0	0	0	0	0.00284283	0.00304216	0.00366243	0.00321494	0.00333759	0.00348267	0.00284075	0.0030442	0.00366706	0.00321807	0.0033396	0.00349195
ENST00000670928.1	LINC02364	0	0	0	0	0	0	0	0	0	0	0.00396649	0	0	0	0	0	0	0	0	0	0	0	0	0	0.00261261	0.00279808	0.00336235	0.00295102	0.00763223	0.00319768	0.00261085	0.00279978	0.00336678	0.00295441	0.00762127	0.00320639
ENST00000671072.1	LINC02364	0	0	0	0	0	0	0	0	0	0	0	0	0	0	0	0	0	0	0	0	0	0	0	0	0.00351637	0.00375452	0.00454315	0.00398992	0.00412225	0.00431882	0.00351681	0.00376211	0.00455098	0.00399943	0.00413176	0.00433294
ENST00000660946.1	LINC02364	0	0	0	0	0	0	0	0	0	0	0	0	0	0	0	0	0	0	0	0	0	0	0	0	0.0042084	0.00448382	0.00545216	0.00479039	0.00492842	0.0051814	0.00420759	0.00449232	0.00546031	0.00479787	0.00493511	0.00519685
ENST00000663795.1	LINC02364	0	0	0	0	0	0	0	0	0	0	0	0	0	0	0	0	0	0	0	0	0	0	0	0	0.00247946	0.00265677	0.00318901	0.0027986	0.00291167	0.00303303	0.00248152	0.00266336	0.00319597	0.00281002	0.00292415	0.00304477
ENST00000669584.1	LINC02364	0	0	0	0	0	0	0	0	0	0	0	0	0	0	0	0	0	0	0	0	0	0	0	0	0.0031533	0.00337085	0.0040679	0.00357166	0.00369875	0.00386768	0.00315086	0.00337347	0.00407284	0.0035745	0.00370024	0.00387776
ENST00000658038.1	LINC02364	0	0	0	0	0	0	0	0	0	0	0	0	0	0	0	0	0	0	0	0	0	0	0	0	0.00334172	0.00357005	0.00431439	0.00378857	0.00391858	0.00410167	0.0033375	0.00357134	0.00431826	0.00378809	0.00391593	0.00411081
ENST00000665367.1	LINC02364	0	0	0	0	0	0	0	0	0	0	0	0	0	0	0	0	0	0	0	0	0	0	0	0	0.00362356	0.00386766	0.00468368	0.00411364	0.00424722	0.0044522	0.00361602	0.00386621	0.00468544	0.00410682	0.00423676	0.00445931
ENST00000514802.1	LINC02364	0	0	0	0	0	0	0	0	0	0	0	0	0	0	0	0	0	0	0	0	0	0	0	0	0.00395022	0.00421204	0.00511255	0.00449127	0.00462782	0.00485919	0.00394889	0.0042189	0.00511981	0.00449738	0.00463294	0.0048732
ENST00000664506.1	LINC02364	0	0	0	0	0	0	0	0	0	0	0.00430721	0	0	0	0	0	0	0	0	0	0	0	0	0	0.00268908	0.00287919	0.00346197	0.00303862	0.00790125	0.00329229	0.00268556	0.00287918	0.0034652	0.00303871	0.00787706	0.00329973
ENST00000669260.1	LINC02364	0	0	0	0	0	0	0	0	0	0	0	0	0	0	0	0	0	0	0	0	0	0	0	0	0.00312231	0.00333807	0.00402739	0.00353601	0.00366258	0.00382921	0.00312487	0.00334722	0.0040361	0.00354972	0.00367753	0.00384392
ENST00000652805.1	LINC02364	0	0	0	0	0	0	0	0	0	0	0	0	0	0	0	0	0	0	0	0	0	0	0	0	0.003662	0.00390821	0.0047341	0.00415803	0.00429202	0.00450005	0.00366204	0.00391563	0.00474194	0.00416675	0.00430048	0.00451433
ENST00000610373.1	RP11-769N22.2	0	0	0	0	0	0	0	0	0	0	0	0	0	0	0	0	0	0	0	0	0	0	0	0	0.00603055	0.00639214	0.00786459	0.00691751	0.00704467	0.00746868	0.00603575	0.00641629	0.00788126	0.00693978	0.00706901	0.00749698
ENST00000514855.1	RP11-769N22.1	0	0	0	0	0	0	0.140719	0.0434753	0.220469	0.271017	0.114153	0.147077	0	0	0	0	0	0	0	0	0	0	0	0	0.161693	0.131375	0.238067	0.360681	0.120618	0.165876	0.161935	0.131803	0.238461	0.362227	0.121365	0.166333
ENST00000659444.1	RP11-472K22.1	0	0	0	0	0	0	0	0	0	0	0	0	0	0	0	0	0	0	0	0	0	0	0	0	0.00530404	0.00588398	0.00753456	0.00323262	0.00335432	0.00685306	0.00530513	0.00589324	0.0075495	0.00324581	0.00336877	0.00687437
ENST00000503299.1	RP11-472K22.1	0	0	0	0	0	0	0.0121327	0.0142489	0.0651642	0	0	0.021908	0	0	0	0	0	0	0	0	0	0	0	0	0.0138899	0.0147653	0.073226	0.00418741	0.00432162	0.0218903	0.0139025	0.0148015	0.0732958	0.0042091	0.00434631	0.0219401
ENST00000654464.1	LINC02472	0	0	0	0	0	0	0	0	0	0	0	0	0	0	0	0	0	0	0	0	0	0	0	0	0.00399141	0.00425542	0.00516669	0.00453895	0.00584498	0.0142826	0.00399008	0.00426246	0.00517402	0.00454512	0.00584861	0.0143085
ENST00000658572.1	LINC02472	0	0	0	0	0	0	0	0	0	0	0	0.0641688	0	0	0	0	0	0	0	0	0	0	0	0	0.00459119	0.00488613	0.00595669	0.00523493	0.00715221	0.0611965	0.0045928	0.00489919	0.00596757	0.00524812	0.00716983	0.0612101
ENST00000512268.1	LINC02472	0	0	0	0	0	0	0.0540534	0.021194	0.207206	0.441009	0.104851	0.105241	0	0	0	0	0.10143	0	0	0	0	0	0	0	0.0703036	0.0267967	0.24236	0.550634	0.120302	0.12333	0.0702398	0.0268022	0.242381	0.549752	0.120207	0.123424
ENST00000513866.1	RP11-68D16.1	0	0	0	0	0	0	0	0	0	0	0	0	0	0	0	0	0	0	0	0	0	0	0	0	0.00319415	0.00341406	0.00412131	0.00361866	0.00374642	0.00391838	0.00320053	0.00343065	0.00413311	0.00364287	0.00377482	0.00393752
ENST00000515413.2	RP11-68D16.2	0	0	0	0	0	0	0.00207819	0	0	0	0.00720598	0.00728057	0.004829	0	0	0	0	0.017336	0	0	0	0	0	0	0.00451914	0.00198702	0.00237173	0.00208029	0.0114442	0.0113903	0.0045207	0.00199032	0.00237648	0.00208772	0.011469	0.0114135
ENST00000636045.1	U6	0	0	0	0	0	0	0	0	0	0	0	0	0	0	0	0	0	0	0	0	0	0	0	0	0.0282593	0.0282168	0.0399294	0.0356009	0.0320591	0.0375827	0.0282828	0.0284757	0.0399898	0.0354577	0.0319799	0.0376874
ENST00000512363.2	EEF1A1P21	0	0	0	0	0	0	0.00293684	0.00342421	0.00365984	0	0	0.01372	0	0	0	0	0	0	0	0	0	0	0	0	0.00607169	0.00658831	0.00726703	0.00263977	0.00274923	0.0200833	0.0060785	0.00660634	0.0072804	0.00265488	0.00276652	0.0201349
ENST00000510945.1	RP11-390C19.1	0	0	0	0	0	0	0	0	0	0	0	0.506144	0	0	0	0	0	0	0	0	0	0	0	0	0.0176239	0.0181406	0.0238754	0.0211329	0.0202959	0.572808	0.0176722	0.0183063	0.0239567	0.0212386	0.0204263	0.573011
ENST00000472594.3	RPS3AP17	0	0	0	0	0	0	0	0	0	0	0	0	0	0	0	0	0	0	0	0	0	0	0	0	0.00361715	0.00386089	0.00467527	0.00410623	0.00423974	0.00444422	0.003612	0.00386202	0.00467891	0.00410412	0.00423497	0.00445347
ENST00000505272.1	RP11-174E22.2	0	0	0	0	0	0	0	0	0.0053257	0	0	0	0	0	0	0	0	0	0	0	0	0	0	0	0.00293959	0.00314467	0.00728711	0.00332602	0.00344928	0.00360259	0.00294558	0.00316025	0.00730586	0.00334904	0.0034764	0.00362034
ENST00000660555.1	RP11-495L18.2	0	0	0	0	0	0	0.0246418	0.0269658	0.104528	0.0536962	0.0139387	0.0348458	0.035214	0.006272	0.012387	0.028432	0.009083	0	0	0	0	0	0	0	0.0395084	0.0418961	0.15571	0.0844687	0.0213532	0.0501652	0.0395556	0.042033	0.155881	0.0847416	0.0214612	0.0502882
ENST00000361762.3	PCDH7	0	0	0	0	0	0	0.0294871	0.0356121	0.110915	0.0726308	0.0740817	0.103168	0.083597	0.089978	0.217328	0.190104	0.205258	0.238991	0	0	0	0	0	0	0.0500076	0.0563933	0.174429	0.118029	0.115162	0.156623	0.0501035	0.0564838	0.174822	0.118743	0.116125	0.157233
ENST00000543491.2	PCDH7	0	0	0	0	0	0	0.0125448	0.0539952	0.132081	0.1487	0.0420148	0.0819792	0.036404	0.169715	0.213746	0.351629	0.136281	0.210401	0	0	0	0	0	0	0.0222763	0.0859172	0.211969	0.246831	0.0643642	0.123183	0.0223773	0.0865851	0.212932	0.250693	0.0656836	0.124089
ENST00000511884.6	PCDH7	0	0	0	0	0	0	0.386387	0.416398	2.44805	1.96274	2.33508	2.37284	0.699154	0.637461	4.32119	3.53253	4.41176	4.2848	0	0	2	4.51	2.46	0	0.672705	0.679282	3.9713	3.29848	3.68608	3.61934	0.668368	0.667253	3.9526	3.23191	3.60913	3.5989
ENST00000507864.1	PCDH7	0	0	0	0	0	0	0	0	0	0	0	0	0	0	0	0	0	0	0	0	0	0	0	0	0.00993452	0.00916303	0.00980688	0.00896155	0.00871813	0.00914937	0.00996753	0.00924964	0.00983898	0.00902622	0.00878458	0.00919646
ENST00000621961.1	PCDH7	0	0	0	0	0	0	0.204486	0.0806529	0.862555	0.329446	0.0680928	0.0186379	0	0.024329	0.135845	0	0.016387	0.01143	0	0	0	0	0	0	0.258928	0.0816947	0.827086	0.250223	0.0569386	0.0202694	0.263009	0.0859795	0.845772	0.283361	0.0629937	0.0205835
ENST00000509759.2	PCDH7	0	0	0	0	0	2	0.20649	0.360785	2.01322	1.90306	1.56287	1.36255	0.162963	0.352789	1.55337	1.529	1.50318	1.06515	0	0	0	0	0	0	0.276507	0.443467	2.5496	2.52246	1.79093	1.66456	0.276762	0.445896	2.55294	2.54507	1.81491	1.70228
ENST00000509925.5	PCDH7	0	0	0	0	0	0	0	0	0.451787	0.831668	0.0280455	0.230953	0	0	0.589457	1.05123	0	0.228836	0	0	0	0	0	0	0.00718767	0.00523761	0.454961	0.955798	0.0329491	0.243956	0.00717437	0.00522759	0.451836	0.927763	0.0314793	0.234013
ENST00000610830.1	PCDH7	0	0	0	0	0	0	0	0.346107	0.571303	0.537751	0	0.0373516	0	0	0	1.07732	0	0	0	0	0	0	0	0	0.00866374	0.294539	0.460318	0.438992	0.00973506	0.0347884	0.00864303	0.289555	0.456062	0.424838	0.00955021	0.0344455
ENST00000509136.1	RP11-619J20.1	0	0	0	0	0	0	0	0	0.308805	1.17424	2.06083	0.09226	0	0	0	0.972815	0	0	0	0	0	0	0	0	0.0125083	0.0130424	0.213451	0.872117	1.58426	0.0661019	0.0125327	0.0131317	0.213488	0.869942	1.58031	0.0662151
ENST00000513621.1	MTCYBP43	0	0	0	0	0	0	0.0187371	0	0.102639	0.0263907	0	0.109451	0	0	0	0	0	0	0	0	0	0	0	0	0.027142	0.00398905	0.130759	0.0362414	0.00438134	0.138792	0.0271518	0.00400402	0.130873	0.0362917	0.00440472	0.139035
ENST00000515292.2	LINC02497	0	0	0	0	0	0	0	0	0	0	0	0.0357935	0	0	0	0	0.108875	0	0	0	0	0	0	0	0.00407455	0.00434297	0.00527602	0.00463524	0.0047726	0.03505	0.00407853	0.00435744	0.00528781	0.0046536	0.00479284	0.0351019
ENST00000660077.1	LINC02497	0	0	0	0	0	0	0	0	0	0	0	0	0	0	0	0	0	0	0	0	0	0	0	0	0.00442509	0.00471165	0.00573761	0.00504188	0.00518056	0.0124757	0.00442644	0.00472375	0.00574795	0.00505436	0.00519332	0.0125008
ENST00000505636.1	RP11-315A17.1	0	0	0	0	0	0	0.0309476	0.185482	0.176448	0.109586	0.262759	0.0475936	0	0	0.020979	0	0	0	0	0	0	0	0	0	0.0549801	0.213359	0.265414	0.132912	0.283001	0.0925478	0.0550432	0.213893	0.26579	0.133493	0.284593	0.0928549
ENST00000658339.1	LINC02501	0	0	0	0	0	0	0.141833	0.0141577	0.117825	0.0860904	0.0283309	0.185916	0	0	0	0	0	0	0	0	0	0	0	0	0.183277	0.0143792	0.123842	0.0748009	0.0330336	0.222093	0.18346	0.0144368	0.123998	0.0750952	0.033263	0.222684
ENST00000510420.2	LINC02501	0	0	0	0	0	0	0	0	0	0	0.0987162	0	0	0	0	0	0	0	0	0	0	0	0	0	0.0149358	0.00639143	0.0212612	0.00851492	0.0213653	0.00656586	0.0149751	0.00642298	0.0213245	0.0085702	0.0215925	0.00659863
ENST00000655959.1	LINC02501	0	0	0	0	0	0	0	0	0	0	0	0	0	0	0	0	0	0	0	0	0	0	0	0	0.00675455	0.00468821	0.0089795	0.0198252	0.0876184	0.00498466	0.0067668	0.00470764	0.00900365	0.0198501	0.0878875	0.00500806
ENST00000662669.1	LINC02506	0	0	0	0	0	0	0.667103	0.615601	1.05887	0.676891	0.320281	0.430754	1.10562	0.777921	1.24766	1.07888	0.805296	0.687356	0	0	0	0	0	0	1.43186	1.4462	2.19773	1.19609	0.606683	0.801499	1.43249	1.44792	2.2004	1.20456	0.608139	0.803326
ENST00000657576.1	LINC02506	0	0	0	0	0	0	0	0.296577	0.0183494	0.0439092	0.0175648	0.0978215	0.02114	0	0	0	0	0.147368	0	0	0	0	0	0	0.00777872	0.68738	0.0307901	0.0696319	0.0321927	0.1574	0.00779764	0.689228	0.0308657	0.0706984	0.0323481	0.157858
ENST00000659613.1	LINC02506	0	0	0	0	0	0	0.160398	0.109974	0	0.201838	0	0.124745	0.266034	0.19438	0	0	0	0.09223	0	0	0	0	0	0	0.637928	0.372552	0.519409	0.992639	0.0321376	0.126502	0.63805	0.372755	0.519845	0.928713	0.0324334	0.127005
ENST00000513211.2	LINC02506	0	0	0	0	0	0	3.96737	2.87516	2.35108	3.56838	1.3579	1.13358	3.5108	2.23179	1.97411	3.85401	0.627061	0.188732	0	0	18.1	0	0	16.6	5.0682	2.62719	2.05155	4.00067	1.7343	1.06982	5.07597	2.63768	2.05604	4.04398	1.73951	1.07359
ENST00000660373.1	LINC02506	0	0	0	0	2	0	0.635152	1.362	2.59229	2.16213	1.50315	0.953573	1.45952	1.86177	4.27996	3.18946	2.52638	2.09597	0	0	0	0	0	0	1.33537	2.07486	4.36223	3.41496	2.79685	2.59023	1.33596	2.07646	4.36707	3.35334	2.82566	2.596
ENST00000665582.1	LINC02506	0	0	0	4	0	0	0.521726	0.763177	1.13461	0.509376	0.805906	1.60625	0.446012	0.902114	1.09034	0.783656	1.28642	2.0262	0	0	0	0	0	0	0.00980002	0.248881	0.114861	0.00889952	0.0236954	0.512203	0.00982563	0.24941	0.11522	0.104235	0.0232282	0.513257
ENST00000655951.1	LINC02506	0	0	0	0	0	0	0.0835006	0.0453243	0.118106	0	0.00953253	0.0949682	0.224254	0.308829	0.523508	0.025318	0.072721	0.514508	0	0	0	0	0	0	0.134466	0.0966156	0.225198	0.0146845	0.0171291	0.171987	0.134532	0.0967233	0.225428	0.0146831	0.0171682	0.172365
ENST00000667252.1	LINC02506	0	0	0	0	0	0	0.012871	0.0272476	0.0542981	0	0	0	0	0	0	0	0	0	0	0	0	0	0	0	0.0177429	0.0360247	0.0851965	0.00420687	0.00496305	0.00544613	0.0177285	0.0360017	0.0851835	0.00421296	0.00497144	0.00546484
ENST00000652083.2	RP11-280K20.1	0	0	0	0	0	0	0.300816	0.297964	0.292141	0.48121	0.119802	0.259014	0.042435	0.070057	0.016516	0.007402	0.03539	0.026485	0	0	0	0	0	0	0.5421	0.434707	0.407466	0.696577	0.174288	0.372818	0.54249	0.435348	0.407972	0.698395	0.175073	0.373592
ENST00000515181.1	LINC02353	0	0	0	0	0	0	0	0	0	0	0	0	0	0	0	0	0	0	0	0	0	0	0	0	0.00335975	0.0035891	0.00433799	0.00380935	0.00393961	0.00412408	0.0033455	0.00358014	0.00433406	0.00379003	0.00391432	0.0041245
ENST00000659320.1	RP11-20M7.1	0	0	0	0	0	0	0.092702	0.127305	0.132768	0.169777	0.190179	0.198285	0	0	0.006854	0	0	0	0	0	0	0	0	0	0.159858	0.195292	0.205607	0.320907	0.286083	0.281977	0.159404	0.194592	0.205473	0.319925	0.284939	0.281947
ENST00000664015.1	RP11-20M7.1	0	0	0	0	0	0	0.0478921	0.0229359	0.0736593	0.0234024	0.0186747	0.0232613	0	0	0	0	0	0	0	0	0	0	0	0	0.0447449	0.0316881	0.105565	0.0354109	0.0274459	0.0304359	0.0447101	0.0316636	0.105614	0.0353977	0.0274677	0.0304754
ENST00000506459.1	MAPRE1P2	0	0	0	0	0	0	0	0	0	0	0.00654032	0	0	0	0	0	0.015133	0	0	0	0	0	0	0	0.00357309	0.00381749	0.0046213	0.00405782	0.00850066	0.00438785	0.00357983	0.0038353	0.00463426	0.00408315	0.00857297	0.00440876
ENST00000653925.1	RP11-638O6.2	0	0	0	0	0	0	0.157373	0.212371	0.539416	0.561267	0.347938	0.442376	0	0	0.292054	0.094672	0	0.069775	0	0	0	0	0	0	0.195667	0.181509	0.640217	0.68699	0.49215	0.532862	0.195759	0.181712	0.640891	0.688284	0.493861	0.533942
ENST00000515630.2	RP11-638O6.1	0	0	0	0	0	0	0	0	0	0.108369	0	0	0	0	0	0	0	0	0	0	0	0	0	0	0.00567487	0.00602097	0.00739157	0.114923	0.00663229	0.00702041	0.00568823	0.0060584	0.00741468	0.115387	0.00668713	0.00705724
ENST00000507715.1	RP11-802H3.1	0	0	0	0	0	0	0	0	0	0	0	0	0	0	0	0	0	0	0	0	0	0	0	0	0.0166912	0.0172218	0.0225399	0.0199402	0.0192443	0.0213238	0.016749	0.017404	0.0226303	0.0200961	0.0194352	0.0214604
ENST00000515263.1	RP11-802H3.2	0	0	0	0	0	0	0	0	0	0	0	0	0	0	0	0	0	0	0	0	0	0	0	0	0.00717467	0.00758184	0.00939307	0.00826719	0.00836887	0.00891645	0.0071796	0.00761123	0.0094116	0.00828836	0.00839169	0.00894853
ENST00000673514.1	RP11-484N11.1	0	0	0	0	0	0	0.00186308	0.0360005	0.00699047	0.0118339	0	0.0240202	0	0	0	0	0	0	0	0	0	0	0	0	0.00298334	0.0495814	0.00972649	0.017534	0.00200775	0.0340576	0.00297623	0.0495484	0.00971416	0.0175244	0.00201992	0.0341093
ENST00000664054.1	RP11-79E3.3	0	0	0	0	0	0	0.0113013	0.0230552	0.0422294	0.0265846	0.0163407	0.0494954	0	0	0	0	0	0	0	0	0	0	0	0	0.0179526	0.0335195	0.059557	0.0385564	0.0237062	0.0683478	0.0179379	0.0334895	0.0595765	0.0385178	0.0237125	0.0684151
ENST00000512581.5	RP11-79E3.3	0	0	0	0	0	0	0	0	0	0	0	0	0	0	0	0	0	0	0	0	0	0	0	0	0.00574957	0.00609897	0.00749082	0.00811905	0.00671892	0.00711448	0.00575764	0.00612584	0.0075095	0.00815686	0.00675234	0.00714496
ENST00000505018.1	RP11-79E3.3	0	0	0	0	0	0	0	0	0	0	0	0	0	0	0	0.007875	0.004698	0	0	0	0	0	0	0	0.00179372	0.00192882	0.0022137	0.00213429	0.00203145	0.00212089	0.00179227	0.00192821	0.00221683	0.00213663	0.00203371	0.00212687
ENST00000504795.5	RP11-79E3.2	0	0	0	0	0	0	0	0.268338	0	0	0	0	0	0	0	0	0	0	0	0	0	0	0	0	0.00483014	0.323529	0.00627226	0.00551306	0.00565153	0.00595927	0.00483793	0.323769	0.00628879	0.00554174	0.00568438	0.00598605
ENST00000651621.1	RP11-79E3.2	0	0	0	0	0	0	0	0	0	0	0	0	0	0	0	0	0	0	0	0	0	0	0	0	0.00237492	0.00332387	0.00324347	0.00267905	0.00278943	0.00290387	0.00237667	0.00333167	0.0032503	0.00268957	0.00280084	0.0029149
ENST00000505326.6	RP11-79E3.2	0	0	0	0	0	0	0.0141738	0.0113405	0.0504403	0.0561511	0.0360075	0.0527545	0	0	0	0	0	0	0	0	0	0	0	0	0.0181594	0.0134233	0.072149	0.0778097	0.0492324	0.0726337	0.0181385	0.0134071	0.0721589	0.0776887	0.0492069	0.0726944
ENST00000668324.1	RP11-79E3.2	0	0	0	0	0	0	0	0	0	0	0	0	0	0	0	0	0	0	0	0	0	0	0	0	0.00262395	0.00281011	0.00337711	0.002964	0.00308056	0.0032117	0.0026197	0.00280899	0.00337971	0.00296254	0.0030771	0.00321827
ENST00000506650.2	RP11-79E3.2	0	0	0	0	0	0	0	0	0	0	0	0	0	0	0	0	0	0	0	0	0	0	0	0	0.0041514	0.00442385	0.00537713	0.0047243	0.00486207	0.00511022	0.00415708	0.00444106	0.00539049	0.00474694	0.00488765	0.0051321
ENST00000661224.1	RP11-79E3.2	0	0	0	0	0	0	0.0343471	0.083005	0.111141	0.0427569	0.0531911	0.114987	0	0	0.005805	0	0	0	0	0	0	0	0	0	0.049386	0.113814	0.150929	0.0500434	0.0703251	0.147764	0.0493885	0.113842	0.151064	0.0501271	0.0707027	0.148244
ENST00000661069.1	RP11-79E3.2	0	0	0	0	0	0	0	0	0	0	0	0	0	0	0	0	0	0	0	0	0	0	0	0	0.003033	0.00324356	0.00426011	0.00343334	0.00355926	0.00371841	0.00303159	0.00324706	0.00426552	0.00343815	0.00356322	0.003729
ENST00000659663.1	RP11-79E3.2	0	0	0	0	0	0	0	0	0	0	0	0	0	0	0	0	0	0	0	0	0	0	0	0	0.00322103	0.00344248	0.00457112	0.00364959	0.00377778	0.00395176	0.00322028	0.00344755	0.00457747	0.00365614	0.00378378	0.00396365
ENST00000662736.1	RP11-79E3.2	0	0	0	0	0	0	0	0	0	0	0.00411882	0	0	0	0	0	0	0	0	0	0	0	0	0	0.00264328	0.00283061	0.00363929	0.00298614	0.00773763	0.00323561	0.00264076	0.00283157	0.00364304	0.00298811	0.00772104	0.00324377
ENST00000515733.1	RP11-79E3.2	0	0	0	0	0	0	0	0	0	0	0	0	0	0	0	0	0	0	0	0	0	0	0	0	0.00602862	0.00639013	0.00786202	0.00691524	0.00704698	0.00746624	0.00603482	0.00641556	0.00787959	0.00693996	0.00707439	0.00749565
ENST00000665965.1	RP11-79E3.2	0	0	0	0	0	0	0.082864	0.0758337	0.061512	0.0489942	0.0522291	0.20077	0	0	0	0	0	0	0	0	0	0	0	0	0.105199	0.0890728	0.0634198	0.0581773	0.0593684	0.230874	0.105283	0.0892469	0.0635045	0.0583331	0.0596494	0.231405
ENST00000482574.1	RP11-79E3.1	0	0	0	0	0	0	0	0	0	0	0	0	0	0	0	0	0	0	0	0	0	0	0	0	0.0066027	0.00699029	0.00866192	0.0075911	0.00771017	0.00819472	0.00661827	0.00703457	0.00868791	0.00764271	0.00777151	0.00823758
ENST00000513843.6	LINC02484	0	0	0	0	0	0	0.0122997	0	0.00611816	0	0	0	0	0	0	0	0	0	0	0	0	0	0	0	0.0197573	0.00222267	0.0102465	0.00233225	0.00243398	0.002529	0.0197167	0.00222341	0.0102478	0.00233545	0.0024365	0.00253603
ENST00000658479.1	LINC02484	0	0	0	0	0	0	0.0618464	0.088546	0.022746	0.0823923	0.0757662	0.0472284	0.065285	0	0	0.011833	0	0	0	0	0	0	0	0	0.0852953	0.102888	0.110675	0.108937	0.0871284	0.0527982	0.0854243	0.103207	0.111031	0.109481	0.0875825	0.0529953
ENST00000514877.2	LINC02484	0	0	0	0	0	0	0	0	0	0	0.00288477	0	0	0	0	0	0	0	0	0	0	0	0	0	0.00210177	0.00225538	0.00269808	0.00236722	0.00588513	0.00256663	0.00210064	0.0022565	0.00270196	0.00237098	0.0058816	0.002574
ENST00000656859.1	LINC02484	0	0	0	0	0	0	0	0	0	0	0	0	0	0	0	0	0	0	0	0	0	0	0	0	0.00324617	0.00346906	0.00418935	0.00367853	0.00380711	0.00398298	0.00318339	0.00342257	0.00414723	0.0035842	0.0036948	0.00394499
ENST00000655242.1	RP11-548L20.2	0	0	0	0	0	0	0.0367199	0.0342909	0.0084291	0.00317507	0.0139434	0.0476032	0	0	0	0	0.014879	0	0	0	0	0	0	0	0.0411625	0.0485973	0.0114898	0.00556609	0.0201935	0.0602532	0.0408592	0.0481914	0.0114613	0.00551319	0.0199733	0.0600822
ENST00000514737.5	RP11-725M22.1	0	0	0	0	0	0	0	0	0.993696	0.390716	0.277766	1.34741	0	0	0	0.559072	0	0	0	0	0	0	0	0	0.00902482	0.00949203	0.696072	0.272424	0.194658	0.994009	0.00904405	0.00955242	0.696636	0.272664	0.195157	0.99571
ENST00000513564.1	RP11-725M22.1	0	0	0	0	0	0	0	0	0	0	0.566752	0.596663	0	0	0	0	0	0.57304	0	0	0	0	0	0	0.00807936	0.00851799	0.0109579	0.0211041	0.442549	0.489485	0.00809246	0.00856369	0.0109867	0.0211961	0.44257	0.489919
ENST00000505967.1	RP11-725M22.1	0	0	0	0	0	0	0	0	0.0772023	0.382495	0.0820427	0	0	0	0.08567	0.296411	0	0	0	0	0	0	0	0	0.00782431	0.00825447	0.0634015	0.32873	0.0739874	0.0105037	0.00783593	0.00829644	0.0634461	0.328373	0.0740694	0.0105498
ENST00000614178.1	RP11-768G3.1	0	0	0	0	0	0	0	0	0	0	0	0	0	0	0	0	0	0	0	0	0	0	0	0	0.00718347	0.00759095	0.00940486	0.00827761	0.00837903	0.00892761	0.00718597	0.00761746	0.00942116	0.00829299	0.0083948	0.00895706
ENST00000458842.1	ENSG10010135304.1	0	0	0	0	0	0	0	0	0.625909	0.111674	0	0	0	0	0	0	0	0	0	0	0	0	0	0	0.0269201	0.0269931	4.60363	0.478684	0.0306041	0.0356091	0.0270268	0.0273484	4.59239	0.47397	0.0308528	0.0358468
ENST00000503863.2	SEC63P2	0	0	0	0	0	0	0.00385931	0	0.00957614	0	0	0	0.011152	0	0.006128	0	0	0	0	0	0	0	0	0	0.00713239	0.00189279	0.0150429	0.00197979	0.00207137	0.00214776	0.00709196	0.00188656	0.0150102	0.00197239	0.00206129	0.00214925
ENST00000383938.1	RNU6-573P	0	0	0	0	0	0	0	0	0	0	0	0	0	0	0	0	0	0	0	0	0	0	0	0	0.0261502	0.0262831	0.036601	0.0325785	0.0297638	0.0344875	0.0261	0.0264357	0.036568	0.0322656	0.0294969	0.0344858
ENST00000503225.5	ARAP2	0	0	0	0	0	0	0.0365458	0.0309595	0.00235341	0.0118669	0	0.0265805	0	0	0	0	0	0	0	0	0	0	0	0	0.0561766	0.0443759	0.00373442	0.0158791	0.00317379	0.0384444	0.0561599	0.0441927	0.00376074	0.0161101	0.00328586	0.0383508
ENST00000513032.2	ARAP2	0	0	0	0	0	0	0	0	0	0	0.00858278	0	0	0	0	0	0	0	0	0	0	0	0	0	0.00333604	0.00374826	0.00343615	0.00450236	0.01213	0.00220761	0.00317583	0.00345958	0.00332917	0.00388275	0.0108697	0.00214581
ENST00000505837.1	ARAP2	0	0	0	0	0	0	0	0	0	0	0.016447	0.0661483	0	0	0	0	0	0.038482	0	0	0	0	0	0	0.00397684	0.00424008	0.00514754	0.00452208	0.0220313	0.0810603	0.00397091	0.00422112	0.00514075	0.0044845	0.0215793	0.0805228
ENST00000303965.9	ARAP2	0	0	0	0	0	0	0.0652795	0.069162	0.0632157	0.0484135	0.084881	0.0977302	0.108918	0.135964	0.073451	0.055406	0.111359	0.192677	0	0	0	0	0	0	0.113097	0.109984	0.0943653	0.0765765	0.134285	0.150304	0.112421	0.107536	0.0941931	0.0744564	0.130771	0.14955
ENST00000618163.1	ARAP2	0	0	0	0	0	0	0.0352892	0.00911265	0.00272718	0	0.0300863	0.0381437	0	0	0	0	0.060568	0	0	0	0	0	0	0	0.0520886	0.0154023	0.0120186	0.0033441	0.0410116	0.0507222	0.0513776	0.0152635	0.0116936	0.00328351	0.038468	0.0493116
ENST00000512804.1	ARAP2	0	0	0	0	0	0	0	0	0	0	0	0	0	0	0	0	0	0	0	0	0	0	0	0	0.00367402	0.00392089	0.00764679	0.00487057	0.00430603	0.00689925	0.00364918	0.00386787	0.00755782	0.00474482	0.00416805	0.0068135
ENST00000503904.1	ARAP2	0	0	0	0	0	0	0	0	0	0	0	0	0	0	0	0	0	0	0	0	0	0	0	0	0.0107284	0.0112359	0.0142085	0.0125292	0.0124597	0.0134706	0.0106338	0.0110791	0.0140247	0.012073	0.0118762	0.0132503
ENST00000508066.1	ARAP2	0	0	0	0	0	0	0.0331727	0.0541491	0.0276344	0	0.0570897	0.044169	0.064819	0.082161	0.093175	0.024947	0.132167	0.063732	0	0	0	0	0	0	0.0556895	0.084472	0.0456125	0.00445766	0.0854123	0.0633226	0.054307	0.0814562	0.0441346	0.00419613	0.0794614	0.0610563
ENST00000511416.1	ARAP2	0	0	0	0	0	0	0.0530784	0.0169083	0	0	0	0	0	0	0	0	0	0	0	0	0	0	0	0	0.0178751	0.01199	0.00788393	0.00693356	0.00706053	0.00902073	0.0175275	0.0117846	0.00778336	0.00668614	0.00673489	0.00885534
ENST00000506189.1	ARAP2	0	0	0	0	0	0	0	0	0	0.0014818	0.0250556	0	0	0	0	0	0	0	0	0	0	0	0	0	0.00475082	0.00483554	0.00646554	0.0092287	0.0293801	0.00554597	0.00474842	0.00482007	0.00646472	0.00924134	0.0288482	0.0055383
ENST00000514630.1	RP11-640B6.1	0	0	0	0	0	0	0	0	0	0.0382959	0	0.00844724	0	0	0	0.082596	0	0	0	0	0	0	0	0	0.00400757	0.00427244	0.00518794	0.0495434	0.00469461	0.0131088	0.00401638	0.00429637	0.00520351	0.049759	0.00473308	0.0131582
ENST00000499292.2	RP11-431M7.3	0	0	0	0	0	0	0.00588727	0.012667	0.00349833	0.00569367	0.00315416	0.0033412	0	0	0	0	0	0	0	0	0	0	0	0	0.0095073	0.0191447	0.0068018	0.00982608	0.00626321	0.00633522	0.00950986	0.0191579	0.00681189	0.00984299	0.00628491	0.00635253
ENST00000502245.1	RP11-431M7.3	0	0	0	0	0	0	0.00798106	0.0279626	0.0699469	0.0544294	0.0600824	0.033076	0	0	0	0	0	0	0	0	0	0	0	0	0.0131458	0.0398185	0.0962024	0.0787939	0.0833062	0.0446334	0.01314	0.0397978	0.0962375	0.0787331	0.0833232	0.0446861
ENST00000654185.1	RP11-431M7.3	0	0	0	0	0	0	0.0260579	0.00838804	0.00922118	0.0203831	0.00277567	0.0301901	0	0	0	0	0	0	0	0	0	0	0	0	0.0409217	0.0124461	0.0136184	0.030219	0.00552202	0.0667308	0.0409242	0.0124752	0.0136358	0.0302564	0.00554334	0.0668461
ENST00000639862.2	DTHD1	0	0	0	0	0	0	0	0	0.00585359	0	0.00109013	0.00836947	0	0	0.005692	0	0	0	0	0	0	0	0	0	0.000963911	0.000887159	0.00719007	0.00107183	0.00253228	0.0118272	0.000954416	0.00086678	0.00712298	0.00104084	0.00242787	0.0116706
ENST00000357504.7	DTHD1	0	0	0	0	0	0	0	0	0	0	0	0	0	0	0	0	0	0.004245	0	0	0	0	0	0	0.00370403	0.00212608	0.00191346	0.00163553	0.00407944	0.00212311	0.00372525	0.00211	0.001912	0.00162093	0.00411402	0.00212366
ENST00000507598.5	DTHD1	0	0	0	0	0	0	0.0167257	0.00324239	0	0	0.0138414	0	0	0.003374	0	0	0.011475	0	0	0	0	0	0	0	0.0203455	0.00275305	0.00318802	0.0033988	0.013054	0.00218373	0.0201337	0.00270775	0.00317569	0.00332597	0.0124963	0.00217209
ENST00000456874.3	DTHD1	0	0	0	0	0	0	0	0	0	0.00330424	0	0	0	0	0	0	0	0	0	0	0	0	0	0	0.00310229	0.001961	0.0025932	0.00295542	0.00450552	0.00197662	0.00308998	0.00193086	0.0025853	0.00289542	0.00441565	0.00196803
ENST00000506008.1	DTHD1	0	0	0	0	0	0	0	0	0	0	0	0	0	0	0	0	0	0	0	0	0	0	0	0	0.00553216	0.00587185	0.00720206	0.00633295	0.00646673	0.00684079	0.00543762	0.00572112	0.00705063	0.00599645	0.00603382	0.00666539
ENST00000503528.1	DTHD1	0	0	0	0	0	0	0	0	0	0	0.00848398	0.00215487	0	0	0	0	0	0.006079	0	0	0	0	0	0	0.00133167	0.00178459	0.0030644	0.0019574	0.0125716	0.00438642	0.00132353	0.00175549	0.00304801	0.00191362	0.0121018	0.00434456
ENST00000504344.1	RP11-431M7.2	0	0	0	0	0	0	0	0	0.0634474	0	0	0	0	0	0	0	0	0	0	0	0	0	0	0	0.00480629	0.00511186	0.0731159	0.00548528	0.00562381	0.00592937	0.0048167	0.00514032	0.0732307	0.00552207	0.00566722	0.00595928
ENST00000662117.1	LINC02505	0	0	0	0	0	0	0	0	0	0.00805339	0	0	0	0	0	0	0	0	0	0	0	0	0	0	0.0117806	0.0597455	0.0328139	0.0105175	0.00474288	0.0146657	0.0117831	0.0596612	0.032844	0.0105052	0.00475887	0.0146807
ENST00000510597.6	LINC02505	0	0	0	0	0	0	0.041422	0	0	0	0	0	0.050099	0	0	0.008437	0	0	0	0	0	0	0	0	0.0663463	0.00299219	0.00543272	0.00728364	0.00392349	0.00384918	0.0663306	0.00299947	0.00544256	0.00729424	0.00393957	0.00386334
ENST00000505298.5	LINC02505	0	0	0	0	0	0	0.0857681	0.194058	0.182798	0.0538534	0.114905	0.0311802	0	0	0	0	0	0	0	0	0	0	0	0	0.0595128	0.196764	0.148326	0.0765817	0.0515203	0.182502	0.0596623	0.197305	0.148544	0.0768908	0.0520502	0.182975
ENST00000655716.1	LINC02505	0	0	0	0	0	0	0.0249674	0	0.018506	0	0.025027	0.0917216	0	0	0	0	0	0	0	0	0	0	0	0	0.0288813	0.00378875	0.00885421	0.00542094	0.120153	0.0153061	0.0288034	0.00379821	0.0088654	0.00543239	0.120121	0.0153354
ENST00000515128.2	LINC02505	0	0	0	0	0	0	0	0	0	0	0	0	0	0	0	0	0	0	0	0	0	0	0	0	0.00361658	0.00319363	0.00688625	0.00554145	0.00446761	0.00461263	0.00361521	0.00319856	0.00689016	0.00553437	0.00447198	0.00462516
ENST00000508893.2	RP11-698E18.1	0	0	0	0	0	0	0	0	0	0	0	0.00149034	0	0	0	0	0	0	0	0	0	0	0	0	0.00131197	0.00141273	0.00167684	0.00147003	0.00154435	0.00327688	0.00131244	0.0014144	0.00168015	0.00147529	0.00154993	0.00329997
ENST00000661752.1	RP11-27P15.1	0	0	0	0	0	0	0.00233548	0.0332758	0.0465474	0.0249107	0.0431482	0.0991084	0	0	0.003525	0	0	0	0	0	0	0	0	0	0.00451665	0.0498343	0.0691322	0.0382095	0.0645102	0.140995	0.00450305	0.0496094	0.0690758	0.0380192	0.06421	0.140918
ENST00000665248.1	LINC02616	0	0	0	0	0	0	0	0	0.0105852	0	0.00738988	0	0	0	0	0	0	0	0	0	0	0	0	0	0.00190134	0.00204188	0.0165998	0.0021824	0.00883419	0.00231987	0.00190216	0.00204521	0.0166117	0.00218979	0.0088509	0.0023282
ENST00000667203.1	LINC02616	0	0	0	0	0	0	0	0	0	0	0	0	0	0	0	0	0	0	0	0	0	0	0	0	0.0093461	0.114999	0.021117	0.0154485	0.0129156	0.0355248	0.00936556	0.115115	0.0211573	0.0155294	0.0129883	0.0355608
ENST00000650887.2	LINC02616	0	0	0	0	0	0	0.135755	0.0945164	0.044014	0.0864606	0.0515973	0.155482	0	0	0	0	0	0.00685	0	0	0	0	0	0	0.183283	0.0146369	0.0396396	0.109587	0.0579932	0.156795	0.18342	0.0147861	0.0396902	0.110128	0.0583018	0.157304
ENST00000562049.1	LINC02616	0	0	0	0	0	0	0	0	0	0	0	0	0	0	0	0	0	0	0	0	0	0	0	0	0.00145225	0.0015627	0.00185775	0.00165036	0.00360963	0.00176793	0.00145204	0.00156359	0.00186091	0.00165446	0.00361168	0.00177359
ENST00000624352.1	LINC02616	0	0	0	0	0	0	0	0	0	0	0	0	0	0	0	0.016197	0	0	0	0	0	0	0	0	0.0038491	0.00410549	0.00497969	0.0046086	0.00451003	0.00473312	0.00384727	0.00411143	0.00498635	0.00461183	0.00451382	0.00474628
ENST00000661239.1	RP11-103J17.1	0	0	0	0	0	0	0	0	0	0	0	0	0	0	0	0	0	0	0	0	0	0	0	0	0.0186095	0.00274164	0.00329308	0.0155453	0.00766722	0.0384867	0.0186383	0.00275348	0.00330216	0.0156165	0.0077181	0.0385919
ENST00000653492.1	RP11-103J17.1	0	0	0	0	0	0	0.024236	0	0	0.018134	0.00801533	0.0444839	0	0	0	0	0	0	0	0	0	0	0	0	0.0142504	0.00278387	0.0033449	0.0131709	0.00735949	0.0229637	0.0142598	0.00279524	0.00335392	0.0132074	0.00739969	0.0230264
ENST00000662885.1	RP11-103J17.1	0	0	0	0	0	0	0	0	0	0	0	0.0243985	0	0	0	0	0	0	0	0	0	0	0	0	0.00204006	0.00218962	0.00261821	0.00229686	0.00239763	0.0154827	0.00204374	0.00219866	0.00262534	0.00231185	0.00241506	0.0155183
ENST00000665773.1	RP11-103J17.1	0	0	0	0	0	0	0	0	0	0	0	0	0	0	0	0	0	0	0	0	0	0	0	0	0.00295592	0.00316195	0.00381002	0.00334477	0.00346834	0.00362282	0.00296095	0.003175	0.00382025	0.00336463	0.00349124	0.00363948
ENST00000671043.1	RP11-103J17.1	0	0	0	0	0	0	0	0	0	0	0	0	0	0	0	0	0	0	0	0	0	0	0	0	0.00251821	0.0026979	0.00323944	0.00284294	0.00295697	0.00308093	0.00252225	0.00270814	0.00324793	0.00285947	0.00297593	0.00309483
ENST00000662283.1	RP11-103J17.1	0	0	0	0	0	0	0	0	0	0	0	0	0	0	0	0	0	0	0	0	0	0	0	0	0.00269793	0.00288858	0.0034735	0.00304877	0.00316701	0.00330385	0.00270236	0.00289994	0.00348269	0.00306663	0.00318755	0.00331887
ENST00000660466.1	RP11-103J17.1	0	0	0	0	0	0	0	0	0	0	0	0	0	0	0	0	0	0	0	0	0	0	0	0	0.00199236	0.00213884	0.00255636	0.00224252	0.00234179	0.0111645	0.00199591	0.0021475	0.00256329	0.00225704	0.00235865	0.0112008
ENST00000655789.1	RP11-103J17.1	0	0	0	0	0	0	0	0	0	0	0.0140502	0	0	0	0	0	0	0	0	0	0	0	0	0	0.00284617	0.00304571	0.00366679	0.00321877	0.0170658	0.00348681	0.00285126	0.00305876	0.00367681	0.00323874	0.0171531	0.00350313
ENST00000501725.3	RP11-103J17.1	0	0	0	0	0	0	0	0	0	0	0	0	0	0	0	0	0	0	0	0	0	0	0	0	0.00326074	0.00348446	0.00420841	0.00369531	0.00382411	0.00400107	0.00326649	0.00349956	0.00421988	0.0037175	0.00384977	0.00401969
ENST00000652451.1	RP11-103J17.1	0	0	0	0	0	0	0	0	0	0	0	0	0	0	0	0	0	0	0	0	0	0	0	0	0.00188351	0.00202289	0.00241532	0.00211859	0.00367066	0.0083707	0.00188684	0.00203094	0.00242184	0.00213229	0.00369825	0.00840206
ENST00000508199.5	RP11-103J17.1	0	0	0	0	0	0	0	0	0	0	0	0	0	0	0	0	0	0	0	0	0	0	0	0	0.00490222	0.00521246	0.00636754	0.00559706	0.0057353	0.00604962	0.00491189	0.00523926	0.00638581	0.00563121	0.00577514	0.00607889
ENST00000654824.1	RP11-103J17.1	0	0	0	0	0	0	0	0	0	0	0	0.00271838	0	0	0	0	0	0	0	0	0	0	0	0	0.00356734	0.00380833	0.00460996	0.00404874	0.00418168	0.00957052	0.0035745	0.00382718	0.00462322	0.00407544	0.00421298	0.00961326
ENST00000309447.6	NWD2	0	0	0	0	0	0	0.00264445	0.00511884	0.0179272	0.029279	0.0167814	0.0596895	0.00396	0.007546	0.022899	0.038165	0.01843	0.098007	0	0	0	0	0	0	0.00474474	0.00839164	0.0281402	0.0479312	0.0262654	0.090602	0.00473807	0.00832946	0.0281205	0.0475965	0.0260531	0.0904869
ENST00000381980.9	C4orf19	0	0	0	0	0	0	0.00997841	0.0138855	0.21454	0.174472	0.18267	0.176861	0.017585	0.024526	0.296815	0.162421	0.208849	0.195707	0	0	0	0	0	0	0.0182377	0.0233959	0.310524	0.289512	0.293712	0.272681	0.0182163	0.0231906	0.310299	0.287194	0.290284	0.272102
ENST00000508175.5	C4orf19	0	0	0	0	0	0	0.0931605	0.035931	0.059411	0.148151	0.0571781	0.154407	0.010871	0.073878	0	0.097947	0	0.156239	0	0	0	0	0	0	0.132977	0.0343542	0.0801869	0.206303	0.0691197	0.183616	0.133064	0.034371	0.0802789	0.206508	0.0694101	0.18393
ENST00000284437.6	C4orf19	0	0	0	0	0	0	0.00537035	0.0441837	0.113789	0.13705	0.13382	0.142089	0	0.069418	0.090897	0.317785	0.432519	0.353676	0	0	0	0	0	0	0.00870198	0.0637989	0.16911	0.195845	0.170338	0.183521	0.00872745	0.0638734	0.1694	0.197075	0.173052	0.184184
ENST00000662093.1	RP11-562N2.2	0	0	0	0	0	0	0	0.0337444	0.159917	0.139801	0	0.18851	0	0	0	0	0	0	0	0	0	0	0	0	0.003662	0.0469738	0.215185	0.198392	0.00429202	0.252232	0.00366819	0.0470589	0.215433	0.198831	0.00431926	0.252777
ENST00000503034.1	RP11-36B15.1	0	0	0	0	0	0	0	0.0833875	0.0129653	0.0862827	0.0588248	0	0	0.023849	0.024753	0.089692	0	0	0	0	0	0	0	0	0.00492841	0.101079	0.01843	0.106663	0.0703219	0.00608246	0.00493957	0.101395	0.0184694	0.10709	0.0707697	0.0061138
ENST00000314117.8	RELL1	0	0	0	0	0	0	0.237991	0.336853	0.566288	0.608813	0.283704	0.170889	0.462342	0.33857	0.283022	0.707768	0	0	0	0	0	0	0	0	0.38805	0.496239	0.882109	0.944481	0.554994	0.351119	0.39304	0.510425	0.889761	0.963467	0.590318	0.36176
ENST00000454158.7	RELL1	0	0	0	0	0	0	0.82551	0.647819	1.26534	0.896086	1.23372	1.37626	1.17876	0.773233	1.93651	1.35717	2.09502	2.31955	0	0	0	0	4.75	3.59	1.34557	1.00599	1.86996	1.38682	1.86809	2.00496	1.34147	0.993266	1.86536	1.36949	1.83765	1.99761
ENST00000512114.1	RELL1	0	0	0	0	0	0	0	0	0.0881096	0	0.229921	0.236503	0	0.294008	0.427907	0.028633	0.463161	0.635746	0	0	0	0	0	0	0.00622251	0.0114159	0.0699465	0.00885604	0.0210653	0.0947106	0.00623376	0.0114208	0.0699248	0.00887886	0.0208613	0.0945761
ENST00000384347.1	Y_RNA	0	0	0	0	0	0	0	0	0	0	0	0	0	0	0	0	0	0	0	0	0	0	0	0	0.0267434	0.0268306	0.0375284	0.0334192	0.0304115	0.0353509	0.0268493	0.027182	0.0376936	0.0336126	0.0306596	0.0355868
ENST00000493466.1	RP11-9D8.1	0	0	0	0	0	0	0.0241992	0.0143335	0.0182749	0	0	0	0	0.084428	0.087432	0	0.064367	0	0	0	0	0	0	0	0.0271376	0.0301119	0.0217062	0.00610588	0.0062401	0.00661977	0.0272519	0.0302625	0.0217615	0.00614564	0.00628686	0.00665302
ENST00000625312.2	PGM2	0	0	0	0	0	0	0	0	0.0922929	0	0	0	0.140307	0.068248	0.076219	0	0	0	15.17	0	0	0	0	0	0.0460368	0.0108785	0.147207	0.0244849	0.00960624	0.0113194	0.0480783	0.0106191	0.14619	0.026616	0.00991545	0.0115092
ENST00000381967.9	PGM2	5	37	6	7	18	3	0.988723	0.822902	1.02822	0.533657	0.953045	0.683313	2.00733	1.85778	2.08663	0.949367	2.10321	1.48232	0	0	0	0	0	0	1.64186	1.3744	1.62981	0.896258	1.45475	1.08118	1.62899	1.50943	1.63448	0.861538	1.40245	1.05786
ENST00000515668.5	PGM2	0	0	0	0	0	0	0.00645822	0.0423332	0.0455509	0.0118345	0.0419906	0.135975	0.087986	0	0.008702	0	0.073322	0.236533	0	0	0	0	0	0	0.0124919	0.0636887	0.0688299	0.0194036	0.0593748	0.187881	0.0124789	0.0624432	0.0685902	0.0193833	0.0594718	0.188907
ENST00000505986.5	PGM2	0	0	0	0	0	0	0.874527	0.946315	0.243605	0.420597	0.297708	0.235451	0.367386	0.489812	0	0.304267	0.148755	0	0	0	9.21	0	0	0	1.20754	1.06748	0.0830814	0.501591	0.319669	0.137906	1.2164	0.979405	0.0850121	0.513372	0.319895	0.144438
ENST00000512556.1	PGM2	0	12	0	2	5	2	0.941078	1.50271	0.696644	0.563886	0.543081	0.879383	1.13721	1.74524	0.46952	0.886558	0.424662	1.23965	3.71	0	0	0	21.11	0	1.55059	2.59876	1.21057	0.979345	1.00084	1.37528	1.54817	2.52295	1.19698	0.993914	1.05184	1.39658
ENST00000510084.2	PGM2	0	0	0	0	0	0	0.0114844	0.951429	0.580277	0.350324	0.725524	0.407756	0.341995	1.19186	0.7974	0	1.19356	0.454804	0	0	0	0	32.7	0	0.0111295	0.0198866	0.0204022	0.0178983	0.0364992	0.125874	0.0111601	0.0182892	0.0203883	0.017622	0.0309944	0.123578
ENST00000623925.1	RP11-177C12.5	0	0	0	0	0	0	0.193787	0.204331	0.0916036	0.228531	0.0712267	0.226372	0	0	0	0	0	0	0	0	0	0	0	0	0.243961	0.239112	0.102162	0.271851	0.0813448	0.256248	0.244127	0.239484	0.102289	0.272475	0.0816869	0.25681
ENST00000509020.2	RP11-177C12.1	0	0	0	0	0	0	0.368521	0.247216	0.186463	0.115149	0.276952	0.228971	0.56835	0.286412	0.280886	0.170135	0.495907	0.3588	0	0	0	0	0	0	0.553196	0.348024	0.254293	0.164989	0.381851	0.308115	0.553521	0.348466	0.254588	0.165367	0.383371	0.308787
ENST00000261439.9	TBC1D1	0	0	0	0	0	0	0.560515	0.413695	0.197359	0.165048	0.19847	0.206307	0.837406	0.769596	0.310197	0.179403	0.342811	0.312521	0	0	0	0	0	0	1.031	0.696369	0.328634	0.320924	0.35149	0.330735	1.03117	0.694576	0.328978	0.321327	0.35155	0.331165
ENST00000508802.5	TBC1D1	0	0	0	0	0	0	0.0516151	0.0140972	0.00661709	0.0058281	0	0	0.299774	0.059895	0.007527	0.01444	0.176492	0.047711	0	0	0	0	0	0	0.365676	0.348933	0.0215976	0.0307932	0.00685293	0.0271089	0.367271	0.353696	0.0216874	0.0311582	0.00699415	0.0273575
ENST00000402522.1	TBC1D1	0	0	0	0	0	0	0.244107	0.382206	0.246006	0.321553	0.135845	0.393533	0.298898	0.08945	0	0	0	0	0	0	0	0	0	0	0.325857	0.435564	0.286603	0.395787	0.172282	0.447228	0.326086	0.435488	0.286896	0.396266	0.172674	0.448013
ENST00000615497.4	TBC1D1	0	0	0	0	0	0	0	0	0.0321534	0	0	0	0.527312	0.496968	0.050586	0	1.03915	0	9.42	0	0	6.83	0	0	0.00677083	0.00865049	0.0510237	0.00795352	0.0115407	0.00853701	0.00679247	0.00874506	0.0511329	0.00803532	0.0117487	0.00858953
ENST00000446803.6	TBC1D1	0	0	0	0	0	0	2.22782	1.43678	0.293984	0.230338	0.197819	0.116305	5.17499	3.39018	0.810613	0.738937	1.26337	0.402688	0	0	0	0	0	0	3.49836	2.08778	0.525154	0.405512	0.47772	0.196324	3.50566	2.10064	0.526609	0.409405	0.485448	0.197793
ENST00000491553.1	TBC1D1	0	0	0	0	0	0	0	0.340197	0.111715	0.060241	0.431927	0.0306284	0	0.172092	0.17039	0.042329	0	0	0	0	0	0	0	0	0.00702563	0.179988	0.0946984	0.0325009	0.0314428	0.0125556	0.00700507	0.17464	0.0939977	0.0313866	0.0260419	0.012406
ENST00000510573.6	TBC1D1	0	0	0	0	0	0	5.70505	6.26334	1.56124	1.20959	1.39069	1.45535	6.28077	6.80618	1.77367	1.41506	0.854386	2.08876	0	0	0	0	0	0	9.24342	9.1852	2.13621	1.77312	2.01658	2.05144	9.24104	9.15585	2.13668	1.76868	2.01214	2.05246
ENST00000513936.6	TBC1D1	0	0	0	0	0	0	0	0.0880426	0	0	0	0	0.247745	0.174282	0	0	0	0	0	0	0	0	0	0	0.00635039	0.0740895	0.00789374	0.00626926	0.00640048	0.00736476	0.00636192	0.0740419	0.00791249	0.00629182	0.0064211	0.00739238
ENST00000509761.1	TBC1D1	0	0	0	0	0	0	0.0870403	0	0	0	0	0	0.450062	0.565931	0.057514	0.157103	0.232297	0.210471	0	0	0	0	0	0	0.0899817	0.00812093	0.00896949	0.00830923	0.00874066	0.010623	0.0899391	0.00814444	0.00898612	0.00831816	0.00873577	0.0106518
ENST00000443855.5	TBC1D1	0	0	0	0	0	0	0.484029	0.250684	0.0491645	0	0.0583136	0.0444578	0.367907	0.229117	0.09939	0.033157	0	0.047499	0	0	0	0	0	0	0.416755	0.222399	0.0496394	0.00614466	0.0578942	0.0458108	0.417605	0.223256	0.0497226	0.00618617	0.0581856	0.0459427
ENST00000421339.3	TBC1D1	0	0	0	0	0	0	0.0684645	0.570425	0.102446	0	0.231624	0	0.21626	2.24556	0	0	0.215747	0	0	0	0	0	0	0	0.03256	0.415638	0.0768661	0.00742534	0.0208828	0.00942301	0.0326181	0.416522	0.0769782	0.00746648	0.0207257	0.00946557
ENST00000469803.1	TBC1D1	0	0	0	0	0	0	0.284293	0.487785	0.327252	0.151977	0.147441	0.172752	0	0.255764	0.343836	0.188437	0	0	0	0	0	0	0	0	0.173876	0.297344	0.38673	0.159664	0.17687	0.179458	0.172152	0.291799	0.386913	0.159238	0.176684	0.179439
ENST00000511238.5	TBC1D1	0	0	0	0	0	0	3.28001	0.494798	0	0.222054	0.458173	0.457636	4.54301	1.31824	0	0.675561	0.66421	0	0	37.3	0	0	0	0	0.969625	0.0117682	0.0128466	0.0169713	0.0231782	0.0206552	0.975562	0.0118769	0.0128839	0.0170965	0.0234128	0.0207684
ENST00000401554.5	TBC1D1	0	0	0	0	0	0	0.00405878	0	0.0734345	0.019557	0	0.00405271	0	0.008836	0.176302	0.021294	0	0.046233	0	0	0	0	0	0	0.00887538	0.00324289	0.108799	0.03257	0.00350784	0.00835725	0.00887987	0.00324792	0.108825	0.0325098	0.00351301	0.00837029
ENST00000407365.5	TBC1D1	0	0	0	0	0	0	0.0264195	0.0640299	0	0.0171808	0	0	0.065407	0	0	0.110707	0	0	0	0	0	0	0	0	0.0407416	0.0934734	0.00880199	0.0182948	0.00446952	0.00615214	0.0405911	0.0923314	0.008753	0.0177734	0.00440527	0.00612576
ENST00000475531.1	TBC1D1	0	0	0	0	0	0	0.0462834	0.0116791	0.010983	0	0.0216892	0	0.093101	0	0	0	0	0	0	0	0	0	0	0	0.0608706	0.0159094	0.0161953	0.00511782	0.0273077	0.00572036	0.0609084	0.0159329	0.0162166	0.00513757	0.0273257	0.00574275
ENST00000406664.5	TBC1D1	0	0	0	0	0	0	0.00706242	0.0930563	0.059508	0.0812873	0.0859762	0.00710964	0	0.251058	0	0.204086	0	0	0	0	0	0	0	0	0.0118031	0.123778	0.0799625	0.112557	0.111362	0.011981	0.0118077	0.123414	0.0799506	0.112137	0.110804	0.0119925
ENST00000405444.3	TBC1D1	0	0	0	0	0	0	0	0	0	0	0	0.012727	0.068623	0.056881	0	0	0.078564	0.039457	0	0	0	0	0	0	0.00537729	0.00566448	0.00686275	0.00597274	0.00571244	0.0170374	0.00538465	0.00567782	0.00687555	0.00598319	0.00571739	0.0170546
ENST00000492180.1	TBC1D1	0	0	0	0	0	0	0	0	0.0249676	0	0	0.0963309	0.132686	0.049512	0	0	0	0.237915	0	0	0	0	0	0	0.00482857	0.0051275	0.0306815	0.00533681	0.00535766	0.113664	0.00480615	0.00507615	0.0303985	0.0052387	0.00522808	0.112087
ENST00000504686.2	PTTG2	0	0	0	0	0	0	0	0	0	0	0	0.00742145	0.013208	0	0	0	0	0	0	0	0	0	0	0	0.00385053	0.00410637	0.00498077	0.00437692	0.00451081	0.0124312	0.0038468	0.00409157	0.00497749	0.00434852	0.00446604	0.0123883
ENST00000505310.1	PSME2P4	0	0	0	0	0	0	0.006616	0.193973	0	0	0.0768347	0.0928793	0	0	0	0	0	0	0	0	0	0	0	0	0.0106508	0.252779	0.00498499	0.00437894	0.09772	0.116372	0.0106695	0.253621	0.00499981	0.00440956	0.0983433	0.116702
ENST00000507850.1	MRPS33P2	0	0	0	0	0	0	0.176046	0	0	0	0	0	0	0	0	0	0	0	0	0	0	0	0	0	0.15649	0.00767423	0.00951256	0.00837277	0.00847187	0.00902959	0.156688	0.00772358	0.00954246	0.00842809	0.0085375	0.00907669
ENST00000670635.1	RP11-600L4.2	0	0	0	0	0	0	0	0	0	0	0	0.00844724	0	0	0	0	0	0.02295	0	0	0	0	0	0	0.00399507	0.00425927	0.0051715	0.00454318	0.00468005	0.0130578	0.00400378	0.00428283	0.00518697	0.00457518	0.00471798	0.0131067
ENST00000506010.1	RP11-600L4.1	0	0	0	0	0	0	0	0	0	0	0	0	0	0	0	0	0	0	0	0	0	0	0	0	0.00668297	0.00707134	0.0087349	0.00768583	0.0078002	0.00829316	0.00669925	0.00711768	0.00876279	0.00773996	0.00786482	0.0083373
ENST00000503465.1	LINC02513	0	0	0	0	0	0	0	0	0	0.084071	0	0	0	0	0	0	0	0	0	0	0	0	0	0	0.00497199	0.00528558	0.0064598	0.0945963	0.00581635	0.00613711	0.00498297	0.00531577	0.00647933	0.0949483	0.00586199	0.00616834
ENST00000624530.1	RP11-83C7.3	0	0	0	0	0	0	0.183436	0.0139686	0.134593	0.147138	0.126823	0.192651	0	0	0	0	0	0	0	0	0	0	0	0	0.192861	0.0162862	0.165024	0.173314	0.146479	0.217142	0.193049	0.0163358	0.165252	0.173869	0.147241	0.217688
ENST00000512517.1	LINC01258	0	0	0	0	0	0	0	0	0	0.0043897	0	0	0	0	0	0.009839	0	0	0	0	0	0	0	0	0.00167843	0.0018042	0.0021499	0.00803137	0.00214527	0.00204567	0.00168112	0.00181057	0.0021555	0.00806325	0.00215996	0.0020549
ENST00000653888.1	LINC01258	0	0	0	0	0	0	0	0	0	0	0	0	0	0	0	0	0.088682	0	0	0	0	0	0	0	0.00233394	0.00250219	0.00299976	0.00317733	0.00361136	0.00285325	0.00233784	0.00251192	0.00300773	0.0031971	0.00363715	0.0028663
ENST00000669996.1	LINC01258	0	0	0	0	0	0	0.0880229	0.0183328	0.023527	0.0877291	0.112766	0.0624185	0	0	0	0.040632	0	0.008577	0	0	0	0	0	0	0.134053	0.026703	0.0334362	0.127479	0.1566	0.0855278	0.134129	0.0267477	0.0334792	0.127757	0.157212	0.0857173
ENST00000507056.1	LINC01259	0	0	0	0	0	0	0.0123969	0.0291948	0.0240624	0.093942	0.0379394	0.0543211	0	0	0	0	0	0	0	0	0	0	0	0	0.162068	0.0378501	0.0596477	0.233914	0.0828609	0.0909113	0.162275	0.0379762	0.0597433	0.234802	0.0833628	0.0911657
ENST00000512170.1	LINC02278	0	0	0	0	0	0	0	0	0.0144626	0	0	0	0	0	0	0	0	0	0	0	0	0	0	0	0.00506065	0.00537848	0.0173384	0.00578182	0.00592115	0.00625018	0.00507111	0.00540745	0.0173729	0.00581844	0.0059641	0.00628102
ENST00000653380.1	LINC02278	0	0	0	0	0	0	0	0	0	0	0.0189222	0.00849892	0	0	0	0	0.019493	0.019541	0	0	0	0	0	0	0.00167673	0.00180241	0.0024738	0.00188352	0.0281318	0.0130322	0.00167911	0.00180806	0.00247978	0.00189416	0.0282573	0.0130661
ENST00000655930.1	KLF3-AS1	0	0	0	0	0	0	0.0729435	0.0891183	0.108021	0.061525	0.38821	0.436028	0.029139	0.031568	0.044479	0.019786	0.264413	0.217504	0	0	0	0	0	0	0.102655	0.138649	0.120888	0.0901417	0.554184	0.555162	0.102765	0.139019	0.121075	0.0904921	0.557606	0.556692
ENST00000440181.6	KLF3-AS1	0	0	0	0	0	0	0.0144265	0	0	0.00935303	0	0.0137168	0	0	0.290835	0.131241	0	0.592474	0	0	0	0	0	0	0.0277907	0.0278029	0.0252215	0.0429433	0.0533165	0.0830732	0.0278483	0.0279326	0.0252868	0.0432344	0.0540316	0.083424
ENST00000665526.1	KLF3-AS1	0	0	0	0	0	0	0	0.0412	0.123476	0.0874552	0.293667	0.19038	0	0.07007	0	0	0.448786	0.047004	0	0	0	0	0	0	0.0260009	0.0845906	0.242952	0.137632	0.372714	0.321301	0.0260094	0.08464	0.243205	0.137944	0.373906	0.32208
ENST00000669212.1	KLF3-AS1	0	0	0	0	0	0	0	0.0352666	0.114981	0.0346067	0	0.227612	0	0	0	0	0	0	0	0	0	0	0	0	0.00448457	0.0177847	0.0422807	0.0332107	0.00972411	0.215141	0.00449209	0.0177906	0.0423046	0.0332106	0.00978027	0.21541
ENST00000665931.1	KLF3-AS1	0	0	0	0	0	0	0.0227024	0	0	0	0	0	0	0	0	0	0	0	0	0	0	0	0	0	0.0120603	0.00355537	0.00787238	0.00527949	0.00461545	0.00453867	0.0120833	0.00356754	0.00788878	0.00530961	0.0046453	0.00455931
ENST00000668586.1	KLF3-AS1	0	0	0	0	0	0	0	0.0313635	0.00594473	0	0.0191818	0.0962803	0.053514	0.029411	0	0.018001	0	0.087965	0	0	0	0	0	0	0.00991282	0.0275753	0.0280316	0.00504203	0.00350005	0.00442014	0.00992498	0.0276492	0.0281607	0.00508441	0.00352913	0.00444358
ENST00000661050.1	KLF3-AS1	0	0	0	0	0	0	0	0	0.0549241	0.0679546	0.286999	0.326846	0	0	0.192139	0.042713	0.504569	0.67113	0	0	0	0	0	12.53	0.0114741	0.0146812	0.0386054	0.0868002	0.465865	0.43224	0.0114684	0.0146791	0.038547	0.0867667	0.466779	0.43284
ENST00000668230.1	KLF3-AS1	0	0	0	0	0	0	0	0	0	0	0	0	0	0	0	0	0	0.01474	0	0	0	0	0	0	0.00709264	0.0036496	0.00432535	0.00447575	0.00407501	0.00629911	0.00710964	0.00366408	0.00433717	0.00450453	0.00410505	0.00633055
ENST00000670431.1	KLF3-AS1	0	0	0	0	0	0	0.0721882	0	0	0	0.151586	0	0.130285	0	0	0	0.222583	0	0	0	0	0	0	0	0.0294326	0.00353483	0.0400729	0.00571334	0.0069015	0.176459	0.0293839	0.00354804	0.0401203	0.00574319	0.00694911	0.176817
ENST00000504219.2	KLF3-AS1	0	0	0	0	0	0	0.0816532	0	0.147438	0.0637641	0.0938706	0.0810959	0	0	0.016938	0	0.051276	0.013362	0	0	0	0	0	0	0.103447	0.00412458	0.16503	0.087956	0.146937	0.11165	0.103556	0.0041451	0.165257	0.0882638	0.147793	0.111943
ENST00000507091.5	KLF3-AS1	0	0	0	0	0	0	0	0.172371	0.0350923	0.0331942	0	3.74174e-07	0	0	0	0	0	0	0	0	0	0	0	0	0.00428857	0.0174805	0.012138	0.0153432	0.00707045	0.0170048	0.00429696	0.0175694	0.0121663	0.0154041	0.00712183	0.0170739
ENST00000505240.5	KLF3-AS1	0	0	0	0	0	0	0	0	0	2.65671e-10	0	0.0613899	0	0	0	0	0	0	0	0	0	0	0	0	0.158481	0.150658	0.0164138	0.0201147	0.00773418	0.0361502	0.158594	0.150961	0.0164484	0.0201984	0.00779384	0.0362288
ENST00000669118.1	KLF3-AS1	0	0	0	0	0	0	0	0	0	0.0147303	0.33706	0.364686	0	0	0	0	0	0	0	0	0	0	0	0	0.00377498	0.00531323	0.0201498	0.0161331	0.396024	0.411037	0.00378213	0.00534087	0.0201756	0.0161794	0.397835	0.411903
ENST00000620339.5	KLF3-AS1	0	0	0	0	0	0	0	0	0	0	0	0	0	0	0	0.066901	0	0	0	0	0	0	0	0	0.00516036	0.00506509	0.00682688	0.00813512	0.00861218	0.0145261	0.0051712	0.00509257	0.00684729	0.008181	0.00867385	0.0146653
ENST00000610668.4	KLF3-AS1	0	0	0	0	0	0	0	0.0310885	0.0762424	0	0	0.00729726	0	0.152465	0.06197	0	0.489279	0.442545	0	0	0	0	0	0	0.00442872	0.0854517	0.0446755	0.00776974	0.0106377	0.0189303	0.00443811	0.0856057	0.0447746	0.00782354	0.0107366	0.019073
ENST00000436901.3	KLF3-AS1	0	0	0	0	0	0	0.0280454	0.132418	0.231282	0.265995	0.171313	0.374176	0.106852	0.06146	0.219472	0.359894	0.405551	1.09546	0	0	0	0	0	0	0.103282	0.157859	0.260775	0.410055	0.198427	0.660076	0.103444	0.158461	0.261217	0.411976	0.199848	0.662014
ENST00000666430.1	KLF3-AS1	0	0	0	0	0	0	0.253958	0.0698702	0.107039	0.0791886	0.103792	0.322586	0.10622	0	0.165078	0	0	0	0	0	0	0	0	0	0.267051	0.226885	0.235948	0.0733416	0.201286	0.257445	0.267384	0.227587	0.236285	0.0736218	0.202564	0.258146
ENST00000515436.3	RP11-617D20.2	0	0	0	0	0	0	0.12979	0.245348	0.323037	0.565792	0.134278	0.268632	0	0	0.050795	0.178013	0	0.407373	0	0	0	0	0	0	0.139048	0.17458	0.298843	0.430338	0.125675	0.210269	0.139142	0.174886	0.299168	0.431233	0.126118	0.210711
ENST00000514033.1	KLF3	0	0	0	0	0	0	0.432993	0.229031	0.272099	0.236635	0.190739	0.304209	0.628268	0.222174	0.391158	0.346252	0.198305	0.629833	0	0	4.51	0	5.25	0	0.687631	0.340986	0.392418	0.359805	0.278633	0.433856	0.691018	0.343436	0.394266	0.363326	0.281035	0.435891
ENST00000261438.10	KLF3	0	6	0	15	24	3	1.31119	1.47055	1.90761	1.86341	2.13377	1.83123	2.21774	2.25663	2.96276	3.18646	3.9583	3.238	2.53	4.93	3.5	0	4.39	0	2.19268	2.32381	2.95128	3.01749	3.29488	2.75264	2.1807	2.29379	2.93968	2.97842	3.24892	2.73936
ENST00000482150.2	KLF3	0	0	0	0	0	0	0.109944	0.246878	0.0321873	0.274062	0.0132731	0.069045	0	0	0.056219	0.074151	0.060911	0	0	0	0	0	0	0	0.005276	0.169376	0.0320299	0.120734	0.0165333	0.0746884	0.00528887	0.169691	0.0321109	0.121117	0.016623	0.0748822
ENST00000410298.1	RNA5SP158	0	0	0	0	0	0	0	0	0	0.114116	0	0	0	0	0	0	0	0	0	0	0	0	0	0	0.0286789	0.0285972	0.0406024	0.759814	0.0325133	0.0382074	0.028811	0.0290221	0.0408047	0.755117	0.0328474	0.038495
ENST00000308973.9	TLR10	0	0	0	0	0	0	0	0	0	0	0	0	0	0	0	0	0	0	0	0	0	0	0	0	0.00197434	0.00126305	0.00391181	0.00383998	0.00219177	0.00290098	0.00195951	0.00123635	0.00387269	0.00373377	0.002112	0.00286384
ENST00000613579.4	TLR10	0	0	0	0	0	0	0	0	0	0	0.00999724	0	0	0	0	0	0	0	0	0	0	0	0	0	0.0685972	0.00131833	0.00474977	0.0217746	0.00937742	0.003339	0.0675703	0.00128768	0.00467078	0.0204125	0.00882541	0.00327716
ENST00000361424.6	TLR10	0	0	0	0	0	0	2.95557e-06	1.12007e-07	3.38572e-06	0.0408907	0	2.82588e-06	0	0	0	0	0.00591	0	0	0	0	0	0	0	0.00246173	0.00143012	0.00636486	0.00696251	0.00246708	0.00401101	0.00243962	0.00139822	0.00624345	0.00661806	0.00236502	0.00393451
ENST00000622002.4	TLR10	0	0	0	0	0	0	0	0	0	0	0	0	0	0	0	0	0	0	0	0	0	0	0	0	0.00222704	0.00317613	0.00546918	0.00526728	0.00233668	0.00347813	0.00221491	0.00310069	0.00541618	0.00516849	0.00226193	0.00343757
ENST00000506111.1	TLR10	0	0	0	0	0	0	0.0348431	0.00242571	0.0353955	0	0	0.0473417	0	0	0	0	0	0	0	0	0	0	0	0	0.00571705	0.0118465	0.0399046	0.0364251	0.00888077	0.0793028	0.00569781	0.0115754	0.0396549	0.0357434	0.00860437	0.0783436
ENST00000508334.1	TLR10	0	0	0	0	0	0	0	0	0	0	0	0	0	0	0	0	0	0	0	0	0	0	0	0	0.00138946	0.00149558	0.00177674	0.00180476	0.00175245	0.00169091	0.0013755	0.00146408	0.00176147	0.0017491	0.00168466	0.00167138
ENST00000502321.5	TLR10	0	0	0	0	0	0	0	0	0	0	0	0	0	0	0	0	0	0	0	0	0	0	0	0	0.00406003	0.00432768	0.00525693	0.00461843	0.00655584	0.00499618	0.00404734	0.00429509	0.00523992	0.00455477	0.0064344	0.00497484
ENST00000507953.1	TLR10	0	0	0	0	0	0	0	0	0	0	3.30292e-09	0	0	0	0	0	0	0	0	0	0	0	0	0	0.00431488	0.00459581	0.00559238	0.00491393	0.00801415	0.00531443	0.00430501	0.00456952	0.00557912	0.0048591	0.00791633	0.00529821
ENST00000510552.1	TLR1	0	0	0	0	0	0	0	0	0.0759457	0	0	0.113494	0	0	0.158627	0	0	0.267773	0	0	0	0	0	0	0.00409539	0.0043649	0.0919581	0.00465939	0.00479686	0.137361	0.00407001	0.00431109	0.0908103	0.00455229	0.00465031	0.134978
ENST00000505744.5	TLR1	0	0	0	0	0	0	0	0	0	0	0	0	0	0	0	0	0	0	0	0	0	0	0	0	0.00430439	0.00458477	0.00558184	0.00490175	0.00504012	0.00530444	0.00430483	0.00457987	0.00558462	0.00488789	0.00501386	0.00530944
ENST00000308979.7	TLR1	0	0	0	2	0	0	0	0	0	0	0	0	0	0	0	0	0	0	0	0	0	0	0	0	0.00128572	0.00138462	0.0116325	0.0200405	0.0214314	0.0196653	0.0012775	0.00136327	0.0115465	0.0459736	0.0211469	0.0195165
ENST00000502213.6	TLR1	0	0	0	0	0	0	0	0	0.016086	0.0338263	0.0544272	0.0352907	0	0	0.02408	0.052182	0.08405	0.066913	0	0	0	0	0	0	0.00132324	0.00142476	0.0135122	0.0330932	0.0601339	0.0318895	0.00131482	0.00140285	0.0133982	0.00886978	0.0573067	0.0314135
ENST00000505940.1	TLR1	0	0	0	0	0	0	0	0	0	0	0	0	0	0	0	0	0	0	0	0	0	0	0	0	0.0041482	0.00442048	0.00537292	0.00472059	0.0107897	0.00511092	0.00407984	0.00430593	0.00527107	0.00448524	0.0107511	0.00499125
ENST00000515861.5	TLR1	0	0	0	0	0	0	0	0	0	0	0.0312011	0	0	0	0	0	0.081246	0	0	0	0	0	0	0	0.00452439	0.00481598	0.00586856	0.00515727	0.0296407	0.0055764	0.00440131	0.0046366	0.00568012	0.00477233	0.0248452	0.00536472
ENST00000506146.5	TLR1	0	0	0	0	4	0	0	0	0	0	0.0442897	0	0	0	0	0	0.077591	0	0	0	0	0	0	0	0.00463219	0.00492917	0.0060108	0.00528262	0.0392326	0.0057174	0.00461508	0.00488935	0.00598591	0.00519853	0.0862394	0.00568663
ENST00000508364.1	TLR1	0	0	0	0	0	0	0	0	0	0	0	0.0487156	0	0	0	0	0	0.024016	0	0	0	0	0	0	0.00439922	0.00468446	0.00570351	0.00501183	0.00515046	0.0580243	0.0043397	0.00458048	0.00561393	0.00479645	0.00486841	0.0561407
ENST00000509754.5	TLR1	0	0	0	0	0	0	0	0	0	0	0	0.0101185	0	0	0	0	0	0	0	0	0	0	0	0	0.00443722	0.0047244	0.00575361	0.00505598	0.00519467	0.0149273	0.00443923	0.00472349	0.0057587	0.00504823	0.00517637	0.0149153
ENST00000508535.1	TLR1	0	0	0	0	0	0	0	0	0	0	0	0	0	0	0	0	0	0	0	0	0	0	0	0	0.00462186	0.00491832	0.00599716	0.0052706	0.00541519	0.00652636	0.00460472	0.00487752	0.0059725	0.00518595	0.00529276	0.00650976
ENST00000436693.6	TLR6	0	0	0	0	0	0	0.021471	0.0229927	0.000760422	0.00373469	0.00800433	0.0213449	0.002726	0	0	0	0.002643	0.014193	0	0	0	0	0	0	0.0309235	0.0337083	0.00186544	0.00608778	0.0131816	0.0310246	0.030838	0.0333219	0.00186385	0.00602869	0.0133928	0.0309814
ENST00000381950.1	TLR6	0	0	0	0	0	0	0	0	0	0	0.0213395	0	0	0	0	0.002903	0.053469	0.01421	0	0	0	0	0	0	0.00128054	0.00137908	0.00163662	0.00178564	0.0290835	0.00478488	0.00127165	0.0013563	0.00162764	0.00173884	0.0272327	0.00466428
ENST00000610323.2	TLR6	0	0	0	0	0	0	0	0	0	0	0	0	0	0	0	0	0	0	0	0	0	0	0	0	0.00222694	0.00238845	0.00286074	0.00251014	0.00429081	0.00368023	0.00219155	0.00232272	0.00281563	0.00239592	0.00395134	0.00357732
ENST00000508254.5	TLR6	0	0	0	0	0	0	0	0	0	0	0	0	0	0	0	0	0	0	0	0	0	0	0	0	0.00455104	0.00484396	0.00590371	0.00518824	0.00837264	0.00560974	0.00449099	0.0047396	0.00581235	0.00496911	0.00775894	0.00550141
ENST00000514655.1	TLR6	0	0	0	0	0	0	0	0	0	0	0	0	0	0	0	0	0	0	0	0	0	0	0	0	0.00471142	0.00501233	0.00611541	0.00537481	0.00773405	0.00581052	0.00467895	0.00494702	0.00606639	0.00523755	0.00745667	0.00575045
ENST00000510213.5	FAM114A1	0	0	0	0	0	0	0.356472	0.473301	0.0916958	0.128385	0.100611	0.0524566	0.385011	0.658506	0	0.115048	0.136521	0.042806	0	0	0	0	0	0	0.417288	0.524861	0.0928013	0.135689	0.107363	0.0536464	0.418164	0.527021	0.0929685	0.136721	0.108058	0.0538042
ENST00000515037.5	FAM114A1	0	0	0	0	0	0	2.26244	2.51045	1.117	1.03644	2.91585	2.52015	3.20783	2.81917	1.27497	1.52332	4.23886	3.49538	0	0	0	0	0	0	3.50045	3.62737	1.5733	1.53213	4.13599	3.47681	3.50341	3.62947	1.5752	1.53406	4.14093	3.48547
ENST00000358869.5	FAM114A1	0	0	0	0	0	0	0.500567	0.489938	0.269845	0.313447	0.693943	0.663268	0.527457	0.629999	0.329867	0.356803	0.901601	1.03502	0	0	0	0	0	0	0.815399	0.792616	0.419411	0.495947	1.10798	1.01925	0.814751	0.790196	0.419802	0.493806	1.1118	1.02242
ENST00000512889.1	FAM114A1	0	0	0	0	0	0	0.0296882	0	0.124873	0	0	0.0191076	0	0	0.220421	0	0	0	0	0	0	0	0	0	0.0329412	0.00577727	0.139955	0.00586993	0.0064838	0.0208964	0.0324809	0.00569196	0.138055	0.00572102	0.00623902	0.0204276
ENST00000508737.1	FAM114A1	0	0	0	0	0	0	0.320261	0.425912	0.117295	0.16654	0.185998	0.339885	0.764941	0.754408	0.267267	0.344745	0.966799	0.872571	0	0	0	0	0	0	0.481919	0.559052	0.138556	0.233589	0.0930457	0.36896	0.476341	0.533644	0.134921	0.222907	0.0460342	0.346143
ENST00000513966.1	FAM114A1	0	0	0	0	0	0	0	0	0	0	0	0	0	0	0	0	0	0	0	0	0	0	0	0	0.00782431	0.00831649	0.0102656	0.00903837	0.00911921	0.00974246	0.00782595	0.00831687	0.0102668	0.00899923	0.00905503	0.00974605
ENST00000381938.4	TMEM156	0	0	0	0	0	0	0.050068	0.0219781	0.0449577	0.0320795	0.0163325	0.0428365	0	0	0	0	0	0	0	0	0	0	0	0	0.0759868	0.0324932	0.0637367	0.0389576	0.024013	0.0631686	0.0752825	0.0317942	0.0631644	0.0377485	0.0230988	0.062373
ENST00000344606.6	TMEM156	0	0	0	0	0	0	0.0456713	0.0164372	0.0530957	0.00497493	0	0.0265104	0	0	0.023342	0	0	0	0	0	0	0	0	0	0.067109	0.0159614	0.0671658	0.0154324	0.00574818	0.0291332	0.0667658	0.0157693	0.0668135	0.0150127	0.0055889	0.0289157
ENST00000372489.2	TMEM156	0	0	0	0	0	0	0.0195134	0	0.0419062	0.0441083	0.0164231	0.0707838	0	0	0	0	0	0	0	0	0	0	0	0	0.0255954	0.00497867	0.0298815	0.0499401	0.015751	0.0773537	0.0253749	0.00492758	0.0295785	0.0482403	0.0151504	0.0761655
ENST00000495029.1	TMEM156	0	0	0	0	0	0	0	0	0	0	0	0	0	0	0	0	0	0	0	0	0	0	0	0	0.00494163	0.00525377	0.00641965	0.005643	0.00578109	0.00609904	0.00491966	0.0052052	0.00638662	0.00553843	0.00563599	0.00605806
ENST00000261425.7	KLHL5	0	0	0	0	0	0	0.704387	1.15524	0.148497	0	0.0106518	0	1.08064	2.14845	0	0	0.015704	0	0	0	0	0	0	0	1.27797	2.20224	0.234806	0.00599792	0.019637	0.0107731	1.21152	1.81335	0.241462	0.00611725	0.0196709	0.0106126
ENST00000508137.6	KLHL5	0	0	0	0	0	0	2.12196	1.87727	2.33026	1.98987	2.46062	2.89434	3.90887	2.82312	4.22928	3.31379	4.49658	4.95646	0	0	0	0	0	0	3.30966	2.45522	3.40939	2.90509	3.54927	4.11972	3.17446	1.77413	3.37447	2.71534	3.15644	3.93415
ENST00000504108.7	KLHL5	0	16	0	10	60	22	0.232035	0.321414	0.710682	0.65924	0.740532	0.752454	0.197741	0.268308	0.852439	0.9328	1.16127	1.07763	0	0	0	0	0	0	0.367604	0.496718	1.08578	1.06623	1.1504	1.1415	0.357159	0.490274	1.0659	1.0106	1.13468	1.13635
ENST00000381930.8	KLHL5	0	0	0	0	2	0	0.215668	0.547967	0.156253	0.231248	0.160848	0.420325	0.164127	0.607457	0.131884	0.311234	0.360888	0.425527	0	0	0	0	0	0	0.266078	0.619862	0.208666	0.390525	0.245097	0.561436	0.2655	0.614277	0.210704	0.394392	0.254743	0.559443
ENST00000261426.10	KLHL5	5	47	0	8	17	6	0	0.0542396	0	0	0	0.037341	0.1668	0.108528	0	0.045485	0	0.34077	0	0	0	0	0	0	0.00993435	0.111621	0.00755734	0.00606147	0.00574275	0.0663187	0.173255	1.10777	0.00751135	0.110768	0.213782	0.187824
ENST00000514399.1	KLHL5	0	0	0	0	0	0	0.152358	0	0.179439	0	0	0.047191	0	0	0.259678	0	0.078554	0.197693	0	0	0	0	0	0	0.192724	0.00616777	0.203652	0.00612943	0.00672958	0.053856	0.191814	0.00644858	0.20114	0.0060249	0.00659357	0.0532819
ENST00000515612.1	KLHL5	0	0	0	0	2	0	0.125554	0	0.153004	0.117978	0.119781	0	0	0	0.02275	0	0	0	0	0	0	0	0	0	0.0914689	0.0096744	0.148799	0.126159	0.137497	0.00990508	0.095823	0.00985102	0.151703	0.133819	0.183189	0.0101437
ENST00000668468.1	RP11-360F5.1	0	0	0	0	0	0	0.0859635	0.196334	0.131022	0.145783	0.0948673	0.137663	0.00346	0.003779	0.007955	0.021324	0.004251	0	0	0	0	0	0	0	0.134175	0.282221	0.177958	0.218805	0.135423	0.191564	0.134222	0.282418	0.178145	0.219232	0.135888	0.191952
ENST00000654813.1	RP11-360F5.1	0	0	0	0	0	0	0	0	0.0174592	0.053827	0.00439743	0.0807898	0	0	0	0	0	0	0	0	0	0	0	0	0.00210788	0.00337253	0.0301843	0.0891489	0.0100979	0.13331	0.00210309	0.00335709	0.0301288	0.0883171	0.00996232	0.132856
ENST00000509449.1	RP11-360F5.1	0	0	0	0	0	0	0.0739447	0.0164565	0.0343274	0.0203924	0.0354488	0.0949555	0	0	0	0	0	0	0	0	0	0	0	0	0.111794	0.0193033	0.0382545	0.0154792	0.0430989	0.0880515	0.111606	0.0195165	0.0382914	0.0160113	0.0435077	0.0891134
ENST00000507579.1	RP11-360F5.3	0	0	0	0	0	0	0.0131546	0.0623678	0.0340319	0.070645	0	0.0767914	0.189596	0	0.066276	0.386653	0	0.03593	0	0	0	0	0	0	0.017473	0.066359	0.0365834	0.0768057	0.00631755	0.0800835	0.0175021	0.0665701	0.0366499	0.0770965	0.0063676	0.0803118
ENST00000503697.5	WDR19	0	0	0	0	0	0	0.465283	0.377178	1.09622	0.692597	0.630386	1.01439	0.773053	0.407748	0.906146	1.25878	1.1383	1.34637	0	0	0	0	0	0	0.648172	0.562897	1.29574	0.600429	0.728636	1.10081	0.617709	0.346847	1.03867	0.412648	0.480645	0.841242
ENST00000511729.5	WDR19	0	0	0	0	0	0	0	0.603827	0	0.0160067	0	0	0	0.524894	0	0.484462	0.192969	0	0	0	0	0	0	0	0.00957999	0.0144084	0.0120638	0.0105436	0.00934409	0.00995734	0.00957276	0.0134022	0.0113998	0.00906327	0.0083298	0.00939168
ENST00000509560.5	WDR19	0	0	0	0	0	0	0	0.957696	0.907368	0.730705	1.1896	1.36444	0	1.25353	1.83989	1.30761	3.10668	1.61217	0	0	0	0	0	0	0.0360746	1.11303	1.10799	0.728091	0.733699	1.5562	0.0179385	0.68175	0.065039	0.0175436	0.0123603	0.701813
ENST00000512112.5	WDR19	0	0	0	0	0	0	0.348018	0.453915	0.0703409	0	0	0.228932	0.736601	0	0	0	0	0	0	0	0	0	0	0	0.345681	0.496582	0.0401019	0.0129218	0.0281885	0.0444222	0.363629	0.623264	0.22684	0.0117266	0.14262	0.0179123
ENST00000505055.5	WDR19	0	0	0	0	0	0	0.247262	0.0951382	0.0935794	0.397556	0.260409	0.0268889	0.156359	0	0.086218	0.646315	0	0.300576	0	0	0	0	0	0	0.273936	0.00783027	0.132056	0.343717	0.137797	0.0463773	0.270669	0.00708514	0.110268	0.271118	0.0567216	0.0304496
ENST00000506869.5	WDR19	2	0	12	19	31	19	0.102286	0.118331	0.333221	2.31593e-07	0.119735	0.00298788	0.097534	1.26578	0.491158	0	1.24729	0.48795	0	0	6.52	0	0	0	0.200825	0.0301924	0.346778	0.0162457	0.273216	0.0472118	0.135433	0.00554906	0.173539	0.11784	0.174234	0.19193
ENST00000399820.8	WDR19	6	85	230	548	789	300	0.208948	0.425241	1.4965	1.5224	1.20394	1.72477	0.657437	0	2.62443	2.6314	1.26415	2.43361	0	0	0	0	0	0	0.145623	0.613	1.73271	2.24759	1.71599	2.30724	0.289942	1.35084	3.21659	3.5082	3.91899	3.32461
ENST00000502389.1	WDR19	0	0	0	0	0	0	0	0	0	0.199191	0	0	0	0	0.158867	0.166747	0	0.367708	0	0	0	0	0	0	0.00630634	0.00550355	0.00864379	0.132459	0.00835435	0.00797294	0.00624155	0.00538276	0.0080151	0.109453	0.00682092	0.00752316
ENST00000506503.1	WDR19	0	2	0	8	11	0	0.185705	0.325128	0.267841	0.140258	0.132224	0.142816	0.119034	0.366007	0.169128	0.123967	0.108263	0.037683	0	0	0	0	0	0	0.311835	0.469311	0.428227	0.226919	0.20415	0.219965	0.290744	0.40621	0.377511	0.208844	0.184813	0.195302
ENST00000512448.1	WDR19	0	0	0	0	0	0	0.0746664	0.359205	0.206779	0.0989797	0.0456963	0.0093889	0.187318	0.791348	0.231292	0.204353	0.109478	0.020733	0	0	0	0	0	0	0.0758328	0.251198	0.263125	0.118293	0.0526281	0.0134143	0.0731423	0.206204	0.238212	0.0987672	0.0422037	0.0119812
ENST00000512095.5	WDR19	0	0	0	0	0	0	0.333414	0.855194	0.864186	0.728587	0.978526	0.829558	0.163592	0.671141	0.539641	0.293285	0.970095	0.753163	0	4.61	0	0	0	0	0.686744	1.53996	1.84033	1.10365	1.4509	1.28596	0.61215	0.889134	0.791477	0.405538	0.242121	0.503041
ENST00000507228.1	WDR19	0	0	0	0	0	0	0	0	0	0	0.139918	0	0	0	0	0.257866	0.08474	0	0	0	0	0	0	0	0.00787064	0.0100585	0.00907341	0.0079458	0.133602	0.00833182	0.00774676	0.00951666	0.00875383	0.00719249	0.118897	0.00793031
ENST00000515631.1	WDR19	0	0	0	0	0	0	5.95269e-07	0	0.0843433	0	0.319126	0.15254	0	0	0	0	0.53145	0.037447	0	0	0	0	0	0	0.00892963	0.00925738	0.0610445	0.00803697	0.321318	0.141968	0.00881953	0.00898437	0.0571734	0.00733347	0.270768	0.131094
ENST00000502718.1	WDR19	0	0	0	0	0	0	0.0304308	0	0	0.11284	0.0872579	0.0888636	0	0	0	0.173203	0.16095	0	0	0	0	0	0	0	0.0355105	0.00622349	0.0076218	0.121584	0.0912373	0.0914033	0.0353402	0.00619381	0.00760434	0.1187	0.0884297	0.0904479
ENST00000512534.5	WDR19	0	0	0	2	2	0	0.373103	0.506518	0.459248	0.344383	0.363708	0.36875	0.535021	0.635163	0.534455	0.447811	0.460073	0.676748	0	0	0	0	0	0	0.627942	0.802425	0.726482	0.549798	0.548621	0.553534	0.618244	0.759337	0.676549	0.500894	0.498627	0.513534
ENST00000512588.5	WDR19	0	0	0	0	0	0	0	0.326438	0.581924	0.0574205	0	0.285765	0	0	0	0.048537	0	0.274508	0	0	0	0	0	0	0.00773996	0.414591	0.81843	0.0580235	0.0240994	0.328871	0.00715469	0.232572	0.563816	0.0428147	0.0161511	0.253451
ENST00000503733.1	WDR19	0	0	0	0	0	0	0	0	0	0	0	0	0.089987	0.069776	0.717924	0	0.193953	0.221416	0	0	0	0	0	0	0.00526438	0.00829123	0.0087727	0.0131392	0.00612144	0.00741402	0.00510289	0.0066236	0.00811982	0.0126783	0.00509346	0.00675638
ENST00000510315.1	WDR19	0	0	0	0	0	0	0.18007	0	0.0625559	0.011635	0	0.0621779	0.263018	0	0.114786	0	0.061719	0	0	0	0	0	0	0	0.221659	0.00622115	0.0670506	0.0163336	0.00602704	0.0691804	0.219504	0.00592181	0.0645666	0.0158026	0.00572498	0.0678453
ENST00000349703.7	RFC1	15	295	15	211	270	41	3.02297	3.5702	2.17539	1.67985	1.68433	1.96951	4.63113	5.1222	2.82198	2.1953	2.44195	3.25934	0	4.7	0	0	0	2.84	5.3724	6.06628	3.60614	2.75345	2.72877	3.10512	5.43086	7.43982	3.69754	4.04974	4.58179	3.57569
ENST00000381897.5	RFC1	4	27	4	16	8	0	1.52158	1.59657	1.36292	1.18582	1.21304	1.05371	1.92816	2.04595	1.9192	1.68595	1.88255	1.20287	0	0	0	0	0	0	2.97264	3.00685	2.52456	2.38713	2.26236	1.94303	2.91572	2.1216	2.43584	1.43067	0.858271	1.52841
ENST00000510783.5	RFC1	0	5	2	0	2	0	2.15511	3.29927	1.1423	0.584745	0.315982	0.984047	2.59544	4.95274	1.96293	1.25628	1.63044	1.83064	0	20.83	0	0	0	0	4.45439	2.84905	1.49704	1.76316	2.2492	1.59891	4.43067	2.04022	1.25988	1.305	1.6944	1.50603
ENST00000502991.5	RFC1	0	7	3	0	0	0	4.8283	2.66532	3.12238	3.17596	4.32398	2.72421	7.60344	1.91608	3.62993	4.45562	5.33804	3.48815	0	0	0	42.45	0	65.6	0.0214067	0.0167561	0.0294415	0.0356632	0.0397114	0.0299722	0.0211107	0.651926	0.503933	0.0327036	0.0303196	0.0290104
ENST00000504974.1	RFC1	0	0	0	0	0	0	0	0.0210641	0.0239613	0	0	0	0	0.082088	0	0	0.038601	0	0	0	0	0	57.4	0	0.00710376	0.0253292	0.0302155	0.00941442	0.00834154	0.00917018	0.00708934	0.0247457	0.0294885	0.009388	0.00823982	0.00915429
ENST00000514572.1	RFC1	0	0	0	0	0	0	0.729565	0.309937	0.274933	0.194252	0.0954789	0.440275	1.05813	0.419233	0.304442	0.27953	0.138758	0.371422	0	0	0	0	0	0	0.975983	0.381553	0.328194	0.244073	0.115423	0.530425	0.960941	0.368569	0.319682	0.231727	0.108046	0.517183
ENST00000505077.1	RFC1	0	0	0	0	0	0	0.027025	0	0	0.0540277	0.117906	0	0.108836	0.255214	0.098527	0.282678	0.199336	0.355872	19.23	0	0	0	0	0	0.023539	0.0065347	0.00833208	0.0517401	0.0742367	0.00848615	0.0233231	0.00634681	0.00828331	0.0488159	0.0651192	0.00836246
ENST00000504554.1	RFC1	0	0	0	0	0	0	0	0.557167	0	0	0.322654	0	0.241616	0.334642	0	0	0.533127	0.093612	0	0	0	0	0	0	0.00810273	0.216113	0.00973285	0.00877973	0.107761	0.0103549	0.00808907	0.19905	0.00971825	0.00832341	0.0913591	0.0102389
ENST00000502706.1	RFC1	0	0	0	0	0	0	0.376841	0.210859	0.830269	0.0472678	0	0.440648	0	0	0.233089	0	0	0.121666	0	0	0	0	0	0	0.277717	0.0772032	0.636382	0.0305913	0.00939668	0.200159	0.276633	0.0671824	0.633741	0.0274418	0.00848572	0.191449
ENST00000509084.1	RFC1	0	0	0	0	0	0	0.721569	0.311477	0.656834	0.675155	0.847521	1.18596	0.815124	0.34376	0.826151	0.369935	1.16741	1.21462	0	0	0	0	0	0	0.370341	0.0456518	0.187387	0.287635	0.249532	0.310382	0.370357	0.044603	0.187396	0.278028	0.22924	0.306989
ENST00000639695.1	RFC1	0	0	0	0	0	0	0	0.105786	0	0.0272778	0	0	0.478609	0.057862	0.061089	0.050203	0.137641	0	0	36.53	0	0	49.5	0	0.00906109	0.0941221	0.0105328	0.0320042	0.00945113	0.0107257	0.00873049	0.0836418	0.0101847	0.0273126	0.00830083	0.0101968
ENST00000512881.5	RFC1	0	0	0	0	0	0	0.0668291	0.376227	0.187733	0.296739	0.0361391	0.273976	0.289626	1.35152	0.328525	0.917357	0.127982	0.211161	0	0	0	0	0	0	0.0371165	0.313561	0.141416	0.265598	0.0345074	0.222665	0.0368732	0.303048	0.140272	0.25337	0.0331048	0.219255
ENST00000512726.1	RFC1	0	0	0	0	0	0	0.161214	0.347045	0.187664	0.10959	0.0915962	0.102645	0.33215	0.685704	0.55923	0.235014	0.185698	0.263555	0	0	0	0	0	0	0.227117	0.462276	0.240357	0.146624	0.119309	0.129234	0.205469	0.408567	0.214646	0.115456	0.0900379	0.113701
ENST00000418436.5	RFC1	0	0	0	0	0	0	5.03509	4.67652	2.71286	2.99385	3.67175	3.35523	5.97945	4.30899	2.75199	3.73324	5.76697	4.13401	0	0	0	0	0	0	7.19472	5.97903	2.9029	3.83386	4.61868	4.14987	7.18991	5.45659	2.88703	3.4453	4.09358	4.06104
ENST00000504849.5	RFC1	0	0	0	0	0	0	3.24433	1.96312	1.31012	0.779403	0.563823	0.313034	3.41465	2.70303	1.24925	0	0.358702	0	0	0	0	0	0	0	2.75173	1.52836	1.12075	0.21673	0.223076	0.0190478	2.62314	1.35678	1.08163	0.142805	0.162298	0.0178685
ENST00000512275.5	RFC1	0	0	0	0	0	0	0	0.605203	0.389212	0	0.343863	0.166613	0.098213	0.504976	0.61172	0.032499	0	0.521666	10.83	16.19	0	0	0	0	0.00997773	0.713467	0.478443	0.01043	0.373206	0.152283	0.00993637	0.677317	0.469229	0.00961276	0.325671	0.146021
ENST00000503784.1	RFC1	0	0	0	0	0	0	0.0543507	0.418075	0.845613	0.177609	0.793572	0.558337	4.35839	4.5717	4.59954	3.94221	4.73842	3.97972	0	0	0	0	0	0	0.0471135	0.205841	0.567964	0.0215452	0.505198	0.214869	0.0474561	0.200961	0.56716	0.0201956	0.45359	0.21091
ENST00000383948.1	RNU6-32P	0	0	0	0	0	0	0.929622	1.37777	1.1878	1.57662	2.42991	1.94176	0.692151	0.765599	1.61129	0.802573	0	0.886846	0	0	0	0	0	0	7.96612	10.1853	12.8511	16.0003	24.7157	15.2727	7.9525	10.1261	12.8392	15.8747	24.4551	15.2496
ENST00000410660.1	RNU6-887P	0	0	0	0	0	0	0	0	0	0	0	0	0	0	0	0	0	0	0	0	0	0	0	0	0.0296942	0.0295116	0.042247	0.0377141	0.0336085	0.0397322	0.0296802	0.0297522	0.0422564	0.0374071	0.0333907	0.039779
ENST00000257408.5	KLB	0	0	0	0	0	0	0.049881	0.0696766	0.0510413	0.0596214	0.0345809	0.0809465	0	0.003078	0.016175	0	0	0.003569	0	0	0	0	0	0	0.0785176	0.107863	0.085513	0.0954529	0.0536679	0.119813	0.0784096	0.107077	0.085423	0.0948228	0.0532535	0.119674
ENST00000459360.1	Y_RNA	0	0	0	0	0	0	0	0	0	0	0	0	0	0	0	0	0	0	0	0	0	0	0	0	0.0303063	0.0300585	0.0432501	0.0386311	0.0342662	0.0406609	0.0304442	0.0305084	0.0434632	0.0388772	0.0345812	0.0409598
ENST00000645496.2	RPL9	0	0	0	0	0	0	0.358251	0.469688	0.595037	0.576265	0.535439	0.308965	0.50929	0.623965	0.953624	0.753472	0.816502	0.447374	0	0	0	0	0	0	1.47082	2.00061	1.80208	1.79323	1.54815	1.09242	1.46155	1.95771	1.79093	1.75214	1.49456	1.07567
ENST00000295955.14	RPL9	3	292	38	3	7	26	248.471	320.648	185.049	172.163	219.366	192.031	219.036	271.526	162.653	164.174	223.676	182.833	99.17	0	113.67	76.69	86.29	0	142.174	158.091	78.7624	82.1487	109.89	102.206	141.033	159.633	78.8587	80.1075	106.114	101.486
ENST00000503277.6	RPL9	0	0	0	0	0	0	0.293574	0.614609	0.244717	0.255194	0.557425	0.206049	15.1523	17.4731	12.926	13.7461	17.2328	12.1298	0	0	0	0	69.24	0	0.238723	0.595578	0.545635	0.316401	0.0764618	0.0175504	0.232747	0.54279	0.535439	0.308365	0.0722333	0.0172872
ENST00000511643.6	RPL9	0	0	0	0	0	0	0.84315	0.612144	0.915896	0.674116	0.406165	0.591119	7.47819	8.94186	5.85841	4.99213	3.93034	4.89804	0	0	0	0	0	0	0.899375	0.777676	0.989957	0.837436	0.492115	0.730016	0.893686	0.759227	0.984048	0.822592	0.479998	0.722651
ENST00000449470.6	RPL9	0	0	0	0	4	6	3.30262	2.76945	2.36649	2.20405	1.57456	2.04549	15.3868	15.5883	9.63321	9.48592	13.4944	13.9065	0	0	0	35.48	0	0	4.56032	3.29745	2.95352	2.97293	1.74167	2.48476	4.58131	3.25979	2.96181	3.05864	1.9361	2.62418
ENST00000508595.6	RPL9	0	0	0	0	0	0	1.18924	0.378943	1.02885	0.703658	0.946633	0.987568	84.465	108.854	61.0708	52.7443	74.4571	70.563	43.28	269.29	0	0	0	270.51	1.15813	0.309944	0.751332	0.66512	0.714164	0.578857	1.13446	0.262449	0.722182	0.655079	0.682674	0.560691
ENST00000506581.6	RPL9	0	0	0	0	0	0	0.729549	0.863335	0.160869	0.710966	0.548307	0.354653	31.351	31.7585	22.4329	26.3435	21.9744	28.6757	0	52.32	0	20.76	0	0	0.831924	0.833538	0.121921	0.697429	0.604042	0.308369	0.812155	0.781597	0.118168	0.645232	0.542725	0.294658
ENST00000644328.1	RPL9	0	0	0	0	0	0	0.606232	0.471281	0.494932	0.440989	0.311268	0.430373	8.88077	10.119	5.82546	5.58946	6.40472	7.55575	0	0	0	19.62	0	0	1.07004	0.832089	0.825775	0.762417	0.529739	0.686813	1.05708	0.801471	0.812555	0.730886	0.501852	0.673338
ENST00000503040.5	RPL9	0	0	0	0	0	0	0.194089	0.103432	0.867393	0.0748667	0.502326	0.396256	1.54932	1.27123	1.9935	1.67024	2.05665	1.22194	0	0	0	0	0	0	0.357984	0.290796	0.980391	0.141966	0.528031	0.489356	0.356185	0.284067	0.973851	0.14001	0.516806	0.485789
ENST00000511075.5	RPL9	0	0	0	0	0	0	2.78669	2.72807	0.649134	0.546513	0.671787	0.381362	9.51962	10.2147	4.93406	4.84198	9.07035	7.65822	9.46	0	0	25.01	0	0	4.23609	3.93473	0.894645	0.808096	0.94423	0.533607	4.17506	3.80133	0.880747	0.771504	0.888685	0.522378
ENST00000437992.2	RPL9	0	0	0	0	0	0	0	0	0.106622	0.111481	0	0.196531	0	0	0	0.0387	0	0	0	0	0	0	0	0	0.0791234	0.040135	0.0145713	0.0166829	0.0156528	0.121286	0.0803536	0.0442183	0.0147894	0.0172389	0.0161462	0.120807
ENST00000514842.6	RPL9	0	0	0	0	0	0	0.336925	0.869688	0.301906	0.197111	0.239288	0.212499	0	0	0.084514	0.062665	0	0	0	0	0	0	0	0	0.522928	1.25008	0.416316	0.259028	0.385506	0.292644	0.521432	1.2706	0.418318	0.254292	0.350768	0.268035
ENST00000645585.1	RPL9	0	0	0	0	0	0	0.712999	0.674763	0.423866	0.331113	0.893191	0.400334	1.81216	2.52482	1.86023	1.543	1.9194	1.30354	0	0	0	0	0	0	0.809298	0.724868	0.404072	0.394669	0.971481	0.379308	0.805888	0.712304	0.401296	0.389583	0.960624	0.387107
ENST00000642337.1	RPL9	0	0	0	0	0	0	1.04998	0.791619	0.515837	0.261983	0.735278	0.686678	1.32844	0.820596	0.815544	0.407726	1.21925	0.848591	0	0	0	0	0	0	1.68997	1.20868	0.813898	0.382237	1.08237	0.952934	1.67355	1.17341	0.802881	0.36842	1.03121	0.93666
ENST00000645894.1	RPL9	0	0	0	0	0	0	0.0806856	0.29413	0.224731	0	0.0631125	0	0.06731	0.318282	0.215003	0	0.108611	0	0	0	0	0	0	0	0.0154048	0.0131837	0.015823	0.00961465	0.0140674	0.0164268	0.0154477	0.0133685	0.0160164	0.00948424	0.013963	0.0162625
ENST00000640489.1	LIAS	0	0	0	0	0	0	0	0.115345	0.113167	0	0	0.0375464	0.265426	0.175341	0.431331	0.421688	0.133652	0.535141	0	0	0	0	0	0	0.00790926	0.0656925	0.0114366	0.00981911	0.0113245	0.0432645	0.00793819	0.0513533	0.0114916	0.00973036	0.0101519	0.0436433
ENST00000640689.1	LIAS	0	0	0	0	0	0	0.0896432	0	0	0	0.0325467	0.0506155	0.079318	0.113016	0.05033	0	0.199539	0.30254	0	0	0	0	0	0	0.0349862	0.0515521	0.0474922	0.00762111	0.0107671	0.108708	0.0374476	0.0504742	0.0471281	0.00539323	0.0112913	0.107322
ENST00000509519.5	LIAS	0	0	0	0	0	0	0.174513	0.140818	0.150827	0.153772	0.11253	0.429654	0.387692	0.322991	0.165875	0.249362	0	0.614142	0	0	0	0	0	0	0.163718	0.285003	0.274971	0.214529	0.201461	0.534473	0.162906	0.278118	0.273563	0.209061	0.188517	0.530322
ENST00000638422.1	LIAS	0	0	0	0	0	0	0.336279	0.146325	0.270299	0.283282	0.0627933	0.244864	0.106752	0	0	0.033712	0	0	0	0	0	0	0	0	0.681259	0.254784	0.378981	0.501994	0.17348	0.356462	0.681562	0.252047	0.379335	0.46406	0.145812	0.357606
ENST00000640888.2	LIAS	0	12	0	10	40	0	0.136549	0.0646884	0.145432	0.164234	0.178039	0.221258	0.003446	0	0.058872	0.017024	0	0.035476	0	0	0	0	0	0	0.0781481	0.0862293	0.187503	0.194886	0.196583	0.282254	0.0780627	0.133933	0.187356	0.244694	0.339618	0.281778
ENST00000424936.6	LIAS	0	0	0	0	0	0	0	0.0840955	0.102322	0	0.0922626	0.0180716	0.013766	0.068135	0.102837	0	0.246755	0	0	0	0	0	0	0	0.00494186	0.0114298	0.0128775	0.00651996	0.00784188	0.00752202	0.00493165	0.0113268	0.0128109	0.00639104	0.00754287	0.00749615
ENST00000640381.1	LIAS	0	0	0	2	0	0	0	0.0420812	0.0423528	0.0228505	0	0.0333484	0	0	0	0.019365	0	0	0	0	0	0	0	0	0.0619008	0.0113696	0.0139734	0.0297466	0.0234138	0.0177435	0.0580557	0.0110278	0.0138214	0.051058	0.0206661	0.017343
ENST00000381846.2	LIAS	0	0	0	2	2	0	0.0313512	0.151619	0	0	0.189943	0	0.488408	0.521579	0.43081	0.215556	0.201599	0.56217	0	0	0	0	0	0	0.0381153	0.0857465	0.0352285	0.00673288	0.0816711	0.00768211	0.0379471	0.0814442	0.0352159	0.0327539	0.10916	0.00767722
ENST00000513731.6	LIAS	0	0	0	0	0	0	0	0.313146	0	0	0.254672	0	0	0.899997	0	0.738599	0.683935	0.104692	0	0	0	0	0	0	0.00812062	0.14282	0.0110856	0.00931635	0.0136158	0.0186433	0.00810694	0.131615	0.0110326	0.00921022	0.0125509	0.0185075
ENST00000261434.8	LIAS	0	0	0	0	0	0	0	0.00279624	0	0	0	0	0	0	0	0	0.082538	0	0	0	0	0	0	0	0.00489658	0.0130366	0.00590606	0.0769197	0.00878115	0.00916453	0.00491039	0.0129099	0.0059225	0.0413815	0.0081916	0.0092685
ENST00000639422.1	LIAS	0	0	0	0	0	0	0.126592	0.0782632	0.153345	0.135513	0.112436	0.17241	0.059636	0.015998	0.024112	0.035705	0.047402	0.086148	0	0	0	0	0	0	0.154556	0.108665	0.197252	0.188798	0.16673	0.228876	0.153496	0.106605	0.196074	0.185128	0.161778	0.226941
ENST00000638837.1	LIAS	0	0	0	0	0	0	0.243844	0.385354	0.210632	0.168832	0.0813151	0.186473	0.277348	0.385134	0.275878	0.164138	0.097787	0.195714	0	0	0	0	0	0	0.410264	0.621919	0.364415	0.32244	0.127551	0.394995	0.406263	0.609197	0.360939	0.309106	0.12368	0.388963
ENST00000340169.7	LIAS	0	0	0	0	0	0	0.319074	0.0368774	0	0	0.0845885	0.161586	0.663995	0	0	0	0.148204	0.256671	0	0	0	0	0	0	0.103072	0.136276	0.0879416	0.0137509	0.0135978	0.23727	0.106611	0.0942905	0.0881911	0.0121631	0.0119489	0.241445
ENST00000638451.1	LIAS	0	0	0	0	0	0	0.0718666	0.214859	0.043658	0.0205119	0	0.0204026	0.041066	0.293926	0	0.012244	0.203044	0	0	0	0	0	0	0	0.187009	0.363859	0.0709928	0.0474253	0.168153	0.0945069	0.186488	0.3596	0.0709613	0.045436	0.155585	0.0942979
ENST00000640349.1	LIAS	0	0	0	0	0	0	0.00246021	0	0.111215	0.291167	0.0123444	0.114061	0	0	0	0	0.014173	0	0	0	0	0	0	0	0.0596228	0.00823794	0.116608	0.339309	0.133623	0.129535	0.0609612	0.0083363	0.117005	0.348889	0.133134	0.13494
ENST00000515061.1	LIAS	0	0	0	0	0	0	0.252508	0.909116	0.667203	0.509407	0.838015	0.87129	0	0.956038	0.784092	0.996502	1.15247	0	0	0	0	0	0	0	0.0118697	0.0152976	0.0364092	0.011827	0.256437	0.0446282	0.0119087	0.01562	0.0371667	0.0111418	0.165544	0.0448296
ENST00000638430.1	LIAS	0	0	0	0	0	0	0.192577	0.131661	0.428745	0.351871	0.330403	0.539601	0	0	0.696336	0.422748	0.511357	0.892775	0	0	0	0	0	0	0.0771871	0.016026	0.267925	0.018167	0.267123	0.0410822	0.0788676	0.0163797	0.267243	0.0165365	0.216106	0.0431009
ENST00000638816.1	LIAS	0	0	0	0	0	0	0	0	0	0.0693862	0.311771	0	0.434282	0	0.173415	0.379331	0.811589	0.590223	0	0	0	0	0	26.3	0.234949	0.0158309	0.0125439	0.249828	0.583419	0.358683	0.226235	0.0159656	0.0124708	0.217437	0.494395	0.341728
ENST00000640672.1	LIAS	0	0	0	0	0	0	0.0562888	0.0565368	0.143738	0.0971932	0.0653694	0.120218	0	0	0	0	0	0	0	0	0	0	0	0	0.0968296	0.0907472	0.196758	0.222172	0.232781	0.158549	0.0964481	0.090207	0.196135	0.215061	0.222737	0.157587
ENST00000640816.1	LIAS	0	0	0	0	0	0	0.0630892	0.109353	0.0498275	0.0330253	0.0477728	0.142098	0.081044	0.154408	0.089772	0.047691	0.096269	0.284229	0	0	0	0	0	0	0.0966148	0.153947	0.0683797	0.059598	0.111202	0.204539	0.0945844	0.147125	0.0671857	0.0551132	0.0994608	0.198983
ENST00000639475.1	LIAS	0	0	0	0	0	0	0	0	0	0	0	0	0	0	0	0	0	0	0	0	0	0	0	0	0.00382138	0.00466175	0.00393806	0.00456177	0.0032376	0.00751981	0.00377662	0.00463363	0.00389729	0.00445973	0.00314272	0.00746866
ENST00000639614.1	LIAS	0	0	0	0	0	0	0	0	0	0	0.0105815	0	0	0	0	0	0.03376	0.020869	0	0	0	0	0	0	0.190115	0.0101071	0.0474256	0.0903634	0.0330194	0.0109529	0.189404	0.00725634	0.0472423	0.0657761	0.010622	0.0108983
ENST00000513652.1	RP11-472B18.1	0	0	0	0	0	0	0	0	0	0	0	0.0292154	0	0	0	0.008164	0	0	0	0	0	0	0	0	0.00296476	0.00227945	0.014851	0.00371295	0.00817374	0.0407219	0.00296991	0.00228934	0.0148753	0.00373644	0.00822881	0.040829
ENST00000597991.1	RP11-472B18.1	0	0	0	0	0	0	0	0	0.0192906	0.0162549	0.00904201	0	0	0	0.041626	0.030681	0.038523	0	0	0	0	0	0	0	0.0032841	0.00244537	0.0171276	0.0247629	0.0144648	0.00819106	0.00329004	0.00245661	0.0171561	0.0248747	0.0145783	0.00822664
ENST00000507033.1	RP11-472B18.1	0	0	0	0	0	0	0.00433957	0	0.0130822	0.0380992	0.0411787	0.0154687	0.008724	0.029055	0	0.063553	0	0.078373	0	0	0	0	0	0	0.00508698	0.00325004	0.0147875	0.0523143	0.0450306	0.0147162	0.00509607	0.00326598	0.0148202	0.0525066	0.0452807	0.0147667
ENST00000316423.11	UGDH	0	0	0	10	10	0	1.85516	2.33904	1.95538	1.50971	1.56243	1.46932	3.72259	4.21429	3.69985	2.7678	3.07266	2.83933	0	0	0	0	0	0	2.52662	2.60513	2.43777	1.8587	1.86343	2.01295	2.51156	2.19413	2.40725	1.74467	1.7687	1.96511
ENST00000501493.6	UGDH	0	0	0	0	0	0	0	0.133843	0.0351972	0	0.00877142	0	0.13271	0.423236	0.293101	0.229983	0.018705	0.500078	0	0	0	0	0	0	0.00726119	0.590037	0.123554	0.149045	0.032941	0.0110726	0.00725695	0.598856	0.122958	0.122618	0.0284254	0.0110896
ENST00000506179.5	UGDH	0	12	0	7	4	0	0.509714	0.127849	0.224988	0.0121042	0.136307	0.0149376	0.996788	0	0.237726	0.09741	0.341246	0.024882	0	0	0	0	0	0	1.07208	0.283254	0.422415	0.0881863	0.282345	0.0326928	1.01005	0.605099	0.4016	0.184831	0.288018	0.030217
ENST00000507089.5	UGDH	0	0	0	0	0	0	3.78855	4.2257	2.71552	2.60425	1.69139	2.46671	4.04233	4.32518	2.13588	2.85984	1.47933	2.27256	0	17.73	0	0	0	0	6.17964	6.90574	4.24005	4.26597	2.85161	3.58838	6.24813	6.909	4.28621	4.2566	2.9017	3.62998
ENST00000515021.5	UGDH	0	0	0	0	0	0	0.286838	0	0.219332	0.0998909	0.142122	0.0327296	0.326147	0.095184	0.175472	0.032752	0	0	0	0	0	0	0	0	0.223645	0.00678203	0.145395	0.0275198	0.107722	0.0306477	0.226718	0.00688128	0.14631	0.0277483	0.109656	0.0310595
ENST00000514106.5	UGDH	0	0	0	0	0	0	0	0	0.0987603	0.299532	0.176059	0.737169	0	0	0	0	0	0.628093	0	0	0	0	0	0	0.0106517	0.008288	0.0120201	0.00735166	0.00945554	0.122401	0.0109242	0.00840208	0.0121466	0.00736789	0.00961342	0.13215
ENST00000510881.5	UGDH	0	0	0	0	0	0	0	0	0	0	0	0	0	0	0	0	0.137044	0	0	0	0	0	0	0	0.00987528	0.00549417	0.00860317	0.0098431	0.0105571	0.0468975	0.00983471	0.00550425	0.00862438	0.00944044	0.0104751	0.0442545
ENST00000503779.5	UGDH	0	0	0	0	0	0	0.178468	0	0	0.446429	0.0361671	0.127747	0	0.042985	0.261621	0.204248	0	0.395035	0	0	0	0	0	0	0.0423086	0.00582296	0.00863175	0.166026	0.0144665	0.0237453	0.0433307	0.00593204	0.00870807	0.176596	0.0149342	0.0256015
ENST00000509391.1	UGDH	0	0	0	0	0	0	1.07814	1.67226	0.632543	0	0	0	0.99833	2.50723	0.282441	0.22609	0.083955	0.180505	0	0	0	0	0	0	0.00831609	0.00706002	0.0859674	0.00651937	0.00775833	0.0108954	0.00847195	0.00716023	0.0867922	0.00656261	0.00790133	0.0111166
ENST00000515398.1	UGDH	0	0	0	0	0	0	0	0.0224478	0.0134015	0	0	0	0	0	0	0	0.048175	0	0	0	0	0	0	0	0.00486597	0.0284723	0.0266145	0.0053367	0.00555362	0.00582523	0.00487678	0.0285597	0.0266498	0.00537223	0.00559735	0.00585463
ENST00000505698.1	UGDH	0	0	0	0	0	0	0	0	0	0	0	0	0.05878	0	0	0	0	0	0	0	0	0	0	0	0.0110583	0.00892373	0.0103387	0.00788003	0.00899267	0.0113844	0.0112893	0.0090353	0.0104259	0.00793055	0.00914082	0.0115629
ENST00000510490.1	UGDH	0	0	0	0	0	0	0	0.0746031	0	0	0	0	0	0.14821	0.041043	0	0	0	0	0	0	0	0	0	0.00940834	0.082132	0.00716994	0.0454945	0.00577715	0.00612566	0.00936399	0.0823452	0.00719384	0.0455888	0.00582508	0.00615933
ENST00000504032.1	UGDH-AS1	0	0	0	0	0	0	1.49107	1.8829	2.8715	2.92964	2.48371	3.33634	0.168676	0.212448	0.777068	0.480453	0.572218	0.562824	0	0	0	5.78	8.57	4.7	1.50585	2.0315	2.84947	3.17877	2.41654	3.33713	1.50956	2.05819	2.85762	3.20462	2.44227	3.35267
ENST00000662380.1	RP11-472B18.3	0	0	0	0	0	0	0.100772	0.140561	0.108402	0.199382	0.125149	0.216454	0.005934	0.055806	0.031008	0.062262	0.045121	0.176635	0	0	0	0	0	0	0.152352	0.222125	0.18025	0.296409	0.190088	0.317887	0.152515	0.222751	0.180522	0.297482	0.19128	0.318721
ENST00000295958.10	SMIM14	2	8	0	5	7	2	1.18175	1.5273	1.91921	1.35041	1.60605	1.68339	2.06424	2.61848	3.08641	2.37953	3.01065	3.14641	0	2.2	0	0	0	2.03	1.92788	2.24118	2.86634	2.06808	2.42087	2.44133	1.9096	2.188	2.83035	2.00293	2.30202	2.40934
ENST00000630374.1	SMIM14	0	0	0	0	0	0	0	0	0	0	0	0	0.080971	0.024988	0.223195	0	0.186469	0.055429	0	0	0	0	0	0	0.0062366	0.00534364	0.0080091	0.00656861	0.00663362	0.00717094	0.00626658	0.00536359	0.00806164	0.00662497	0.00671239	0.00721647
ENST00000512441.5	SMIM14	0	0	0	0	0	0	0.43553	0	0	0.100234	0	0	0	0	0	0	0	0.052824	0	0	0	0	0	0	0.478967	0.00844977	0.00862217	0.133233	0.0104025	0.00780042	0.451192	0.00788832	0.00815294	0.110269	0.00811	0.00739658
ENST00000511809.5	SMIM14	0	0	0	0	0	0	0	0.136429	0.0305355	0	0.015162	0.0416746	0.75167	0.850879	0.441997	0.433979	0.698751	0.156331	0	0	0	0	0	0	0.00783117	0.0875076	0.0374816	0.00900709	0.0224285	0.0493372	0.00795845	0.0875959	0.0369908	0.00978325	0.0208782	0.0490616
ENST00000510628.1	SMIM14	0	7	6	2	12	3	2.49377	5.01595	1.75986	1.58183	1.23474	1.55672	3.08138	5.60339	2.00979	2.25083	1.70545	2.01429	0	0	31.86	0	0	0	0.945191	3.53343	0.87713	0.0960915	0.316421	1.16491	0.893051	3.63363	1.08555	0.223898	0.803378	1.23845
ENST00000507613.5	SMIM14	0	0	0	0	0	0	0.751441	0	0	0.672624	0	0	1.42444	1.35053	1.3783	1.47672	0.298779	0.543433	0	0	0	0	0	0	2.31913	0.373058	0.0234119	1.49478	0.02246	0.0312129	2.36839	0.322359	0.019163	1.42982	0.0141062	0.0278527
ENST00000505729.1	SMIM14	0	0	0	0	0	0	0	0.380411	0.216022	0.0104961	0.117076	0.0672915	0	0	0.10787	0	0	0.106772	0	0	0	0	0	0	0.00960001	0.460909	0.239079	0.0156648	0.13982	0.0709078	0.00975331	0.463831	0.23948	0.0157657	0.140656	0.0713305
ENST00000662034.1	RP11-539G18.4	0	0	0	0	0	0	0.176838	0.19366	0.293816	0.110636	0.106241	0.189754	0.020162	0	0.04735	0.021187	0.016737	0.091999	0	0	0	0	0	0	0.196162	0.217533	0.296084	0.085933	0.141061	0.24231	0.196325	0.217861	0.296468	0.0861897	0.141823	0.242898
ENST00000667934.1	RP11-539G18.3	0	0	0	0	0	0	2.51839e-09	4.02287e-10	0.175783	0.121629	0.0499883	0.0334979	0	0	0.136979	0.01589	0	0.013271	0	0	0	0	0	0	0.101905	0.0161999	0.124327	0.0740424	0.0641088	0.0327501	0.102554	0.0162838	0.124508	0.074347	0.0644768	0.0328519
ENST00000526807.2	RP11-539G18.3	0	0	0	0	0	0	0	0.0288025	0.00670724	0.000312267	0.0179291	0.235663	0	0.025516	0	0	0	0.202864	0	0	0	0	0	0	0.00303996	0.0658521	0.0697826	0.0571955	0.163432	0.224376	0.00304706	0.0661384	0.0698813	0.0574348	0.164448	0.225046
ENST00000657228.1	RP11-539G18.3	0	0	0	0	0	0	0	0.00208914	0	0.0663521	0	0	0	0	0	0	0	0	0	0	0	0	0	0	0.0035248	0.00424506	0.0113372	0.0336246	0.00413457	0.00924478	0.00353351	0.00398267	0.01137	0.0337374	0.00416632	0.00929963
ENST00000659162.1	RP11-539G18.3	0	0	0	0	0	0	0	0	0.0361113	0	0.0576784	0	0	0	0.030812	0	0.117147	0	0	0	0	0	0	0	0.00324066	0.00375437	0.0511131	0.0044154	0.00748281	0.00458556	0.00325266	0.00361405	0.0511993	0.00444541	0.00750439	0.00460749
ENST00000666863.1	RP11-539G18.3	0	0	0	0	0	0	0.0946592	0.0473883	0.100856	0	0.0285339	0	0	0	0	0	0.045948	0	0	0	0	0	0	0	0.0366338	0.0507804	0.197465	0.0993447	0.0129878	0.0636147	0.0360789	0.0509724	0.19776	0.0997331	0.013077	0.0638101
ENST00000529314.2	RP11-539G18.3	0	0	0	0	0	0	0	0	0.0221861	0	0.0288943	0.018087	0	0	0.032401	0.035927	0.028322	0	0	0	0	0	0	0	0.0102575	0.0152492	0.0402773	0.0580965	0.0526615	0.087152	0.0102753	0.0153134	0.0403374	0.0583354	0.0528978	0.0872136
ENST00000532680.1	RP11-539G18.3	0	0	0	0	0	0	0.129363	0.379859	0.0783331	0.0647015	0.0863621	0.31549	0.090523	0.220232	0.055004	0	0.132151	0	0	0	0	0	0	0	0.159622	0.397998	0.0783817	0.0418976	0.0767598	0.329235	0.159816	0.399137	0.0785087	0.0420658	0.0772329	0.330128
ENST00000510934.5	UBE2K	0	0	0	0	0	0	5.04028	2.76375	2.00919	1.79042	1.31677	1.54664	10.2235	4.29646	3.64716	5.26074	6.13359	6.47494	13.53	0	0	0	0	0	7.21875	4.2942	2.62966	2.27078	1.70344	1.75689	7.33883	4.67145	2.69642	2.46145	1.95859	1.87385
ENST00000261427.10	UBE2K	45	66	25	68	94	25	3.28553	4.09006	2.18551	1.95478	2.41879	2.64138	6.01699	7.13077	3.92893	3.48096	4.76188	5.02128	2.28	0	0	0	0	0	5.36764	6.32762	3.30202	3.10968	3.63628	3.8397	5.26051	6.04475	3.26293	2.956	3.44857	3.74426
ENST00000513231.5	UBE2K	0	0	0	0	0	0	0.323138	0.333159	0.435434	0.927167	0.676667	0.164237	0.860293	0.861405	1.24219	1.16209	0.977773	0.541325	0	0	0	0	0	0	0.0392374	0.0828324	0.272886	0.456063	0.12436	0.0349138	0.0404179	0.0883246	0.27843	0.531089	0.155602	0.0366092
ENST00000438068.6	UBE2K	2	9	0	2	0	2	0.0203371	0.240015	0.205196	0.219367	0.184276	0.12644	0.455442	0.64039	0.280934	0.345637	0.510763	0.475433	0	0	0	0	0	0	0.0271462	0.480458	0.26925	0.342847	0.206646	0.117985	0.0722242	0.742107	0.263506	0.342834	0.19033	0.152926
ENST00000503368.5	UBE2K	0	0	0	0	0	0	0.132371	0.7863	0.493576	0.266186	0.178285	0	1.24164	1.14259	1.03748	1.67549	1.03342	0.994431	0	0	0	0	0	0	0.0664859	0.0106559	0.323314	0.0961918	0.0973921	0.00879938	0.0680763	0.0110699	0.329067	0.106051	0.107149	0.00901031
ENST00000445950.2	UBE2K	0	0	0	2	0	0	0.861166	1.57685	1.39565	0.89189	1.03356	1.00596	0.952154	1.38582	1.66967	0.675612	0.556373	0.41253	2.07	0	0	0	0	0	1.1722	1.57832	1.86975	1.2608	1.48384	1.37763	1.12972	1.34226	1.83017	1.1825	1.3627	1.32962
ENST00000510719.1	UBE2K	0	0	0	0	0	0	2.66593	0.785595	0.838292	0.347796	0	0.393202	0.449662	0.585369	0.079336	0.146551	0.064077	0.148053	0	0	0	0	0	0	2.94411	0.685633	0.738405	0.433233	0.0153327	0.260892	2.9863	0.699702	0.747007	0.457175	0.0160422	0.267626
ENST00000513977.2	RP11-539G18.1	0	0	0	0	0	0	0.513669	0.653834	0.926587	0.208634	0.224231	0.474698	0	0	0	0	0	0	0	0	0	0	0	0	0.44847	0.529303	0.72218	0.164428	0.164613	0.377339	0.448819	0.530096	0.723032	0.164861	0.165398	0.378131
ENST00000497468.3	RN7SL558P	0	0	0	0	0	0	0.763514	1.49293	0.952872	1.55275	0.539156	0.75003	0.485597	0.83498	0.827352	0.530766	0.997203	0.593192	0	0	0	0	0	0	0.683901	1.32483	0.648398	0.804984	0.450156	0.656736	0.684722	1.3283	0.649365	0.808006	0.452837	0.658515
ENST00000314232.7	ZBTB12BP	0	0	0	0	0	0	0.0036471	0.0979125	0.0273556	0.0193153	0.00422242	0.0638996	0	0	0	0	0	0	0	0	0	0	0	0	0.00707454	0.138004	0.0379349	0.0284365	0.00779122	0.0862617	0.00708656	0.138438	0.0379986	0.0285647	0.00784861	0.0865131
ENST00000303538.13	PDS5A	152	523	126	305	332	167	5.21545	6.04052	6.36565	5.07843	5.41099	5.3993	8.388	9.0403	9.81311	8.23517	9.81541	9.06547	1.65	3.45	2.94	0	9.34	0	8.83518	9.73291	9.99697	8.38331	8.44569	8.25205	8.92091	10.0558	10.0814	8.49454	8.55554	8.35485
ENST00000507766.1	PDS5A	0	2	0	0	0	0	0.395348	0.276987	0.271062	0.338254	0.172576	0.283969	0.362836	0.22687	0.324205	0.280359	0.198307	0.33809	0	0	0	0	0	3.07	0.619746	0.420939	0.402266	0.484944	0.255487	0.383451	0.608478	0.406114	0.396806	0.46279	0.240604	0.374906
ENST00000507020.1	PDS5A	0	0	0	0	0	0	0.382448	1.44394	0.998719	1.42496	0.35352	0.676917	0.593076	1.51785	0.730462	1.48629	0.033013	0.373195	0	19.93	0	0	0	21.42	0.167985	0.757608	0.483884	1.22028	0.238154	0.343165	0.161737	0.648188	0.466232	1.14759	0.221463	0.326586
ENST00000503696.1	PDS5A	0	0	0	0	0	0	0.865895	0.514515	0.385238	0.35122	1.11675	0.80695	0	0.853468	0.070877	0.350959	0	0.924956	24.86	0	0	0	0	0	0.709695	0.362674	0.267631	0.271644	0.895005	0.431524	0.633181	0.298952	0.23545	0.206974	0.652772	0.345169
ENST00000503396.5	PDS5A	0	3	0	0	0	0	0.256877	0.233167	0.192862	0.233509	0.0695547	0.207698	0.618791	0.473681	0.473129	0.520572	0.247383	0.511463	1.11	2.7	7.73	0	0	0	0.415909	0.34976	0.28311	0.365118	0.103824	0.300775	0.408378	0.346043	0.279646	0.352907	0.101168	0.295679
ENST00000513798.1	PDS5A	0	0	0	0	0	0	0.0312075	0	0.0311627	0	0.0253206	0.0748929	0.458685	0.285428	0.241825	0.052901	0.459305	0.813563	0	40.47	0	0	0	0	0.0264458	0.00765582	0.0278257	0.00865818	0.025153	0.0531466	0.0261304	0.0074937	0.0275436	0.008449	0.0241877	0.0520393
ENST00000512643.1	PDS5A	0	0	0	0	0	0	0.046447	0	0	0.304894	0	0.0535673	0.085192	0	1.0934	0.129369	0.417014	0.169014	0	0	0	40.82	0	0	0.0120448	0.00697218	0.00933335	0.0959396	0.00799751	0.014596	0.0117638	0.00678733	0.009224	0.0884923	0.0076879	0.0141356
ENST00000503867.1	PDS5A	0	0	0	0	0	0	0.0854524	0.139148	0.0112686	0.135235	0.0545363	0.0833086	0.197529	0.464827	0.024116	0.186644	0.22382	0.077305	0	0	0	0	0	0	0.106351	0.167532	0.0159999	0.162802	0.062925	0.095217	0.10491	0.163102	0.0158141	0.155704	0.0594117	0.0933549
ENST00000508625.1	PDS5A	0	0	0	0	0	0	0.189184	0	0	0.0530219	0.10685	0.0868996	0	0	0	0.117433	0.271032	0	0	0	0	0	0	0	0.183202	0.0074078	0.0090077	0.047727	0.0949955	0.0737083	0.173043	0.00709386	0.00863734	0.0412329	0.0786978	0.0678768
ENST00000506262.1	PDS5A	0	0	0	0	0	0	0.118017	0.19647	0.23513	0.374801	0.275376	0.370093	0.125322	0.084933	0.222009	0.102831	0.122073	0	0	0	0	0	0	0	0.142335	0.218132	0.246884	0.42784	0.315751	0.417622	0.14224	0.216872	0.246647	0.426056	0.314524	0.417485
ENST00000603716.1	ELOCP33	0	0	0	0	0	0	0	0.112342	0.124536	0.203678	0.0680809	0.107596	0	0	0	0	0	0	0	0	0	0	0	0	0.00467746	0.115232	0.160286	0.263581	0.0813328	0.126349	0.00468835	0.115369	0.160404	0.26379	0.081583	0.126683
ENST00000517161.1	RNA5SP159	0	0	0	0	0	0	0.237163	0	0	1.56915	0.257362	0.287565	0	0	0	0	0	0	0	0	0	0	0	0	1.53439	0.0275852	0.0388258	16.0024	1.54801	1.56707	1.52483	0.0279393	0.0389874	15.5404	1.4988	1.5552
ENST00000510152.1	RP11-333E13.2	0	0	0	0	0	0	0.373082	0.0637155	0	0.0289091	0.0311462	0.275935	0.557691	0.440106	0	0.243276	0.070148	0	0	0	0	0	0	0	0.369564	0.0535049	0.00997363	0.0280719	0.0295728	0.247478	0.370028	0.0523024	0.0100062	0.0280354	0.0295978	0.248156
ENST00000506347.2	PABPC1P1	0	0	0	0	0	0	0.250595	0.243997	0.319798	0.349171	0.09051	0.343349	0	0	0	0	0	0	0	0	0	0	0	0	0.335417	0.306957	0.38508	0.444901	0.110037	0.414156	0.335748	0.305651	0.385221	0.44595	0.110108	0.415121
ENST00000508931.1	KRT18P25	0	0	0	0	0	0	0.00326732	0	0	0	0.0252493	0.00728179	0.007525	0	0	0	0	0.021044	0	0	0	0	0	0	0.00381759	0.00262802	0.00315115	0.0027649	0.0356651	0.0111258	0.00382541	0.00264071	0.00316013	0.00278431	0.0359046	0.0111644
ENST00000381811.2	RP11-333E13.4	0	0	0	0	0	0	0.0725611	0.0417398	0.0438918	0.0443005	0.0309235	0.030803	0	0	0	0	0	0	0	0	0	0	0	0	0.125804	0.0627477	0.0565818	0.103616	0.0480829	0.0438012	0.12597	0.062957	0.0566759	0.104078	0.048414	0.0439354
ENST00000507914.2	RP11-333E13.4	0	0	0	0	0	0	0	0	0	0	0	0	0	0.013905	0	0	0.037223	0.03774	0	0	0	0	0	0	0.00321471	0.003335	0.0040156	0.00351614	0.00445966	0.00425049	0.0032215	0.00335246	0.00402734	0.00354112	0.004496	0.00427177
ENST00000261435.11	N4BP2	0	7	0	0	0	0	1.62155	1.83621	0.264981	0.55965	0.572685	0.831909	3.38498	3.62437	0.914826	1.2677	1.5715	2.01728	3.59	0	0	0	0	0	2.91174	3.12694	0.483855	0.986063	1.06104	1.45441	2.7786	1.84111	0.493293	0.45535	0.356921	1.35899
ENST00000511480.5	N4BP2	2	118	0	115	108	5	0.32749	0.68806	1.63328	1.06519	0.968979	0.914547	0.074284	0.670195	2.21618	1.69368	1.33979	0.969248	0	0	2.99	0	0	0	0.48794	1.01647	2.58007	1.76731	1.42912	1.28379	0.483752	2.1273	2.47344	2.14357	1.95775	1.27286
ENST00000515550.1	N4BP2	0	0	0	0	0	0	0.236569	0.112978	0.338049	0.350147	0.383166	0.408317	1.09198	0.91865	1.08181	0.849193	1.23992	1.07342	0	0	0	0	0	0	0.300495	0.118535	0.318173	0.408729	0.397764	0.446686	0.302124	0.119001	0.32282	0.403838	0.39603	0.448292
ENST00000513269.1	N4BP2	2	14	2	17	22	2	1.02684	1.40657	1.21782	1.19481	1.40918	1.44129	1.68675	1.8821	1.95863	1.48554	2.29176	2.16134	0	5.15	2.12	2.87	0	2.38	1.56127	2.05628	1.74129	1.80365	2.05278	2.0419	1.62678	2.06153	1.78113	1.79349	2.0299	2.06449
ENST00000364993.1	ENSG10010138157.1	0	0	0	0	0	0	0	0	0	0.454743	0.375633	0.905034	0	1.04785	0	0	0	0	0	0	0	0	0	0	0.0205579	0.0209965	0.0281416	0.86542	0.645379	1.66772	0.0206363	0.0212459	0.0282625	0.868161	0.64903	1.67206
ENST00000507583.1	RP11-395I6.1	0	0	0	0	0	0	0	0	0.111537	0	0	0	0	0	0	0	0	0	0	0	0	0	0	0	0.0137521	0.014295	0.084736	0.0162436	0.0159131	0.0174175	0.0137946	0.0144257	0.0849183	0.0163616	0.0160563	0.0175216
ENST00000567102.1	RP11-395I6.3	0	0	0	2	2	0	0.337262	0.27469	0.820782	0.87972	1.17491	0.755512	0.484228	0.386666	1.42704	1.56762	2.14258	1.45451	0	0	0	0	0	0	0.527749	0.4038	1.17589	1.30879	1.66979	1.03526	0.522931	0.399913	1.17072	1.30078	1.65453	1.03036
ENST00000652416.1	RP11-395I6.4	0	0	0	0	0	0	0	0	0.16049	0	0.0541096	0.0180135	0	0	0.039582	0	0	0	0	0	0	0	0	0	0.00579306	0.00614437	0.154843	0.0066387	0.0542981	0.0211695	0.00580532	0.00617904	0.15505	0.00668039	0.0545705	0.0212405
ENST00000505618.5	RHOH	0	0	0	0	0	0	0	0	0.134304	0.111884	0	0	0	0	0.214311	0	0	0	0	0	0	0	0	0	0.00522411	0.00544642	0.135623	0.056885	0.0102897	0.00735609	0.00524349	0.00549633	0.136284	0.0578349	0.0105374	0.00740353
ENST00000507851.5	RHOH	0	0	0	0	0	0	0	0	0.068829	0	0	0	0	0	0	0	0	0	0	0	0	0	0	0	0.00381687	0.00497543	0.0110585	0.00509486	0.00941043	0.0164574	0.00382485	0.0050055	0.0110919	0.00512863	0.00954459	0.0166049
ENST00000615577.4	RHOH	0	0	0	0	0	0	0	0	0	0	0	0	0	0	0	0	0	0	0	0	0	0	0	0	0.00455844	0.00319083	0.0582724	0.00648456	0.0262744	0.00689688	0.0045618	0.00319164	0.0582143	0.0064695	0.0252685	0.0069127
ENST00000613272.4	RHOH	0	0	0	0	0	0	0	0	0.0383059	0	0	0	0	0	0	0	0	0	0	0	0	0	0	0	0.00491258	0.00465767	0.02874	0.0069568	0.0157343	0.0152478	0.00492166	0.00466706	0.0286147	0.0069645	0.0157303	0.0152903
ENST00000503754.5	RHOH	0	0	0	0	0	0	0	0	0	0	0	0.2348	0	0	0	0	0	0.470259	0	0	0	0	0	0	0.00974776	0.00805106	0.012099	0.014655	0.013002	0.0174787	0.00976055	0.0080836	0.0121234	0.0146702	0.013024	0.017533
ENST00000508513.5	RHOH	0	0	0	0	0	0	0	0	0	0.0219922	0.217768	0	0	0	0	0	0.1109	0	0	0	0	0	0	0	0.110092	0.00721769	0.101599	0.032031	0.203876	0.00747454	0.110394	0.00722787	0.101557	0.0320329	0.204222	0.00750625
ENST00000511967.5	RHOH	0	0	0	0	0	0	0.0774125	0	0.0381671	0.127778	0.17904	0.129697	0	0.062688	0	0	0.251834	0	0	0	0	0	0	0	0.0643651	0.011933	0.0192737	0.0898498	0.0219713	0.235805	0.0644733	0.0120196	0.0193316	0.0906384	0.0221448	0.235963
ENST00000617441.4	RHOH	0	0	0	0	0	0	0	0	0	0	0	0	0	0	0	0	0	0	0	0	0	0	0	0	0.00471791	0.00455667	0.0111447	0.00655235	0.0141526	0.0168172	0.00472792	0.00456927	0.0111543	0.00657204	0.0142472	0.0169026
ENST00000503941.5	RHOH	0	0	0	0	0	0	0	0	0	0	0	0	0	0	0	0	0	0	0	0	0	0	0	0	0.00389807	0.00509888	0.0113081	0.00525742	0.00979065	0.0170504	0.00390656	0.00513242	0.0113451	0.00529529	0.00995019	0.0172223
ENST00000622175.4	RHOH	0	0	0	0	0	0	0	0	0	0	0	0	0	0	0	0	0	0	0	0	0	0	0	0	0.00315793	0.00832053	0.00657261	0.0208255	0.00670399	0.00628407	0.00316297	0.00836545	0.00658299	0.0211025	0.0067341	0.00630842
ENST00000619474.4	RHOH	0	0	0	0	0	0	0	0	0	0	0	0	0	0	0	0	0	0	0	0	0	0	0	0	0.00325712	0.00748455	0.0153737	0.00561012	0.00701741	0.00734705	0.00326067	0.0074861	0.015372	0.00561542	0.00700556	0.0073642
ENST00000615083.4	RHOH	0	0	0	0	0	0	0	0	0	0	0	0	0	0	0	0	0	0	0	0	0	0	0	0	0.00340883	0.008855	0.00764768	0.00607569	0.00828688	0.00701728	0.00341375	0.00888677	0.00765603	0.00609505	0.00830401	0.00704043
ENST00000610353.4	RHOH	0	0	0	0	0	0	0.13031	0	0	1.45905e-10	0	0.038144	0.174792	0	0	0.010092	0	0.071027	0	0	0	0	0	0	0.147966	0.00629445	0.00642827	0.0108553	0.045225	0.0646174	0.14793	0.00630915	0.00643667	0.0108754	0.0461117	0.0646288
ENST00000614836.1	RHOH	0	0	0	0	0	0	0	0.121827	0.0296611	0.093806	0.170429	0.0933784	0	0.162111	0.158914	0.242551	0.322292	0.174075	0	0	0	0	0	0	0.0054557	0.164259	0.0178834	0.132571	0.0792606	0.0550052	0.00546459	0.163632	0.0178575	0.131243	0.0784955	0.0548444
ENST00000514839.1	RHOH	0	0	0	0	0	0	0	0.101671	0	0.107512	0.0414313	0.0333155	0	0	0.197057	0.122139	0.077103	0	0	0	0	0	0	0	0.00459627	0.0162011	0.0388422	0.105233	0.0515582	0.033889	0.00459827	0.0161092	0.0386211	0.104168	0.0509075	0.0338117
ENST00000513894.5	RHOH	0	0	0	0	0	0	0	0	0.132259	0	0	0	0	0	0	0	0	0	0	0	0	0	0	0	0.00458815	0.0123904	0.0489185	0.00714517	0.00663732	0.00677765	0.00459199	0.0123979	0.0490831	0.00714793	0.00662272	0.00679204
ENST00000381799.10	RHOH	0	0	0	0	0	0	0.0122388	0.00746566	0.0783695	0.0486575	0.0443502	0.0495306	0.028309	0.017957	0.063063	0.032429	0.020727	0.070727	0	0	0	0	0	0	0.0217021	0.00874444	0.116875	0.0553691	0.0765748	0.0690503	0.0215788	0.00841449	0.11679	0.0550247	0.076135	0.0689081
ENST00000515702.1	RHOH	0	0	0	0	0	0	0.144531	0	0.0781339	0	0.197473	0.158989	0	0	0	0	0	0	0	0	0	0	0	0	0.189739	0.0102927	0.0870633	0.00578703	0.239794	0.176952	0.189608	0.0103081	0.0869953	0.0057894	0.237768	0.176729
ENST00000515718.5	RHOH	0	0	0	0	0	0	0	0	0	0	0	0	0	0	0	0	0	0	0	0	0	0	0	0	0.00457704	0.0122663	0.00744721	0.00582844	0.00698392	0.00620849	0.00458453	0.0123765	0.00746594	0.00585209	0.00701127	0.00623175
ENST00000515503.5	RHOH	0	0	0	0	0	0	0	0	0	0.0665499	0	0	0	0	0	0.085366	0	0	0	0	0	0	0	0	0.00478798	0.00532523	0.00732223	0.0618769	0.00656353	0.00611026	0.0047955	0.00534124	0.00733981	0.0615082	0.00658359	0.00613221
ENST00000514143.1	RHOH	0	0	0	0	0	0	0	0.0114335	0.1332	0.207236	0.107663	0.102778	0	0	0	0	0	0	0	0	0	0	0	0	0.00444817	0.0154124	0.145532	0.243016	0.115267	0.0967025	0.00445363	0.0154032	0.145508	0.2421	0.114727	0.0966783
ENST00000504638.1	RHOH	0	0	0	0	0	0	0	0.0124227	0	0.0114164	0	0	0	0	0.05	0	0	0	0	0	0	0	0	0	0.00711847	0.0165338	0.0066003	0.0160707	0.00594722	0.0174211	0.00712514	0.0165088	0.00661035	0.0160183	0.00594138	0.0174255
ENST00000511121.5	RHOH	0	0	0	0	0	0	0	0.0248865	0.21633	0	0.0494783	0.174357	0	0.042114	0.202605	0	0.290995	0.19125	0	0	0	0	0	0	0.00447314	0.0162508	0.074545	0.00509771	0.0313026	0.139511	0.0044813	0.016341	0.074999	0.00512044	0.0314673	0.139732
ENST00000503978.1	RHOH	0	0	0	0	0	0	0	0	0.0115023	0	0	0	0	0	0	0	0	0	0	0	0	0	0	0	0.00482216	0.0155797	0.125429	0.00550376	0.0120662	0.0135594	0.00482828	0.01551	0.125051	0.00551272	0.0119833	0.013582
ENST00000515422.1	RP11-395I6.2	0	0	0	0	0	0	0.133939	0.0788819	0.502065	0.305907	0.0668111	0.424704	0	0	0	0	0	0	0	0	0	0	0	0	0.180244	0.0981434	0.609463	0.392059	0.0818303	0.5191	0.180406	0.0983601	0.610241	0.393161	0.0822289	0.520327
ENST00000510551.1	LINC02265	0	0	0	0	0	0	0	0.0103929	0.262173	0.112118	0.0721296	0.0779115	0	0	0.143858	0.080079	0	0	0	0	0	0	0	0	0.00307072	0.0157784	0.358175	0.16074	0.0989826	0.104719	0.00307677	0.0158317	0.358695	0.161326	0.0995574	0.105003
ENST00000310169.3	CHRNA9	0	0	0	0	0	0	0.13599	0.13751	0.00601735	0.0202369	0.065459	0.0831782	0.16604	0.216202	0.012274	0.048023	0.098377	0.084563	0	0	0	0	7.85	0	0.224434	0.214085	0.0101523	0.032517	0.0995343	0.123346	0.224114	0.212656	0.0101458	0.0322848	0.0986315	0.123139
ENST00000502377.1	CHRNA9	0	0	0	0	0	0	0	0.244605	0	0	0	0	0	0.156777	0	0	0	0	0	0	0	0	0	0	0.00425279	0.304951	0.0055106	0.00484188	0.00498008	0.00523685	0.00424725	0.30143	0.00550418	0.00480387	0.00492199	0.00522938
ENST00000509518.1	CHRNA9	0	0	0	0	0	0	0.0380054	0.375243	0	0.0952692	0.0295527	0.0148099	0.052277	0.554366	0	0.198807	0.033168	0	0	0	0	0	0	0	0.0455373	0.419758	0.00700398	0.106659	0.0334145	0.0191564	0.0455475	0.418687	0.00701816	0.106335	0.0333232	0.0191796
ENST00000381793.6	RBM47	0	0	0	0	0	0	0.043619	0.156174	0.0382262	0.0732187	0.0184171	0.0171891	0.111627	0.359998	0.108176	0.241132	0.059248	0.019713	0	0	0	0	0	0	0.0934566	0.214472	0.0744118	0.144368	0.111637	0.230684	0.0930131	0.21053	0.0744145	0.142359	0.110334	0.231051
ENST00000381795.10	RBM47	0	0	0	0	0	0	0.1401	0.237465	0.10644	0.123864	0.166354	0.270141	0.358365	1.03539	0.451489	0.217619	1.76859	1.64182	0	0	0	0	7.59	2.87	0.285361	0.422387	0.208463	0.26209	0.32989	0.530042	0.284321	0.414233	0.208347	0.257665	0.323974	0.53384
ENST00000295971.12	RBM47	0	0	0	0	0	0	0.708839	0.726634	2.50519	2.12265	3.08378	2.66848	1.79818	1.29737	5.21567	4.55162	6.2062	5.28724	0	0	0	0	0	0	1.45608	1.4217	4.2668	3.61231	4.79687	3.88974	1.45524	1.42057	4.26667	3.60207	4.78743	3.8904
ENST00000510871.5	RBM47	0	0	0	0	0	0	0.315656	0.318582	0.534416	0.378322	0.210056	0.24232	0.162287	0.177415	0.246288	0.253161	0.251835	0.432075	0	0	0	0	0	0	0.176767	0.205633	0.354419	0.345914	0.140368	0.192392	0.178476	0.209324	0.356424	0.351839	0.144133	0.192917
ENST00000514014.1	RBM47	0	0	0	0	0	0	0	0	0	0	0	0.0027356	0	0	0	0	0	0.012349	0	0	0	0	0	0	0.00260047	0.00254746	0.00291866	0.00263555	0.00246217	0.00577785	0.00260793	0.00256443	0.00292821	0.0026602	0.00248545	0.00580107
ENST00000515809.1	RBM47	0	0	0	0	0	0	0	0	0	0	0	0.0799151	0	0	0	0.769775	0.115769	0.687714	0	0	0	0	0	0	0.0103898	0.0112716	0.0133882	0.0122447	0.0120447	0.0500683	0.0104167	0.0113505	0.0134292	0.0123104	0.0121161	0.0501926
ENST00000515053.5	RBM47	0	0	0	0	0	0	0.00953558	0	0.037373	0.0232934	0.0355206	0.0206732	0	0.070051	0	0.070255	0.168919	0.169397	0	0	0	0	0	0	0.0153515	0.00335908	0.0502277	0.0331042	0.0482579	0.0283856	0.0153767	0.00337649	0.0503136	0.0332595	0.0485956	0.0284795
ENST00000513473.5	RBM47	0	0	0	0	0	0	0.0152993	0.124322	0.115041	0.0900536	0.0232583	0.112388	0	0.443712	0.079805	0.149326	0	0.073387	0	0	0	0	0	0	0.0213842	0.167144	0.140154	0.121214	0.027924	0.142479	0.0214177	0.167582	0.140375	0.121696	0.0281269	0.142881
ENST00000505414.5	RBM47	0	0	0	0	0	0	0	0	0	0	0	0	0	0	0	0	0	0	0	0	0	0	0	0	0.00378718	0.00516959	0.00475839	0.00383016	0.00393447	0.00421348	0.00379529	0.00519859	0.0047727	0.00385663	0.00396504	0.00423451
ENST00000514782.5	RBM47	0	0	0	0	0	0	0.105423	0.00910822	0.17034	0.121125	0.0418564	0.128029	0.338815	0.112321	0.416198	0.266986	0.032798	0.490317	0	0	0	0	0	0	0.149372	0.0142638	0.214303	0.159729	0.0536175	0.161022	0.149582	0.0143257	0.214645	0.160423	0.0539878	0.161521
ENST00000507180.5	RBM47	0	0	0	0	0	0	0	0.0572206	0.390713	0.119093	0.0320009	0.022663	0	0	0	0	0	0	0	0	0	0	0	0	0.00454982	0.0674016	0.451613	0.143893	0.0380164	0.0277703	0.00455995	0.0676204	0.452278	0.144423	0.0382412	0.0278597
ENST00000511598.5	RBM47	0	0	0	0	0	0	0.0176443	0.0714444	0.0283693	0	0.0798537	0.101813	0	0.210594	0	0	0.441394	0	0	0	0	0	0	0	0.0234066	0.0549762	0.0223436	0.00447289	0.0615869	0.0501806	0.0234471	0.0551679	0.0223881	0.00450639	0.0620487	0.0503499
ENST00000511902.5	RBM47	0	0	0	0	0	0	0.0215784	0	0	0	0	0	0.037909	0	0	0	0	0	0	0	0	0	0	0	0.038587	0.0142739	0.018762	0.0194169	0.0170334	0.00526752	0.0386389	0.0143849	0.0187986	0.0194762	0.0170864	0.00529396
ENST00000505220.1	RBM47	0	0	0	0	0	0	0.445099	0.241572	0.0419165	0.0854918	0.138484	0	0.486257	0.172947	0.09692	0.091534	0.309565	0.100385	0	0	0	0	0	0	0.488761	0.134297	0.0134399	0.0816746	0.0672962	0.00634625	0.489449	0.13465	0.013473	0.0820796	0.0678454	0.00638026
ENST00000513044.1	RBM47	0	0	0	0	0	0	0.0673721	0.0884282	0.168526	0.204933	0.104716	0.183578	0.067677	0.072144	0.166439	0.254134	0.056819	0.131679	0	0	0	0	0	0	0.106583	0.129383	0.24287	0.302723	0.144854	0.253526	0.106352	0.128229	0.242424	0.299659	0.143021	0.252793
ENST00000514187.1	RP11-588L15.2	0	0	0	0	0	0	0.0356142	0.119055	0.320025	0.0535597	0.0354004	0.0594463	0	0	0	0	0	0	0	0	0	0	0	0	0.0533965	0.167321	0.437871	0.0768516	0.0489578	0.0801735	0.0534346	0.167554	0.438372	0.0770315	0.0491627	0.0803553
ENST00000481627.2	RP11-588L15.1	0	0	0	7	2	0	0.494645	0	0.0406001	0.0334991	0	0.246705	0	0	0	0	0	0	0	0	0	0	0	0	0.462325	0.00841093	0.0356439	0.0314762	0.00929391	0.2085	0.462799	0.00846771	0.0357164	0.229945	0.0602338	0.209038
ENST00000653270.1	RP11-632F7.4	0	0	0	0	0	0	0.589484	0.672147	0.420526	0.451102	0.684606	0.452584	0.231055	0	0	0.039048	0.048014	0	0	0	0	0	0	0	0.592482	0.723464	0.302737	0.401349	0.665913	0.465436	0.593558	0.727119	0.303383	0.404443	0.671798	0.467004
ENST00000316607.5	NSUN7	0	0	0	0	0	0	1.25439	1.19187	0.442853	0.302844	0.533885	0.696792	1.86319	1.64886	0.502322	0.347848	0.729412	0.689892	0	0	0	0	0	0	2.10702	1.94832	0.635884	0.474407	0.845558	1.05181	2.10554	1.91887	0.636594	0.473137	0.817652	1.05122
ENST00000381782.7	NSUN7	0	2	0	0	3	0	0.0623323	0.0374188	0.105386	0.0491802	0.0595115	0.0506224	0.287876	0.140353	0.222424	0.125014	0.252355	0.232085	0	0	0	0	0	0	0.135741	0.0627965	0.22462	0.0951197	0.0977913	0.0946381	0.134782	0.0758288	0.22429	0.0935977	0.121947	0.0946655
ENST00000473399.5	NSUN7	0	0	0	0	0	0	1.36909	1.73384	0.311441	0.33861	0.326913	0.381058	2.8249	3.08803	0.370888	0.567939	0.570262	0.936982	0	0	0	0	0	0	2.04556	2.46363	0.430571	0.516727	0.410698	0.458089	2.04385	2.45501	0.429726	0.512759	0.404533	0.457075
ENST00000463952.5	NSUN7	0	0	0	0	0	0	0.350762	0.432871	0.361942	0.168031	0.0612158	0.187886	0.407865	0.341471	0.140315	0.12574	0.082471	0.208973	0	0	0	0	0	0	0.472198	0.54407	0.438181	0.216562	0.0761949	0.224799	0.462596	0.521457	0.428657	0.202739	0.0706859	0.217515
ENST00000469033.1	NSUN7	0	0	0	0	0	0	0.0645008	0.019952	0.0362441	0	0.0946054	0.0298421	0	0	0	0	0.142777	0.110252	0	0	0	0	0	0	0.0839298	0.0250676	0.0435699	0.00466641	0.116411	0.0358969	0.0709001	0.0208907	0.0354999	0.0037236	0.0811701	0.0292893
ENST00000423784.5	NSUN7	0	6	0	0	0	0	0.400803	0.993176	0.109122	0.120668	0.459806	0.330225	0.535278	0.950487	0	0.134078	0.598726	0.713646	0	0	0	0	0	0	0.502526	1.18907	0.0637278	0.172939	0.534659	0.651525	0.494618	1.21607	0.059432	0.159432	0.476578	0.635277
ENST00000478857.1	NSUN7	0	0	0	0	0	0	0	0	0.0973369	0.146756	0	0.686098	0.106272	0.360778	0	0	0.069919	0.972992	0	0	0	0	0	0	0.00768635	0.00977018	0.0625225	0.0735163	0.00954301	0.0146656	0.00766196	0.00949825	0.0620505	0.0721626	0.00932481	0.014693
ENST00000507378.1	ARL4AP2	0	0	0	0	0	0	0.0437686	0.194798	0.0224004	0.114934	0.0103898	0.0317662	0.468967	0.63082	0.258953	0.549311	0.3973	0.318172	0	0	0	0	0	0	0.0542447	0.239349	0.0126522	0.123149	0.00843594	0.0253144	0.0545065	0.239881	0.0140021	0.129002	0.00984401	0.0273154
ENST00000508593.6	APBB2	0	0	0	0	0	0	0.465183	0.526175	0.82077	0.626806	0.628835	0.812414	0.560653	0.641735	1.18365	0.8708	0.987572	1.12192	0	0	0	0	0	0	0.727291	0.828425	1.29316	0.982025	0.983137	1.19365	0.722938	0.812319	1.29342	0.98538	0.93707	1.20186
ENST00000295974.12	APBB2	0	0	0	0	0	0	4.6639e-09	0	0	6.47403e-12	0	0	0	0	0	0	0	0	0	0	0	0	0	0	0.0556196	0.00726027	0.0304214	0.0107735	0.00815089	0.0127113	0.0560259	0.00727554	0.0305455	0.0109666	0.00811332	0.0128877
ENST00000543538.5	APBB2	0	0	0	0	2	0	0	0	0.0707011	0.000447546	0	0.0401105	0.049714	0	0.040635	0.106641	0.084768	0.319161	0	0	0	0	0	0	0.00380914	0.00296308	0.0825246	0.0409316	0.00692799	0.0931492	0.00370182	0.00285022	0.0767099	0.0177532	0.030375	0.0766189
ENST00000513140.5	APBB2	0	0	0	0	0	0	0.0887156	0.167914	0	0.161955	0.226695	0.295676	0.369953	0.37322	0.210834	0.355298	0.573879	0.298985	0	0	0	0	0	0	0.310452	0.336672	0.041507	0.201186	0.514231	0.309047	0.311278	0.340272	0.0413893	0.198224	0.49635	0.307357
ENST00000513611.5	APBB2	0	0	0	0	0	0	0.19992	0.302719	0.221545	0.0175085	0.410715	0.0162273	0.687026	0.396909	0.150684	0.013921	0.694129	0.07951	0	0	0	0	0	8.37	0.0111519	0.0173593	0.0190121	0.00764155	0.19989	0.0073264	0.0112474	0.0181343	0.0190278	0.00757005	0.203964	0.00735612
ENST00000502841.5	APBB2	0	0	0	0	0	0	1.06339	1.12219	0.583321	0.324386	0.0127245	0.0254084	0.95553	1.23918	0.694299	0.599392	0.043749	0.041738	0	0	0	0	0	0	1.54495	1.51568	0.927331	0.463926	0.0245901	0.0382968	1.54297	1.50988	0.926761	0.461453	0.0238652	0.039053
ENST00000506352.5	APBB2	0	0	0	0	0	0	0.109646	1.47623e-11	0.177047	0.165267	0.231571	0.222318	0	0	0	0	0	0.450935	0	0	0	0	0	0	0.0247588	0.0172614	0.36557	0.460935	0.200969	0.639413	0.0257294	0.0185583	0.366642	0.453835	0.251576	0.640746
ENST00000504305.5	APBB2	0	0	0	0	0	0	0	0	1.60138	1.22225	0.397476	0.592248	0	0	1.88705	1.52905	0.747743	0.732812	0	0	0	0	0	0	0.0136135	0.00629225	1.10416	1.14232	0.470627	0.553722	0.0136551	0.00633895	1.10234	1.12722	0.459041	0.55985
ENST00000502687.1	APBB2	2	0	5	5	4	0	0.0451379	0.0172485	0.170815	0.0765187	0.0285041	0.0541652	0.066091	0.080283	0.467281	0.143615	0.072521	0.064186	0	0	0	0	0	0	0.0579243	0.0227335	0.203196	0.0907743	0.035558	0.0637592	0.0772202	0.0227723	0.26689	0.140777	0.0703948	0.0638612
ENST00000510925.5	APBB2	0	0	0	8	4	0	0.39429	0.742388	0.472946	0	0	0.133831	1.01036	1.11992	1.96393	1.03253	0.547362	0.356824	0	0	0	0	0	0	2.01714	2.06812	2.9306	1.74549	1.48526	0.868067	2.01725	2.07424	2.91958	1.89588	1.56805	0.87072
ENST00000512510.5	APBB2	0	0	0	0	0	0	1.08631	0.0856694	1.54947	1.99515	2.2254	2.15725	0.910721	0	1.1608	1.51025	3.14601	2.07225	0	0	0	0	0	0	0.01096	0.0076163	0.012546	0.0152643	0.115614	0.0260805	0.0109914	0.00765221	0.0125879	0.0150037	0.051107	0.0261421
ENST00000510670.5	APBB2	0	0	0	0	0	0	0.960429	1.7389	0.509702	0.572356	0.342306	0.263844	1.9676	2.61664	0.603111	0.973737	0.384199	1.0411	0	0	0	0	0	0	0.415193	0.699813	0.214348	0.371351	0.181943	0.18802	0.4163	0.701863	0.21489	0.370805	0.181987	0.188731
ENST00000514920.5	APBB2	0	0	0	0	0	0	0	0	0.348324	0.246895	0.0431457	0.333892	0	0.116995	0.818328	0.439321	0	0.655516	0	0	0	0	0	0	0.0112224	0.00699303	0.191613	0.181934	0.0304967	0.293034	0.011232	0.00700818	0.19161	0.17992	0.0300679	0.292498
ENST00000507831.5	APBB2	0	0	0	0	0	0	0.618798	0.154599	0.315376	0.269628	0.227018	0	0	0	0	0	0	0	0	0	0	0	0	0	0.335691	0.0268888	0.158381	0.191294	0.0753649	0.00805528	0.336423	0.0270613	0.15862	0.191266	0.075619	0.00809069
ENST00000513516.5	APBB2	0	0	0	0	0	0	0	0	0.277714	0.124891	0.263643	0.148766	0	0	0.44392	0.130062	0.801444	0.208169	0	0	0	0	0	0	0.0131893	0.00670905	0.169133	0.099937	0.224693	0.124505	0.0132482	0.00675274	0.169527	0.100158	0.225128	0.124911
ENST00000513493.1	APBB2	0	0	0	0	0	0	0.0779471	0	0.2169	0	0	0	0	0	0	0.662683	0	0	0	0	0	0	0	0	0.0827815	0.00780233	0.326079	0.767107	0.157018	0.629947	0.0828107	0.0078456	0.326623	0.768901	0.199915	0.631298
ENST00000514094.5	APBB2	0	0	0	0	0	0	0.122324	0.0307609	0.0945774	0.0695493	0.0305323	0.0509742	0.200203	0.044485	0.045313	0.121554	0	0.064079	0	0	0	0	0	0	0.198161	0.0439836	0.127558	0.0927182	0.0432664	0.0667875	0.198212	0.0439622	0.127585	0.0925254	0.0431657	0.0667982
ENST00000509475.5	APBB2	0	0	0	0	0	0	0.736572	0.962785	1.37839	0.933177	1.00408	1.36243	0.198889	1.11618	1.45168	0.913539	1.029	1.6261	0	0	0	0	0	1.11	1.39434	1.76633	2.10375	1.19149	1.72283	1.70386	1.39827	1.77733	2.10688	1.20473	1.73412	1.70584
ENST00000504484.5	APBB2	0	0	0	0	0	0	0.105392	0.0945459	0.0839072	0.0508066	0.0461256	0.0491513	0.075236	0.004497	0.145764	0.073169	0.064261	0.121198	0	0	0	0	0	0	0.179145	0.152715	0.133625	0.075863	0.0667666	0.0755385	0.179077	0.151402	0.133783	0.0749185	0.0657056	0.0756904
ENST00000511120.1	APBB2	0	0	0	0	0	0	0.208468	0.0465889	0.0999533	0	0	0.200578	0.792052	0.196912	0.186802	0.032581	0	0.239104	0	0	0	0	0	0	0.194228	0.0232778	0.0597279	0.00612419	0.00761167	0.190079	0.187343	0.0217652	0.0565934	0.00592311	0.00723173	0.183479
ENST00000509446.5	APBB2	0	0	0	0	0	0	0.169087	0.436117	0.237516	0.0794931	0.241473	0.349143	0.361551	0.81802	0.260538	0.27214	0.333612	0.706381	9.81	0	0	0	0	0	0.204892	0.603274	0.222082	0.0981591	0.292401	0.387853	0.205395	0.605788	0.222435	0.0986751	0.295171	0.38822
ENST00000508707.5	APBB2	0	0	0	0	0	0	0.26372	0.377895	0.594537	0.667245	0.0572525	0.268199	0.294827	0.548467	1.48325	1.46376	0.320025	0.688681	0	0	0	0	0	0	0.220788	0.106307	0.196293	0.00741664	0.0184672	0.00951559	0.22119	0.107085	0.196496	0.00746939	0.0187457	0.00954483
ENST00000503264.5	APBB2	0	0	0	0	0	0	0.913856	0.302185	0	0.0384703	0	0.0353045	1.85115	0.507195	0	0.101905	0	1.12487	0	0	0	0	0	0	1.08168	0.316036	0.0111078	0.0431911	0.0120684	0.030451	1.08319	0.317866	0.0111453	0.0434486	0.0122344	0.0305328
ENST00000508676.5	APBB2	0	0	0	0	0	0	0	0	0	0	0	0	0	0	0	0	0	0	0	0	0	0	0	0	0.00893715	0.0103262	0.0121989	0.00649453	0.0124332	0.00750991	0.00896022	0.0104115	0.0122421	0.00654105	0.0125946	0.00754385
ENST00000503503.5	APBB2	0	0	0	0	0	0	0	0	0	0.102178	0.0419545	0.0996972	0	0	0	0.049242	0	0	0	0	0	0	0	0	0.00815452	0.00791864	0.00995321	0.121737	0.0480784	0.112661	0.00817137	0.00795386	0.00998314	0.121986	0.0482608	0.11285
ENST00000506999.5	APBB2	0	0	0	0	0	0	0.251041	0	0.194506	0.265675	0.0644595	0.19722	0	0.027571	0.209063	0.108971	0.041491	0	0	0	0	0	0	0	0.0329497	0.00616025	0.173527	0.284852	0.0419956	0.115521	0.0330546	0.00619908	0.173493	0.28425	0.042035	0.114923
ENST00000503555.5	APBB2	0	0	0	0	0	0	0.238335	0.0799707	0.101111	0.0984614	0.288275	0.248979	0.212482	0	0.052546	0.101013	0.292057	0.597156	0	0	0	0	0	0	0.267913	0.0973274	0.117653	0.125568	0.319846	0.292508	0.267351	0.0966398	0.117282	0.124289	0.313635	0.290998
ENST00000511572.5	APBB2	0	0	0	0	0	0	0	0	0	0	0	0	0	0	0	0	0	0	0	0	0	0	0	0	0.264474	0.00556609	0.0465448	0.0515797	0.0317035	0.0607487	0.26478	0.00560082	0.0468379	0.0528958	0.0320374	0.0615932
ENST00000502682.1	APBB2	0	0	0	0	0	0	0.119321	0	0	0.0642327	0.335838	0	0.323979	0	0	0.203663	1.44229	0	0	0	0	0	0	0	0.137433	0.00707952	0.00961401	0.0736932	0.289964	0.00842697	0.137632	0.00712829	0.00964563	0.0739734	0.292962	0.00846813
ENST00000505266.1	APBB2	0	0	0	0	0	0	0.0408598	0.18853	0.0352766	0	0	0.0317543	0	0	0	0	0	0.086385	0	0	0	0	0	0	0.0468679	0.240425	0.0371062	0.00628366	0.00641787	0.0340526	0.0468556	0.239526	0.0370987	0.00628922	0.00641594	0.0340429
ENST00000513127.1	RP11-632F7.3	0	0	0	0	0	0	0.353429	0.290687	0.395	0.53712	0.128092	0.510735	0	0	0	0	0	0	0	0	0	0	0	0	0.432204	0.327242	0.425629	0.618801	0.140264	0.566234	0.43266	0.328024	0.426243	0.620724	0.14101	0.5677
ENST00000384466.1	Y_RNA	0	0	0	0	0	0	0.119587	0	0	0.543552	0	1.37062	0	0	0	0	0	0	0	0	0	0	0	0	0.269136	0.0241333	0.0330598	1.9756	0.0272352	4.42915	0.269537	0.0244372	0.0332055	1.97256	0.027488	4.43297
ENST00000364866.1	RNA5SP160	0	0	0	0	0	0	0.239222	0	0.492344	0	0	0	0	0	0	0	0	0	0	0	0	0	0	0	0.38567	0.0209965	0.979046	0.0249529	0.0235846	0.0265832	0.386192	0.021239	0.980303	0.0251344	0.0238075	0.0267579
ENST00000362920.1	RNU6-836P	0	0	0	0	0	0	0	0	0	0.766986	0	0	0	0	0	0	0	0	0	0	0	0	0	0	0.0259876	0.0261326	0.0363478	3.90075	0.0295859	0.0342517	0.0258559	0.0262084	0.0362125	3.41247	0.0291045	0.03414
ENST00000384469.1	RNU6-1195P	0	0	0	0	0	0	0.116222	0	0.138477	0	0	0.143467	0	0	0	0	0	0	0	0	0	0	0	0	0.506295	0.0273269	0.580925	0.0341914	0.0310001	0.521378	0.506703	0.0277089	0.581448	0.0344292	0.0312969	0.521913
ENST00000507190.1	UCHL1-AS1	0	0	0	0	0	0	0.0383191	0	0.0619214	0	0.0109478	0.0189399	0	0	0	0.158466	0	0.069366	0	0	0	0	0	0	0.0505432	0.00474816	0.073941	0.00942966	0.0159853	0.0213672	0.050587	0.00477111	0.0740372	0.00949317	0.0160699	0.0214354
ENST00000510073.1	UCHL1-AS1	0	0	0	0	0	0	0.047454	0	0.296265	0.157911	0.0715981	0.0730717	0.02795	0	0.205167	0	0.035602	0	0	0	0	0	0	0	0.0561816	0.00586127	0.301745	0.111994	0.0752481	0.11071	0.0562326	0.00589219	0.302082	0.112487	0.0755694	0.110957
ENST00000514924.5	UCHL1	0	0	0	0	0	0	0.096191	0.0656715	0.132179	0	0.0368508	0.234882	0.036033	0	0	0	0.046983	0	0	0	0	0	0	0	0.11895	0.0740246	0.148496	0.0580507	0.0413849	0.247937	0.119096	0.074104	0.14878	0.0578591	0.0415623	0.248463
ENST00000503431.5	UCHL1	0	0	0	0	0	0	13.5213	12.6671	19.8286	15.3362	9.71188	8.39426	22.2055	17.82	27.0195	21.6103	8.99714	15.8048	0	0	0	0	0	0	0.0474076	1.34251	0.0526254	2.69292	0.039106	0.0331406	0.0481525	1.37971	0.0535686	2.84002	0.0411224	0.0334626
ENST00000381760.8	UCHL1	0	0	0	0	0	0	0.0837699	0.0633793	0.0582995	0.0477684	0.0382012	0.0165407	1.93325	1.8266	0	1.17133	0	0.954872	0	0	0	0	0	0	0.11985	0.0859661	0.0812287	0.0681421	0.049909	0.0211335	0.120105	0.0865141	0.0814309	0.0686939	0.0505327	0.0212538
ENST00000512419.5	UCHL1	0	0	0	0	0	0	0.216373	0.0550794	0.435126	0	0	0.621018	0.503012	2.27591	3.10335	2.51824	2.57381	2.31	0	0	0	0	0	0	19.8898	20.6729	24.9806	21.338	14.2481	12.5609	19.9894	20.8157	25.1108	21.365	14.729	12.9763
ENST00000284440.9	UCHL1	0	0	0	0	0	0	1.23253	4.11998	2.25659	3.42406	1.87486	2.00116	0	0.391492	0.538313	0	0	0	0	0	0	0	0	0	0.029929	0.0345901	3.12766	0.0367791	0.0292788	1.82047	0.0299831	0.0343241	3.08816	0.0360728	0.0289717	1.53779
ENST00000505232.5	UCHL1	0	0	0	0	0	0	0.238934	0.155735	0.0940709	0.0320297	0.89517	0.416017	0.873178	0.388003	0.858901	1.48594	1.45789	1.32279	0	0	0	0	0	0	0.520025	0.299844	0.151687	0.0644494	2.23079	1.01996	0.518327	0.296891	0.151816	0.06392	2.18108	1.01647
ENST00000504818.5	UCHL1	0	0	0	0	0	0	0	0	0	0	0	0	0	0	0	0	18.0792	0	26.51	0	0	0	0	0	0.00949019	0.0110098	0.0113138	0.0129631	0.0157615	0.0115296	0.00950032	0.0110747	0.0113455	0.0130346	0.0157576	0.011571
ENST00000508768.5	UCHL1	0	0	0	0	0	0	0.203644	0.201008	0.753546	0.554741	0.197863	0.289647	1.45993	0.82648	2.47074	0.92115	1.30988	0.385087	0	0	0	0	0	0	0.426539	0.388055	1.73237	1.25588	0.369083	0.569277	0.425973	0.385831	1.73359	1.24742	0.366261	0.568515
ENST00000512788.1	UCHL1	0	0	0	0	0	0	0	0	0	0.0478622	0.0763368	0	0.032281	0.20315	0.56488	0.11574	0.210823	0.580343	0	0	23.31	0	0	0	0.0111124	0.0120322	0.0151398	0.053731	0.083779	0.0212241	0.0111231	0.012058	0.0151827	0.0532834	0.0827206	0.0212699
ENST00000472501.5	UCHL1	0	0	0	0	0	0	0	0.00850714	0	0	0	0	0	0	0	0	0	0	0	0	0	0	0	0	0.00759241	0.0165534	0.00658597	0.00760406	0.00740642	0.00796375	0.00761762	0.0166882	0.006611	0.00768394	0.00751685	0.0080119
ENST00000514764.5	UCHL1	0	0	0	0	0	0	13.1211	9.71946	11.6236	6.68248	11.1395	9.84833	14.0138	10.9877	12.3076	10.5109	16.2688	11.4486	0	0	0	45.97	0	0	11.6409	5.62438	4.30454	1.6812	7.51396	5.23128	11.5245	5.37644	4.21358	1.51867	6.92189	5.0738
ENST00000510566.1	UCHL1	0	0	0	0	0	0	0.109862	0.0769966	0.293403	0.247075	0.782874	0.27793	0.179746	0.048206	0.162819	0.411482	1.07605	0.084394	0	0	0	0	0	0	0.136627	0.0885705	0.326799	0.291314	0.910467	0.312942	0.136329	0.0879075	0.325915	0.287703	0.895686	0.311675
ENST00000384750.1	Y_RNA	0	0	0	0	0	0	0	0	0.128698	0	0.306883	0.818735	0	0.931426	0	0	1.0834	0	0	0	0	0	0	0	0.0285723	0.0285007	0.818853	0.0360577	2.20403	7.69256	0.0286915	0.0288966	0.817148	0.0362659	2.1324	7.62307
ENST00000513024.5	LIMCH1	0	0	0	0	0	0	0	5.79278e-10	0	0	0.0218988	0	0	0	0	0	0	0	0	0	0	0	0	0	0.00571267	0.0113905	0.00675054	0.00446654	0.0594368	0.0118518	0.00572256	0.0105954	0.00673189	0.00427056	0.056027	0.0117604
ENST00000509638.5	LIMCH1	0	0	0	0	0	0	0.00665764	0	0.0567522	0.0101533	0.0347189	0	0	0	0.085235	0	0	0.105746	0	0	0	0	0	0	0.00511455	0.00246719	0.0190797	0.0278449	0.0398442	0.00683689	0.00514032	0.00246298	0.0215952	0.0286358	0.0404526	0.00703801
ENST00000508501.5	LIMCH1	0	0	0	0	0	0	0	0	0.546708	2.03864e-06	0.0321358	0.153646	0	0	0.482081	0	0	0	0	0	0	0	0	0	0.00465545	0.00360208	0.177721	0.00635347	0.00889603	0.0114172	0.00466518	0.00314653	0.117755	0.00562136	0.00751117	0.011131
ENST00000512946.5	LIMCH1	0	0	0	0	0	0	0.0784041	0.142493	1.57704e-08	5.1721e-07	0	0.0373003	0.179222	0.161946	0	0	0	0	0	0	0	0	0	0	0.104896	0.204821	0.0234194	0.0262245	0.00840222	0.186835	0.105072	0.178399	0.0235918	0.0451218	0.00724883	0.181257
ENST00000313860.11	LIMCH1	0	0	0	0	0	0	0	0	1.59395e-11	0.136277	0.103544	0.0845651	0	0	0	0.163777	0.372565	0.291517	0	0	0	0	0	0	0.00586685	0.0173224	0.00734979	0.0597864	0.0111115	0.0171624	0.00589459	0.00792062	0.00673044	0.0232484	0.00781227	0.0141306
ENST00000512228.5	LIMCH1	0	0	0	0	0	0	0.322781	0	0.437813	0.091525	0.0639097	0.248701	0	0	0.295924	0	0	0	0	0	0	0	0	0	0.505226	0.00596864	0.571298	0.312826	0.400427	0.407342	0.50449	0.00603346	0.605469	0.328178	0.427124	0.419633
ENST00000512632.5	LIMCH1	0	0	0	0	0	0	0	0	0	0.0423631	0	0	0	0	0.295098	0.064801	0.191582	0.089461	0	0	0	0	0	0	0.00348029	0.0025137	0.00790215	0.0387157	0.00440726	0.00439464	0.00348578	0.00234975	0.00791403	0.0353648	0.00418944	0.00437058
ENST00000514190.5	LIMCH1	0	0	0	0	0	0	0	0	0	0	0	0.0936569	0	0	0.388077	0	0	0.221557	0	0	0	0	0	0	0.00504947	0.00507545	0.0196175	0.00771085	0.00795886	0.116589	0.00505779	0.00509441	0.0223237	0.00795391	0.00817784	0.11771
ENST00000512820.5	LIMCH1	0	0	0	0	0	0	0	0.0245849	0	0	0.111025	0.0706036	0	0	0	0.050057	0	0.429023	0	0	0	0	0	0	0.00984208	0.0276519	0.0138946	0.00530162	0.0678045	0.0749795	0.00989746	0.022734	0.0140327	0.00503194	0.0506413	0.0725897
ENST00000511424.5	LIMCH1	0	0	0	0	0	0	0	0	0.281583	0	0.0643798	0	0.105833	0	0	0	0	0	0	0	0	0	0	0	0.00634051	0.00528489	0.371964	0.0134055	0.182892	0.0202018	0.00632404	0.00529085	0.383466	0.0136987	0.17741	0.0200742
ENST00000446625.6	LIMCH1	0	0	0	0	0	0	0.246089	0	0	0.578368	0.456144	0.373131	0.264927	0	0	0.643112	0.923943	0.492392	0	0	0	0	0	0	0.0056811	0.00393609	0.00691855	0.00709884	0.00739291	0.00920894	0.00569166	0.00395048	0.00706947	0.00733141	0.00759317	0.00930999
ENST00000515847.1	LIMCH1	0	0	0	0	0	0	0.0232214	0	0.0149659	0.0372913	0	0.160785	0	0	0	0	0	0	0	0	0	0	0	0	0.0283871	0.00560975	0.0189267	0.042267	0.0061597	0.204233	0.0282823	0.00563157	0.0188758	0.0415102	0.00607406	0.202138
ENST00000503057.6	LIMCH1	0	0	0	0	0	0	0.00781641	0.00479868	0.147328	0.0279844	0.0865037	0.16891	0.009101	0.009031	0.189734	0.025651	0.093667	0.220494	0	0	0	0	0	0	0.0124878	0.00863766	0.219678	0.0461426	0.122804	0.2414	0.0125206	0.00761256	0.213868	0.0442113	0.116328	0.237288
ENST00000511496.5	LIMCH1	0	0	0	0	0	0	0.0112286	0	0.281534	0.15627	0	3.55567e-09	0.161814	0	0.368122	0.411689	0	0	0	0	0	0	0	0	0.0274134	0.00627761	0.105316	0.0678349	0.0065951	0.0110715	0.0277771	0.00491061	0.115999	0.0587701	0.00591269	0.0108397
ENST00000514096.5	LIMCH1	0	6	0	0	2	0	0.0104822	0	0.122306	0.0422344	0.0268483	0	0	0	0.20807	0.090658	0	0.140529	0	0	0	0	0	0	0.0274005	0.00979191	0.227565	0.0718681	0.0436572	0.00870397	0.0273759	0.110745	0.226011	0.0684754	0.0613964	0.00846403
ENST00000509277.5	LIMCH1	0	0	0	0	0	0	0	0.00579083	0.286584	0.112969	0.156227	0.107259	0	0	0.532982	0.193876	0.342502	0.142403	0	0	0	0	0	0	0.00596298	0.0641591	0.453125	0.247145	0.262227	0.166768	0.005977	0.020151	0.441794	0.239973	0.216736	0.157899
ENST00000509454.5	LIMCH1	0	0	0	0	0	0	0.0461622	0	0	0.120459	0.0894136	0.0946211	0.12185	0	0	0.219861	0.216569	0.136759	0	0	0	0	0	0	0.0762759	0.00292741	0.0411535	0.173807	0.127859	0.127902	0.076138	0.00302657	0.0388807	0.170582	0.125695	0.126865
ENST00000396595.7	LIMCH1	0	7	13	34	29	13	0	0	0.477094	0.0804597	8.2476e-06	5.31928e-05	0	0	0.941903	0	0	0	0	0	0	0	0	0	0.00961969	0.0139778	1.02484	0.526242	0.0234221	0.0224602	0.00963244	0.110558	1.11781	1.21517	1.0363	0.920723
ENST00000381753.8	LIMCH1	0	0	0	0	0	0	0.0888	0.0699111	0.0228183	0.543743	0.527569	0.508631	0.144408	0.163875	0	1.1595	0.885359	0.834255	0	0	0	0	0	0	0.136366	0.0742843	0.035405	0.65099	1.02201	0.914841	0.13476	0.00665251	0.016609	0.0125488	0.011779	0.022457
ENST00000508466.1	LIMCH1	0	3	0	11	28	8	0.252517	0.134636	0.622999	1.02331	1.38443	1.71866	0	0.18976	0	0.604938	1.50883	1.69243	0	0	4.64	0	0	4.31	0.393854	0.155513	1.50992	1.71776	2.10458	2.59553	0.395095	0.137615	1.50541	1.73415	2.25111	2.63552
ENST00000515785.1	LIMCH1	0	0	0	0	0	0	0	0	0.053475	0.0256922	0	0.0444072	0	0	0.024091	0.058532	0	0.099776	0	0	0	0	0	0	0.00278385	0.00340902	0.0743735	0.0350451	0.00364732	0.0604145	0.00276072	0.00325235	0.0731479	0.0331344	0.00348801	0.0591328
ENST00000505705.1	LIMCH1	0	0	0	0	0	0	0	0	0	0	0	0	0	0	0	0	0	0	0	0	0	0	0	0	0.00560731	0.00623817	0.00749166	0.00649349	0.0067097	0.00714725	0.0056005	0.00620835	0.00748086	0.00643831	0.00663383	0.00714168
ENST00000475538.3	RPL12P20	0	0	0	0	0	0	0	0	0	0.0129283	0	0.0422535	0	0	0	0	0	0	0	0	0	0	0	0	0.00524137	0.00556771	0.00681642	0.0176282	0.00612922	0.0467631	0.00525297	0.00559977	0.00683707	0.0177086	0.00617686	0.0469019
ENST00000669369.1	RP11-331M18.1	0	0	0	0	0	0	0.00147746	0	0.00914689	0.027691	0.0375447	0.0707329	0.003119	0	0	0	0	0	0	0	0	0	0	0	0.00348445	0.00157682	0.0145589	0.0440497	0.0568655	0.104342	0.00348914	0.00158238	0.0145816	0.0441998	0.0571748	0.104611
ENST00000506475.1	RP11-227F19.5	0	0	0	0	0	0	0.0142284	0.0337454	0.165932	0.0458629	0.0662842	0.116097	0	0.033161	0	0	0	0	0	0	0	0	0	0	0.0187054	0.0367123	0.169322	0.0504902	0.0698386	0.120906	0.018734	0.0368343	0.169559	0.050663	0.0702108	0.121219
ENST00000506803.1	OR5M14P	0	0	0	0	0	0	0	0	0	0	0.0187986	0	0	0	0	0	0	0	0	0	0	0	0	0	0.00427583	0.00455475	0.00554094	0.00486861	0.0243035	0.00526563	0.00428291	0.00457484	0.0055557	0.00489514	0.0244018	0.00528954
ENST00000226382.4	PHOX2B	0	0	0	0	0	0	0	0	0	0	0	0	0	0	0	0	0	0	0	0	0	0	0	0	0.00132661	0.00142837	0.0016957	0.00148659	0.00156152	0.00161385	0.00132875	0.0014322	0.00169995	0.00149487	0.00157056	0.00162073
ENST00000510424.2	PHOX2B	0	0	0	0	0	0	0	0	0	0	0	0	0	0	0	0	0	0	0	0	0	0	0	0	0.00480742	0.00511304	0.00624223	0.00548659	0.00562512	0.00593079	0.00481843	0.00514283	0.00626133	0.00552519	0.00567075	0.00596133
ENST00000508038.1	PHOX2B-AS1	0	0	0	0	0	0	0	0	0	0	0	0.0111276	0	0	0	0	0	0	0	0	0	0	0	0	0.00323984	0.00346237	0.00418107	0.00367125	0.00379973	0.0168209	0.00324623	0.00347897	0.00419299	0.00369545	0.00382806	0.0168745
ENST00000510602.1	RP11-227F19.2	0	0	0	0	0	0	0	0	0.0119705	0	0	0	0	0	0	0	0	0	0	0	0	0	0	0	0.00448751	0.00477724	0.0163153	0.0051144	0.00525317	0.00553026	0.00449657	0.00480195	0.0163475	0.00514693	0.00529124	0.00555731
ENST00000363468.1	RNU1-49P	0	0	0	0	0	0	0	0	0	0	0	0	0	0	0	0	0	0	0	0	0	0	0	0	0.0146048	0.015149	0.019586	0.0173069	0.0168823	0.0185434	0.0146518	0.0152944	0.0196606	0.0174364	0.01704	0.0186569
ENST00000507778.1	HMGB1P28	0	0	0	0	0	0	0.0383821	0	0.0245663	0.0102264	0.0111682	0	0	0	0	0	0	0	0	0	0	0	0	0	0.0508909	0.00510004	0.0309074	0.015677	0.0162432	0.00591526	0.0509415	0.0051262	0.0309578	0.0157379	0.0163341	0.00594392
ENST00000637677.1	LINC00682	0	0	0	0	0	0	0	0	0	0	0	0	0	0	0	0	0	0	0	0	0	0	0	0	0.00311945	0.00333499	0.00402364	0.00353271	0.00365925	0.00382566	0.00312314	0.00334592	0.00403321	0.00354916	0.00367765	0.00384151
ENST00000504870.1	LINC00682	0	0	0	0	0	0	0.101264	0.0907596	0.053923	0.0286222	0.139836	0.0990147	0	0	0	0	0	0	0	0	0	0	0	0	0.103672	0.102219	0.0478546	0.0320643	0.166298	0.109092	0.103776	0.102452	0.0479277	0.0321731	0.167135	0.109369
ENST00000670465.1	LINC00682	0	0	0	0	0	0	0	0	0	0	0	0	0	0	0	0	0	0	0	0	0	0	0	0	0.00207354	0.00222526	0.00623918	0.0033497	0.00243682	0.002532	0.00207756	0.00223542	0.00625261	0.00337018	0.0024559	0.00254424
ENST00000499082.2	LINC00682	0	0	0	0	0	0	0	0	0.0106026	0.00296647	0	0	0	0	0	0	0	0	0	0	0	0	0	0	0.00229005	0.00245554	0.00805833	0.00386006	0.00269016	0.00279906	0.00229455	0.00246703	0.00807395	0.00388319	0.00271129	0.00281268
ENST00000498940.1	LINC00682	0	0	0	0	0	0	0	0	0	0	0	0	0	0	0	0	0	0	0	0	0	0	0	0	0.00201186	0.0021596	0.00530186	0.00311797	0.00236462	0.00245599	0.00201578	0.00216957	0.00531424	0.00313774	0.00238335	0.00246789
ENST00000510772.1	RP11-457P14.5	0	0	0	0	0	0	0	0	0	0	0	0.0123822	0	0	0	0	0	0	0	0	0	0	0	0	0.00339499	0.00362634	0.00597307	0.00384996	0.00465502	0.0194738	0.00340131	0.00364293	0.00599032	0.00387393	0.00468838	0.0195391
ENST00000660525.1	RP11-457P14.5	0	0	0	0	0	0	0	0	0.0541765	0.0198979	0.0283109	0.0128143	0	0	0.006929	0	0.007337	0.007304	0	0	0	0	0	0	0.00220354	0.00236357	0.075492	0.0300236	0.0399291	0.0176581	0.00220682	0.00237179	0.075583	0.0301012	0.0401	0.0176991
ENST00000503681.1	RP11-457P14.6	0	0	0	0	0	0	0	0	0	0	0.234454	0	0	0	0	0	0	0	0	0	0	0	0	0	0.0111383	0.0116533	0.0147708	0.0130279	0.157544	0.0140017	0.0111703	0.0117499	0.0148231	0.0131228	0.15854	0.0140825
ENST00000508448.5	TMEM33	0	0	0	0	0	0	0.310265	0.26752	0.837736	0.29429	0.57756	0.0918281	1.15829	0.700471	1.36227	0	3.50947	0.378288	0	0	0	0	0	0	0.157645	0.0362339	0.73975	0.0271111	0.747071	0.018136	0.143149	0.0385849	0.650202	0.0292011	0.846218	0.0176667
ENST00000513702.5	TMEM33	2	0	2	0	0	2	0.93808	1.56647	0.700034	0.640949	1.29537	0.855268	0.114925	1.36553	0	0.36483	0	0.574749	21.91	0	0	0	0	0	1.44079	2.24619	0.748382	0.718303	1.52764	0.862594	1.54554	2.31565	0.941914	0.872697	1.64364	0.980841
ENST00000264452.9	TMEM33	0	2	0	0	3	0	0	0.0524465	0.0122538	0.00830216	0	0	0.397938	0.618109	0.315829	0.410342	0.095408	0	0	0	0	0	0	0	0.00526653	0.0320727	0.0190568	0.0129633	0.00505955	0.00530488	0.00530831	0.0853202	0.0186758	0.0130541	0.0335957	0.0053075
ENST00000325094.9	TMEM33	0	0	0	0	0	0	0.275425	0.117999	0.337993	0.322461	0.13605	0.0616478	0.658465	0.112514	0.851986	1.04279	0.310329	0	1.33	0	2.19	2.46	0	0	0.513966	0.477971	0.575498	0.621381	0.233715	0.201574	0.551273	0.486995	0.607558	0.763382	0.328545	0.23058
ENST00000510383.1	TMEM33	0	0	0	0	0	0	0.0696422	0.280303	0.0404279	0.186829	0.080087	0.0378754	0	0.062221	0.064577	0.385506	0	0.04311	0	0	0	0	0	0	0.090973	0.347826	0.0480147	0.248323	0.0971661	0.0430261	0.0902541	0.34197	0.0476806	0.243519	0.0931165	0.0425052
ENST00000504986.6	TMEM33	0	2	0	0	0	0	1.16826	1.28575	1.99632	1.85832	1.69622	1.80103	2.31263	2.34236	3.36939	3.06085	3.48684	3.62646	0	0	0	0	0	0	1.90416	1.81502	3.0858	2.93807	2.62958	2.6087	1.79001	1.6672	2.95528	2.53759	2.26376	2.47562
ENST00000506794.1	TMEM33	0	0	0	0	0	0	0.136862	0.105058	0.173633	0.0436763	0.0275601	0.0948169	0.077547	0	0.19408	0.030361	0	0.109464	0	0	0	0	0	0	0.156061	0.109281	0.174745	0.044714	0.030904	0.0913916	0.15555	0.104973	0.174159	0.0443639	0.0304621	0.0908551
ENST00000513558.1	TMEM33	0	0	0	0	0	0	0.327676	0.653556	0.630172	0.503917	0.295776	0.0672524	0.563007	0.86493	0.620875	0.281517	0.112344	0.096948	0	0	0	0	0	0	0.394545	0.713829	0.705741	0.645946	0.333216	0.0711381	0.387114	0.69069	0.692279	0.618394	0.311253	0.069032
ENST00000333141.7	DCAF4L1	0	0	0	0	0	0	0.0304634	0.0372169	0.0541058	0.0331962	0.02534	0.0188858	0.016197	0.009906	0.049172	0.020163	0.009034	0.013433	0	0	0	0	0	0	0.0532743	0.0587715	0.0838688	0.0539177	0.0405452	0.0289421	0.053026	0.0579207	0.0835689	0.0530094	0.0397074	0.0287841
ENST00000608029.1	RP11-814H16.2	3	12	5	5	9	9	0	0	0	0	0	0	0	0	0	0	0	0	0	0	0	0	0	0	0.00509018	0.00540941	0.0066162	0.00581628	0.00595364	0.0062854	0.0413355	0.180087	0.0787641	0.0682694	0.12846	0.129865
ENST00000513699.5	SLC30A9	30	161	37	96	160	56	8.30872	12.877	12.7612	9.30016	12.2963	12.3251	10.7916	15.668	16.4331	13.203	18.4957	18.7532	4.95	9.14	0	0	3.96	0	13.6238	19.9254	19.1736	14.6588	18.5256	18.2038	13.7023	20.073	19.1231	14.6842	18.7997	18.1834
ENST00000510460.1	SLC30A9	0	0	0	0	0	0	0	0	0	0.0664755	0.0541579	0.374439	0	0	0	0.034904	0	0.666376	0	0	0	0	0	0	0.0103225	0.0103017	0.00899573	0.0829414	0.0675658	0.475599	0.0105825	0.0108395	0.00905972	0.0901263	0.0729992	0.481981
ENST00000264451.12	SLC30A9	2	45	29	43	44	35	1.99391	3.47766	3.67506	2.7196	3.44471	3.01466	3.53315	5.91714	6.0165	4.56585	6.31742	5.61414	0	0	2.21	0	4.1	4.11	3.41146	5.67317	5.81069	4.49878	5.45425	4.65153	3.35407	5.47533	5.77179	4.32717	5.17385	4.60324
ENST00000509683.5	SLC30A9	0	0	0	0	0	0	0.250247	0.495976	0.259177	0.322756	0.288934	0.193786	0.86347	1.85935	1.07749	0.808031	0.594132	0.491901	0	0	0	0	0	0	0.357897	0.673484	0.340186	0.44566	0.385535	0.247404	0.337332	0.619214	0.319787	0.383921	0.321537	0.228541
ENST00000505523.1	SLC30A9	3	42	17	26	19	15	0.672042	1.37961	0.878649	0.540016	0.617695	1.22655	4.68745	4.97405	4.23428	3.59183	6.09143	5.74394	17.63	13.89	0	25.05	0	0	0.530927	0.957641	0.630218	0.348655	0.296898	0.851927	0.636514	2.47413	1.29882	1.23511	1.03324	1.48405
ENST00000509767.1	ATP1B1P1	0	0	0	0	0	0	0.230716	0.165171	0.47312	0.222936	0.174656	0.280674	0.247729	0.085985	0.463904	0.254643	0.29794	0.402347	0	0	0	0	0	0	0.336403	0.225385	0.628505	0.310789	0.233467	0.367726	0.336692	0.225804	0.629318	0.311696	0.234592	0.368611
ENST00000502486.6	BEND4	0	0	0	0	0	0	0	0.102855	0.104856	0.0901079	0.0164728	0.00139215	0	0.479569	0.181161	0	0	0	1.87	0	0	0	0	0	0.0091862	0.170907	0.165112	0.130921	0.0270247	0.0199813	0.00909674	0.164339	0.164703	0.128076	0.0264798	0.0196294
ENST00000504360.5	BEND4	0	0	0	0	0	0	1.60623	1.60879	0.0243717	1.97342e-06	0.049874	0.0501915	2.76121	2.34623	0.043121	0.172759	0.1025	0.112081	0	0	0	0	0	0	2.7605	2.61522	0.0403556	0.0186847	0.0785861	0.0604332	2.75564	2.59766	0.0405355	0.0202092	0.0781348	0.0606538
ENST00000611697.1	BEND4	0	0	0	0	0	0	1.37738	1.02697	0.115918	0.0414984	0.0761118	0.044445	1.29084	0.686059	0.099942	0	0.160566	0	4.18	0	0	0	0	0	1.87536	1.24411	0.139465	0.0442258	0.09743	0.0516535	1.88332	1.26569	0.140079	0.0457582	0.0988601	0.0520437
ENST00000645181.1	RP11-63A11.2	0	0	0	0	0	0	0.0495936	0.0272895	0.0339414	0.0262183	0.0542334	0.0708892	0.021991	0.012087	0	0	0.056776	0	0	0	0	0	0	0	0.0781876	0.0371928	0.0417907	0.0412768	0.071331	0.0839451	0.0782826	0.0372973	0.0418558	0.0414427	0.0717745	0.0841788
ENST00000503321.1	RP11-63A11.1	0	0	0	0	0	0	0.00878962	0.00998211	0	0.0348998	0	0	0	0	0	0	0	0	0	0	0	0	0	0	0.013412	0.0143419	0.0224547	0.0486284	0.00513875	0.00540726	0.0134354	0.0144028	0.0225299	0.0488363	0.0051791	0.00543455
ENST00000508911.1	RP11-63A11.1	0	0	0	0	0	0	0	0.0606638	0	0	0	0	0	0	0	0	0	0	0	0	0	0	0	0	0.00627557	0.0626378	0.00819103	0.00720563	0.00732854	0.00777797	0.00628969	0.062827	0.00821613	0.0072528	0.00738428	0.00781775
ENST00000515392.1	RP11-63A11.1	0	0	0	0	0	0	0	0	0	0.0259481	0	0	0	0	0	0	0	0	0	0	0	0	0	0	0.00527767	0.00560571	0.00686453	0.0312139	0.00617137	0.00652084	0.0052897	0.00563903	0.00688563	0.0313487	0.00622107	0.00655451
ENST00000663539.1	RP11-63A11.1	0	0	0	0	0	0	0.0365494	0.0899714	0.0579506	0.113138	0.00910107	0.100863	0	0	0	0	0	0.010348	0	0	0	0	0	0	0.046039	0.127156	0.0790625	0.163784	0.0125753	0.127526	0.0460973	0.127493	0.0791835	0.164402	0.0126726	0.127879
ENST00000319234.5	SHISA3	0	0	0	0	0	0	0.147005	0.123221	0.0156648	0.0016464	0.0237384	0.0203035	0.531338	0.375215	0	0	0.104876	0.074664	0	0	0	0	0	0	0.238487	0.188507	0.0239034	0.00386208	0.0356933	0.0299457	0.238673	0.188528	0.0239314	0.0038732	0.0357854	0.030004
ENST00000514372.5	ATP8A1	7	12	11	17	51	19	0	0	0	0	0.0152606	0	0	0	0	0.005097	0	0.006874	0	0	2.3	0	2.83	2.14	0.00192606	0.00218089	0.00221088	0.00210097	0.0221425	0.00232856	0.022655	0.0428847	0.0358832	0.0482027	0.18257	0.0624086
ENST00000381668.9	ATP8A1	0	0	0	0	2	2	0.163277	0.177316	0.461467	0.364273	0.489523	0.660611	0.307122	0.278118	0.933884	0.666117	0.858193	1.20924	0	0	0	0	0	0	0.282753	0.292366	0.738099	0.605823	0.781191	1.0362	0.269737	0.273974	0.721036	0.556437	0.713356	1.00267
ENST00000264449.14	ATP8A1	7	5	4	19	15	7	0.443892	0.590744	0.911752	0.818263	1.03006	0.845111	0.778504	0.954851	1.31895	1.33882	1.76568	1.46814	0	0	0	0	0	0	0.764768	0.95686	1.43401	1.34581	1.62262	1.28737	0.76047	0.92183	1.41983	1.32096	1.52011	1.26732
ENST00000511858.1	ATP8A1	3	0	4	6	8	0	0.01877	0	0.038645	0.0100778	0	0.0772575	0.042214	0	0.037431	0.022277	0	0.025927	0	0	0	0	0	0	0.0251973	0.00492374	0.0439668	0.015028	0.00542955	0.0889567	0.0593873	0.00485729	0.0983904	0.0816168	0.0968246	0.0871673
ENST00000506602.5	ATP8A1	0	0	0	0	0	0	0.188981	0.185788	0.054726	0.114012	0.0101002	0.0415466	0.088631	0.237285	0.07052	0	0.454287	0	0	0	0	0	0	0	0.184241	0.197588	0.0461294	0.0622496	0.010867	0.0271421	0.181481	0.196067	0.0457129	0.0617406	0.0105048	0.0267565
ENST00000515872.1	ATP8A1	0	0	0	0	0	0	0	0	0	0	0	0	0	0	0	0	0	0	0	0	0	0	0	0	0.00597736	0.00667855	0.00769972	0.00756007	0.00693338	0.00840024	0.00584226	0.00645208	0.00749002	0.00700018	0.00636004	0.00805928
ENST00000506713.1	ATP8A1	0	0	0	0	0	0	0.177005	0	0	0.301916	0.0295376	0	0.317496	0	0	0.253087	0.151172	0.077563	0	0	0	0	0	0	0.1558	0.00775333	0.00953013	0.256258	0.0281123	0.00924461	0.144497	0.00737429	0.00901399	0.210774	0.0230747	0.00867149
ENST00000504510.5	ATP8A1	0	0	0	0	0	0	0.169265	0.138404	0.582768	0.589292	0.345395	0.67799	0.412964	0.234989	0.739298	0.884797	0.856502	1.35125	0	0	0	0	0	0	0.263512	0.210857	0.703026	0.670696	0.484651	0.91386	0.261825	0.202462	0.695663	0.647049	0.455369	0.892458
ENST00000504024.1	ATP8A1	0	0	0	0	0	0	0.646913	0.968573	1.13301	0.27578	2.74211	2.05181	0.933962	1.50663	1.06322	1.29282	4.00683	2.28742	0	0	0	0	0	0	0.0353233	0.102691	0.0259669	0.0153704	1.21415	0.33282	0.0380251	0.160869	0.0264207	0.0154968	1.28928	0.386928
ENST00000510289.1	ATP8A1	0	0	0	0	0	0	0.0402195	0.0634819	0.0204855	0.0539044	0.0250912	0.0685257	0.054077	0.121773	0.023825	0.097679	0.02063	0.111948	0	0	0	0	0	0	0.0644479	0.0958791	0.0305868	0.0834854	0.0372056	0.098788	0.0642194	0.0948366	0.0304913	0.0822526	0.036546	0.0983182
ENST00000463499.1	RPS7P7	0	0	0	0	0	0	0.191252	0.0214281	0.0232762	0.0775307	0.0105943	0.0342441	0	0	0	0	0	0	0	0	0	0	0	0	0.154353	0.00572476	0.00844376	0.0468835	0.00717004	0.0191517	0.154569	0.00575974	0.0084721	0.0472356	0.0072252	0.0192591
ENST00000512846.2	CCNL2P1	0	0	0	0	0	0	0.100661	0.117631	0.148202	0.179295	0.294113	0.107364	0.108611	0.141579	0.289629	0.164796	0.350403	0.152246	0	0	0	0	0	0	0.149969	0.164551	0.201274	0.256726	0.405059	0.143854	0.15015	0.164996	0.201577	0.25772	0.407507	0.144251
ENST00000562054.1	RP11-109E24.2	0	0	0	0	0	0	0.0143461	0	0	0.138727	0.133703	0.0334375	0.03714	0	0	0.266256	0.046878	0	0	0	0	0	0	0	0.0189318	0.00608461	0.00747254	0.151424	0.141629	0.0367525	0.018966	0.00612326	0.00749609	0.152062	0.142563	0.0368757
ENST00000511279.1	RP11-109E24.1	0	0	0	0	0	0	0	0	0	0.0189873	0	0.00423229	0	0	0	0.017695	0	0	0	0	0	0	0	0	0.00267216	0.00286125	0.00343992	0.0282211	0.0031369	0.00793864	0.00267262	0.00286608	0.00344611	0.0281841	0.00314525	0.00795352
ENST00000516786.1	RN7SKP82	0	0	0	0	0	0	0	0	0	0	0	0.0620165	0	0	0	0	0	0	0	0	0	0	0	0	0.0101105	0.0106051	0.0133638	0.0117805	0.0117509	0.0468999	0.0101197	0.0106574	0.0133913	0.011808	0.0117819	0.0469357
ENST00000399770.3	GRXCR1	0	0	0	0	0	0	0	0	0	0.0130381	0	0	0	0	0	0.027707	0	0	0	0	0	0	0	0	0.00211933	0.00227399	0.00272104	0.0207082	0.00249041	0.00258845	0.00211633	0.00226172	0.00271922	0.0204331	0.00246522	0.00258636
ENST00000505575.1	RP11-395F4.1	0	0	0	0	0	0	0.0348254	0.375897	0.363805	0.64694	0.0743899	0.278006	0	0	0	0	0	0	0	0	0	0	0	0	0.0446328	0.368417	0.305725	0.462408	0.0362282	0.128174	0.0446921	0.369366	0.306177	0.464127	0.0364545	0.128528
ENST00000507388.1	RP11-1E6.1	0	0	0	0	0	0	0	0	0	0.0553123	0	0	0	0	0	0	0	0	0	0	0	0	0	0	0.00408378	0.00435268	0.00528817	0.0707634	0.00478335	0.00502582	0.00409105	0.00437264	0.00530266	0.0709365	0.00481459	0.00504924
ENST00000508352.1	RP11-1E6.1	0	0	0	0	0	0	0	0	0	0	0	0	0	0	0	0	0	0	0	0	0	0	0	0	0.00558145	0.00592337	0.0072675	0.00639067	0.00652392	0.00690282	0.00559296	0.00595582	0.00728881	0.00643015	0.00657016	0.0069368
ENST00000614787.1	RP11-324J13.3	0	0	0	0	0	0	0	0	0	0	0	0	0	0	0	0	0	0	0	0	0	0	0	0	0.00798706	0.00842267	0.0104848	0.00923212	0.00930702	0.00994985	0.0080078	0.00848307	0.0105195	0.00929886	0.00938718	0.0100045
ENST00000468126.1	RP11-324J13.1	0	0	0	0	0	0	0.00483631	0.00565281	0.0121546	0.00508457	0.00560417	0.0112914	0.039612	0.044703	0.029355	0.053332	0.019347	0.019358	0	0	0	0	0	0	0.00461547	0.00471429	0.0109079	0.00558612	0.00469885	0.00741725	0.00462546	0.00473885	0.0109331	0.00562102	0.00473781	0.00745589
ENST00000508563.1	LINC02383	0	0	0	0	0	0	0	0	0	0	0	0	0	0	0	0	0	0	0	0	0	0	0	0	0.00443068	0.00471753	0.00574498	0.00504838	0.00518706	0.00545919	0.0044394	0.00474133	0.00576142	0.00507981	0.00522376	0.00548561
ENST00000507410.1	RP11-466J24.1	0	0	0	0	0	0	0	0	0	0	0.00247118	0	0	0	0	0	0	0	0	0	0	0	0	0	0.00187714	0.0020161	0.00240706	0.00211134	0.00515049	0.00229008	0.00187945	0.0020219	0.00241287	0.00212223	0.00517371	0.00229971
ENST00000494487.3	RN7SL691P	0	0	0	0	0	0	0	0	0	0.0358287	0	0.0662267	0	0	0	0	0	0	0	0	0	0	0	0	0.0076488	0.00807295	0.0100296	0.0292712	0.0089166	0.0558941	0.00766831	0.00812944	0.0100625	0.0294134	0.00899242	0.0560772
ENST00000660388.1	RP11-663P9.3	0	0	0	0	0	0	0	0	0	0	0	0.00486021	0	0	0	0	0	0	0	0	0	0	0	0	0.0013824	0.00148802	0.00466926	0.00289173	0.00162697	0.00796259	0.00137804	0.0014837	0.00470202	0.00289804	0.00162163	0.00795452
ENST00000667550.1	RP11-663P9.3	0	0	0	0	0	0	0	0	0	0	0	0	0	0	0	0	0	0	0	0	0	0	0	0	0.00135497	0.000942689	0.00591918	0.00118451	0.00788914	0.00115103	0.00135538	0.00094362	0.00592854	0.00118861	0.0079438	0.0011552
ENST00000665455.1	RP11-663P9.3	0	0	0	0	0	0	0.000775554	0	0.0090626	0	0.0186116	0	0	0	0.008232	0	0.004394	0	0	0	0	0	0	0	0.00145308	0.000982919	0.00949312	0.00125394	0.0205548	0.00120767	0.00145327	0.000983793	0.00949526	0.00125795	0.0205554	0.00121197
ENST00000662371.1	RP11-663P9.3	0	0	0	0	0	0	0	0	0.0163218	0.00391943	0	0	0	0	0.038189	0.011078	0	0	0	0	0	0	0	0	0.00172764	0.00185671	0.0202052	0.00520396	0.00203173	0.00210616	0.00171348	0.00184354	0.0200463	0.00509976	0.00200771	0.00210208
ENST00000669927.1	RP11-663P9.3	0	0	0	0	0	0	0.0235207	0.048902	0.0546011	0.04545	0.0377185	0.0935042	0	0	0.003206	0	0	0	0	0	0	0	0	0	0.0378066	0.0716735	0.0790675	0.0692821	0.0539778	0.122243	0.0378465	0.0718284	0.0791949	0.0695314	0.0542827	0.122563
ENST00000655512.1	RP11-663P9.3	0	0	0	0	0	0	0.00181223	0	0.0136976	0.00525844	0	0.0097236	0	0	0	0.006362	0	0.002509	0	0	0	0	0	0	0.00365192	0.00113201	0.022006	0.00915076	0.00128233	0.0154544	0.00365304	0.00113392	0.0220231	0.00915929	0.00128879	0.0154848
ENST00000491708.3	RN7SL193P	0	0	0	0	0	0	0	0	0	0	0	0	0	0	0	0	0	0	0	0	0	0	0	0	0.00841105	0.0088602	0.0110567	0.00973789	0.00979594	0.010491	0.00843305	0.00892452	0.0110935	0.00980763	0.00987967	0.0105487
ENST00000513465.1	NDUFB4P12	0	0	0	0	0	0	0	0	0	0	0	0	0.038469	0.093386	0.046598	0.042535	0.103241	0.103463	0	0	0	0	0	0	0.00625197	0.00668064	0.00818963	0.00716085	0.00741331	0.00785605	0.0062672	0.00672536	0.00821609	0.00721193	0.00747991	0.00790025
ENST00000669690.1	RP11-663P9.1	0	0	0	0	0	0	0.00554258	0	0.0120308	0.00414468	0.00819038	0.0100584	0	0	0.001392	0	0	0.015114	0	0	0	0	0	0	0.00962392	0.000632794	0.0189032	0.00702915	0.0129007	0.0154486	0.00957142	0.000629977	0.0188811	0.00698279	0.0128182	0.0154319
ENST00000667096.1	RP11-663P9.1	0	0	0	0	0	0	0.005596	0	0	0	0	0.00412179	0.010896	0	0	0	0	0	0	0	0	0	0	0	0.0080344	0.00206843	0.00366646	0.00322163	0.00417823	0.00546609	0.00804594	0.00207101	0.00367137	0.00322644	0.00418352	0.00548212
ENST00000653214.1	RP11-663P9.1	0	0	0	0	0	0	0	0	0.00383715	0.00321967	0.00712095	0	0	0	0	0	0	0	0	0	0	0	0	0	0.00355849	0.00259448	0.00578284	0.00509098	0.00855193	0.00481538	0.00355873	0.00260024	0.00579132	0.00510172	0.00857231	0.00482919
ENST00000661768.1	RP11-663P9.1	0	0	0	0	0	0	0	0	0	0	0	0	0	0	0	0	0	0	0	0	0	0	0	0	0.00341115	0.00364341	0.0044053	0.00386859	0.00399957	0.00418798	0.00341552	0.00365624	0.00441604	0.00388713	0.00402042	0.00420565
ENST00000665941.1	RP11-663P9.1	0	0	0	0	0	0	0	0	0	0	0	0	0	0	0	0	0	0	0	0	0	0	0	0	0.00240271	0.00257502	0.00308921	0.00271085	0.00282196	0.00293821	0.00240563	0.00258291	0.00309663	0.00272425	0.00283701	0.0029505
ENST00000509098.2	RP11-663P9.1	0	0	0	0	0	0	0	0	0	0	0	0	0	0	0.049076	0	0	0	0	0	0	0	0	0	0.00369466	0.00394266	0.00477695	0.00419575	0.00433008	0.00454072	0.00369881	0.003956	0.0047881	0.00421407	0.00435047	0.00455924
ENST00000663391.1	RP11-663P9.1	0	0	0	0	0	0	0	0	0	0	0	0	0	0	0	0	0	0	0	0	0	0	0	0	0.00291638	0.00312008	0.0037584	0.00329936	0.00342217	0.00357381	0.00292023	0.00313074	0.00376766	0.00331594	0.00344087	0.00358904
ENST00000655776.1	LINC02475	0	0	0	0	0	0	3.16286e-10	1.91279e-10	4.44635e-10	9.93489e-10	0	0	0	0	0	0	0	0	0	0	0	0	0	0	0.00492966	0.00892096	0.00673171	0.0153839	0.00261597	0.00926253	0.00494194	0.00897821	0.00674726	0.0157133	0.00262941	0.00933724
ENST00000507639.1	LINC02475	0	0	0	0	0	0	0	0.00998574	0.0670856	0	0	0.0349773	0	0	0	0	0	0	0	0	0	0	0	0	0.00388236	0.0132507	0.0779154	0.00519061	0.00454878	0.034813	0.00388975	0.0133426	0.0780305	0.00522486	0.0045806	0.0350194
ENST00000668491.1	LINC02475	0	0	0	0	0	0	0.00723398	0.0133843	0.00859974	0.0250908	0.0020054	0.0434432	0	0	0	0	0	0	0	0	0	0	0	0	0.00519883	0.00918598	0.00682612	0.0183334	0.00268194	0.0505826	0.00518992	0.00912914	0.00682637	0.0180176	0.00268653	0.0505344
ENST00000512678.1	LINC02475	0	0	0	0	0	0	0	0	0	0	0	0	0	0	0	0	0	0	0	0	0	0	0	0	0.00318166	0.00421002	0.00407435	0.00528214	0.0021573	0.00592645	0.00317494	0.00419532	0.00407578	0.00526246	0.00215882	0.00594023
ENST00000360029.4	KCTD8	0	0	0	0	0	0	0.161103	0.141028	0.0799918	0.0346625	0.127652	0.0896959	0.367431	0.370135	0.240184	0.072132	0.475237	0.277309	2.86	0	0	0	0	0	0.266276	0.21689	0.12178	0.0552518	0.193046	0.135002	0.266481	0.216856	0.121909	0.0553261	0.193479	0.135259
ENST00000515268.1	KCTD8	0	0	0	0	0	0	0.444376	0.0363014	0.0468162	0.0986281	0.0899889	0.0763886	0.600005	0.307666	0	0.14128	0.089525	0.054301	0	0	0	0	0	0	0.504734	0.0378662	0.0382775	0.104526	0.0871144	0.0562523	0.504371	0.0377718	0.038245	0.103945	0.0864028	0.0560876
ENST00000503587.1	RP11-500G9.1	0	0	0	0	0	0	0	0	0	0	0	0	0	0	0	0	0	0	0	0	0	0	0	0	0.00866985	0.00912684	0.0114065	0.0100474	0.0100941	0.0108219	0.00868653	0.00918099	0.0114388	0.0100982	0.0101535	0.0108731
ENST00000415895.9	YIPF7	0	0	0	0	0	0	0	0	0	0	0.0448832	0	0	0	0	0	0	0	0	0	0	0	0	0	0.00259596	0.00278041	0.00605708	0.00293194	0.0628978	0.00469651	0.00258801	0.00275766	0.00620838	0.00289579	0.0611564	0.00466462
ENST00000684735.1	YIPF7	0	0	0	0	0	0	0	0	0	0	0	0	0	0	0	0	0	0	0	0	0	0	0	0	0.00428099	0.00456017	0.00554774	0.0048746	0.0050129	0.00527208	0.00425149	0.004499	0.00550472	0.00475161	0.00484582	0.00521893
ENST00000682193.1	YIPF7	0	0	0	0	0	0	0	0	0	0	0	0.0985556	0	0	0	0	0	0.096271	0	0	0	0	0	0	0.00496588	0.00527918	0.00645505	0.00567346	0.00580926	0.101532	0.0049715	0.00528774	0.00646579	0.00567912	0.00580796	0.101578
ENST00000510035.6	YIPF7	0	0	0	0	0	0	0	0.00377337	0.0459285	0.0264916	0.0266209	0	0	0	0.166932	0	0.07826	0	0	0	0	0	0	0	0.00253708	0.0072626	0.08715	0.0383224	0.0388987	0.00440608	0.00247328	0.00691465	0.0829773	0.0347062	0.0344514	0.00425197
ENST00000502794.1	YIPF7	0	0	0	0	0	0	0	0	0.044158	0.00165629	0	0.0103032	0	0	0	0.043966	0	0.025607	0	0	0	0	0	0	0.00454212	0.00483459	0.02306	0.0105972	0.00543546	0.0123873	0.00443823	0.00467563	0.0226559	0.0098605	0.00498675	0.0118549
ENST00000682988.1	YIPF7	0	0	0	0	0	0	0	0	0	0	0	0	0	0	0	0	0	0.071421	0	0	0	0	0	0	0.00319328	0.00341313	0.00412017	0.00361765	0.0037454	0.00861651	0.00317883	0.00337804	0.00410165	0.00355513	0.00365761	0.00873626
ENST00000332990.6	YIPF7	0	0	0	0	0	0	0	0	0	0	0	0.148969	0	0	0	0.19667	0.132413	0.142138	0	0	0	0	0	0	0.00459221	0.00488719	0.00595803	0.00523611	0.00549684	0.168935	0.00458714	0.00487049	0.00595196	0.00519766	0.0054392	0.167947
ENST00000684034.1	YIPF7	0	0	0	0	0	0	0.0178318	0.0328446	0.0421562	0.0339228	0.0639675	0.0793979	0	0	0.005485	0.029602	0.053569	0.025988	0	0	0	0	0	0	0.0280373	0.0490069	0.0572511	0.0505488	0.0953273	0.111452	0.0274108	0.0469912	0.0562862	0.047484	0.0881138	0.10823
ENST00000684496.1	YIPF7	0	0	0	0	0	0	0	0	0	0.0309873	0	0	0	0	0.155475	1.08823	0	0	0	0	0	0	0	0	0.00775811	0.00929493	0.00997379	0.0241014	0.0087836	0.00968262	0.00777936	0.00936989	0.0100045	0.0241803	0.00883806	0.00973453
ENST00000508947.1	YIPF7	0	0	0	0	0	0	0	0	0	0	0.103613	0.014289	0	0	0	0	0.243038	0.120743	0	0	0	0	0	0	0.00532993	0.00597269	0.00685168	0.00898022	0.113566	0.0189779	0.00534157	0.00600363	0.0068703	0.00901724	0.114016	0.0190345
ENST00000281543.6	GUF1	0	0	0	0	0	0	1.55977	1.64142	1.39775	1.48584	1.10663	1.46344	2.46499	2.12296	1.4145	1.60872	1.60289	1.87487	0	0	0	0	0	0	2.51581	2.58262	2.21803	2.39163	1.73769	2.31008	2.50133	2.36399	2.22676	2.22994	1.69311	2.30546
ENST00000506793.5	GUF1	0	10	0	11	2	0	0	0.0600916	0.451593	0.0499475	0.262219	0.287242	0	0.276974	1.06636	0.317038	0.521811	0.41682	2.51	0	0	3.94	0	0	0.13431	0.152179	0.641692	0.0630148	0.381828	0.300024	0.123957	0.344697	0.60939	0.189735	0.32887	0.271372
ENST00000513775.1	GUF1	0	0	0	0	0	0	0.200635	0.459398	0.160652	0.0870222	0.252981	0.302334	0.400589	1.07237	0.073885	0.194506	0.276387	0.790092	4.2	0	0	0	16.08	0	0.10911	0.365922	0.125121	0.0736698	0.282892	0.263704	0.120258	0.392197	0.12928	0.0785134	0.311586	0.282037
ENST00000511493.1	GUF1	0	0	0	0	2	0	0	0	0.109903	0.0307065	0.0500691	0.0101166	0	0	0.126348	0.11871	0.020748	0.061077	0	0	0	0	23.49	0	0.00366359	0.0113627	0.133609	0.0306138	0.0277237	0.00968093	0.00360223	0.0106567	0.129933	0.0270545	0.0655609	0.00933391
ENST00000608855.1	GNPDA2	0	0	0	0	0	0	0.155983	0.0109604	0.175735	0.182142	0.346989	0.145467	0	0	0	0	0.250164	0.08686	0	0	0	0	0	0	0.199753	0.0153778	0.20412	0.222127	0.416083	0.169687	0.188168	0.0143892	0.190521	0.189051	0.343487	0.156316
ENST00000609092.5	GNPDA2	0	0	0	0	0	0	0	0	0.018998	0.0775947	0.0556543	0.124682	0	0	0.034546	0.118404	0.174999	0.145922	0	0	0	0	0	0	0.00800985	0.00587222	0.0217352	0.0888159	0.0575788	0.12847	0.00811372	0.00577856	0.0214013	0.0860764	0.0543303	0.125179
ENST00000295448.8	GNPDA2	9	20	19	71	197	42	0.22414	0.434865	0.912914	0.853107	1.59546	1.23687	0.163297	0.297733	0.562356	0.417996	1.93879	1.34959	0	0	0	0	0	0	0.405153	0.762842	1.59007	1.58426	2.71116	2.07673	0.439424	0.827468	1.65889	1.72712	3.18543	2.19984
ENST00000507917.5	GNPDA2	0	2	0	0	2	0	0.00859834	0.041684	0.218907	0.0564336	0.135478	0.165505	0	0.211561	0.257291	0.372483	0.65426	0.356307	0	0	0	0	0	0	0.0155862	0.065377	0.324877	0.0799347	0.197479	0.238514	0.0133844	0.0756153	0.286588	0.0489229	0.130004	0.194251
ENST00000507534.5	GNPDA2	0	2	2	8	19	10	0.513953	0.789779	1.08158	0.98218	1.6948	2.11467	1.09297	1.40384	2.70204	1.88836	3.46764	3.91571	0	0	0	14.71	0	0	0.661597	0.897596	0.949486	0.880366	1.64302	2.26775	0.615298	0.797473	0.904497	0.761029	1.31539	2.19784
ENST00000509756.1	GNPDA2	2	0	16	76	90	27	0.208593	0.2617	0.657128	0.521334	0.577563	0.626566	0.261553	0.353836	0.756409	0.691419	0.738185	0.830584	0	2.57	0	3.36	0	0	0.349009	0.408119	1.01205	0.83796	0.881614	0.936527	0.324369	0.364214	0.971451	0.789351	0.810293	0.877018
ENST00000511187.1	GNPDA2	0	0	0	0	0	0	0.00475468	0	0	0.0326744	0.00602228	0.00695857	0	0	0.01475	0	0	0.029549	0	0	0	0	0	0	0.0088933	0.00319025	0.00480337	0.0471818	0.0105646	0.0120072	0.00877797	0.00313337	0.00466049	0.0404764	0.00901533	0.0116792
ENST00000610260.1	RP11-700J17.1	0	0	0	0	0	0	0.555539	0.527165	0.809591	0.403067	0.404323	0.663847	0.185699	0	0.902621	0.11411	0.36344	0.393543	0	0	0	0	0	0	0.652664	0.571645	0.839033	0.441494	0.431865	0.702331	0.646142	0.565954	0.834103	0.433896	0.423278	0.697879
ENST00000610267.1	RP11-700J17.2	2	4	2	13	20	15	0.0160171	0	0	0	0	0.0620066	0.275718	0.185319	0.448024	0.411447	0.343833	1.31469	0	0	0	0	0	0	0.0111021	0.00598752	0.0109215	0.00756705	0.0095282	0.015064	0.062502	0.0653733	0.0605512	0.208909	0.382234	0.422586
ENST00000512950.2	RP11-55C6.1	0	0	0	0	0	0	0	0	0.0665657	0.0257424	0.00473509	0	0	0	0	0	0	0	0	0	0	0	0	0	0.00288285	0.00308457	0.090324	0.0372547	0.00859851	0.00353226	0.00288659	0.00309498	0.0904121	0.0373137	0.00863347	0.00354724
ENST00000507189.2	PRDX4P1	0	0	0	0	0	0	0	0	0	0	0	0	0	0	0	0	0	0	0	0	0	0	0	0	0.00464049	0.00493788	0.00602176	0.00529227	0.00543107	0.0057217	0.00462655	0.00493389	0.00601977	0.00527331	0.00540566	0.00572625
ENST00000617640.1	RP11-362I1.2	0	0	0	0	0	0	0	0	0	0	0.00555775	0	0	0	0	0	0	0	0	0	0	0	0	0	0.00203506	0.00218431	0.00261173	0.00229117	0.00926813	0.00248458	0.00203796	0.00219149	0.00261831	0.00230387	0.00931149	0.00249541
ENST00000515623.1	RP11-362I1.1	0	0	0	0	0	0	0.0786684	0.0167886	0.17546	0.113984	0.223854	0.0929612	0	0	0	0.132793	0.1364	0.233438	0	0	0	0	0	0	0.107098	0.0225362	0.21217	0.137623	0.260801	0.112717	0.107158	0.0225881	0.212401	0.137896	0.261726	0.112956
ENST00000503971.1	THAP12P9	0	0	0	0	0	0	0	0.00361325	0.0366889	0.0194395	0.0394888	0.0406679	0	0.00792	0	0	0	0	0	0	0	0	0	0	0.00151237	0.00644167	0.0549372	0.0307879	0.0592677	0.0584546	0.001513	0.00644234	0.0549708	0.0307876	0.0593352	0.0585348
ENST00000512696.1	RP11-270L13.1	0	0	0	0	0	0	0	0.010626	0.126968	0.0096137	0	0	0	0	0.250312	0	0	0	0	0	0	0	0	0	0.00459322	0.0152413	0.149684	0.0148047	0.00537611	0.00566253	0.00460245	0.0152974	0.149887	0.0148655	0.00541464	0.00569016
ENST00000363850.1	RNU6-931P	0	0	0	0	0	0	0	0	0	0	0	0	0	0	0	0	0	0	0	0	0	0	0	0	0.0262327	0.0263594	0.0367295	0.0326949	0.0298539	0.0346072	0.0262694	0.0266049	0.0368066	0.0326429	0.0298476	0.0347306
ENST00000410325.1	RN7SKP199	0	0	0	0	0	0	0	0	0	0	0	0	0	0	0	0	0	0	0	0	0	0	0	0	0.00751521	0.00793294	0.00984952	0.00867101	0.00876233	0.00934474	0.00753245	0.00798327	0.00988004	0.00872606	0.00882745	0.00939279
ENST00000295452.5	GABRG1	5	3	10	18	172	88	0.0291164	0.0439066	0.119034	0.123567	0.905941	0.807499	0.061255	0.056117	0.194265	0.251949	1.72444	1.44784	0	0	0	0	0	0	0.0488025	0.0695443	0.184702	0.200721	1.40493	1.21862	0.0493233	0.0652688	0.183146	0.184966	1.30232	1.20539
ENST00000568817.1	RP11-320H14.1	0	0	0	4	5	8	0	0	0	0	0.178268	0.0307374	0	0	0	0	0.526253	0	0	0	0	0	0	0	0.00407455	0.00434297	0.0108123	0.00834572	0.0220128	0.0142895	0.00399867	0.00428934	0.0112233	0.0954827	0.379564	0.298109
ENST00000381620.9	GABRA2	0	0	3	23	25	26	0.00338865	0.00131214	0.43038	0.497254	0.970257	1.03975	0.011574	0.006586	0.785448	0.943602	2.03521	2.16893	0	0	0	0	0	0	0.00586918	0.00259416	0.704075	0.845302	1.5684	1.66134	0.00543318	0.00233966	0.666759	0.705842	1.25112	1.54309
ENST00000510861.5	GABRA2	0	0	0	0	0	0	0	0	0	1.2917e-07	0	0.12116	0	0	0	0.059469	0.246257	0	0	0	0	0	0	0	0.00288731	0.0014462	0.0125268	0.0287732	0.0103778	0.171051	0.00276899	0.00138385	0.0111386	0.00674834	0.0053994	0.114829
ENST00000514090.5	GABRA2	0	0	0	8	12	2	0	0	0	0.0783354	0	0	0	0	0	0.05837	0.016272	0.327152	0	0	0	4.64	0	0	0.0028836	0.00146567	0.0124063	0.038937	0.0105352	0.0142074	0.00280418	0.00141124	0.0117252	0.163473	0.16799	0.0848944
ENST00000356504.5	GABRA2	0	0	12	33	92	22	0	0.0249276	0.179426	0.163537	0.382897	0.357161	0	0	0.205661	0.047885	0.406817	0.234563	0	0	0	0	0	0	0.00314162	0.0376942	0.291397	0.258183	0.58955	0.561271	0.00312728	0.0369664	0.374374	0.412454	1.15737	0.718438
ENST00000630416.2	GABRA2	0	0	0	0	0	0	0	0	0	0	0.000503442	0	0	0	0.154971	0	0.128488	0.266344	0	0	0	0	0	0	0.00351312	0.0021708	0.0122496	0.00600888	0.032437	0.0118908	0.00345701	0.00212508	0.010918	0.00473781	0.0078245	0.0104519
ENST00000540012.5	GABRA2	0	0	0	0	5	0	0.0614729	0.0105563	0.133876	0	0.107642	0.268877	0.059938	0	0	0	0	0	0	0	0	0	0	0	0.0891679	0.0342351	0.0427041	0.00608805	0.113564	0.357776	0.0891709	0.0338	0.0423141	0.00531894	0.166216	0.355487
ENST00000510233.5	GABRA2	0	0	0	0	0	0	0	0	0.422407	0.224674	1.32092	0.470687	0	0	0.792373	0	1.78907	0.668703	0	0	0	0	0	0	0.00829269	0.00547898	0.430651	0.105496	1.39253	0.125094	0.00822727	0.00541133	0.368531	0.0188714	0.765853	0.056017
ENST00000507069.5	GABRA2	0	0	0	2	0	0	0	0	0.0537715	0	0	0	0	0	0	0	0	0	0	0	0	0	0	0	0.00679483	0.00328168	0.163152	0.00612839	0.00947397	0.0122849	0.00674362	0.003241	0.159643	0.0262413	0.00757666	0.0118689
ENST00000513005.5	GABRA2	0	0	0	0	0	0	0	0	0.101695	0	0.224723	0.115934	0.014429	0	0.212387	0.266679	0.873713	0.088626	0	0	0	0	0	0	0.00484993	0.00361692	0.11199	0.0230147	0.372571	0.334101	0.00483484	0.00358686	0.112006	0.0154933	0.373445	0.322306
ENST00000515082.5	GABRA2	0	0	0	4	3	0	0	0	0.0351501	0.0722999	0.0561314	0.115837	0	0	0.047895	0.102742	0.07757	0.245096	0	0	0	0	0	0	0.00254262	0.00192338	0.0535791	0.116687	0.0858999	0.180848	0.0025056	0.00187982	0.0525	0.121248	0.0905727	0.176071
ENST00000514236.1	GABRA2	0	0	0	0	0	0	0	0	0.0107223	0.177221	0.0704785	0.101399	0	0	0	0.044098	0.054122	0.156901	0	0	0	0	0	0	0.00432103	0.00460228	0.015564	0.219962	0.0825536	0.116579	0.00422087	0.0044501	0.015007	0.198092	0.0724365	0.110515
ENST00000514193.5	GABRA2	0	0	0	0	0	0	0	0.0518876	0	0.113363	0.179024	0.61648	0	0	0	0	0	0.871723	0	0	0	0	0	0	0.00509818	0.0180178	0.00975348	0.0323802	0.0220606	0.0499914	0.00508228	0.0179366	0.00975613	0.0402304	0.0231094	0.0562421
ENST00000503806.5	GABRA2	0	0	0	0	0	0	0	0	0.614761	0.312626	0	0.250683	0	0.352631	0.834332	0.499237	0	0.518298	0	0	0	0	0	0	0.0413048	0.0779231	0.635724	0.369185	0.0108238	0.313628	0.0409938	0.0620764	0.633558	0.325939	0.0105918	0.302304
ENST00000506961.5	GABRA2	0	0	0	0	0	0	0.071075	0.187442	0	0.0458301	0	0	0	0	0	0.040243	0	0	0	0	0	0	0	0	0.022199	0.0968844	0.0105695	0.0434087	0.0105926	0.019366	0.0223783	0.111978	0.0105929	0.0405818	0.0104824	0.0193565
ENST00000507460.1	GABRA2	0	0	2	5	2	4	0.0624621	0.0766544	0.341429	0.382176	0.493972	0.626614	0.10195	0.131076	0.536443	0.675084	0.937586	1.12531	0	0	0	0	0	0	0.104313	0.121776	0.529349	0.620212	0.765252	0.946218	0.101999	0.116452	0.521938	0.588338	0.712591	0.926424
ENST00000509716.2	GABRA2	0	0	0	0	0	0	0	0	0	0	0.294991	0.417735	0	0	0	0	0.393669	0.587305	0	0	0	0	0	0	0.0071436	0.00712571	0.00903416	0.00819723	0.271363	0.391189	0.00715899	0.00714586	0.00905398	0.00821365	0.270923	0.391409
ENST00000502455.2	RP11-436F23.1	0	0	0	0	0	0	0.0274325	0	0.028264	0.0216606	0.00527921	0.0085643	0.009979	0	0.010969	0.00321	0.003908	0.003827	0	0	0	0	0	0	0.0446106	0.00128921	0.0425798	0.0345919	0.00856764	0.0136245	0.0445724	0.00129022	0.0426023	0.0345704	0.00857759	0.0136406
ENST00000651612.1	RP11-436F23.1	0	0	0	0	0	0	0.0645969	0.0355055	0.0610676	0.0271654	0.0422834	0.0156103	0	0	0	0	0	0	0	0	0	0	0	0	0.0940471	0.0545336	0.0782508	0.0409374	0.0535094	0.0201078	0.0940711	0.0545579	0.0783401	0.0410221	0.0538005	0.020169
ENST00000516434.1	RNU6-412P	0	0	0	0	0	0	0	0	0.127525	0	0.253874	0	0	0	0	0	0	0	0	0	0	0	0	0	0.0262327	0.0263594	0.466511	0.0326949	1.08858	0.0346072	0.0262782	0.026616	0.462456	0.0326725	1.02798	0.0347439
ENST00000511164.1	RAC1P2	0	0	0	0	0	0	0.340523	0.061194	0.276006	0.0184129	0.146426	0.473658	2.16094	2.00925	2.34679	1.01115	2.12466	1.83106	0	0	0	0	0	0	0.325582	0.047268	0.218778	0.0187189	0.125483	0.421507	0.326677	0.0477209	0.219391	0.0187358	0.126624	0.424103
ENST00000396533.5	COX7B2	0	0	0	0	0	0	0	0	0	0	0	0	0	0	0	0	0	0	0	0	0	0	0	0	0.0272361	0.00458203	0.0704703	0.00489871	0.0369946	0.0827158	0.0272478	0.00456229	0.070539	0.00485736	0.036849	0.0828182
ENST00000355591.8	COX7B2	0	0	0	0	0	0	0	0	0	0	0	0	0	0	0	0	0	0.025962	0	0	0	0	0	0	0.00464465	0.00494225	0.00602725	0.00529712	0.00543591	0.00619284	0.00463189	0.00491017	0.00600918	0.00522861	0.00533754	0.00616783
ENST00000543208.5	COX7B2	0	0	0	0	0	0	0.0356754	0	0.0976194	0	0.050801	0.103167	0	0	0	0	0	0	0	0	0	0	0	0	0.0193749	0.00476014	0.0319245	0.00509549	0.0241328	0.0334617	0.0191643	0.00472907	0.0313298	0.00503076	0.0227654	0.0324834
ENST00000505102.1	COX7B2	0	0	0	0	0	0	0	0	0	0	0	0	0	0	0	0	0	0	0	0	0	0	0	0	0.00576231	0.00610077	0.00750817	0.00658972	0.00673388	0.00712964	0.00575039	0.00607148	0.00748953	0.00651474	0.00662524	0.00710699
ENST00000264318.4	GABRA4	0	0	0	0	2	0	0.00686027	0.00533077	0.0574818	0.0523808	0.126745	0.109292	0.001685	0	0.096994	0.074679	0.242214	0.193075	0	0	0	0	0	0	0.0114771	0.00866145	0.0865756	0.0849153	0.196502	0.164332	0.0109406	0.00800955	0.0832975	0.0751908	0.171255	0.155616
ENST00000511523.5	GABRA4	0	0	0	0	0	0	0	0	0	0	0	0	0	0	0	0	0	0	0	0	0	0	0	0	0.00200612	0.00215349	0.00470142	0.00426705	0.00642114	0.00406596	0.0020028	0.00214079	0.00477713	0.0043205	0.00641834	0.00406893
ENST00000508560.5	GABRA4	0	0	0	0	0	0	0	0	0.00281617	0.0142777	0.116966	0.122007	0	0	0	0	0.161709	0.224028	0	0	0	0	0	0	0.0018676	0.00200594	0.0101952	0.0190773	0.155998	0.166582	0.00186344	0.00199156	0.0110543	0.0251178	0.172993	0.172969
ENST00000502874.1	GABRA4	0	0	0	0	0	0	0	0	0.0228669	0	0	0	0	0	0	0	0.074617	0	0	0	0	0	0	0	0.0032498	0.00347289	0.0598478	0.00603108	0.00727465	0.00606202	0.00324943	0.00346637	0.0602696	0.00610861	0.00729553	0.00607583
ENST00000509316.1	GABRA4	0	0	0	0	0	0	0	0	0	0.0418791	0.259674	0	0	0	0	0	0.169293	0	0	0	0	0	0	0	0.00519341	0.00551752	0.00731368	0.0460828	0.291769	0.006415	0.00520418	0.00554311	0.00734643	0.0476958	0.292481	0.00644422
ENST00000513567.5	GABRB1	0	0	0	0	0	0	0	0	0.0954428	0.0783628	0	0.0309542	0	0	0	0	0	0.03512	0	0	0	0	0	0	0.0066736	0.00478128	0.0267643	0.0774456	0.00712171	0.0343423	0.00669139	0.00480227	0.0270694	0.0768024	0.00719166	0.0344636
ENST00000509366.5	GABRB1	0	0	0	0	0	0	0.00368755	0	0	0.164247	0.499865	0.5286	0.12138	0	0.043136	0.193021	0.471907	0.693925	0	0	0	0	0	0	0.0274971	0.00465288	0.00608162	0.21744	0.621165	0.647191	0.0272613	0.0046527	0.00608758	0.215578	0.613849	0.645374
ENST00000295454.8	GABRB1	0	0	0	2	0	0	0	0.0112317	0.274343	0.146388	0.663403	0.784309	0	0.014232	0.289285	0.217952	1.21036	1.14161	0	0	0	0	0	0	0.00239543	0.0174136	0.478302	0.258459	1.1269	1.28695	0.00239531	0.0173297	0.478053	0.266295	1.1208	1.28633
ENST00000381582.3	GABRB1	0	0	0	0	0	0	0.0713645	0	0.0200188	0	0	0.0148189	0	0	0	0	0	0	0	0	0	0	0	0	0.0869808	0.0036084	0.0276415	0.00413521	0.00452189	0.0211874	0.0872432	0.00362546	0.0276888	0.00416503	0.0045645	0.021271
ENST00000510909.1	GABRB1	0	0	0	0	0	0	0.00930766	0	0.655539	0.500498	1.01804	2.43842	0.019038	0	1.07358	0.776168	1.19645	3.40139	0	0	0	0	0	0	0.0101631	0.00488719	0.556033	0.492295	0.631956	2.24393	0.0101535	0.0048868	0.554409	0.476467	0.616522	2.23483
ENST00000562284.1	RP11-731J8.2	0	0	0	0	2	0	0.00819505	0.0120601	0.129804	0.133108	0.312688	0.390984	0	0.009474	0.172007	0.17973	0.542445	0.632338	0	0	0	4.36	2.38	0	0.0134619	0.0192928	0.201343	0.217689	0.48836	0.593727	0.0134333	0.0192301	0.20135	0.217151	0.48937	0.594053
ENST00000381571.6	COMMD8	0	13	0	0	8	4	1.88567	2.63853	2.92602	2.95542	3.09085	2.15243	3.80272	5.11949	4.97338	5.52761	6.46691	4.12832	0	0	0	11.9	0	0	2.98084	3.93162	4.24377	4.50145	4.50772	3.06048	2.86075	3.74812	4.06906	4.04245	3.98205	2.92103
ENST00000509220.1	COMMD8	0	0	0	0	0	0	0	0	0.187055	0.163903	0.148778	0.284647	0	0	0.338491	0.387588	0.321359	0.573911	0	0	0	0	0	0	0.00536963	0.00541136	0.206115	0.188903	0.167666	0.318562	0.00535324	0.00535073	0.203541	0.183256	0.1596	0.313068
ENST00000634784.2	RP11-731J8.3	0	0	0	0	0	0	0.0254596	0	0	0.00505926	0	0	0	0	0	0.012149	0	0	0	0	0	0	0	0	0.102685	0.0034159	0.0041236	0.00936216	0.00374846	0.00392736	0.102995	0.00343151	0.00413512	0.00940328	0.00377519	0.00394641
ENST00000635489.1	RP11-731J8.3	0	0	0	0	0	0	0.0700187	0	0	0	0	0	0.138071	0	0	0	0	0	0	0	0	0	0	0	0.0213877	0.00386458	0.00467985	0.00411027	0.00424382	0.00444857	0.0211682	0.0038765	0.00469023	0.00412659	0.00426174	0.00446599
ENST00000634405.1	RP11-731J8.3	0	0	0	0	0	0	0	0	0	0	0	0	0	0	0	0	0	0	0	0	0	0	0	0	0.00507472	0.00539322	0.00659574	0.00579824	0.00593569	0.006266	0.00507283	0.00540407	0.00660453	0.0058039	0.00593989	0.00628347
ENST00000657862.1	RP11-731J8.4	0	0	0	0	0	0	0.0177267	0.00653556	0.0210863	0.0109208	0.00263955	0.0787498	0	0	0.030649	0	0	0.010797	0	0	0	0	0	0	0.0287576	0.0112106	0.0544614	0.0166334	0.0079182	0.126482	0.0287794	0.0112333	0.054531	0.016681	0.00795768	0.126773
ENST00000273859.8	ATP10D	0	2	0	5	3	0	0.102088	0.13359	0.35319	0.265002	0.600413	0.328	0.145742	0.193032	0.536359	0.372259	1.06304	0.687306	0	0	0	0	0	0	0.167148	0.214403	0.611679	0.507562	1.10725	0.604694	0.166549	0.214726	0.611596	0.483711	1.00724	0.584691
ENST00000507889.1	ATP10D	0	0	0	0	0	0	0	0	0.143284	0.153323	0.588084	0.255801	0	0	0	0.115428	0	0	0	0	0	0	0	0	0.00549442	0.00585044	0.119246	0.0318422	0.343503	0.0645361	0.00550772	0.00587302	0.119447	0.0351662	0.419245	0.0751258
ENST00000504445.1	ATP10D	0	0	0	2	0	0	0.0790756	0.0323808	0.102091	0.141791	0.175635	0.343285	0.078705	0.060823	0.144932	0.212976	0.26611	0.494065	0	0	0	0	0	0	0.12862	0.0480454	0.13465	0.203601	0.216443	0.466552	0.128417	0.0469746	0.134133	0.217793	0.239635	0.473681
ENST00000503288.6	ATP10D	0	0	0	2	4	3	0	0.00941981	0.174613	0.116827	0.186136	0.422002	0	0.033325	0.253739	0.199198	0.198899	0.416646	0	0	0	0	0	0	0.00427179	0.0105836	0.17551	0.0894475	0.0655567	0.494204	0.00425304	0.00928438	0.17305	0.11856	0.182558	0.518586
ENST00000505476.5	ATP10D	0	0	0	0	0	0	0.00432213	0	0	0	0.024077	0.0360989	0	0	0	0	0	0.068944	0	0	0	0	0	0	0.0154896	0.00551519	0.00730231	0.00520797	0.0301902	0.0389833	0.0156176	0.00552228	0.00731771	0.005209	0.0298733	0.0388644
ENST00000512393.1	ATP10D	0	0	0	0	0	0	0	0.128359	0.0792623	0.255609	0.149582	0.156269	0	0.103831	0.018918	0.01699	0.202257	0.124472	0	0	0	0	0	0	0.00468839	0.126057	0.0557543	0.264411	0.177676	0.151004	0.00468986	0.125357	0.0556754	0.262144	0.174036	0.150573
ENST00000505277.1	ATP10D	0	0	0	0	3	0	0	0	0	0.0743515	0.149824	0	0	0	0	0.081317	0.357173	0	0	0	0	0	0	0	0.00564551	0.00811049	0.00836633	0.0843324	0.139266	0.00982803	0.00565458	0.00812592	0.00838654	0.0836798	0.19227	0.00981547
ENST00000486904.2	RP11-731J8.1	0	0	0	0	0	0	0.0115455	0	0.0793912	0.0118188	0.0257598	0.051642	0	0	0.115139	0.025464	0	0	0	0	0	0	0	0	0.0286691	0.00632679	0.0791871	0.0166463	0.0306502	0.0583732	0.0287051	0.0063616	0.0793035	0.0167153	0.0308188	0.0585304
ENST00000508081.1	AC092597.3	0	0	0	0	0	0	0.0504754	0	0.0697606	0.0102888	0.0158542	0.0305994	0	0	0	0	0	0	0	0	0	0	0	0	0.0633415	0.004776	0.0789733	0.0147949	0.018311	0.0318461	0.0633263	0.00479161	0.0790083	0.014865	0.0188879	0.032209
ENST00000610355.4	CORIN	0	0	0	0	0	0	0.00464159	0.00374811	0.0053384	0	0.00997778	0.0185307	0	0	0	0.022609	0	0	0	0	0	0	0	0	0.00437888	0.00393676	0.0128569	0.0507781	0.0204201	0.019258	0.0043614	0.003899	0.0127766	0.0501088	0.0200008	0.0191548
ENST00000273857.9	CORIN	0	0	0	0	0	0	0	0	0	0.0391163	0.014247	0	0	0	0	0	0	0	0	0	0	0	0	0	0.0034814	0.0029006	0.00396904	0.00696621	0.0146038	0.00622881	0.00347358	0.00288171	0.00396095	0.00700545	0.0145504	0.00624663
ENST00000508498.5	CORIN	0	0	0	0	0	0	0.00427567	0	0	0	0	0	0	0	0	0	0	0	0	0	0	0	0	0	0.00631222	0.00174995	0.0192314	0.00212529	0.00303849	0.00346346	0.00631826	0.00175371	0.019259	0.00214059	0.00307277	0.00348834
ENST00000502252.5	CORIN	0	0	0	0	0	0	0	0	0.033577	0	0	0	0	0	0	0	0.02103	0	0	0	0	0	0	0	0.00261149	0.00180655	0.0152505	0.00230267	0.00292322	0.0030285	0.00261716	0.00181308	0.0153422	0.00232614	0.00296263	0.00304997
ENST00000505909.5	CORIN	0	0	0	0	0	0	0	0	0	0	0	0	0	0	0.035376	0	0	0.015049	0	0	0	0	0	0	0.00264662	0.00196819	0.0071688	0.00226872	0.00237311	0.00266308	0.00265202	0.00197611	0.00718903	0.00228952	0.00239567	0.00267876
ENST00000515827.1	CORIN	0	0	0	0	0	0	0	0	0	0	0.0066498	0	0	0	0	0	0	0	0	0	0	0	0	0	0.00441766	0.00470385	0.00663031	0.00566317	0.0102706	0.00544291	0.00441728	0.00469737	0.00662908	0.00564208	0.0101623	0.00544607
ENST00000505754.1	CORIN	0	0	0	0	0	0	0	0	0.0445926	0.0223367	0	0.0328655	0	0	0	0	0	0	0	0	0	0	0	0	0.00390862	0.00416821	0.0542064	0.0270204	0.00457936	0.0375344	0.00390109	0.00414627	0.0539332	0.0264613	0.00451529	0.03723
ENST00000504584.1	CORIN	0	0	0	0	0	0	0.00318551	0	0	0	0	0	0.018394	0	0	0.020949	0	0	0	0	0	0	0	0	0.00451241	0.00295373	0.0025202	0.00326868	0.00199869	0.00351339	0.00451574	0.00296571	0.00252432	0.00330499	0.00200095	0.00353821
ENST00000503821.5	CORIN	0	0	0	0	0	0	0	0	0	0	0	0	0	0.043013	0	0	0	0.032772	0	0	0	0	0	0	0.00174899	0.00380239	0.00271478	0.00270009	0.00246784	0.00346662	0.00174976	0.00381556	0.00271875	0.00270612	0.00246789	0.00347892
ENST00000502726.5	CORIN	0	0	0	0	0	0	0.0122404	0.0246015	0.0543328	0.0342658	0.0374591	0.0706318	0	0	0.02825	0	0.005107	0.025222	0	0	0	0	0	0	0.0248279	0.0361834	0.0824411	0.0548987	0.0601636	0.096993	0.0247543	0.0357663	0.0822693	0.0542547	0.0593161	0.0966604
ENST00000510974.1	CORIN	0	0	0	0	0	0	0	0	0	0	0	0	0	0	0	0.128708	0	0	0	0	0	0	0	0	0.00517183	0.00728204	0.00963296	0.00591161	0.00604848	0.00638791	0.00518266	0.00733844	0.00967006	0.00594412	0.00608438	0.00641733
ENST00000487352.1	RP11-100N21.1	0	0	0	0	0	0	0.0246196	0.0482251	0.0104527	0.0087193	0.0286038	0.0191732	3.21704	3.415	1.83079	2.09132	2.41187	1.48994	0	0	0	0	0	0	0.00593597	0.0326741	0.018281	0.00580698	0.00930509	0.00725553	0.00595036	0.0330377	0.0183189	0.00585223	0.00953327	0.00730086
ENST00000634948.2	RP11-121C2.3	0	0	0	0	0	0	0.0688517	0.173159	0.0398224	0.189199	0.164135	0.0435356	0	0	0	0	0	0	0	0	0	0	0	0	0.0993901	0.243505	0.0545415	0.266593	0.226708	0.0589348	0.0994674	0.243725	0.0546009	0.266763	0.227749	0.0590857
ENST00000656214.1	RP11-121C2.3	0	0	0	0	0	0	0.0936377	0.0729297	0.141259	0.0279815	0.11592	0.137762	0	0	0	0	0	0	0	0	0	0	0	0	0.144718	0.0991212	0.194281	0.0683582	0.164251	0.194486	0.144793	0.0991719	0.19446	0.0684346	0.164797	0.194823
ENST00000634611.2	RP11-121C2.3	0	0	0	0	0	0	0	0	0	0	0	0	0	0	0	0	0	0	0	0	0	0	0	0	0.00548304	0.00401385	0.00483715	0.00501276	0.0044962	0.00468063	0.00549512	0.00402993	0.00484953	0.00503592	0.00452744	0.00470136
ENST00000652844.1	RP11-121C2.3	0	0	0	0	0	0	0	0	0	0	0	0	0	0	0	0	0	0	0	0	0	0	0	0	0.0108999	0.00630697	0.00729321	0.00665004	0.00654639	0.00701418	0.0109241	0.00634087	0.00731417	0.00669002	0.00659083	0.00704467
ENST00000563286.1	RP11-121C2.2	11	61	15	23	36	16	0.628877	0.671709	0.474741	0.472387	0.761523	0.853059	1.00813	1.06909	0.658746	0.734213	1.25731	1.42379	0	0	0	0	0	0	1.0463	1.05611	0.729917	0.760679	1.17054	1.27656	1.06072	1.14768	0.75412	0.792579	1.22505	1.3016
ENST00000329043.7	NFXL1	0	0	0	0	0	0	0.646687	1.19683	1.15247	0.214655	1.43309	0.991286	0	0	0	1.24916	2.60364	0	0	0	0	0	0	0	3.47861	3.68902	1.92417	1.20191	2.69564	1.86116	3.29817	1.56327	1.84243	0.601824	2.44501	1.56472
ENST00000502448.5	NFXL1	0	19	0	4	3	0	1.68124	2.7581	0.289701	0.574747	0.6534	0.983904	2.00598	4.1173	0.905384	0.742599	1.60533	1.99026	0	8.59	0	0	0	0	1.10021	2.91904	0.148259	0.224494	0.443634	1.10098	0.532915	2.60518	0.0428696	0.170914	0.162246	0.835427
ENST00000507489.2	NFXL1	16	43	2	14	7	9	0	0.0248442	3.18092e-09	0	0	0	0	0	0	0	0	0	0	0	0	0	0	0	0.010921	0.0253166	0.0162731	0.0110756	0.0100445	0.0122891	0.686809	2.15198	0.0962237	0.595355	0.260187	0.405529
ENST00000381538.7	NFXL1	0	0	0	0	0	0	0.289753	0.145691	1.00133e-08	3.37033e-05	6.98395e-11	0.127359	4.06582	3.35225	1.46354	0	0	1.78062	0	0	0	0	0	0	0.0302811	0.0267319	0.0217359	0.0314965	0.0192964	0.0341892	0.0336349	0.0278639	0.0213774	0.0302017	0.0188131	0.0340704
ENST00000464756.6	NFXL1	0	0	0	0	0	0	0.000294114	0.135542	0.266313	0.325399	0	0.0513926	0.086725	0.122469	0.443394	0.211622	0.014001	0.196233	0	0	0	0	0	0	0.0174036	0.214107	0.391767	0.445611	0.00844779	0.169669	0.0161374	0.205923	0.385714	0.422437	0.00807437	0.153507
ENST00000507131.5	NFXL1	0	0	2	0	2	0	1.90071	0.971613	0.0612999	0.490252	0.282305	0.181602	0	0	0	0	0	0	0	0	0	0	0	0	1.27242	0.0230225	0.014865	0.0497128	0.0169716	0.0163952	0.883006	0.0231028	0.0840703	0.0828363	0.106053	0.0127193
ENST00000508115.1	NFXL1	0	0	0	0	0	0	0.0132897	0.0111694	0	0.0663538	0.116202	0.174561	0	0	0	0.134252	0	0.107378	0	0	0	0	0	0	0.0111198	0.0160078	0.0136899	0.105785	0.154946	0.118742	0.0125808	0.0178748	0.0139071	0.104072	0.164986	0.137023
ENST00000511452.1	NFXL1	0	0	0	0	0	0	1.18767	1.51297	0.44964	0.555876	0.46311	0.448219	2.15041	2.89215	0.432557	1.18541	1.16264	0.77077	0	0	0	0	0	0	1.38001	1.63291	0.452286	0.573315	0.48047	0.446802	1.23468	1.44112	0.394969	0.435873	0.345638	0.38133
ENST00000513724.1	NIPAL1	0	0	0	0	0	0	0	0	0.0265885	0	0	0.00804721	0	0	0	0.147958	0	0.046454	0	0	0	0	0	0	0.00691013	0.00574517	0.0240337	0.00640784	0.00840085	0.0126589	0.00667495	0.00420416	0.0200264	0.00655637	0.008461	0.0127046
ENST00000500571.2	NIPAL1	0	0	0	0	0	0	0.0682428	0	0	0	0.00992613	0	0.151786	0	0.03206	0	0	0	0	0	0	0	0	0	0.086287	0.00727265	0.00761705	0.00511582	0.00970351	0.00553146	0.0781344	0.00483829	0.00663226	0.00514862	0.009762	0.00555845
ENST00000508180.1	NIPAL1	0	0	0	0	0	0	0.032601	0.0588926	0.0237233	0	0	0.0767644	0.021362	0	0	0	0	0.051868	0	0	0	0	0	0	0.0265263	0.028062	0.0184921	0.00762844	0.00753909	0.0590847	0.0271396	0.029467	0.0192606	0.00784651	0.00780637	0.0610323
ENST00000295461.10	NIPAL1	0	0	0	0	0	0	0.379804	0.452827	0.0768051	0.0575699	0.0897949	0.0835109	0.723448	0.615821	0.118179	0.064534	0.136465	0.097715	0	2.61	2.58	0	0	0	0.629303	0.709328	0.120322	0.0843353	0.134733	0.131285	0.621071	0.688247	0.119037	0.0810671	0.128402	0.128906
ENST00000511852.5	NIPAL1	0	0	0	0	0	0	0	0	0	0	0	0.0249493	0	0.204856	0	0	0	0.17741	0	0	0	0	0	0	0.00677207	0.00703394	0.00666285	0.00577405	0.00822947	0.0247804	0.00687288	0.00723726	0.0067227	0.00584981	0.00859214	0.0257908
ENST00000511123.1	NIPAL1	0	0	0	0	0	0	0.100054	0	0	0	0	0	0.098178	0	0	0	0	0	0	0	0	0	0	0	0.112988	0.00550513	0.00665063	0.00629847	0.00598385	0.00770931	0.112916	0.0055034	0.00665371	0.00629432	0.00595203	0.00772552
ENST00000402813.9	CNGA1	0	0	0	0	0	0	0.0899534	0.137068	0.0305367	0.0265318	0	0.0875365	0	0	0	0	0	0	0	0	0	0	0	0	0.145901	0.244792	0.0443726	0.0368554	0.00709045	0.121024	0.143626	0.229515	0.0439152	0.0357529	0.00672794	0.119255
ENST00000514170.7	CNGA1	0	0	0	0	0	0	1.0287e-06	0.0324092	0	0	0	0	0	0	0	0	0	0	0	0	0	0	0	0	0.039705	0.0439697	0.00283349	0.00262778	0.0138862	0.00428742	0.0445753	0.0472424	0.00283402	0.00264093	0.0165309	0.00433736
ENST00000420489.7	CNGA1	0	0	0	0	0	0	0.0835107	0.129991	0	0	0.0623618	0	0.240059	0.476858	0.020856	0.01134	0.092322	0.113554	0	0	0	0	0	0	0.107529	0.179225	0.0030819	0.00291805	0.0728885	0.00523114	0.101817	0.183261	0.0030697	0.00289236	0.0671652	0.00524072
ENST00000506118.1	CNGA1	0	0	0	0	0	0	0	0.056073	0	0.139375	0	0	0	0	0	0	0	0	0	0	0	0	0	0	0.00977693	0.0398511	0.00705123	0.180669	0.00534651	0.00852095	0.00896505	0.0280335	0.00671956	0.159482	0.00477489	0.00793285
ENST00000504722.6	CNGA1	0	0	0	0	0	0	0.0910864	0	0.0316127	0	0	0.0862026	0	0	0	0.030237	0	0	0	0	0	0	0	0	0.064808	0.00646701	0.0283111	0.00602966	0.00604669	0.00608075	0.0690832	0.00648256	0.0287141	0.00610715	0.00603759	0.00609202
ENST00000514520.6	CNGA1	0	0	0	0	0	0	0	0	0.0637682	0	0	0	0	0	0	0	0	0	0	0	0	0	0	0	0.00859284	0.00665989	0.0287007	0.0070474	0.00717272	0.00824786	0.00850595	0.00657711	0.0276436	0.00685566	0.00691569	0.00815122
ENST00000513178.2	CNGA1	0	0	0	0	0	0	0.0425527	0	0	0	0	0	0.129072	0	0	0	0	0	0	0	0	0	0	0	0.0294418	0.00794192	0.0190981	0.00508114	0.00522175	0.00577139	0.0264114	0.00769768	0.019292	0.00510686	0.00524941	0.00580157
ENST00000264316.9	TXK	0	0	0	0	0	0	0	0	0	0	0.0422719	0.0341687	0	0	0	0	0.06136	0.054047	0	0	0	0	0	0	0.00353963	0.001492	0.00196856	0.00273637	0.0637983	0.0504474	0.00353744	0.00147395	0.00196146	0.00269492	0.0618531	0.0501388
ENST00000514937.5	TXK	0	0	0	0	0	0	0.0111321	0	0	0	0	0.00851467	0.006601	0	0	0	0	0	0	0	0	0	0	0	0.0143002	0.00240298	0.00287848	0.00252561	0.00323354	0.0123274	0.0140995	0.00236324	0.00285668	0.00246024	0.00311248	0.0118877
ENST00000507351.1	TXK	0	0	0	0	0	0	0	0	0	0	0	0.00499817	0	0	0	0	0	0	0	0	0	0	0	0	0.00261785	0.00280364	0.00336917	0.00529357	0.00325964	0.0082028	0.00260819	0.00277766	0.00335807	0.00524841	0.003196	0.00817774
ENST00000509681.1	TXK	0	0	0	0	0	0	0	0	0	0.0328046	0	0.000525478	0	0	0	0.072087	0	0	0	0	0	0	0	0	0.00369527	0.00394331	0.00477775	0.0355503	0.00474071	0.00898344	0.00367816	0.00390337	0.00475453	0.0343379	0.00462217	0.00889062
ENST00000510457.1	TXK	0	0	0	0	0	0	0.0396687	0.0567685	0.115184	0.0666908	0.105872	0.0465466	0	0	0	0	0	0	0	0	0	0	0	0	0.0520214	0.0754609	0.176619	0.0807299	0.133246	0.054168	0.0520109	0.0752283	0.176627	0.0805382	0.133254	0.0542366
ENST00000506073.1	TXK	0	0	0	0	0	0	0	0	0.0872442	0	0	0	0.05972	0.022451	0.384369	0	0	0	0	0	0	0	0	0	0.00841306	0.00952742	0.0538496	0.00545262	0.0136602	0.00642849	0.00842394	0.00955462	0.0538051	0.00545908	0.0137587	0.0064474
ENST00000363399.1	RNU6-838P	0	0	0	0	0	0	0.783607	0.927467	0.248556	0.541302	0.507405	0.278514	0	0	0	0	0	0	0	0	0	0	0	0	3.22971	4.20287	0.971928	2.63015	2.09783	0.882306	3.13259	4.02335	0.951433	2.44101	1.90943	0.858384
ENST00000381501.8	TEC	0	0	0	0	0	0	0.333407	0.333779	0.0708896	0.0414462	0.225619	0.271254	0.38001	0.461424	0.090115	0.074894	0.324145	0.327388	0	0	0	0	0	0	0.606084	0.533856	0.108081	0.0637584	0.371585	0.431994	0.608504	0.529871	0.108018	0.0633011	0.373498	0.433853
ENST00000505452.5	TEC	0	0	0	0	0	0	0.0771513	0	0	0	0.0401909	0.0738178	0.174864	0	0	0	0.161492	0.176837	0	0	0	0	0	0	0.0516411	0.0068785	0.0077384	0.00371306	0.0353077	0.0845915	0.0457067	0.00663488	0.00764097	0.0036261	0.0254971	0.0799558
ENST00000515146.1	TEC	0	0	0	0	0	0	0	0	0	0	0	0	0	0	0	0	0	0	0	0	0	0	0	0	0.00676655	0.00874288	0.00714322	0.00451622	0.00700176	0.00630259	0.00679063	0.00879776	0.00715437	0.00451526	0.00702986	0.00632254
ENST00000511150.1	TEC	0	0	0	0	0	0	0.0468796	0.0409465	0.110185	0	0.126121	0.0165169	0.111419	0.103959	0.082438	0	0.366876	0.046606	0	0	0	0	0	0	0.0507708	0.0392047	0.109727	0.00639633	0.125225	0.0201666	0.0478923	0.036302	0.102268	0.00579548	0.10271	0.0187949
ENST00000511471.2	TEC	0	0	0	0	0	0	0.300497	0.30232	0.143497	0.0048296	0.167153	0.0877656	0.460252	0.403755	0.163615	0	0	0.264388	0	0	0	0	0	0	0.389758	0.312131	0.163574	0.011024	0.15794	0.0243249	0.391269	0.31163	0.163409	0.0110234	0.160855	0.0248877
ENST00000365144.1	Y_RNA	0	0	0	0	0	0	0	0	0	0	0	0.144898	0	0	0	0	0	0	0	0	0	0	0	0	0.0287867	0.0286947	0.0407759	0.0363719	0.0326298	0.780919	0.0288804	0.0290505	0.0409281	0.0364657	0.0327863	0.769294
ENST00000264313.11	SLAIN2	0	0	0	5	2	0	0.561315	0.583192	0.815209	0.76523	0.572029	0.880987	1.52528	1.53216	2.50682	2.24853	1.71562	2.40254	0	0	0	0	0	0	1.03327	1.01293	1.40147	1.37044	0.970073	1.45502	1.04674	1.02144	1.41509	1.41235	0.992639	1.47929
ENST00000506375.1	SLAIN2	0	0	0	0	0	0	2.1086	2.08541	4.25399	4.51179	5.28987	3.56881	3.15405	3.09704	6.10708	6.34475	7.55433	5.17089	0	0	0	0	0	0	1.74628	1.53654	3.21485	3.80928	4.71408	2.77456	1.7157	1.48539	3.16034	3.61299	4.46794	2.698
ENST00000512093.5	SLAIN2	0	0	4	9	11	0	1.06963	1.05972	2.18141	1.66136	1.45125	1.31395	1.36299	1.13747	2.10622	1.74182	1.97713	1.39524	0	3.31	3.6	0	0	3.05	1.70235	1.6479	3.27749	2.59772	2.19127	1.86548	1.63366	1.53001	3.19054	2.35077	1.97435	1.76177
ENST00000505131.1	SLAIN2	0	0	0	0	0	0	0.682506	1.09486	3.53226	1.69633	2.01057	2.16178	0.148405	0.48657	3.49427	1.72385	2.83478	2.28569	18.11	0	32.33	0	43.2	0	0.669356	1.02126	3.70048	1.73713	2.12179	2.2819	0.698535	1.08843	3.74571	1.83557	2.2254	2.32536
ENST00000510595.1	SLAIN2	0	0	0	0	0	0	0	0.302291	0.105509	0.434629	0.178068	0	0	0	0	0.036548	0	0	0	0	0	0	0	0	0.00911128	0.0188662	0.0481574	0.37952	0.11423	0.0111725	0.00936699	0.0237345	0.0498537	0.403428	0.130013	0.0115804
ENST00000273861.5	SLC10A4	0	0	0	0	0	0	0	0.00986187	0.0209063	0.0440409	0.0402805	0.0154728	0	0	0.291878	0.14663	0.478002	0.293492	0	0	0	0	0	6.41	0.00530998	0.0186158	0.0356937	0.0748076	0.0631275	0.0254005	0.00538968	0.0195703	0.0364087	0.0805941	0.0679967	0.0259694
ENST00000652393.1	SLC10A4	0	0	0	0	0	0	0.131983	0.0900484	0.140301	0.0546627	0.226431	0.175751	0.208215	0.137607	0	0	0	0.090279	0	0	0	0	0	0	0.204806	0.130747	0.199477	0.0751318	0.328087	0.248383	0.203981	0.128091	0.197972	0.0670853	0.316197	0.246489
ENST00000327939.4	ZAR1	0	0	0	0	0	0	0.013328	0.0465995	0	0.0167131	0	0.0124523	0.074555	0	0	0	0	0	0	0	0	0	0	0	0.0214195	0.0688262	0.00282769	0.02587	0.00258655	0.0185308	0.0214494	0.0690285	0.00283564	0.0259807	0.0026066	0.018588
ENST00000358350.9	FRYL	0	2	0	3	2	0	0.0146446	0.511834	0.664102	0.896605	0.92029	1.15353	0	0.95439	1.64023	1.39829	1.90511	1.95205	0	0	0	0	0	0	0.0368555	0.955548	1.44338	1.89193	1.81094	2.13811	0.0364213	0.680272	1.44032	1.27619	1.03098	1.80617
ENST00000507873.7	FRYL	0	32	0	17	35	3	0.479554	0.0751354	0.432264	0.145244	0.214279	0.372467	0.891798	0	0	0	0	0.554232	0	0	0	0	0	0	0.923264	0.172329	0.613816	0.0401972	0.187945	0.395048	0.902326	0.730209	0.599962	0.730121	1.10604	0.647624
ENST00000503339.5	FRYL	0	0	0	0	0	3	0.0626017	0.053937	0.163741	0.244577	0.0637399	0.262115	0.111464	0.106061	0.240158	0.421998	0.170215	0.442565	0	0	0	0	0	0	0.10016	0.0799445	0.241517	0.385132	0.0938989	0.379005	0.0964868	0.0681623	0.232013	0.339492	0.0779025	0.373442
ENST00000503238.6	FRYL	0	0	0	2	0	2	0.20779	0.279554	0.459388	0.434915	0.418432	0.119761	0.454416	0.439035	1.17864	1.03947	0.842291	0.490283	0	0	0	0	0	0	0.321134	0.528372	0.638903	0.680333	0.519335	0.126553	0.319763	0.379933	0.65793	0.62539	0.383886	0.186298
ENST00000641795.1	FRYL	0	0	0	0	2	2	0.0961346	0.179518	1.09685	0.908553	0.696087	0.93774	0	0	0.861496	0.946789	0.800584	1.0876	0	0	0	0	0	0	0.14126	0.0603353	1.51881	1.35006	1.0175	1.29921	0.136626	0.0201443	1.50484	1.34024	1.01518	1.34026
ENST00000512810.1	FRYL	2	0	0	2	4	0	0.292495	0.332984	0.633098	0.858594	0.824526	0.536255	0	0.185289	1.01182	1.61789	1.55121	0.723822	0	9.15	9.09	10.22	0	0	0.331143	0.403924	0.74048	1.20069	1.15079	0.696245	0.383721	0.173372	0.734677	0.975343	0.9557	0.571196
ENST00000514617.5	FRYL	0	0	0	0	0	0	0	0.0379186	0.242347	0.086947	0.20212	0.301712	0	0.028956	0.391469	0.140926	0.227753	0.431074	0	0	0	0	0	0	0.0102241	0.0524185	0.286262	0.087783	0.242193	0.388295	0.0110313	0.0384349	0.28934	0.0750808	0.196515	0.368089
ENST00000513401.5	FRYL	0	0	0	0	0	0	0.248863	0.309923	0.163494	0.297342	0.114228	0.204263	0.204524	0.448168	0.151589	0.515021	0.202847	0.281153	0	0	4.63	0	0	0	0.283727	0.38096	0.206774	0.405414	0.150825	0.253443	0.300227	0.286082	0.20407	0.373704	0.139631	0.246687
ENST00000512297.1	FRYL	0	0	0	0	0	0	0	0	0	0	0	0	0	0	0	0	0	0	0	0	0	0	0	0	0.00802533	0.00875713	0.00908032	0.0118961	0.0110817	0.0115046	0.00801343	0.00864233	0.00904029	0.0120405	0.0113711	0.0103219
ENST00000502925.1	FRYL	0	0	0	0	0	0	0.10763	0	0.0434747	0.0685578	0.0194415	0	0.061595	0	0.048195	0	0.124028	0	0	0	0	0	0	0	0.133579	0.00526132	0.0469766	0.079051	0.0218195	0.00643126	0.133603	0.0051001	0.0465453	0.0761058	0.0220059	0.00638825
ENST00000507711.5	FRYL	0	0	0	14	15	15	0.572106	0.264809	1.7567	1.30229	0.936237	1.13863	0.701557	0.094849	1.34367	1.29904	1.04828	1.42008	0	0	0	2.92	0	0	0.998653	0.302919	2.58185	1.95538	1.27237	1.5758	1.00068	0.562192	2.56019	2.52993	2.07673	1.8994
ENST00000511343.1	FRYL	0	0	0	0	0	0	0.612493	0.748315	1.20095	0.98102	0.87815	1.79994	1.24587	0.947089	1.45325	1.48269	2.32915	3.53656	0	0	0	0	0	0	0.577126	0.641521	0.98459	0.862862	0.725709	1.57859	0.570615	0.626444	0.969939	0.825473	0.684091	1.54642
ENST00000673760.1	FRYL	0	0	0	0	0	0	0.310162	0.0893511	0.177094	0.400117	0.0265167	0.676034	0.387398	0	0.096693	0.975822	0	1.00423	0	0	0	0	0	0	0.483688	0.0313476	0.0612096	0.308913	0.0164215	0.826537	0.473188	0.15347	0.0532004	0.310362	0.0172355	0.742293
ENST00000506685.1	FRYL	0	0	0	0	0	0	0.0194734	0	0.0643423	0.250066	0.0761618	0.106392	0.087365	0	0.137629	0.350342	0.120558	0.15844	0	0	0	0	0	0	0.0296027	0.00329944	0.088639	0.37236	0.103596	0.143254	0.0286087	0.00318695	0.0854997	0.331078	0.0913308	0.135982
ENST00000302806.5	FRYL	0	0	0	0	0	0	0.150321	0.118797	0.194319	0.280278	0.209967	0.208273	0.21603	0.206525	0.377935	0.434901	0.254416	0.350097	0	6.17	0	0	0	0	0.257756	0.191135	0.310551	0.451934	0.32517	0.320871	0.254486	0.186247	0.307029	0.43471	0.310445	0.316309
ENST00000505759.1	FRYL	0	0	0	0	0	0	0.295896	0.892487	0.612868	0.241868	0.806801	1.35796	1.09387	1.5622	0.813319	0.07151	1.83079	1.55996	0	0	0	0	0	0	0.19498	0.83436	0.354054	0.154899	0.648234	1.01049	0.19441	0.835292	0.349388	0.151848	0.637449	1.00258
ENST00000505437.5	FRYL	0	0	0	0	0	0	0	0.0831229	0.913872	0.549862	0.277134	0	0	0.041726	1.27493	0.342641	0.616059	0	0	0	0	0	0	0	0.00820186	0.0865331	0.790037	0.45291	0.260559	0.0137108	0.00822148	0.0884165	0.791308	0.47195	0.279016	0.0137092
ENST00000502520.5	FRYL	0	0	0	0	0	0	0.433397	0.395379	0.925225	0.602912	0.427248	0.769096	0.270583	0.325208	0.629034	0.763737	0.530843	1.65532	0	0	0	0	0	0	0.516337	0.414917	0.885557	0.613418	0.429004	0.740372	0.517381	0.428367	0.886834	0.648973	0.468843	0.762042
ENST00000514783.5	FRYL	0	0	0	0	0	0	0	0	0.0769224	0.0285136	0.0859586	0.0583867	0	0	0.051684	0.030783	0.12908	0.047879	0	0	0	0	0	0	0.00826544	0.00215737	0.0958876	0.0459047	0.1265	0.081882	0.00792099	0.00205795	0.0920771	0.0412962	0.111518	0.0775082
ENST00000509886.5	FRYL	0	0	0	0	0	0	0.181954	0.010332	0.0325497	0.101388	0	0.320791	0	0	0	0	0	0	0	0	0	0	0	0	0.276295	0.0144182	0.193075	0.452619	0.151755	0.677474	0.269547	0.0138272	0.188723	0.412211	0.134346	0.659792
ENST00000515684.1	FRYL	0	0	0	0	0	0	0	0.157775	0.307254	0.123508	0.334179	0.143349	0	0	0.061747	0.032217	0.194138	0.087276	0	0	0	0	0	0	0.00562738	0.166679	0.296402	0.126369	0.348646	0.133409	0.00563035	0.167014	0.295804	0.127024	0.347036	0.133428
ENST00000504654.5	OCIAD1	0	0	0	0	0	0	0	0	0.0716505	0	0	0	0.166418	0.157162	0.077358	0.334865	0.110526	0.171312	0	0	0	0	0	0	0.00603186	0.0063731	0.0771034	0.00655235	0.0064047	0.00701536	0.00596629	0.00625025	0.0764123	0.00646798	0.00629206	0.00697814
ENST00000509122.5	OCIAD1	0	0	0	0	0	0	0.543854	0.781423	0.733594	0	0.396907	0.0694099	3.7373	0.41844	0.555379	1.27825	1.37619	0.393267	0	0	13.36	0	0	0	10.1988	15.5846	12.5621	6.66018	14.4889	14.081	8.38914	12.0399	10.7742	4.51824	10.8554	12.7361
ENST00000509664.5	OCIAD1	0	0	0	0	0	0	0	0.0227703	0.0823575	0	0.0797035	0	0	0	0	0	0	0	0	0	0	0	0	0	0.00943564	0.0362317	0.134118	0.010847	0.106946	0.0177265	0.00896998	0.0326127	0.120898	0.00937234	0.0736373	0.0161534
ENST00000505922.6	OCIAD1	0	0	0	0	0	0	0	0	0	0	0	0	0	0	0	0	0	0	0	0	0	0	0	0	0.00746806	0.00754278	0.010485	0.00854048	0.00848012	0.00995645	0.00754613	0.00763546	0.010593	0.00860072	0.00859635	0.0101011
ENST00000514981.5	OCIAD1	0	0	0	0	0	0	0.186661	0.217254	0.0897771	0.132147	0.0430019	0.217061	0.357013	0.223237	0.202379	0.402686	0.086913	0.211096	0	0	0	0	0	0	0.234702	0.233276	0.122574	0.159171	0.0543217	0.243393	0.213137	0.219525	0.0936836	0.154447	0.0481284	0.239066
ENST00000512981.5	OCIAD1	0	0	0	0	0	0	0.914693	1.23094	0.750097	0.866249	0.792551	0.474949	1.71413	1.80828	1.16638	1.29457	1.37735	0.785024	0	13.36	0	0	0	0	1.41693	1.65792	1.05039	1.22507	1.0543	0.584991	1.41468	1.64806	1.04832	1.20817	1.03968	0.585371
ENST00000511662.5	OCIAD1	0	0	0	0	0	0	0	0	0	0	0	0	0	0	0	0	0	0	0	0	0	0	0	0	0.0132536	0.0135031	0.0145873	0.0113512	0.0126957	0.0147066	0.0131146	0.0129884	0.0141115	0.0101816	0.010892	0.0140345
ENST00000508996.5	OCIAD1	0	0	0	0	0	0	0.149622	0.500168	0.109429	0	0	0	0.374758	0.528885	0	0	0.119904	0.57909	0	0	0	0	116.7	0	0.0206635	0.304951	0.0712823	0.0119629	0.0107446	0.0117339	0.0217851	0.276485	0.0730294	0.0119218	0.0104973	0.0116282
ENST00000507210.5	OCIAD1	0	0	0	0	0	0	0	0.0180609	0.0836996	0.0359817	0.0774678	0.0539522	0.233628	0	0.445616	0.387677	0.214285	0.44711	0	0	0	0	0	0	0.00631121	0.0258178	0.0960175	0.0465607	0.0969541	0.0632236	0.00636413	0.0255771	0.0964588	0.0463816	0.0938078	0.0627959
ENST00000396448.6	OCIAD1	0	0	0	2	11	4	0.3175	0.164466	2.11015	2.71305	3.54266	5.03471	2.17612	0.78514	5.28822	6.63347	9.47955	11.6699	0	0	0	0	0	0	4.60186	4.53045	7.45481	7.45178	8.08371	8.57977	4.29019	4.13168	7.43201	7.46172	7.61349	8.44491
ENST00000512236.5	OCIAD1	0	0	0	0	0	0	0	0.186514	0	0.125596	0.09574	0.0406557	0.034269	0.20431	0.099714	0.231169	0.181824	0.415126	0	0	0	0	0	0	0.00789735	0.09577	0.00885869	0.0680692	0.0369995	0.0128052	0.00825596	0.0954458	0.00887989	0.0664456	0.0380316	0.0129277
ENST00000509164.5	OCIAD1	0	0	0	0	0	0	0	0	0	0	0	0	0	0	0	0	0	0	0	0	0	0	0	0	0.0443488	0.00956287	0.0194203	0.179357	0.0497379	0.27211	0.0365655	0.00885439	0.012321	0.154242	0.0356655	0.25514
ENST00000511102.5	OCIAD1	0	0	0	0	0	0	9.01432	9.00355	13.807	8.19426	6.34443	4.23754	9.80234	10.4658	15.101	8.55232	5.85785	3.02187	0	0	0	0	0	0	0.034733	0.0179232	0.016016	0.0115289	0.0121276	0.0124357	0.0280609	0.0164244	0.0157416	0.011407	0.0116121	0.0121805
ENST00000381473.7	OCIAD1	0	0	0	0	6	0	0.944675	1.19786	3.52935	2.48782	2.78917	3.04407	1.33071	1.93196	5.24903	4.14115	9.22639	9.02143	0	0	0	0	0	0	0.621761	0.941776	2.41283	1.8216	2.61438	2.31265	0.686657	1.10167	2.64442	2.35127	3.28398	2.47849
ENST00000264312.12	OCIAD1	17	33	10	19	51	16	0.296825	0.509056	0.177931	0.435124	0.345136	0	0	0.485962	0	0.701499	0	0	0	0	0	0	0	0	1.17729	1.70461	0.973144	1.64498	1.23455	0.0720907	1.62142	2.57245	1.36629	2.1417	2.40348	0.929158
ENST00000444354.6	OCIAD1	2	0	0	0	3	0	0.0571425	0.272417	0.555414	0.438024	0.738337	0.569287	0.80431	0.637112	0.731235	1.54415	1.48317	1.5993	0	0	0	0	0	9.22	0.0332129	0.266329	0.71768	0.472505	0.905294	0.999251	0.0938523	0.180003	0.62453	0.382928	0.685446	0.647994
ENST00000509963.5	OCIAD1	0	0	0	0	0	0	1.0085	0.0726193	0	0.370482	0.0515644	0.111599	1.13994	0.321559	0	0.192152	0.547583	0.242416	0	0	0	0	0	45.71	6.15665	3.74692	10.2979	4.07809	0.0920903	0.157931	5.82994	3.0091	9.76804	3.31328	0.0644268	0.142794
ENST00000509246.5	OCIAD1	0	0	0	0	0	0	0.389061	0	0	0.216495	0	0	0.563474	0.039818	0	0.771779	0.240247	0	0	0	0	53.43	0	0	0.515979	0.00782158	0.0101224	0.191035	0.026702	0.0278475	0.524151	0.00795172	0.010214	0.0888854	0.0234416	0.0204818
ENST00000506801.5	OCIAD1	0	0	0	0	0	0	0	0	0	0	0.0543749	0.11799	0	0	0	0	0	0.749248	0	0	0	0	0	0	0.02115	0.0111849	0.01228	0.062538	0.033538	0.0764421	0.0194036	0.0145674	0.0129827	0.176129	0.0430814	0.107649
ENST00000503016.5	OCIAD1	0	0	0	0	0	0	0	0.179786	0	0	0.302083	0.266439	0	1.12696	1.03665	0.394434	0	0.915505	13.41	0	0	0	0	0	0.00987655	0.0153645	0.0132039	0.0108974	0.00972433	0.0132094	0.0100241	0.0161671	0.013451	0.0112983	0.010021	0.0136252
ENST00000513641.5	OCIAD1	0	0	0	0	0	0	0	0.0587815	0	0	0	0.0314775	0	0.13742	0	0	0	0	0	0	0	0	0	0	0.00846339	0.0817222	0.0110841	0.00970023	0.0108102	0.0600182	0.00808578	0.0735822	0.010567	0.00854457	0.00918543	0.053061
ENST00000507546.5	OCIAD1	0	0	0	0	0	0	0.199455	0.286335	0.0925465	0.40316	0.0164929	0	0.492927	0.160809	0	0.803874	0	0	0	0	0	0	0	0	0.244744	0.348818	0.0965986	0.450569	0.02037	0.00720756	0.231661	0.317916	0.0913936	0.397454	0.0176398	0.0069019
ENST00000510824.5	OCIAD1	0	0	0	0	0	0	0.776906	0.125341	0.617632	0.511405	0.658543	0.0725719	0.86948	0.278058	1.08733	0.724665	2.55121	1.39172	0	0	0	0	0	0	0.795253	0.108862	0.537013	0.413662	0.444274	0.0297286	0.794592	0.109728	0.535338	0.406998	0.435761	0.030011
ENST00000425583.6	OCIAD1	0	0	0	0	0	0	0	0	0.0878011	0.0693998	0	0.205293	0	0	0.400227	0	0.451387	0	0	0	0	0	0	0	0.0790103	0.0964004	0.0986975	0.121199	0.0447402	0.265851	0.062363	0.0927204	0.0927976	0.106104	0.0347493	0.231232
ENST00000508293.5	OCIAD1	0	0	0	0	0	0	0.193552	0.267758	0.464085	0.730347	0	0.334196	0.630044	0.766948	1.72746	1.62567	0.289363	1.08177	0	0	0	0	0	0	0.321248	0.386736	0.61778	1.07275	0.0117314	0.379847	0.332922	0.406982	0.65263	1.28239	0.0128871	0.410279
ENST00000513391.2	OCIAD1	5	12	5	0	5	0	7.92292	12.2274	9.1268	6.49359	12.3373	10.675	9.47809	18.0343	12.0062	6.18657	14.6758	10.5321	0	0	0	0	0	0	0.765058	0.0219105	0.1296	0.922452	1.23365	0.159641	1.97915	2.164	1.03669	1.16185	2.01884	0.2637
ENST00000508329.1	OCIAD1	0	0	0	0	0	0	0	0	0	0	0	0	0.1893	0.170775	0.683626	0	0.263791	0.086201	0	0	0	0	0	0	0.00783466	0.00920083	0.0147137	0.0105805	0.0156509	0.0133392	0.0076646	0.00885014	0.0140675	0.00973421	0.0131751	0.0126202
ENST00000502972.1	OCIAD1	0	2	0	0	0	0	0.377448	0.156643	0.233214	0.335436	0.157942	0.184614	0.7345	0.597451	0.591143	0.527776	0.445548	0.435964	0	0	0	0	0	7.17	0.521871	0.198161	0.348038	0.507841	0.242235	0.269685	0.475475	0.185209	0.318814	0.412971	0.189001	0.242944
ENST00000513576.1	OCIAD1-AS1	0	0	0	0	0	0	1.83358	1.68053	1.9034	1.60698	0.379504	3.69192	0	0	0	0	0	0	0	0	0	0	0	0	1.34019	1.25524	1.24058	1.23882	0.218235	2.98099	1.33564	1.25083	1.2388	1.23164	0.217216	2.97654
ENST00000508632.6	OCIAD2	0	2	0	0	0	0	3.232	5.27823	1.1273	0.808655	0.989247	1.27302	4.25469	6.02164	1.0131	0.643527	0.778111	1.62857	0	0	0	0	0	0	2.70624	3.87846	1.06149	0.34792	0.428923	1.21425	2.70648	3.9123	1.06212	0.348024	0.429185	1.21552
ENST00000514576.5	OCIAD2	0	0	0	0	0	0	0.257304	0.211409	0.179386	0.142198	0.264531	0.238297	0.355329	0.254624	0.109843	0.070455	0.334275	0.265192	0	0	0	0	0	0	0.404873	0.328578	0.269418	0.224085	0.405026	0.348925	0.403588	0.324279	0.268725	0.22104	0.397786	0.347583
ENST00000508069.6	OCIAD2	0	0	0	0	0	0	0.660087	0.702971	0.339946	0.112527	0.326513	0.0905234	2.35643	2.05851	1.06011	0.605726	1.38406	0.774241	0	0	0	0	0	0	1.28933	1.24446	0.450037	0.246188	0.582613	0.110444	1.29119	1.23156	0.450752	0.247392	0.58624	0.11072
ENST00000273860.8	OCIAD2	0	0	0	0	0	0	1.35123	2.26014	0	0	0.419825	0	0	1.87935	0	0	0	0	0	0	0	0	0	0	3.4576	7.03365	0.437879	0.809253	1.76311	0.0309561	3.45475	6.97349	0.436834	0.805141	1.75205	0.0311089
ENST00000620187.4	OCIAD2	0	0	0	0	0	0	0	0	0	0	0	0	0	0	0	0	0	0	0	0	0	0	0	0	0.0139958	0.0144457	0.0195151	0.0181015	0.0116499	0.0183276	0.0140531	0.0146076	0.019617	0.0183265	0.01173	0.0184801
ENST00000506226.6	OCIAD2	0	0	0	0	0	0	0.0995752	0.236123	0	0.0549923	0	0	0.307871	0.037859	0	0	0	0	0	0	0	0	0	0	0.0999754	0.259413	0.00937139	0.066327	0.00754812	0.0087628	0.100019	0.259141	0.00939347	0.0662227	0.00756927	0.00879558
ENST00000381464.6	OCIAD2	0	0	0	0	0	0	0.345019	0.277858	0.302499	0.0732938	0	0.226864	3.16519	4.24938	1.30953	1.44225	2.01965	0.751776	0	0	0	0	0	0	0.935542	0.626754	0.65732	0.137241	0.0200224	0.56239	0.934599	0.62241	0.656426	0.135867	0.0200501	0.560693
ENST00000512087.5	OCIAD2	0	0	0	0	0	0	0	0	0.176716	0	0	0.509718	0	0.510044	0.395093	0	0	0.279156	0	0	0	0	0	0	0.0111174	0.0116101	0.111008	0.012627	0.0125932	0.281535	0.0111337	0.0116458	0.110836	0.0126212	0.0125674	0.280526
ENST00000510159.1	OCIAD2	0	0	0	0	0	0	20.8523	20.1552	6.94201	6.26968	8.366	4.96909	21.9525	16.7114	6.45476	7.20498	10.9792	5.76597	30.76	0	0	0	0	0	14.0401	9.58824	3.72178	4.54179	4.85747	3.47058	14.0507	9.59374	3.72564	4.54083	4.86189	3.47507
ENST00000514155.1	OCIAD2	0	0	0	0	0	0	0	0	0	0	0	0.430402	0	0	0	0	0	2.92659	0	0	0	0	0	0	0.0282593	0.0282168	0.0399294	0.0356009	0.0320591	3.48817	0.0283591	0.0285016	0.0400494	0.0355642	0.0320432	3.36607
ENST00000517104.1	RNU6-158P	0	0	0	0	0	0	0	0	0	0	0	0	0	0	0	0	0	0	0	0	0	0	0	0	0.0298137	0.0296186	0.0424421	0.0378923	0.0337371	0.0399129	0.0298935	0.0299695	0.0425767	0.0379049	0.0338222	0.0401076
ENST00000507399.2	RP11-317G22.2	0	0	0	0	0	0	0	0	0	0	0	0	0	0	0	0	0	0	0	0	0	0	0	0	0.00768659	0.00811205	0.0100804	0.00887459	0.00896024	0.00956711	0.00770575	0.00816744	0.010113	0.00893612	0.00903371	0.00961846
ENST00000226432.9	CWH43	0	0	0	0	0	0	0	0	0	0	0	0	0	0	0	0	0	0	0	0	0	0	0	0	0.0014733	0.00158519	0.00256819	0.00165272	0.00173359	0.00179376	0.00147366	0.00158218	0.00257067	0.00165216	0.00173015	0.00179728
ENST00000514053.6	CWH43	0	0	0	0	0	0	0	0	0.00214918	0	0	0	0	0	0	0	0	0	0	0	0	0	0	0	0.00163221	0.00175489	0.00302948	0.00183296	0.00191989	0.00198887	0.00163175	0.00174939	0.00302953	0.00182861	0.00191107	0.00199107
ENST00000513409.1	CWH43	0	0	0	0	0	0	0	0	0	0	0	0	0	0	0	0	0	0	0	0	0	0	0	0	0.00150782	0.00162207	0.00265178	0.00169184	0.00177407	0.00183612	0.00150732	0.00161661	0.00265212	0.00168773	0.00176579	0.00183812
ENST00000506221.1	CWH43	0	0	0	0	0	0	0	0	0	0	0	0	0	0	0	0	0	0	0	0	0	0	0	0	0.00438641	0.004671	0.00568663	0.00499696	0.00513556	0.00540384	0.00438553	0.00466328	0.00568725	0.00497708	0.00510116	0.00540594
ENST00000507372.1	CWH43	0	0	0	0	0	0	0	0	0	0	0.0266156	0	0	0	0	0	0.060161	0	0	0	0	0	0	0	0.00517183	0.00549492	0.00672432	0.00591161	0.03162	0.00638791	0.00517247	0.00549055	0.00672689	0.00589238	0.031213	0.00639283
ENST00000513630.1	TPI1P4	0	0	0	0	0	0	0.0123079	0	0	0.0132112	0	0	0.024795	0	0	0.027744	0	0	0	0	0	0	0	0	0.00616894	0.00561456	0.00687575	0.00831912	0.00618119	0.00653147	0.00618402	0.00564888	0.0068971	0.00838161	0.00623251	0.0065656
ENST00000512142.2	RP11-1281K21.2	0	0	0	0	0	0	0	0	0.180119	0	0.0131617	0	0	0	0.231172	0	0	0	0	0	0	0	0	0	0.00465412	0.00495102	0.196393	0.00587024	0.0172982	0.00876573	0.00466464	0.00497992	0.196702	0.0059121	0.0174235	0.00881272
ENST00000508739.1	RP11-1281K21.3	0	0	0	0	0	0	0	0	0	0	0	0	0	0	0.162111	0.047489	0	0	0	0	0	0	0	0	0.00634877	0.00672368	0.0089031	0.00729181	0.00741332	0.00787045	0.00632892	0.00672266	0.00890037	0.0072604	0.00737295	0.00787445
ENST00000623090.1	RP11-1281K21.8	0	0	0	0	0	0	0.281957	0.338723	1.22453	1.01016	0.454262	0.596315	0	0	0	0	0	0	0	0	0	0	0	0	0.444183	0.503172	1.77675	1.53779	0.660528	0.84578	0.444683	0.504391	1.77935	1.54354	0.664411	0.848047
ENST00000510867.2	SNX18P23	0	0	0	0	0	0	0	0	0.0789417	0.0182712	0.0290699	0	0	0	0.120178	0.049619	0	0.056365	0	0	0	0	0	0	0.00399507	0.00425927	0.103346	0.0297946	0.0413707	0.0322063	0.00400369	0.00428245	0.10351	0.0299349	0.0416358	0.032307
ENST00000506408.2	RP11-1281K21.1	0	0	0	0	0	0	0	0	0.0938348	0	0.0426064	0.0158864	0	0	0	0	0.135292	0	0	0	0	0	0	0	0.00365043	0.00389882	0.0607091	0.00574604	0.0360642	0.00629166	0.00364866	0.00390399	0.0606594	0.00575174	0.0359174	0.00630995
ENST00000514812.2	MTCO3P39	0	0	0	0	0	0	0.0212203	0.012514	0.0272692	0.017	0.0123553	0.0743364	0	0	0	0	0	0	0	0	0	0	0	0	0.0262725	0.0163277	0.024202	0.0215854	0.016733	0.0804819	0.0262784	0.0163629	0.0242468	0.0216128	0.0167829	0.0806037
ENST00000510932.2	MTND3P22	0	0	0	0	0	0	0	0	1.0212	0.40037	0.5719	1.55481	0	0	0	0	0	0	0	0	0	0	0	0	0.00956206	0.0100435	0.772925	0.307019	0.447671	1.26259	0.00957508	0.0100971	0.772708	0.306162	0.446519	1.2627
ENST00000399720.4	RP11-241F15.1	0	0	0	0	0	0	0	0	0.503788	0.903581	0.381419	0.400489	0.071451	0.133878	1.4235	2.05201	0.755436	0.44456	0	0	0	0	0	0	0.00480629	0.00540355	0.565096	1.23048	0.440936	0.485707	0.0047888	0.00539602	0.562004	1.2105	0.433514	0.483064
ENST00000511745.1	ANKRD20A17P	0	0	0	0	0	0	0	0	0.0233048	0.0422997	0.0552795	0.038601	0	0.01774	0	0.02548	0.091441	0.041526	0	0	0	0	0	0	0.00371447	0.00276818	0.0371415	0.0615818	0.0763622	0.0517585	0.0036855	0.00275689	0.0369906	0.0607399	0.075207	0.0514644
ENST00000514077.2	RP11-241F15.3	0	0	0	0	0	0	0	0	0	0.0613949	0.0411871	0.0241996	0	0	0	0	0	0	0	0	0	0	0	0	0.00360382	0.00384683	0.00930093	0.0824588	0.0535627	0.0321984	0.00360223	0.0038521	0.00932409	0.0821451	0.053378	0.0322117
ENST00000504529.2	RP11-241F15.5	0	0	0	0	0	0	0	0	0	0	0	0	0	0	0	0	0	0	0	0	0	0	0	0	0.0111126	0.0116272	0.0147355	0.0129966	0.0128999	0.0139684	0.0111452	0.0117264	0.0147883	0.0130951	0.0130196	0.0140502
ENST00000597032.1	RP11-1281K21.9	0	0	0	0	0	0	0	0	0	0	0	0	0	0	0	0	0	0	0	0	0	0	0	0	0.0150665	0.0156098	0.0202359	0.0178857	0.0174062	0.0191555	0.0151164	0.015766	0.0203145	0.0180248	0.0175762	0.0192753
ENST00000600494.1	RP11-1281K21.10	0	0	0	0	0	0	0	0	0	0	0.0696816	0	0	0	0	0	0	0	0	0	0	0	0	0	0.00941763	0.00989541	0.0128298	0.0155266	0.0514048	0.0160843	0.00942924	0.00994629	0.0128599	0.0155835	0.0513772	0.0161563
ENST00000509488.2	MTCO3P42	0	0	0	0	0	0	0.0212203	0.012514	0.0272692	0.017	0	0	0	0	0	0	0	0	0	0	0	0	0	0	0.0276867	0.0164682	0.0382935	0.021965	0.0056394	0.00764684	0.0276945	0.0165043	0.0383139	0.021999	0.00566799	0.00767999
ENST00000513357.1	RP11-241F15.7	0	0	0	0	0	0	0	0	0	0.0809061	0.0422489	0.00204353	0	0	0	0.262568	0	0.018943	0	0	0	0	0	0	0.00364561	0.00390739	0.0448114	0.112795	0.0756674	0.0620967	0.0036426	0.00391114	0.044753	0.112275	0.0751083	0.062047
ENST00000416712.2	RP11-241F15.9	0	0	0	0	0	0	0	0	0.195943	0.171349	0	0.243596	0	0	0	0	0	0	0	0	0	0	0	0	0.0121643	0.0126945	0.133346	0.109399	0.0141029	0.122406	0.0122008	0.0128055	0.133597	0.109838	0.0142318	0.122804
ENST00000505249.1	SNX18P24	0	0	0	0	0	0	0	0	0	0	0	0	0	0	0	0	0	0	0	0	0	0	0	0	0.0039811	0.00424394	0.00515238	0.00462235	0.00496808	0.00489693	0.00398968	0.00426699	0.0051677	0.00465444	0.00500775	0.00492163
ENST00000507498.2	RP11-241F15.10	0	0	0	0	0	0	0	0	0.589722	0.554156	0.0955691	0.215634	0	0	0.118161	0.990187	0	0.182912	0	0	0	0	0	0	0.00656697	0.00695073	0.525933	0.528936	0.087082	0.195447	0.00652808	0.00693448	0.52188	0.517636	0.0850518	0.193866
ENST00000510539.2	SNX18P25	0	0	0	0	0	0	0	0	0.59378	0.665091	0.123953	0.200325	0	0	0.212741	0.104325	0.047519	0	0	0	0	0	0	0	0.0036347	0.00387941	0.769203	0.898135	0.151831	0.244438	0.00364237	0.00389981	0.770351	0.901657	0.152766	0.245108
ENST00000509376.5	DCUN1D4	0	0	0	0	0	0	0	0	0.0339649	0	0	0.00976046	0	0.169814	0.153495	0.123907	0	0.105565	0	0	0	0	0	0	0.00446434	0.0210119	0.033968	0.00655168	0.00743321	0.0176749	0.00434109	0.0207916	0.03848	0.0144313	0.0263035	0.021458
ENST00000511675.5	DCUN1D4	0	0	0	0	0	0	0	0.209716	0.248685	0.150154	0.0989506	0.248641	0	0.844719	0.296474	0.454878	0.419637	1.03655	0	0	0	0	0	0	0.0137665	0.417589	0.394752	0.218838	0.323485	0.401617	0.0138925	0.401685	0.592174	0.322565	0.659098	0.740103
ENST00000381441.7	DCUN1D4	6	21	15	74	96	15	0.0655717	0.63401	0.537104	0.28404	0.07983	0.328609	1.05182	1.37827	1.6363	1.01759	0.785187	2.35005	1.71	0	0	0	0	0	0.328716	1.41576	2.54994	1.32257	0.340255	1.04301	0.645943	1.65715	2.40547	1.32881	1.19548	0.996933
ENST00000506673.5	DCUN1D4	0	0	0	0	0	0	0.906195	0.268574	0.641101	0.98904	0.390448	0.444105	1.15979	1.19194	0.91495	1.06221	0.725786	0.142554	0	0	0	0	0	0	1.05193	0.31944	0.63495	1.11648	0.512102	0.506663	1.05418	0.310283	0.619723	1.08056	0.473322	0.491898
ENST00000504113.5	DCUN1D4	0	0	0	0	0	0	2.23	2.00583	2.75006	1.17047	2.79042	1.69122	3.45761	1.84034	3.77809	2.25215	3.05395	0.724732	0	0	0	0	0	0	0.562297	0.0860704	0.0162255	0.0160811	0.0246828	0.0157793	0.573509	0.804262	0.0376151	0.132388	0.608459	0.0692092
ENST00000502930.5	DCUN1D4	0	0	0	0	0	0	0	0.116498	0.0827019	0.0910224	0.0630466	0.379044	0.783733	1.13245	1.12427	0.472387	0.326021	0.336558	0	0	0	0	0	0	0.00636377	0.0397037	0.0515949	0.0633681	0.0371465	0.274314	0.00637627	0.0388145	0.0508423	0.0596707	0.0234525	0.281069
ENST00000513800.5	DCUN1D4	0	0	0	0	0	0	0.0644627	0.16201	0.463111	0.532091	0.146155	0.383769	0.042399	0.232044	0.462664	0.772034	0.272784	0.532652	0	0	0	0	0	0	0.127813	0.256292	0.687192	0.827615	0.250047	0.584593	0.127109	0.251334	0.737082	0.876408	0.258346	0.645291
ENST00000507741.5	DCUN1D4	0	2	0	0	0	0	0.201703	0.43546	0.4213	0.33132	0.0345478	0.328504	0.106086	0.126792	0.404531	0.467124	0	0.422635	0	0	0	0	0	0	0.0907139	0.23706	0.314837	0.200409	0.0246025	0.258783	0.0953303	0.241983	0.304888	0.180252	0.0236687	0.24418
ENST00000334635.10	DCUN1D4	0	2	0	16	0	0	0.872417	1.0868	2.84704	2.40352	2.70844	1.7606	0.837362	1.50099	2.853	2.7019	5.01519	2.35823	0	0	0	0	0	0	1.09499	1.30739	1.62323	2.40462	3.59712	2.1038	0.679363	0.163938	0.0163351	0.217013	0.00521948	0.0118869
ENST00000477560.5	DCUN1D4	0	0	0	0	0	0	0.205343	0.177427	0.0611967	0.127333	0.188658	0.317718	0.263467	0.114824	0.203787	0.091931	0.236558	0.440973	0	0	0	0	0	2.64	0.3593	0.217731	0.181463	0.268766	0.280289	0.521607	0.347528	0.205863	0.145379	0.153747	0.135595	0.425138
ENST00000509068.5	DCUN1D4	0	0	0	0	0	0	0	0	0.353848	0.490445	0.0728234	0.236991	0	0	0.04887	0	0	0	0	0	0	0	0	0	0.00606858	0.481787	0.576793	0.499384	0.458822	0.369105	0.00609228	0.0628307	0.354304	0.299287	0.0764236	0.176933
ENST00000505403.5	DCUN1D4	0	0	0	0	0	0	0.321569	0.618039	0.745548	0.0726566	1.29633	0.0529138	0.973481	0	0	0	2.9227	2.43662	0	0	0	29.57	0	0	0.00652511	0.00974766	0.0142059	0.0120416	0.0569446	0.0137442	0.006544	0.00860077	0.00938978	0.00764124	0.00867459	0.00798138
ENST00000451288.6	DCUN1D4	3	15	82	251	374	138	0.0826407	0.162779	8.48325e-06	7.68876e-09	0	0.393718	0	0.480229	0.964474	0.993634	0	0	0	0	0	4.79	0	0	0.00713582	0.0192335	0.537456	0.0460632	0.126977	0.190448	0.0741301	0.767305	2.33237	2.47505	3.19084	2.47393
ENST00000504661.1	DCUN1D4	0	0	0	0	0	0	0.059491	0.198131	0.356158	0.447043	0.267829	0.0927533	0.096464	0.745373	0.907333	0.982245	0.207937	0.453002	0	0	0	0	0	0	0.0911023	0.276397	0.430743	0.553216	0.342974	0.107532	0.0910964	0.272538	0.428349	0.545279	0.327794	0.105887
ENST00000504923.5	DCUN1D4	0	0	0	0	0	0	0.0109921	0.0372262	0.0270018	0.191772	0.141281	0.0382969	0.222008	0.136696	0.280899	0.399801	0.265515	0.191131	0	0	0	0	0	0	0.0159884	0.0428118	0.032539	0.229214	0.157755	0.0430859	0.0152414	0.0399782	0.0307327	0.197818	0.1309	0.0399363
ENST00000510587.5	DCUN1D4	0	0	0	0	0	0	0.0499193	0.300822	0	0.30178	0.0562701	0.215445	0.159317	0.11121	0	0.773305	0.050111	0	0	0	0	0	0	0	0.0489113	0.25219	0.00734897	0.18793	0.0395598	0.20329	0.0488119	0.248145	0.0072912	0.178892	0.0371121	0.194488
ENST00000507659.5	DCUN1D4	2	0	0	10	13	3	0	0.582311	0.106156	0.482526	0	0.688289	0.596433	0.418602	0.25506	0.806124	0.364811	1.05441	0	0	0	0	0	35.82	0.00803765	0.558181	0.0910972	0.258568	0.0102288	0.29028	0.0692905	0.607186	0.083579	0.464941	0.427626	0.353743
ENST00000505634.5	DCUN1D4	0	0	0	0	2	0	0	0.142457	0.555708	2.24543e-10	0	0.606276	0	0.237107	0.750076	0	0	0.714084	0	0	0	0	0	0	0.0057824	0.0228233	0.396905	0.00689788	0.00837797	0.0123092	0.00598744	0.0226376	0.41441	0.00789784	0.0611824	0.016005
ENST00000510808.1	DCUN1D4	0	0	0	0	0	0	0	0	0.0643797	0.0792798	0	0.0337706	0.04515	0	0	0.383996	0.463385	0.067111	0	0	0	0	0	0	0.00683278	0.00826262	0.0482862	0.0487805	0.00865177	0.0274673	0.00699892	0.0078305	0.0464513	0.0434064	0.00811584	0.026574
ENST00000512199.5	DCUN1D4	0	2	0	0	0	0	0.394489	0.249193	0.343959	0	0.292349	0.246096	0.148678	0.502232	0.603592	0.078567	0.332567	0.306239	0	0	0	0	0	0	0.455441	0.294863	0.370246	0.00767655	0.318075	0.242042	0.478472	0.327754	0.352693	0.00714427	0.303605	0.236357
ENST00000508257.5	DCUN1D4	0	9	6	24	28	7	0.189986	0.147681	0.311949	0.819176	1.38584	0.562262	0.50962	0.235691	0.890745	0.327258	0.992869	0.908538	0	0	0	20.04	26.02	0	0.139399	0.0158051	0.120238	0.680245	0.96263	0.490498	0.145984	0.465905	0.304477	1.00948	1.34653	0.60475
ENST00000510518.1	DCUN1D4	0	0	0	0	0	0	0	0	0.0329981	0.15987	0	0.663145	0	0	0.149843	0.290298	0.073357	0.909457	0	0	0	0	0	0	0.00579166	0.00596819	0.0392101	0.19167	0.00690501	0.768718	0.00580338	0.00581193	0.0375915	0.169195	0.00643308	0.733973
ENST00000507982.1	DUTP7	0	0	0	0	0	0	0.3647	0.445469	0.333833	1.3239	0.0959897	0.343724	0	0	0	0	0	0	0	0	0	0	0	0	0.43989	0.498514	0.355136	1.5136	0.104037	0.371569	0.440351	0.499649	0.355635	1.51865	0.104611	0.372522
ENST00000610270.1	RP11-365H22.2	0	0	0	0	0	0	0.0658923	0	0.0104977	0.131254	0.143775	0.0577448	0.123652	0	0.023908	0.105087	0.150434	0.121222	0	0	0	0	0	0	0.0885757	0.00466526	0.0158175	0.168053	0.177498	0.0702309	0.0882746	0.00467025	0.0158107	0.167019	0.176349	0.0701597
ENST00000473096.1	RP11-61F5.1	0	0	0	0	0	0	0	0	0	0	0	0	0	0	0	0	0	0	0	0	0	0	0	0	0.00773535	0.00816249	0.0101459	0.00893256	0.00901652	0.00962918	0.0077547	0.00821848	0.0101789	0.00899465	0.0090907	0.00968095
ENST00000682860.1	LRRC66	0	0	0	0	0	0	0.0196875	0	0.0845135	0.10667	0.0334965	0.0710837	0	0.002494	0.10161	0.125115	0.040518	0	0	0	0	0	0	0	0.03076	0.0027808	0.125368	0.166443	0.0438126	0.0923329	0.0307297	0.00276944	0.125301	0.165502	0.0434594	0.0921344
ENST00000343457.3	LRRC66	0	0	0	0	0	0	0	0.00249256	0	0	0	0.00155907	0.016065	0	0	0	0	0.062638	0	0	0	0	0	0	0.00303037	0.0029103	0.00568593	0.00636573	0.00864321	0.0173446	0.00303261	0.00290126	0.00569804	0.00639075	0.00868116	0.0174695
ENST00000381431.10	SGCB	0	2	0	35	40	2	1.58278	1.64209	3.56439	3.135	3.5408	3.50872	2.9922	2.88759	6.6372	5.85721	7.85578	7.0975	0	0	3.26	0	0	3.03	2.73058	2.68798	5.71725	5.26894	5.69287	5.45946	2.68779	2.59966	5.64027	5.07994	5.43726	5.35925
ENST00000506357.5	SGCB	0	0	0	0	0	0	2.65081	2.8866	10.344	6.16664	8.18312	6.91853	1.38677	1.35406	3.59653	1.50313	2.05935	3.605	0	0	0	0	0	0	3.06286	3.40665	11.4621	6.99287	8.60034	7.99474	3.08333	3.44372	11.4846	7.01507	8.60577	8.03186
ENST00000514133.1	SGCB	0	0	0	0	0	0	1.11924	3.21611	1.16708	1.3558	0.474056	2.29097	1.34434	2.95213	1.2361	1.12662	1.36851	2.15416	0	0	0	38.89	0	0	1.17515	3.31642	0.590635	0.851705	0.245109	1.35816	1.1709	3.26953	0.586831	0.836373	0.238209	1.34614
ENST00000511875.1	LINC02480	0	0	0	0	0	0	0	0	0	0.0087072	0.0667636	0.00957793	0	0	0	0	0	0	0	0	0	0	0	0	0.00433163	0.00461341	0.00561444	0.013744	0.0811991	0.0144735	0.00433698	0.00463077	0.0056279	0.0137692	0.0813345	0.0145104
ENST00000295213.9	SPATA18	0	0	4	4	4	0	0.0489383	0.0961666	0.0127181	0.0438249	0.152927	0.162012	0.089357	0.142712	0	0.088815	0.253751	0.283124	0	0	0	0	0	0	0.0858782	0.155036	0.0216921	0.0738832	0.240879	0.255481	0.0856328	0.153501	0.0371057	0.0837551	0.248355	0.254108
ENST00000514670.1	SPATA18	0	0	0	0	0	0	0	0.0113346	0	0	0.0234066	0	0	0	0	0	0.094888	0	0	0	0	0	0	0	0.0047174	0.0156129	0.00605909	0.00558132	0.0285068	0.00604966	0.00472813	0.0156808	0.00607749	0.00562116	0.0286993	0.00608085
ENST00000506829.5	SPATA18	0	0	0	0	0	0	0.0355869	0.138561	0	0.0171154	0.0315712	0.143547	0.179289	0.3525	0	0.032823	0.148206	0.220347	0	0	0	0	0	0	0.0414705	0.144002	0.00561255	0.0186952	0.0370702	0.149729	0.0415357	0.144543	0.00562974	0.0188019	0.037294	0.150139
ENST00000508915.5	SPATA18	0	0	0	0	0	0	0.0353202	0.0329741	0	0	0	0	0	0.093966	0	0	0	0	0	0	0	0	0	0	0.00877781	0.0387693	0.00647084	0.00550952	0.00568397	0.00637128	0.00880344	0.0388835	0.00647926	0.00554456	0.00572241	0.00640319
ENST00000419395.6	SPATA18	0	0	0	0	0	0	0.214696	0.0752684	0.155373	0.13115	0.282636	0.237241	0.307137	0.110405	0.258903	0.1737	0.508661	0.443762	0	0	0	0	0	0	0.355141	0.113791	0.234112	0.208008	0.416901	0.350461	0.355228	0.113829	0.224267	0.203546	0.410997	0.351056
ENST00000511028.1	SPATA18	0	0	0	0	0	0	0.150185	0.049026	0.285398	0.127712	0.0301101	0	0.25526	0.093668	0.357237	0.222455	0.018934	0	0	0	0	0	0	0	0.248577	0.0719135	0.401744	0.186077	0.0315101	0.0157063	0.248999	0.0724052	0.394643	0.181037	0.0305188	0.0157814
ENST00000503055.5	SPATA18	0	0	0	0	0	0	0	0	0	0	0	0	0	0	0	0	0	0	0	0	0	0	0	0	0.00477662	0.00504467	0.00610874	0.00640942	0.00608449	0.00628787	0.00478725	0.00507179	0.00612695	0.0064534	0.00613235	0.00631946
ENST00000505320.5	SPATA18	0	0	0	0	0	0	0.0544014	0	0	0	0	0.104205	0.039966	0	0	0	0.187902	0.166892	0	0	0	0	0	0	0.0822337	0.00430695	0.0091016	0.0112557	0.013991	0.119419	0.0824145	0.00434218	0.00899758	0.0110662	0.0134356	0.121726
ENST00000505038.1	SPATA18	0	0	0	0	0	0	0.194293	0.151085	0	0.141469	0	0.2115	0.178042	0.065461	0	0.03213	0	0.12687	0	0	0	0	0	0	0.233302	0.174644	0.00814046	0.158543	0.00737082	0.224018	0.23357	0.175096	0.00818299	0.159157	0.00743555	0.224511
ENST00000510549.1	SPATA18	0	0	0	0	0	0	0.0429474	0	0.00997926	0.0451255	0	0.0447489	0.167562	0	0.373989	0.094477	0	0	0	0	0	0	0	0	0.0402392	0.00753048	0.0121772	0.0417768	0.00678061	0.0410377	0.0390535	0.00724733	0.0117752	0.0379846	0.0063099	0.0392877
ENST00000660768.1	RP11-651C2.1	0	0	0	0	0	0	0	0	0.0242386	0	0	0.00746397	0	0	0	0	0	0	0	0	0	0	0	0	0.00371681	0.00396603	0.0312102	0.00422135	0.0043559	0.0119222	0.00372432	0.0039859	0.0312623	0.00424914	0.00438849	0.0119647
ENST00000507811.2	RP11-588F10.1	0	0	0	0	0	0	0.0239718	0	0.0200091	0	0	0.0140007	0.023851	0	0	0	0	0	0	0	0	0	0	0	0.0359628	0.00303722	0.0281644	0.00320958	0.00333083	0.0200009	0.0360065	0.00305128	0.0282106	0.00323082	0.00335566	0.0200617
ENST00000363054.1	RNU6-1252P	0	0	0	0	0	0	0	0	0	0	0	0	0	0	0	0	0	0	0	0	0	0	0	0	0.0276621	0.0276729	0.0389781	0.0347356	0.0314114	0.036699	0.0277246	0.0279702	0.0390887	0.0347398	0.0314716	0.0368637
ENST00000441222.8	USP46	0	5	0	16	32	8	0.342677	0.352846	0.471683	0.447932	0.411087	0.454707	0.413084	0.400014	0.582511	0.639143	0.649923	0.671528	0	0	0	0	0	0	0.565435	0.544758	0.686264	0.663576	0.602574	0.655878	0.564002	0.535233	0.679428	0.668998	0.63467	0.670242
ENST00000451218.6	USP46	0	21	7	23	37	0	1.03322	1.0611	0.900643	0.875386	1.15086	1.24933	2.29909	2.12452	1.91493	1.83855	2.33681	2.4011	0	0	5.95	0	0	0	1.7898	1.74497	1.5148	1.54041	1.87442	1.96217	1.75855	1.73871	1.51707	1.50099	1.79095	1.8982
ENST00000503060.5	USP46	0	0	0	0	0	0	0.290711	1.06012	1.33069	0.600128	0.432517	0.409055	0	0.611082	0.479155	0.190228	0.149456	0.474642	0	0	0.03	0	0	0	0.40466	1.52788	1.65469	0.822699	0.437265	0.464774	0.420517	1.37238	1.65617	0.710235	0.362265	0.509838
ENST00000514536.5	USP46	0	4	0	0	0	0	0.614509	0.547983	0.213683	0.781123	0.409004	0.462948	0.753531	0.615464	0.479283	0.830996	0.588114	0.563289	0	0	0	0	11.75	0	1.19812	1.0492	1.0926	1.33308	0.806815	0.83404	1.20701	1.07674	1.10003	1.14121	0.648921	0.833516
ENST00000508499.5	USP46	0	4	0	11	15	0	0.763811	0.0224388	0.230056	0	0	0.0437794	1.06505	0.692464	0.515649	0.650939	0	0	0	0	0	0	0	0	1.04762	0.0211095	0.168849	0.0205048	0.0146126	0.0576787	1.04845	0.36547	0.166771	0.616395	0.601866	0.0569185
ENST00000502443.1	USP46	0	0	0	0	0	0	0.428618	0	0.322369	0.321164	0.074102	0.518099	1.24764	0.676391	1.18177	0.774744	0.369902	1.01998	0	0	0	0	0	0	0.430203	0.0104492	0.249032	0.246103	0.0607199	0.544414	0.430384	0.0103467	0.248243	0.236949	0.0586637	0.545331
ENST00000506707.1	USP46	0	0	0	0	0	0	3.39943	4.00158	3.43355	2.5077	3.87107	3.35673	4.02836	5.07629	4.67893	2.91248	5.60812	4.49558	0	0	0	0	0	0	3.41147	3.53572	2.53535	2.14024	3.85072	3.05266	3.39106	3.27625	2.52231	1.81245	3.43138	3.01162
ENST00000512656.1	USP46	0	0	0	0	0	0	0.203163	0.158491	0.611824	0.177225	0.301214	0.419518	0	0	0	0	0	0.308138	0	0	0	0	0	0	0.254012	0.148148	0.644506	0.189149	0.328675	0.445384	0.254007	0.14389	0.644702	0.179792	0.321049	0.443165
ENST00000504078.1	USP46	0	0	0	0	0	0	0.0864364	0.0145491	0.154368	0.051783	0.0106427	0.152759	0.104377	0	0	0	0	0.102236	0	0	0	0	0	0	0.218874	0.0700007	0.228885	0.09219	0.0152097	0.178836	0.219189	0.0679938	0.229154	0.0907133	0.0151943	0.178175
ENST00000503051.1	USP46-DT	0	0	0	0	0	0	0.0317351	0.315021	0.834302	0.445309	0.905063	0.72286	0.047926	0.619794	1.50114	0.929055	1.68734	1.467	0	0	0	0	0	0	0.0485906	0.455162	1.17305	0.657589	1.28537	1.00174	0.0486499	0.456281	1.17476	0.66003	1.29286	1.00441
ENST00000564513.2	RP11-177B4.2	0	0	0	0	0	0	0.00412381	0.0404864	0.0481018	0.0700612	0.0446855	0.0236496	0	0.017919	0	0	0	0	0	0	0	0	0	0	0.0069538	0.0592494	0.0618365	0.101533	0.0687081	0.0302633	0.00697175	0.0593954	0.0619292	0.101881	0.0690909	0.0303482
ENST00000411630.7	DANCR	0	0	0	0	0	0	4.45471	7.91097	1.5602	1.00148	0.633084	0.568585	8.79759	11.7226	4.39297	1.85105	2.60238	2.19927	17.59	0	0	0	0	0	1.42554	1.49137	0.027407	0.0355901	0.0150845	0.0190187	1.42793	1.49823	0.02752	0.0359314	0.0152356	0.0191246
ENST00000441504.2	DANCR	0	0	0	0	0	0	2.44293	2.44411	1.46712	1.37056	1.40086	1.61458	2.88012	2.47572	1.50645	1.42775	1.79009	1.77695	0	0	0	0	0	0	4.25214	4.06708	2.2994	2.26195	2.21599	2.45013	4.25593	4.07392	2.30256	2.26925	2.22764	2.45632
ENST00000676012.1	DANCR	0	0	0	0	0	0	0	0.0433055	0	0	0.0891243	0	0	0	0	0.053353	0	0	0	0	0	0	0	0	0.00516198	0.00472073	0.00442068	0.00701004	0.0549737	0.0114861	0.00517278	0.00474544	0.00443323	0.00705174	0.0552155	0.0115444
ENST00000675705.1	DANCR	0	0	0	0	0	0	0	0	0	0	0	0.00243143	0	0.015033	0.038278	0	0	0	0	0	0	0	0	0	0.00798647	0.00738563	0.0100345	0.00535347	0.0100945	0.0117415	0.00801055	0.00744232	0.0100686	0.005395	0.0102	0.0118132
ENST00000675590.1	DANCR	0	0	0	0	0	0	0.00164012	0.0356233	0	0	0.0591332	0.0349181	0.314838	0.171815	0	0	0.105553	0.065771	0	0	0	0	0	0	0.0459961	0.126621	0.0480577	0.00757086	0.177753	0.053491	0.04604	0.126766	0.0481313	0.00761195	0.178639	0.0535998
ENST00000676262.1	DANCR	0	0	0	0	0	0	6.11376	2.52082	1.68857	1.43659	0.405234	0.00146141	3.64409	0.054556	0.226383	0.442739	0	0.085297	0	0	0	0	0	0	13.0216	11.8303	3.99612	2.98205	1.08054	0.306538	13.0371	11.86	4.00206	2.99403	1.08831	0.30786
ENST00000444958.2	DANCR	0	0	0	0	0	0	0.161443	0.0769216	0	0	0	0	0	0	0	0	0	0	0	0	0	0	0	0	0.199017	0.0285479	0.00693388	0.00412219	0.0040131	0.00725599	0.199234	0.0287941	0.00695433	0.00414949	0.00404356	0.00729147
ENST00000676450.1	DANCR	0	0	0	0	0	0	0.0924742	0.0686685	0.115892	0.111496	0.0748367	0.0745087	0.059873	0.129835	0.122899	0.093395	0.148854	0.091033	0	0	0	0	0	0	0.148315	0.102953	0.171881	0.174668	0.10974	0.0939361	0.148504	0.103248	0.17215	0.175405	0.110476	0.0942088
ENST00000675988.1	DANCR	0	0	0	0	0	0	0	0	0	0.0281004	0	0	0	0.055931	0	0	0	0	0	0	0	0	0	0	0.0101923	0.00558453	0.00616007	0.00961397	0.0217206	0.00797571	0.01021	0.0056103	0.00617732	0.00965628	0.0218162	0.00801334
ENST00000676199.1	DANCR	0	0	0	0	0	0	0	0	0	0	0	0	0.064075	0	0	0	0	0	0	0	0	0	0	0	0.00717761	0.00612155	0.00671865	0.00618186	0.00585751	0.00751319	0.007196	0.00615999	0.00673938	0.00622535	0.00590585	0.00755315
ENST00000425653.2	DANCR	0	0	0	0	0	0	0.596648	0.919881	0.964569	0.68322	0.375369	0.217133	1.5143	4.15959	0.519971	1.64802	0	0	0	0	0	0	0	0	0.662361	1.07783	0.810686	0.67975	0.238463	0.15383	0.66329	1.08161	0.811973	0.68303	0.240276	0.15424
ENST00000675191.1	DANCR	0	0	0	0	0	0	0	0	0	0	0	0	0	0	0	0	0	0	0	0	0	0	0	0	0.0185582	0.0167636	0.0232155	0.0242629	0.0186236	0.0299007	0.0186151	0.0169104	0.0233019	0.0244012	0.0187751	0.0300674
ENST00000653147.1	DANCR	0	0	0	0	0	0	0.285872	0.316282	0	0.0548721	0	0	0.919033	0.232144	0.050809	0.49705	0	0	0	21.41	0	0	0	0	0.0175798	0.0203287	0.0171087	0.0536825	0.0111984	0.0115753	0.0176513	0.020607	0.0171741	0.0539911	0.0113028	0.0116407
ENST00000623036.1	DANCR	0	0	0	0	0	0	0	0.0195848	0	0	0	0	0	0.093751	0	0	0	0	0	0	0	0	0	0	0.00435135	0.0245683	0.00489808	0.00447436	0.00445883	0.00482885	0.00435862	0.0246242	0.00491112	0.0044992	0.00448653	0.00485081
ENST00000650700.1	LINC01618	0	0	0	0	0	0	0.067418	0.204839	0.116876	0.0311648	0.027019	0.105774	0	0	0.007301	0	0.007493	0.008958	0	0	0	0	0	0	0.123038	0.308277	0.123285	0.0504384	0.0459599	0.138951	0.123729	0.313204	0.124422	0.0514011	0.0475575	0.140368
ENST00000653034.1	LINC01618	0	0	0	0	0	0	0.036815	0.00914205	0.0412884	0.0286291	0.028502	0.0492476	0	0.005957	0.024443	0.005543	0	0	0	0	0	0	0	0	0.0677787	0.0173712	0.059914	0.0682919	0.0428355	0.0680035	0.0678639	0.0174268	0.0600077	0.0685722	0.04311	0.0681965
ENST00000652441.1	LINC01618	0	0	0	0	0	0	0.0101379	0.0317495	0	0	0	0	0.062914	0.096442	0	0.012642	0.016188	0.048442	0	0	0	0	0	0	0.0179265	0.046147	0.00793367	0.00675617	0.00708607	0.00693952	0.0180781	0.0477569	0.00800117	0.00694159	0.00737247	0.00703767
ENST00000514957.1	LINC01618	0	0	0	0	0	0	0	0	0	0.00676418	0	0.0149565	0	0	0	0	0	0	0	0	0	0	0	0	0.00379229	0.00404561	0.00490509	0.0115744	0.00444385	0.0206383	0.00379869	0.00406314	0.00491825	0.0116139	0.0044719	0.0206938
ENST00000651729.1	RP11-177B4.3	0	0	0	0	0	0	0	0	0	0	0	0	0.119638	0	0.099287	0.030027	0	0	0	0	0	0	0	0	0.00706616	0.0112164	0.00990389	0.00793772	0.0058987	0.00623082	0.00708555	0.0113317	0.0099377	0.00800033	0.00594921	0.00626361
ENST00000391286.1	SNORA26	0	0	0	0	0	0	66.2749	67.5683	32.2064	39.1822	54.2742	51.3676	102.039	78.052	75.7961	91.0749	108.501	77.8936	0	0	0	0	0	0	121.863	128.318	65.848	76.4757	101.679	90.7991	121.901	128.308	65.8986	76.5036	101.785	90.9321
ENST00000512377.1	RP11-177B4.1	0	0	0	0	0	0	0.262973	0.476736	0.473075	0.119112	0.0536072	0.447233	0	0	0.015295	0	0	0.065847	0	0	0	0	0	0	0.259655	0.508858	0.492407	0.104454	0.0129421	0.505941	0.259712	0.509464	0.49289	0.10436	0.0130051	0.50695
ENST00000454756.6	ERVMER34-1	0	0	0	0	0	0	0.0108432	0	0	0	0	0	0	0	0	0	0	0	0	0	0	0	0	0	0.0158455	0.00533614	0.00652363	0.00573466	0.0058724	0.00619763	0.0158735	0.00536735	0.00654364	0.00577464	0.00591955	0.00622953
ENST00000443173.6	ERVMER34-1	0	0	0	0	0	0	0.380843	0.580014	0.00969042	0.034899	0.0059979	0.0104127	0.589284	0.605183	0	0	0	0	0	0	0	0	0	0	0.608099	0.926512	0.0155342	0.0627442	0.00892756	0.0306612	0.606274	0.917693	0.0154496	0.0620336	0.00856264	0.030575
ENST00000440542.1	ERVMER34-1	0	0	0	0	0	0	0.325899	0.0752004	0.00988026	0	0.0122687	0	0.458575	0.466268	0.019792	0.044537	0.031785	0.010681	0	0	0	0	0	0	0.548465	0.0897687	0.0152582	0.00279383	0.0193143	0.00209559	0.548449	0.0906572	0.0153083	0.00279784	0.0194194	0.00209889
ENST00000391188.1	ENSG10010139581.1	0	0	0	0	0	0	0	0	0	0	0	0	0	0	0	0	0	0	0	0	0	0	0	0	0.0203098	0.0207571	0.0277767	0.0246256	0.0233077	0.0262412	0.0203812	0.0209867	0.0278891	0.0247892	0.0235092	0.026407
ENST00000363031.1	Y_RNA	0	0	0	0	0	0	0	0	0.253929	0.114116	0	0.434694	0	0	0	0	0	0	0	0	0	0	0	0	0.0281571	0.028124	2.11091	0.647937	0.0319485	3.35121	0.0282657	0.0284959	2.09935	0.633994	0.0321792	3.31755
ENST00000248706.5	RASL11B	0	0	0	0	0	0	1.1477	1.2593	0.168992	0.509419	0.679639	0.0991952	3.04574	4.20768	0.151383	1.06763	2.73239	1.27104	0	0	0	0	0	0	1.92854	2.02183	0.285261	0.809982	1.04215	0.153956	1.94897	2.08922	0.288828	0.832567	1.09829	0.157776
ENST00000515677.1	RASL11B	0	0	0	0	0	0	0.401445	0.430089	0.0581896	0.0786497	0.0430669	0.165861	0.612984	1.07313	0.121987	0.200479	0.159046	0.577846	0	0	0	0	0	0	0.549135	0.550471	0.0708334	0.1014	0.0537061	0.199627	0.54967	0.551446	0.0709226	0.10173	0.0539822	0.199712
ENST00000505041.1	RASL11B	0	0	0	0	0	0	1.80853	1.747	1.13116	0.811272	1.33828	1.59065	0.983597	0.4474	1.44961	0.821197	0.781844	1.49603	0	0	0	0	0	0	2.79131	2.52361	1.67309	1.2216	1.92734	2.29436	2.76492	2.4222	1.66649	1.1868	1.8466	2.28546
ENST00000401642.8	SCFD2	0	0	0	0	0	0	0.227696	0.173426	0.310751	0.39093	0.171974	0.335124	0.339523	0.216261	0.362037	0.408366	0.225089	0.444249	0	0	4.46	0	0	0	0.403236	0.293208	0.516681	0.677359	0.282003	0.52005	0.40287	0.291312	0.51646	0.673253	0.280102	0.519991
ENST00000388940.8	SCFD2	0	0	0	0	0	0	0.311081	0.391513	0.219494	0.148315	0.158353	0.000246818	0.267917	0.37657	0.399634	0.257066	0.126091	0.126684	0	0	0	0	0	0	0.580556	0.703569	0.375914	0.235968	0.271967	0.0270951	0.581428	0.704083	0.376898	0.24149	0.274164	0.0274905
ENST00000611795.1	SCFD2	0	0	0	0	0	0	0.41508	0.390069	0.362046	0.0457718	0.227421	0.298424	1.2231	0.693453	0.729921	0.21715	0.737112	0.559383	0	0	0	0	0	0	0.630004	0.322952	0.375664	0.0320462	0.310434	0.413865	0.631415	0.326217	0.376598	0.0328939	0.315058	0.416135
ENST00000503450.1	SCFD2	0	0	0	0	0	0	0.575156	0	0.400282	0.575803	0.48143	0.540619	0	0	0	0.569424	0.792025	0.87633	0	0	0	0	0	0	0.181976	0.00931479	0.273504	0.370657	0.263407	0.311402	0.181471	0.00936135	0.273607	0.369434	0.260368	0.310839
ENST00000510351.1	RP11-752D24.2	0	0	0	0	0	0	0	0	0.0223029	0.0178176	0.00991032	0.013521	0	0	0	0.011524	0.011387	0	0	0	0	0	0	0	0.00144409	0.00155398	0.0339566	0.0281496	0.0151577	0.0204603	0.00144647	0.00155951	0.0340071	0.0282486	0.0152438	0.0205164
ENST00000504048.1	RP11-752D24.2	0	0	0	0	0	0	0.00918186	0	0.147353	0.0168681	0.0114532	0.0371185	0	0	0	0.050178	0	0	0	0	0	0	0	0	0.0141591	0.00490324	0.172527	0.0251729	0.0180563	0.0469726	0.0141795	0.00492866	0.172758	0.0252639	0.0181614	0.0470982
ENST00000508813.1	RP11-752D24.2	0	0	0	0	0	0	0	0	0.0073338	0.0284472	0.0119725	0.0164915	0	0	0	0	0.003823	0.011508	0	0	0	0	0	0	0.00146414	0.0015754	0.0118712	0.0449963	0.0185205	0.0241335	0.00146672	0.00158153	0.0118912	0.0451723	0.0186354	0.0242029
ENST00000384655.1	RNU6-310P	0	0	0	0	0	0	0	0	0.128789	0	0	0	0	0	0	0	0	0	0	0	0	0	0	0	0.0259876	0.0261326	0.445424	0.0323491	0.0295859	0.0342517	0.0260246	0.0263753	0.441281	0.0323033	0.0295841	0.0343752
ENST00000337488.11	FIP1L1	0	5	0	0	0	0	0	0	0.462095	0.457281	0.166021	0	0.319899	0	0.928463	0.8634	0.7215	0.320527	0	0	0	0	0	0	0.0180397	0.00558234	1.0637	0.949213	0.720743	0.31125	0.0173502	0.0686103	1.06228	0.913547	0.680062	0.316359
ENST00000511376.5	FIP1L1	0	2	0	0	0	0	0.965004	1.16538	3.36043	2.48332	2.83227	1.70347	2.64677	1.21674	6.54599	4.7201	5.30669	4.74346	0	0	36.45	0	0	0	0.264308	1.04517	1.84806	1.01971	1.43854	1.80714	0.280255	1.16854	1.85364	1.25105	1.49366	1.82667
ENST00000358575.9	FIP1L1	0	4	0	0	2	0	3.90989	4.11519	4.13692	3.50666	4.07481	4.57725	5.19274	5.52579	4.2993	3.85001	6.16734	6.39827	0	0	0	0	0	0	6.11885	6.21892	6.24186	5.67586	6.41546	6.16119	6.11658	6.14547	6.25437	5.61754	6.41225	6.17371
ENST00000507922.5	FIP1L1	0	0	0	0	0	0	0.0633674	0	0.205085	0	0.172798	0.259791	0.114033	0	0.027504	0	0	0.488241	0	0	0	0	0	0	0.0495725	0.0101911	0.184157	0.00890635	0.194536	0.293793	0.0502258	0.00998079	0.183577	0.00926424	0.191412	0.291713
ENST00000306932.10	FIP1L1	0	3	0	0	2	0	2.02989	1.23874	2.26886	2.03121	1.00706	1.30103	2.89592	2.36497	3.91626	3.45804	3.06098	2.46901	0	0	0	0	0	0	3.25976	0.796109	4.30033	3.76087	1.91384	0.982173	3.24887	1.01897	4.31356	3.53897	2.07285	1.01681
ENST00000505125.5	FIP1L1	0	7	0	6	2	0	0.261648	0.238231	0.494202	0.457751	0.35717	0.37012	0.680205	0.574337	1.33256	1.3757	0.910256	1.05132	0	0	0	0	0	0	0.407103	0.371367	0.71082	0.71761	0.541905	0.53118	0.405894	0.404261	0.70986	0.746657	0.549326	0.531023
ENST00000513975.5	FIP1L1	0	0	0	0	0	0	0.635913	1.2963	0.485612	0.347528	0.555807	0.91028	0.654821	1.64217	0.827204	0.495582	0.857767	1.21386	0	0	0	0	0	0	1.06695	2.06711	0.45622	0.46165	0.684986	1.22728	1.05461	1.92363	0.449971	0.447472	0.651608	1.20017
ENST00000510668.1	FIP1L1	0	0	0	0	0	0	0	0.794189	0.241493	0.878563	0.460575	0.383574	0.164035	0.622618	0.066365	0.841324	1.05299	1.0124	17.59	0	0	0	0	0	0.0129211	0.627677	0.121727	0.83014	0.290369	0.152133	0.0127405	0.549577	0.11797	0.712891	0.227066	0.1363
ENST00000514543.5	FIP1L1	0	0	0	4	0	0	0.0687989	0.467779	0.891864	0.62751	1.34541	0.282757	0.833372	0.151252	1.79204	1.26197	1.49675	0	0	0	0	0	0	0	0.027916	0.683896	0.0432729	0.319385	0.935203	0.748549	0.0272362	0.613031	0.0415224	0.534045	0.65449	0.708605
ENST00000513008.5	FIP1L1	4	2	0	8	16	3	5.79185	7.0069	6.38849	3.34937	4.75267	7.57931	4.66078	6.69908	4.21693	1.9471	2.70405	8.43638	7.94	31.07	0	0	0	0	9.03528	11.0536	8.29944	4.36815	6.34699	11.0372	9.07062	10.7661	8.25351	4.50861	6.55955	11.0212
ENST00000504094.1	FIP1L1	0	0	0	0	0	0	0.0848696	0.167044	0.318278	0.0880683	0.362432	0.542657	0.401031	0.602088	0.838506	0.801127	0.979445	1.12031	0	0	0	0	0	0	0.0863216	0.208486	0.293201	0.0653564	0.29303	0.586707	0.0827956	0.189355	0.277667	0.0532922	0.248724	0.556901
ENST00000511055.1	FIP1L1	0	0	0	0	0	0	0.224	0.330624	0.557028	0.650335	0.653366	0.668167	1.05078	1.25345	2.43067	1.02424	2.09194	2.05051	0	0	0	0	0	0	0.278559	0.359541	0.63222	0.772886	0.759798	0.755392	0.276087	0.352304	0.626545	0.745087	0.727146	0.745387
ENST00000507206.1	FIP1L1	0	0	0	0	3	0	2.09433	1.6172	1.7608	3.1157	4.62182	2.05281	4.46174	3.89888	4.31681	5.96027	8.53452	4.21345	0	0	0	0	0	0	1.11705	0.935306	0.997075	1.90233	3.30081	1.26816	1.08981	0.901652	0.974376	1.75518	3.12619	1.22652
ENST00000507166.5	RP11-231C18.3	0	0	0	0	0	0	0.0498085	2.74673e-06	0.184593	0.214652	0.886752	0.371127	0.056694	0.015655	0.20116	0.174012	0.909552	0.308236	0	0	0	0	0	0	0.0812952	0.00587472	0.192037	0.268828	1.16111	0.419328	0.0815902	0.0058977	0.192984	0.273462	1.15893	0.421778
ENST00000306888.6	LNX1	0	0	0	0	0	0	0.0700432	0	0.341876	0.216538	0.411969	0.458675	0.122567	0	0.066516	0	0.16774	0.263002	0	3.74	0	0	0	0	0.124678	0.00592479	0.503618	0.338366	0.600369	0.670547	0.123511	0.00580719	0.504103	0.335853	0.602563	0.671543
ENST00000263925.8	LNX1	0	0	0	0	0	0	0.243865	0.337559	0	0.0471098	0.0101517	0	0.165543	0.323539	0	0.002181	0.018165	0	0	0	0	0	0	0	0.425271	0.535947	0.00714607	0.0700286	0.0175257	0.00563895	0.426195	0.527082	0.00720098	0.072934	0.0180798	0.00569653
ENST00000511398.1	LNX1	0	0	0	0	0	0	0.222327	0	0	0	0	0	0.303605	0	0	0	0.064501	0	0	0	0	0	0	0	0.152702	0.00516701	0.00556209	0.00498729	0.00668166	0.00819359	0.153506	0.00520198	0.00557659	0.00501173	0.006711	0.00823129
ENST00000513421.5	LNX1	0	0	0	0	0	0	0	0	0.0275923	0	0	0	0	0	0	0	0	0	0	0	0	0	0	0	0.00496291	0.00492216	0.00553582	0.00328481	0.00340737	0.0035581	0.00497118	0.00498113	0.00555351	0.00330174	0.00342551	0.00357332
ENST00000510143.1	LNX1	0	0	0	0	0	0	0	0	0	0	0	0	0	0.052276	0	0	0	0	0	0	0	0	0	0	0.0037988	0.0058186	0.00491363	0.0043161	0.00445143	0.00659122	0.00380586	0.00587823	0.00492645	0.00433783	0.00447463	0.0066162
ENST00000512247.5	LNX1	0	0	0	0	0	0	0	0.23476	0	0	0	0	0	0.411449	0	0	0	0	0	0	0	0	0	0	0.0407756	0.069556	0.00549835	0.00483109	0.00496925	0.00522523	0.0407157	0.0713575	0.00551367	0.00485882	0.00500016	0.00524938
ENST00000507168.5	LNX1	0	0	0	0	0	0	0.104389	0	0	0	0	4.72338e-06	0.191606	0	0	0	0	0	0	0	0	0	0	0	0.0126751	0.00561499	0.00599852	0.0052718	0.0054106	0.00907705	0.0126994	0.00564719	0.00601459	0.0052986	0.00543942	0.00910992
ENST00000504299.5	LNX1	0	0	0	0	0	0	0	0	0	0	0	0	0	0	0	0	0	0	0	0	0	0	0	0	0.0091963	0.00544937	0.0252199	0.00528744	0.00542624	0.0057165	0.00919509	0.00546132	0.0252078	0.00529242	0.00542481	0.00573159
ENST00000504605.1	LNX1	0	0	0	0	0	0	0	0	0	0	0	0.0106619	0	0	0	0	0	0	0	0	0	0	0	0	0.00530721	0.00493243	0.0060149	0.00528623	0.00542503	0.00907234	0.00531723	0.00494961	0.00602964	0.00530787	0.00544655	0.00909841
ENST00000502373.5	LNX1-AS1	0	0	0	0	0	0	0	0	0	0	0.715593	0.0735568	0	0	0	0	0	0	0	0	0	0	0	0	0.00821465	0.00865764	0.0107916	0.00950343	0.615992	0.0629874	0.00823628	0.00872093	0.0108277	0.00957282	0.619927	0.0631963
ENST00000510785.1	LNX1-AS1	0	0	0	0	0	0	0.0385991	0	0	0	0.0449249	0.0676184	0	0	0	0	0	0	0	0	0	0	0	0	0.0491604	0.00498201	0.00607726	0.00534119	0.0524514	0.0774314	0.0492148	0.00500818	0.00609495	0.00537518	0.052727	0.0776332
ENST00000511989.5	LNX1-AS1	0	0	0	0	0	0	0	0	0	0	0	0.0171626	0	0	0	0	0	0	0	0	0	0	0	0	0.00523998	0.00556626	0.00681459	0.00599121	0.00612761	0.0229722	0.00525014	0.00559499	0.00683401	0.00602673	0.00616896	0.0230427
ENST00000514364.1	LNX1-AS1	0	0	0	0	0	0	0	0	0	0	0	0.116627	0	0	0	0	0	0	0	0	0	0	0	0	0.00518935	0.00551326	0.00674752	0.00593207	0.00606882	0.130314	0.00520078	0.00554478	0.0067679	0.00597183	0.00611579	0.130663
ENST00000513286.1	RP11-18M17.1	0	0	0	0	0	0	0	0	0	0	0	0	0	0	0	0	0	0	0	0	0	0	0	0	0.00403961	0.00433085	0.00523007	0.004614	0.00484318	0.00497069	0.00404857	0.00435556	0.00524583	0.00464715	0.00488357	0.00499615
ENST00000509974.1	LNX1-AS2	0	2	0	0	0	0	0.368984	0.207265	0.528801	0.976775	0.434474	0.948137	0.357131	0	0	0	0	0	0	0	0	0	0	0	0.455612	0.254264	0.422684	0.877959	0.451182	0.848649	0.456026	0.278182	0.423242	0.880584	0.453391	0.850702
ENST00000502410.1	LNX1-AS2	0	0	0	0	0	0	0.086648	0.103358	0	0	0	0	0	0.209484	0	0	0	0	0	0	0	0	0	0	0.0872321	0.0952794	0.00894181	0.00786856	0.00797923	0.00848912	0.0872971	0.0954682	0.00896795	0.00791433	0.00803278	0.00853062
ENST00000508112.1	RP11-317M11.1	0	0	0	0	0	0	0	0	0	0	0	0.0168772	0	0	0	0	0	0	0	0	0	0	0	8.84	0.002041	0.00219062	0.00261942	0.00229793	0.00239873	0.0244488	0.00204236	0.00219513	0.00262494	0.00230691	0.00240843	0.0244884
ENST00000506950.1	RP11-317M11.1	0	0	0	0	0	0	0	0.00280848	0.041264	0.0149403	0.0446739	0.022667	0	0	0	0	0	0.006869	0	0	0	0	0	0	0.00204178	0.00583624	0.0605555	0.0234034	0.0663848	0.0322059	0.0020442	0.00585528	0.0606187	0.0234457	0.0666977	0.0322727
ENST00000512405.1	RP11-89B16.1	0	0	0	0	0	0	0.0780164	0.0583348	0.113562	0.0112279	0.0066416	0	0	0	0	0	0	0	0	0	0	0	0	0	0.105558	0.0743533	0.146645	0.0168269	0.0103723	0.00412365	0.105688	0.0745701	0.146868	0.0169021	0.0104437	0.00414405
ENST00000508433.1	RP11-89B16.2	0	0	0	0	0	0	0	0	0	0	0	0	0	0	0	0	0	0.02278	0	0	0	0	0	0	0.00427154	0.00455024	0.0055353	0.00486363	0.0050019	0.00526028	0.00428103	0.00457608	0.00555201	0.00489808	0.00504282	0.00528719
ENST00000491826.2	RPL21P44	0	0	0	0	0	0	0.0648045	0	0.383129	0.583415	0.10086	0.202143	0.159937	0	0.587951	0.836775	0.235409	0.47075	0	0	0	0	0	0	0.0741468	0.0056903	0.41556	0.676788	0.110723	0.221421	0.0742245	0.00572164	0.416101	0.678737	0.11127	0.22196
ENST00000609843.1	RP11-571I18.4	0	0	0	0	0	0	0	0	1.24342	0.160535	0.172636	0.541031	0	0	0.5213	0	0	0.087886	0	0	0	0	0	0	0.00764198	0.00806589	0.992242	0.132406	0.138888	0.450688	0.00741231	0.00793139	0.955409	0.122708	0.127143	0.434052
ENST00000263921.8	CHIC2	0	0	0	4	7	0	0.725777	0.708881	2.41378	2.31869	2.58637	2.03966	1.42869	1.017	4.24518	4.25533	6.26927	4.3722	0	0	0	0	0	0	1.11319	1.02206	3.40843	3.43871	3.64469	2.81734	1.11327	1.01949	3.40386	3.45497	3.66644	2.8194
ENST00000512964.5	CHIC2	0	0	0	0	0	0	0	0	0	0	0	0.129332	0	0	0.018499	0	0	0	0	0	0	0	0	0	0.00463351	0.00820719	0.00647329	0.00587619	0.00566499	0.142802	0.00461219	0.00803094	0.00643427	0.00573441	0.00548628	0.140274
ENST00000510894.1	CHIC2	0	0	2	0	5	0	0.0181738	0.0188574	0.218157	0.387319	0.138557	0.416813	0.282757	0.030348	0.560085	0.404998	0.148393	0.923152	0	0	0	0	0	0	0.0218393	0.0206669	0.208358	0.405849	0.132558	0.39781	0.0217765	0.0205189	0.248388	0.398721	0.220872	0.394988
ENST00000509678.1	CHIC2	0	0	0	0	0	0	0.367562	0.0348868	0.657676	0.50108	0.592898	0.509264	0.593195	0.046934	0	0.220093	0.170849	0.710765	0	0	0	0	0	0	0.425885	0.0317523	0.657619	0.529006	0.624853	0.510075	0.423653	0.0312823	0.653063	0.514678	0.604492	0.504636
ENST00000595906.2	RP11-571I18.5	0	0	0	0	0	0	0.0664846	0.049789	0.0383715	0.0471026	0.057651	0.110918	0	0	0.015248	0	0	0	0	0	0	0	0	0	0.104706	0.0738452	0.055757	0.0716239	0.0836998	0.15727	0.103473	0.0729739	0.0554535	0.0703641	0.0820748	0.156319
ENST00000654316.1	RP11-571I18.6	0	0	0	0	0	0	0.0119386	0.00298111	0.0190386	0.0186404	0.0147511	0.024184	0	0	0.003192	0.002871	0.006819	0.003398	0	0	0	0	0	0	0.0191344	0.0054068	0.0290395	0.0297672	0.0226587	0.0354273	0.0191482	0.0054177	0.0290772	0.0298451	0.0227605	0.035511
ENST00000510278.1	RP11-571I18.2	0	0	0	0	0	0	0	0	0	0	0	0	0	0	0	0	0	0	0	0	0	0	0	0	0.00989354	0.0103831	0.0130679	0.0115183	0.0115017	0.0123928	0.00991351	0.0104493	0.0131057	0.0115761	0.0115697	0.0124524
ENST00000503761.1	MORF4L2P1	0	0	0	0	0	0	0	0	0	0	0	0.017944	0	0	0	0	0	0	0	0	0	0	0	0	0.00328381	0.00350885	0.0042386	0.00372187	0.00385103	0.0243113	0.0032902	0.00352552	0.00425061	0.0037461	0.00387934	0.0243834
ENST00000507839.1	GSX2	0	0	0	0	0	0	0	0	0.0332687	0	0	0.0600839	0	0	0.036799	0	0	0	0	0	0	0	0	0	0.00544263	0.00577827	0.0299461	0.00622816	0.00636285	0.0573499	0.00545492	0.00580981	0.0299939	0.00626751	0.00640805	0.0574868
ENST00000326902.7	GSX2	0	0	0	0	0	0	0	0	0	0	0	0	0	0	0	0	0	0.014306	0	0	0	0	0	0	0.00304506	0.00210092	0.00302696	0.00220196	0.00230009	0.00292535	0.00305008	0.00210876	0.00303494	0.00221566	0.0023156	0.00293881
ENST00000503800.1	GSX2	0	0	0	0	0	0	0.00342684	0	0	0	0	0	0	0	0	0	0	0	0	0	0	0	0	0	0.00514694	0.00279197	0.00457219	0.00294442	0.00306058	0.00447418	0.00515587	0.00280442	0.00458481	0.00296387	0.00308305	0.00449612
ENST00000493291.1	RPL22P13	0	0	0	0	0	0	0	0	0	0	0	0	0.051098	0	0.062852	0	0	0	0	0	0	0	0	0	0.00683134	0.00722587	0.00893806	0.00785933	0.00797019	0.00848303	0.00684293	0.0072631	0.00896211	0.007898	0.00801475	0.0085216
ENST00000508170.5	PDGFRA	0	0	0	0	0	0	0	0	0.0244928	0	0.017703	0.0835068	0	0	0.052798	0	0.036652	0.130073	0	0	0	0	0	0	0.0017929	0.00202077	0.0352369	0.00196527	0.0281637	0.120766	0.00178813	0.00200226	0.0351027	0.00194596	0.0274194	0.119902
ENST00000509092.5	PDGFRA	0	0	0	0	0	0	0	0.0168136	0.00785959	0.0147418	0.0920685	0	0	0.051131	0.009538	0	0	0	0	0	0	0	0	5.54	0.0029631	0.0205799	0.013669	0.0207507	0.129336	0.0216151	0.00296683	0.0205831	0.0137205	0.0207849	0.123553	0.0216838
ENST00000512143.1	PDGFRA	0	0	0	0	0	0	0	0	0.12184	0.0293418	0	0	0	0.263528	0	0	0	0	0	0	0	0	0	0	0.00703711	0.0104171	0.106457	0.0343487	0.0101437	0.00832042	0.00705292	0.0104883	0.106621	0.0344115	0.0102157	0.00836334
ENST00000257290.10	PDGFRA	0	0	0	2	19	2	0.00843486	0.00958617	0.229066	0.203942	0.944702	0.646225	0.016995	0	0.313783	0.359818	1.64958	1.00487	0	0	0	0	0	0	0.0136334	0.0141699	0.369788	0.345368	1.51696	0.992822	0.0135763	0.0139507	0.368915	0.342549	1.5184	0.991262
ENST00000509490.5	PDGFRA	0	0	0	0	0	0	0	0	0.00605716	0	0.0965455	0.0352632	0	0	0.006804	0	0.061295	0.010231	0	0	0	0	0	0	0.00247955	0.00681851	0.00939487	0.00410712	0.133748	0.0268141	0.0024859	0.00683952	0.00943191	0.00413248	0.1323	0.0274377
ENST00000503856.5	PDGFRA	0	0	0	0	0	0	0	0	0	0	0.0800587	0	0	0	0	0.149325	0	0.562963	0	0	0	0	0	0	0.00778133	0.0136255	0.00627442	0.00721821	0.0581867	0.00964139	0.00780053	0.0137534	0.00629106	0.00726291	0.0586873	0.00969789
ENST00000504461.5	PDGFRA	0	0	0	0	0	0	0	0	0	0	0	0	0	0	0	0	0	0.118897	0	0	0	0	0	0	0.00514281	0.00684812	0.0049439	0.00520037	0.00733462	0.00637793	0.00515462	0.0068929	0.00495741	0.0052346	0.00740024	0.00641313
ENST00000512522.1	PDGFRA	0	0	0	0	0	0	0.140872	0.151607	0.318385	0.379006	0.73897	0.637399	0.126471	0	0	0	0.638488	0	0	0	0	0	0	0	0.164725	0.148653	0.358103	0.42028	0.643818	0.623832	0.164782	0.148376	0.358267	0.420149	0.640983	0.624928
ENST00000461294.2	PDGFRA	0	0	0	0	0	0	0	0	0	0	0.0807587	0	0	0	0	0	0.143442	0.287191	0	0	0	0	0	0	0.00527064	0.00559835	0.0069495	0.0068289	0.0841644	0.00708101	0.00527632	0.00560694	0.00696021	0.00682604	0.083535	0.00709817
ENST00000507536.1	PDGFRA	0	0	0	0	0	0	0.0225766	0.00829599	0.0709366	0	0.00736239	0.0317669	0	0	0.088978	0	0	0	0	0	0	0	0	0	0.0337465	0.0132184	0.102225	0.00569349	0.0132521	0.057719	0.0336233	0.0131584	0.102058	0.00563255	0.0131004	0.0571518
ENST00000511634.1	LINC02283	0	0	0	0	0	0	0	0	0.0475401	0	0.128751	0	0	0	0.061903	0	0	0	0	0	0	0	0	0	0.00532605	0.00565633	0.0519775	0.00609181	0.142321	0.00658163	0.00533737	0.00568778	0.0520595	0.00613097	0.14304	0.00661448
ENST00000508241.1	RP11-231C18.2	0	0	0	0	0	0	0	0	0	0	0	0.0116008	0	0	0	0	0	0	0	0	0	0	0	0	0.00481308	0.00511898	0.0062497	0.00549318	0.0056317	0.0165798	0.00482278	0.00514571	0.00626781	0.00552755	0.00567189	0.0166359
ENST00000512628.1	RP11-545H22.1	0	0	0	0	0	0	0	0	0	0	0.0277919	0	0	0	0	0	0	0	0	0	0	0	0	0	0.00427069	0.00454933	0.00553417	0.00486264	0.034987	0.00525921	0.00427619	0.00456672	0.00554763	0.00488495	0.0350679	0.00528135
ENST00000508484.1	LINC02260	0	0	0	0	0	0	0.126304	0.0570876	0.213349	0.158467	0.153889	0.150489	0	0.003784	0.004071	0	0.004329	0	0	0	0	0	0	0	0.195698	0.0763702	0.300129	0.22127	0.222948	0.202687	0.195876	0.0765174	0.300535	0.221965	0.224088	0.203193
ENST00000412167.6	KIT	0	0	0	0	4	0	0.323511	0.450336	0.295016	0.137616	0.126448	0.167901	0.345193	0.496284	0.24681	0.136708	0.084511	0.190068	0	0	0	0	0	0	0.49676	0.66113	0.419539	0.179616	0.163565	0.2228	0.501775	0.664105	0.423055	0.194418	0.219123	0.226883
ENST00000514582.1	KIT	0	0	0	0	0	0	0	0	0.0795741	0	0	0	0	0	0.085657	0	0	0	0	0	0	0	0	0	0.00725912	0.00683583	0.0798956	0.00777959	0.00848981	0.00767645	0.0072766	0.00687578	0.0799997	0.00782467	0.008379	0.0077093
ENST00000288135.6	KIT	0	4	0	0	4	0	0.792727	0.871375	0.500484	0.516313	0.354996	0.277337	1.30607	1.36275	0.742843	0.803081	0.66778	0.467791	2.76	0	0	0	0	0	1.35377	1.40804	0.795529	0.863697	0.56718	0.433795	1.34563	1.39206	0.791158	0.842071	0.530287	0.429328
ENST00000512959.1	KIT	0	0	0	0	0	0	0.0430986	0.0705995	0	0	0	0	0	0.102708	0.35257	0.022297	0	0	0	0	0	0	0	0	0.0520512	0.0851402	0.00961476	0.00765522	0.0110137	0.010432	0.0510573	0.0824869	0.0094308	0.00727988	0.00947231	0.0101061
ENST00000663019.1	RP11-273B19.2	0	0	0	0	0	0	0	0	0	0	0	0	0	0	0	0	0	0	0	0	0	0	0	0	0.00310585	0.00332065	0.00400587	0.00351708	0.00840127	0.00380878	0.00311148	0.00333528	0.0040169	0.00353885	0.00846201	0.00382669
ENST00000660886.1	RP11-273B19.2	0	0	0	0	0	0	0	0	0	0	0	0	0	0	0	0	0	0	0	0	0	0	0	0	0.00386666	0.004124	0.00500276	0.00439459	0.00453049	0.00475501	0.00387433	0.0041444	0.0050171	0.00442282	0.00456351	0.00477812
ENST00000512898.1	RP11-273B19.2	0	0	0	0	0	0	0	0	0	0	0.0368095	0	0	0	0	0	0	0	0	0	0	0	0	0	0.00374179	0.00399237	0.0048388	0.00425021	0.0396237	0.00459942	0.00374889	0.00401126	0.0048524	0.00427665	0.039812	0.00462138
ENST00000514413.1	LINC02358	0	0	0	0	0	0	0	0	0	0	0	0.0592395	0	0	0	0	0	0.034903	0	0	0	0	0	0	0.00539173	0.00572503	0.00701574	0.00616861	0.00630376	0.0641727	0.00540238	0.0057552	0.0070359	0.00620556	0.00634687	0.0643313
ENST00000509711.2	RP11-463H12.2	0	0	0	0	0	0	0	0	0.0101165	0	0	0.00949044	0	0	0.006644	0	0	0	0	0	0	0	0	0	0.00216622	0.00232388	0.0152147	0.00244073	0.00254529	0.014052	0.00217007	0.00233337	0.0152401	0.00245634	0.00256341	0.0140939
ENST00000484463.3	RPL38P3	0	0	0	0	0	0	0	0	0	0	0	0.611802	0	0	0	0	0	0	0	0	0	0	0	0	0.0105521	0.0110561	0.0139671	0.0123152	0.0122575	0.443487	0.0105774	0.0111351	0.0140116	0.012388	0.0123441	0.444311
ENST00000517006.1	RNU6-410P	0	0	0	0	0	0	0	0	0	0	0	0	0	0	0	0	0	0	0	0	0	0	0	0	0.0252154	0.0254149	0.0351523	0.0312672	0.0287398	0.0331375	0.0253004	0.025714	0.0352887	0.0314057	0.0289248	0.033335
ENST00000511222.1	RP11-530I17.1	0	0	0	0	0	0	0.0657728	0.124736	0	0	0.0306747	0	0	0	0	0	0	0	0	0	0	0	0	0	0.0807871	0.141946	0.00734091	0.00645543	0.0357253	0.0069724	0.0808543	0.142202	0.0073621	0.00649394	0.0358927	0.00700621
ENST00000468013.3	RN7SL424P	0	0	0	0	0	0	0.657045	0.0602594	0.353465	0.488553	0.240897	0	0	0	0	0	0	0	0	0	0	0	0	0	0.457769	0.0321701	0.159639	0.402271	0.147756	0.00988265	0.458333	0.0323284	0.159898	0.403805	0.148674	0.00993653
ENST00000263923.5	KDR	0	0	0	0	0	0	1.48457	0.427986	0	0	0	0.101086	4.87724	1.40432	0	0	0	0.16054	0	0	0	0	0	0	2.99932	0.730162	0.00791744	0.00703717	0.00713	0.134929	2.91018	0.519773	0.00797592	0.00721975	0.00586962	0.135285
ENST00000647068.1	KDR	6	106	0	0	5	0	1.92664	2.73514	0.0538694	0.0491903	0.155242	0.000314232	0.066762	2.65948	0.064649	0.081793	0.243758	0	2.58	3.73	0	0	0	0	2.74174	4.27323	0.0744216	0.0738368	0.237402	0.017046	2.84068	4.59593	0.0743552	0.0733106	0.246478	0.0167503
ENST00000509309.1	KDR	0	0	0	0	0	0	0.0189538	0.0123813	0	0	0	0	0.137025	0.530346	0	0	0	0	0	0	0	0	0	0	0.0249298	0.0161811	0.00511443	0.00449292	0.00530381	0.00486097	0.0248724	0.0159727	0.00511661	0.00447941	0.00524282	0.00486505
ENST00000512566.1	KDR	0	0	0	0	0	0	0.231741	0	0	0.0231546	0.0579195	0	0.031133	0	0	0	0.091218	0	0	3.75	0	0	0	0	0.192499	0.00756355	0.00438648	0.0325609	0.0721486	0.00585364	0.192827	0.00766837	0.00439305	0.0324685	0.0631512	0.00585833
ENST00000654019.1	RP11-530I17.3	0	0	0	0	0	0	0.0166754	0.0277955	0.0123778	0.0155965	0.0281929	0.0294039	0	0	0	0	0	0	0	0	0	0	0	0	0.0261184	0.0357291	0.0171113	0.0215155	0.0399071	0.0393654	0.0261411	0.0357911	0.0171357	0.0215821	0.0401064	0.0394637
ENST00000475674.3	RN7SL822P	0	0	0	0	0	0	0	0	0	0	0	0	0	0	0	0	0	0	0	0	0	0	0	0	0.00801755	0.00845415	0.0105258	0.00926843	0.306024	0.17962	0.00803841	0.00851497	0.0105608	0.00933559	0.307968	0.180144
ENST00000507445.2	RP11-530I17.2	0	0	0	0	0	0	0	0	0.0299918	0	0	0.0642505	0	0	0.022454	0	0	0.137107	0	0	0	0	0	0	0.00417399	0.00444761	0.0366675	0.00475048	0.00488836	0.0761914	0.00417728	0.00446142	0.0366876	0.00476729	0.0049066	0.0762723
ENST00000384112.1	RNU6-746P	0	0	0	0	0	0	0	0	0	0	0	0	0	0	0	0	0	0	0	0	0	0	0	0	0.0245049	0.0247507	0.0340612	0.0302812	0.027959	0.0321198	0.024546	0.0249797	0.0341425	0.0302771	0.0279911	0.0322473
ENST00000514850.1	LRRC34P2	0	0	0	0	0	0	0	0	0	0.0305907	0	0	0	0	0	0.069968	0	0	0	0	0	0	0	0	0.00464778	0.00494554	0.00603138	0.0376587	0.00543955	0.00573083	0.00465396	0.00496536	0.00604618	0.0376936	0.005467	0.00575513
ENST00000679836.1	SRD5A3	0	0	0	0	0	0	0	0	0	0	0.00563527	0	0	0	0	0	0	0	0	0	0	0	0	0	0.0302168	0.0048625	0.0937703	0.121299	0.0219339	0.00422369	0.0305402	0.00493773	0.0944183	0.126051	0.0231355	0.00426851
ENST00000264228.9	SRD5A3	0	0	0	0	0	0	0.409003	0.452052	0.195897	0.243645	0.243113	0.232307	0.665317	0.573177	0.351912	0.401514	0.383492	0.45854	0	0	0	0	0	0	0.561533	0.606997	0.338007	0.315449	0.299647	0.299375	0.55973	0.599329	0.337288	0.312259	0.296637	0.298934
ENST00000505210.1	SRD5A3	0	0	0	0	0	0	4.01072	4.97576	2.40194	1.95126	0.911629	1.83915	5.93746	6.8821	3.24601	2.29625	1.28589	2.78692	8.75	0	0	0	0	0	3.1036	1.94304	1.0335	1.77953	0.0321613	0.0362246	3.16515	2.11912	1.0587	1.81512	0.041543	0.0400785
ENST00000678717.1	SRD5A3	0	0	0	0	0	0	0.336209	0.570233	0.667037	0.515147	0.32667	0.219338	0.593881	1.00146	0.784343	0.676562	0.516798	0	3.61	0	0	0	0	0	0.79979	0.802583	1.04799	0.816405	0.628077	0.622392	0.796966	0.791724	1.04396	0.790372	0.617571	0.619776
ENST00000514398.1	SRD5A3	0	0	0	0	0	0	0.161673	0	0	0	0.0101599	0.0108899	0.062298	0	0	0	0	0	0	0	0	0	0	0	0.176765	0.00514173	0.00531542	0.00455326	0.0140258	0.0139016	0.17674	0.00515516	0.00532482	0.00455406	0.0139457	0.0139005
ENST00000677177.2	SRD5A3	0	0	0	0	0	0	2.02057	2.6439	0.601041	0.430947	0.845867	0.63581	2.5394	3.44353	0.90581	0.74114	1.07312	1.04553	0	0	0	0	0	0	2.7613	3.36989	0.625484	0.362697	0.901138	0.540945	2.76318	3.36927	0.628583	0.380058	0.902614	0.543012
ENST00000677217.1	SRD5A3	0	0	0	0	0	0	0.117316	0.149939	0.1001	0	0.0461685	0.132328	0.350261	0.522566	0.390212	0.807159	0.661776	0.60839	0	0	0	0	0	0	1.13644	3.07148	0.714625	0.096934	0.416124	1.18837	1.08881	2.91577	0.69451	0.0798366	0.391321	1.17496
ENST00000677930.1	SRD5A3	0	0	0	2	0	0	0.0861866	0.0657939	0.092814	0.0774307	0.0511096	0.0109121	0.112509	0.103311	0.103619	0.060317	0.056758	0.030272	0	0	0	0	0	0	0.11457	0.0949654	0.133865	0.102556	0.0713773	0.018952	0.114313	0.0940465	0.133622	0.10555	0.0705535	0.0188856
ENST00000679707.1	RP11-177J6.2	0	0	0	0	0	0	0	0	0	0	0	0	0	0	0	0	0	0	0	0	0	0	0	0	0.0023673	0.00203557	0.00283281	0.00211008	0.0034354	0.00356924	0.00236852	0.00203522	0.00283586	0.00211724	0.00343374	0.00358
ENST00000679351.1	RP11-177J6.2	0	0	0	0	0	0	0.00748396	0.0698208	0.0131548	0.0279868	0	0.0329628	0.014967	0.061927	0.01673	0.029451	0	0.037519	0	0	0	0	0	0	0.0307866	0.101429	0.0532967	0.0997848	0.0050411	0.0558284	0.0307481	0.100616	0.0532969	0.099443	0.00505676	0.0559273
ENST00000680700.1	RP11-177J6.2	0	0	0	0	0	0	0	0.03552	0	0	0.0221721	0.00410647	0	0.075646	0	0.007964	0.058615	0	0	0	0	0	0	0	0.00260466	0.0488991	0.00291708	0.00204674	0.00402112	0.0045115	0.00260442	0.048689	0.00291904	0.0020508	0.00399534	0.0045171
ENST00000510322.2	FCF1P8	0	0	0	0	0	0	0.144647	0	0.0434124	0.0542586	0.0198033	0.0198808	0.019033	0	0	0	0	0	0	0	0	0	0	0	0.195348	0.00476515	0.0530883	0.069473	0.0258677	0.0259447	0.195344	0.00478416	0.0531375	0.06953	0.0259384	0.0260013
ENST00000433175.6	SRD5A3-AS1	0	0	0	0	0	0	0.262935	0.175693	0.169383	0.0613041	0.082243	0.144551	0	0	0	0	0	0	0	0	0	0	0	0	0.391066	0.249518	0.21409	0.0246278	0.105128	0.214989	0.391596	0.250481	0.214521	0.0281229	0.105969	0.215591
ENST00000510637.5	SRD5A3-AS1	0	0	0	0	0	0	0	0	0	0	0	0	0	0	0	0.228822	0	0	0	0	0	0	0	0	0.00332895	0.00543946	0.00532322	0.00572233	0.00465833	0.0107389	0.00333565	0.00547601	0.00534018	0.00567733	0.00470153	0.0108077
ENST00000666009.1	SRD5A3-AS1	0	0	0	0	0	0	0	0	0	0	0	0.0266071	0	0	0	0	0.093074	0	0	0	0	0	0	0	0.00349568	0.0051198	0.00538251	0.00673359	0.00514475	0.0183542	0.00350278	0.00515313	0.00539972	0.00665801	0.00519301	0.0185013
ENST00000596312.5	SRD5A3-AS1	0	0	0	0	0	0	0.0269378	0	0.0194371	0	0	0	0	0	0	0	0	0	0	0	0	0	0	0	0.0363766	0.00467348	0.0248907	0.00460167	0.00413949	0.00442254	0.0364246	0.00469882	0.0249355	0.00462111	0.00417172	0.0044445
ENST00000619912.4	SRD5A3-AS1	0	0	0	0	0	0	0.00828549	0	0	0.0285005	0.0186964	0.0573487	0	0	0	0	0	0	0	0	0	0	0	0	0.0132794	0.00456959	0.00574341	0.0299067	0.0240538	0.0694965	0.0132988	0.00459319	0.00576005	0.0298594	0.024195	0.0696798
ENST00000598906.5	SRD5A3-AS1	0	0	0	0	0	0	0	0	0	0	0	0	0	0	0	0	0	0	0	0	0	0	0	0	0.00575258	0.00480916	0.0167983	0.00612716	0.00420514	0.0140007	0.00576429	0.0048346	0.0168507	0.00614733	0.00423709	0.0140678
ENST00000596289.5	SRD5A3-AS1	0	0	0	0	0	0	0	0	0.0110504	0	0	0	0	0	0	0	0	0.025361	0	0	0	0	0	0	0.00542483	0.00424754	0.0164605	0.00493034	0.00385228	0.00639861	0.00543525	0.0042686	0.0164924	0.00494844	0.00388089	0.00643023
ENST00000595103.5	SRD5A3-AS1	0	0	0	0	0	0	0	0	0	0	0	0	0	0	0	0	0	0	0	0	0	0	0	0	0.00413174	0.00429942	0.00539725	0.00550911	0.00469299	0.00504426	0.00413953	0.00432006	0.00541237	0.00552073	0.00472551	0.00506831
ENST00000595734.5	SRD5A3-AS1	0	0	0	0	0	0	0.0352888	0	0	0.0843325	0.0137244	0	0.030046	0	0	0	0	0	0	0	0	0	0	0	0.0263879	0.00544939	0.00614944	0.0333153	0.0128183	0.00569897	0.0264231	0.0054787	0.00616753	0.0333233	0.0129057	0.00572662
ENST00000610396.4	SRD5A3-AS1	0	0	0	0	0	0	0	0	0	0	0	0	0	0	0	0	0	0	0	0	0	0	0	0	0.00447035	0.00343435	0.00476454	0.00461659	0.00328343	0.00532397	0.00447848	0.00345018	0.00477792	0.00463483	0.00330746	0.0053498
ENST00000619685.4	SRD5A3-AS1	0	0	0	0	0	0	0	0	0.0175832	0	0	0.0915054	0	0	0	0	0	0	0	0	0	0	0	0	0.00561601	0.00576823	0.022158	0.00687066	0.018897	0.100052	0.00562369	0.00579323	0.0221864	0.00689676	0.0189531	0.100201
ENST00000608086.5	SRD5A3-AS1	0	0	0	0	0	0	0.0590406	0.245302	0.322488	0.0770033	0.0895912	0.301847	0	0	0	0	0	0	0	0	0	0	0	0	0.053865	0.278722	0.362462	0.0661329	0.0736413	0.271912	0.0539316	0.279425	0.362986	0.0663685	0.0740799	0.272638
ENST00000609500.5	SRD5A3-AS1	0	0	0	0	0	0	0	0	0	0	0	0	0	0	0	0	0	0	0	0	0	0	0	0	0.00492621	0.00683723	0.00780196	0.00554085	0.00520013	0.0056501	0.00493628	0.00688044	0.00782482	0.00557432	0.00523825	0.00567798
ENST00000613794.4	SRD5A3-AS1	0	0	0	0	0	0	0	0	0	0	0	0	0	0	0	0	0	0	0	0	0	0	0	0	0.00567586	0.00582767	0.00746823	0.00696219	0.00635058	0.0069422	0.00568655	0.00585765	0.00748918	0.00699799	0.00639222	0.00697518
ENST00000608558.5	SRD5A3-AS1	0	0	0	0	0	0	0	0.167837	0.227694	0.0644231	0	0	0	0	0	0	0	0	0	0	0	0	0	0	0.168422	0.146174	0.243034	0.0388323	0.0465319	0.0897124	0.168619	0.146497	0.243369	0.0390146	0.0468306	0.0899396
ENST00000608265.5	SRD5A3-AS1	0	0	0	0	0	0	0	0	0	0	0.036189	0	0	0	0.18415	0	0	0	0	0	0	0	0	0	0.00398633	0.00518938	0.0112816	0.00448639	0.0463385	0.00669866	0.00399408	0.00521818	0.0113146	0.00451379	0.0465883	0.00673036
ENST00000609051.5	SRD5A3-AS1	0	0	0	0	0	0	0	0	0	0	0	0	0	0	0	0	0	0	0	0	0	0	0	0	0.00368239	0.0053136	0.00586972	0.00481852	0.00403459	0.00475334	0.00368998	0.00534252	0.00588702	0.00485304	0.00406568	0.00477674
ENST00000609487.5	SRD5A3-AS1	0	0	0	0	0	0	0	0	0.0731056	0.0236576	0.0081137	0.0796713	0	0	0	0	0	0	0	0	0	0	0	0	0.00681789	0.00399963	0.0869762	0.0334668	0.0117711	0.0492372	0.00683103	0.00401963	0.0870985	0.0335766	0.0118461	0.0493724
ENST00000609580.5	SRD5A3-AS1	0	0	0	0	0	0	0.000894411	0	0.107056	0	0	0.101858	0	0	0	0	0	0	0	0	0	0	0	0	0.00658035	0.00500899	0.0783734	0.00527511	0.00434813	0.042618	0.00659427	0.00503651	0.0784518	0.00530984	0.00438185	0.0427218
ENST00000609700.5	SRD5A3-AS1	0	0	0	0	0	0	0	0.0645035	0	0.0898804	0.087122	0.141414	0	0	0	0	0	0	0	0	0	0	0	0	0.00652987	0.0744677	0.00862297	0.224273	0.0756247	0.0373225	0.00655153	0.0747891	0.00864945	0.224091	0.0759805	0.0374952
ENST00000609573.5	SRD5A3-AS1	0	0	0	0	0	0	0.0388473	0	0	0.112466	0.0112813	0	0	0	0	0	0	0	0	0	0	0	0	0	0.00499517	0.00431268	0.00575188	0.0133647	0.0101152	0.00585091	0.00500548	0.00433532	0.00576873	0.0134278	0.0101842	0.00588047
ENST00000592823.5	SRD5A3-AS1	0	0	0	0	0	0	0	0	0	0	0	0	0	0.179554	0	0	0	0	0	0	0	0	0	0	0.00522067	0.00743845	0.00777664	0.00575837	0.00562381	0.00599491	0.00523253	0.00748691	0.00780069	0.00579777	0.00566923	0.00602571
ENST00000619203.4	SRD5A3-AS1	0	0	0	0	0	0	0	0	0	0	0.00713802	0	0	0	0	0	0.01183	0	0	0	0	0	0	0	0.00544391	0.00494847	0.0059904	0.00476002	0.00420668	0.00701482	0.00545466	0.0049751	0.00600803	0.00479184	0.00423897	0.00704996
ENST00000591915.5	SRD5A3-AS1	0	0	0	0	0	0	0	0	0	0	0	0	0	0	0	0	0	0	0	0	0	0	0	0	0.0341925	0.114575	0.0273383	0.0430659	0.00455111	0.107008	0.0342276	0.114834	0.0273916	0.0431842	0.00458644	0.107258
ENST00000599135.5	SRD5A3-AS1	0	0	0	0	0	0	0	0	0	0	0	0	0	0	0	0	0	0	0	0	0	0	0	0	0.00375063	0.00446934	0.00506393	0.00426042	0.0044013	0.00461042	0.00375846	0.0044932	0.0050788	0.00428936	0.00443544	0.00463335
ENST00000601433.1	SRD5A3-AS1	0	0	0	0	0	0	0	0	0	0	0	0.051086	0	0	0	0	0	0	0	0	0	0	0	0	0.0036751	0.00392396	0.00512748	0.00417121	0.00458627	0.0545556	0.00368238	0.00394322	0.00514235	0.00419824	0.00462017	0.0547042
ENST00000608136.1	SRD5A3-AS1	0	0	0	0	0	0	0	0	0.100738	0	0.0294878	0.0504237	0	0	0.013321	0	0	0	0	0	0	0	0	0	0.00726095	0.00422404	0.0701616	0.00601987	0.0277682	0.00916844	0.00728039	0.00424942	0.0703312	0.00607212	0.0280545	0.00921848
ENST00000598819.1	SRD5A3-AS1	0	0	0	0	0	0	0.153511	0	0	0	0.0558369	0	0	0	0	0	0	0	0	0	0	0	0	0	0.196743	0.00498313	0.00607866	0.00534243	0.0652437	0.00577567	0.196992	0.00501196	0.00609716	0.00537994	0.065664	0.00580534
ENST00000681925.1	RP11-177J6.1	0	0	0	0	0	0	0.0394317	0.0117273	0.077933	0.0311467	0.10778	0.0436742	0	0.023639	0.07461	0	0.107589	0.067653	0	0	0	0	0	0	0.0666188	0.0941468	0.15171	0.0560841	0.195802	0.160488	0.0667469	0.0945923	0.151954	0.0564775	0.196899	0.160928
ENST00000679834.1	RP11-177J6.1	0	0	0	0	0	0	0.167257	0.193737	0.293074	0.137685	0.0299614	0.212481	0	0	0.118497	0	0	0	0	20.77	0	0	0	0	0.138823	0.111248	0.180953	0.0204531	0.00912733	0.0228526	0.1389	0.112402	0.18117	0.020756	0.00917862	0.0229371
ENST00000681396.1	RP11-177J6.1	0	0	0	0	0	0	0	0	0	0.0249502	0	0	0	0	0	0	0	0	0	0	0	0	0	0	0.00517586	0.00549914	0.00672965	0.0303637	0.00605316	0.00639297	0.00518713	0.00553024	0.00674988	0.0304824	0.00609942	0.00642525
ENST00000609511.1	RP11-177J6.1	0	0	0	0	0	0	0	0	0	0	0	0.0342867	0	0	0	0	0	0	0	0	0	0	0	0	0.00726379	0.00767423	0.00951256	0.00926037	0.00847187	0.0120848	0.00727969	0.00772089	0.00954133	0.00931877	0.00853206	0.0121468
ENST00000506198.5	TMEM165	0	0	0	0	0	0	0	0	0	0	0	0	0	0	0.040812	0	0	0	0	0	0	0	0	0	0.00420866	0.00428601	0.00506448	0.00442523	0.00456947	0.00497844	0.0042131	0.00430656	0.00507758	0.00445294	0.00459844	0.00499947
ENST00000381334.10	TMEM165	2	8	2	5	7	3	1.77581	3.66479	4.16536	3.69945	4.10448	3.54922	4.68671	7.79567	7.34797	8.1551	8.93853	8.75418	0	0	0	0	0	0	3.30304	5.8612	6.74363	5.94274	6.33671	5.75816	3.32472	5.86581	6.76922	5.95592	6.38109	5.78967
ENST00000508404.5	TMEM165	0	0	0	0	0	0	1.38885	1.24933	1.85548	1.08221	1.77187	1.48235	2.64123	1.77537	4.01003	1.24371	4.18022	1.41773	0	0	0	0	14.35	0	1.11379	0.405382	0.727429	0.41295	0.757033	0.367634	1.13132	0.409291	0.73583	0.43012	0.800762	0.385579
ENST00000514070.1	TMEM165	0	0	0	0	0	0	0.903801	1.30938	1.04147	0.924844	0.735364	0.620429	1.78271	1.94672	0.824381	0.798769	1.07819	0.333108	0	0	0	0	0	0	1.09816	1.47657	1.11319	1.0522	0.814172	0.674892	1.09942	1.47944	1.11472	1.05547	0.818088	0.676533
ENST00000511710.1	TMEM165	0	0	0	0	0	0	2.01156	1.00101	1.20184	0.92371	1.1389	1.67605	2.05377	1.36621	0.649103	1.12073	1.38535	2.25805	0	0	0	0	0	0	2.77604	1.32753	1.5344	1.20629	1.57496	2.14032	2.68627	1.25999	1.46692	1.0907	1.32265	2.03734
ENST00000502797.1	TMEM165	0	0	0	0	0	0	0.221866	0.342925	0.108953	0.127167	0.101483	0.461418	0.371505	0.559994	0.085866	0.22545	0.092341	0.863744	0	0	0	0	0	0	0.297126	0.486232	0.133327	0.176383	0.126672	0.603097	0.294658	0.475812	0.132086	0.169447	0.121423	0.593322
ENST00000514904.5	TMEM165	0	8	0	3	7	2	0.757373	1.05259	0.945184	0.746242	0.712621	0.674308	0.827791	0.892	1.14363	0.956217	1.14957	1.31022	0	0	0	0	0	0	0.981204	1.19601	1.08699	0.899652	0.807117	0.76165	0.973225	1.22531	1.08034	0.894854	0.826945	0.767912
ENST00000508561.5	TMEM165	0	0	0	0	0	0	0.40589	0.471331	0.113741	0.230276	0.399283	0.284943	0.492827	0.503017	0.227339	0.330188	1.04601	0.537659	0	24.58	0	0	0	0	0.436443	0.476126	0.100832	0.215201	0.346544	0.24068	0.429489	0.460468	0.099443	0.20531	0.323687	0.234065
ENST00000608091.1	TMEM165	0	0	0	0	0	0	0.106475	0.0171376	0.381677	0.316102	0.375862	0.413013	0.185668	0	0.545258	0.331902	0.375561	0.581209	0	0	0	0	0	0	0.163064	0.0257044	0.561398	0.470807	0.556659	0.572138	0.159286	0.0245312	0.548935	0.439892	0.509222	0.554096
ENST00000509575.1	TMEM165	0	0	0	0	0	0	0.841281	0.447018	1.00692	0.611554	1.14728	1.01214	0.772222	0.412766	1.39417	0.572635	1.85439	1.27464	0	0	0	0	32.61	33.94	1.17331	0.612189	1.25438	0.807914	1.54729	1.32672	1.1069	0.548544	1.17457	0.677206	1.24261	1.20609
ENST00000506103.2	TMEM165	0	0	0	0	0	0	0.111306	0.143336	0.108929	0.0196483	0.138868	0.0753777	0.076275	0.190678	0.134233	0	0.217065	0.175761	0	0	0	0	0	0	0.14375	0.18123	0.0931081	0.0254573	0.127662	0.0823871	0.143889	0.182316	0.0942561	0.025372	0.132885	0.0827514
ENST00000515591.1	TMEM165	0	3	0	0	0	0	0.449395	0.268476	0.484397	0.361125	0.256482	0.460242	0.386794	0.174614	0.229922	0.159237	0.228047	0.269418	0	0	0	0	0	0	0.691627	0.384181	0.694773	0.538607	0.338931	0.631997	0.689251	0.392138	0.69292	0.531938	0.333516	0.629362
ENST00000459077.1	Y_RNA	0	0	0	0	0	0	0	0.64664	0.625536	0.336247	1.28681	0	0	3.35313	0	0.891747	5.417	0	0	0	0	0	0	0	0.0281571	6.79041	7.04246	3.27526	14.5598	0.0374312	0.0282625	6.6229	6.98834	3.16295	13.8325	0.0376678
ENST00000309964.8	CLOCK	0	7	0	19	54	0	0.352101	0.601969	0.783063	0.543485	1.3693	0.985097	0.396916	0.864661	1.72139	0.54495	2.09161	1.43419	0	0	1.3	0	0	0	0.501759	0.916318	1.08519	0.831565	2.09575	1.53957	0.366946	0.906568	0.885781	0.792029	1.82726	1.11362
ENST00000513440.6	CLOCK	0	0	0	16	16	3	0.281149	0.191096	0.703532	0.733841	0.302015	0.80709	0.551997	0.336921	0.373526	1.33384	0.635197	1.37042	0	0	0	0	0	0	0.601801	0.372781	1.28853	1.27985	0.534919	1.22643	0.706082	0.322996	1.44357	1.20573	0.668347	1.58411
ENST00000511124.1	CLOCK	0	0	0	5	0	0	0.0361952	0	0.0380067	0	0	0	0.135962	0	0.117016	0.029842	0	0	0	0	0	0	8.69	0	0.0267723	0.0045508	0.044308	0.00515889	0.00609438	0.00419398	0.0370191	0.00464632	0.0448992	0.052775	0.00600528	0.00423426
ENST00000381322.5	CLOCK	0	0	0	0	0	0	0.892928	1.0793	1.07035	1.07913	1.0076	1.02569	1.09339	1.06179	1.26606	1.34467	1.21808	1.34842	0	0	0	0	0	0	1.58103	1.74351	1.67165	1.90712	1.74566	1.64735	1.59993	1.76887	1.70781	1.96034	1.84019	1.69439
ENST00000479384.1	CLOCK	0	0	0	0	0	0	1.93595	1.15356	0.70431	1.52571	2.25786	1.80169	3.21872	1.07167	0	1.01965	1.92596	1.31841	0	0	0	0	0	0	1.12483	0.712004	0.245669	0.737709	0.385131	0.253693	1.06466	0.674283	0.235479	0.639789	0.0525953	0.212192
ENST00000506747.5	CLOCK	0	0	0	0	0	0	0	0	0	0	0	0	0.466272	1.33644	0	0.678064	0.802009	0.85953	0	0	0	0	14.39	0	0.00922662	0.0185465	0.00985509	0.0128361	0.0105132	0.0120733	0.00848946	0.0143983	0.00926109	0.0100834	0.00829193	0.0107879
ENST00000435527.6	CLOCK	0	0	0	0	0	0	0.71305	1.2903	1.13219	1.61014	1.8472	2.22976	0.444666	0.752457	2.67147	2.5361	2.26158	3.38766	0	0	0	0	0	0	0.786168	1.21645	1.20947	1.92259	2.26585	2.32822	0.768368	1.15806	1.15816	1.78811	2.03054	2.23775
ENST00000508049.1	CLOCK	0	0	0	0	0	0	0.45557	0	0.935233	1.22595	1.32901	0.57731	2.28044	0	1.05219	2.62663	2.71031	1.33932	0	0	0	0	0	0	0.113876	0.0120184	0.0777524	0.214687	0.326801	0.310385	0.0870727	0.0104577	0.0543737	0.108813	0.157666	0.24181
ENST00000506923.5	CLOCK	0	0	0	0	0	0	0.371795	0.0835094	0.458396	0.398346	0.129222	0.37212	0.971866	0.113566	0.352359	0.671264	0.527441	0	0	0	0	0	0	0	0.42239	0.0942428	0.437002	0.275743	0.115902	0.337362	0.411063	0.0913068	0.421317	0.241188	0.102563	0.322364
ENST00000509151.5	CLOCK	0	0	0	0	0	0	0	0	0.143182	0	0	0.154984	0	0	0.187272	0	0	0	0	0	0	0	0	0	0.0822612	0.106681	0.134599	0.0269077	0.443309	0.124941	0.0808886	0.107056	0.134326	0.0275701	0.438028	0.123136
ENST00000513033.1	CLOCK	0	0	0	0	0	0	0.212319	0.371314	0	0.0727954	0.52075	0	0	0.882259	0	0.042153	0.119937	0.417366	0	0	0	0	0	0	0.0227807	0.0210795	0.0104163	0.029026	0.0284109	0.0201938	0.0226149	0.0207564	0.0104038	0.0284777	0.0260191	0.0200228
ENST00000459424.1	Y_RNA	0	0	0	0	0	0	0	3.11403	0	0	0	0.267534	0	0	1.47702	0	0	0	0	0	0	0	0	0	0.0226148	9.28342	0.0311982	0.0276998	0.0258718	0.553344	0.0226184	9.07573	0.0312328	0.0276122	0.025806	0.546527
ENST00000411373.1	RN7SKP30	0	0	0	0	0	0	0.608048	0.586218	0.0921483	0.70841	0.408779	0.215302	0.801414	0.50423	0.131448	1.34937	0.569378	0.278723	0	0	0	0	0	0	0.634723	0.560426	0.0818004	0.688673	0.385562	0.200729	0.635503	0.562011	0.081943	0.69135	0.387929	0.201299
ENST00000609234.1	RP11-528I4.2	0	0	0	0	0	0	0.0116645	0.0888153	0.0294395	0.0369224	0.121829	0	0	0.0325	0.066326	0	0.138849	0	0	0	0	0	0	0	0.0181231	0.120354	0.0395402	0.0514835	0.162161	0.0044668	0.0181507	0.120711	0.0396075	0.0516974	0.163181	0.0044892
ENST00000295645.9	PDCL2	0	0	0	0	0	0	0	0.0450022	0.126928	0.0809482	0.0278813	0.0505783	0	0.026754	0.041797	0.159326	0.05929	0.130097	0	0	0	0	0	0	0.00314317	0.0601172	0.164833	0.110666	0.0370632	0.0632588	0.00312852	0.0589895	0.163347	0.107357	0.0356929	0.0624445
ENST00000511469.5	NMU	0	0	0	0	0	0	0.166118	1.07375	1.42433	0.813884	0.157054	0.0783871	1.03217	4.02739	4.7093	4.18908	1.34982	1.62128	0	0	0	0	0	0	0.47196	2.33719	2.83701	1.88536	0.309052	0.14245	0.47201	2.33203	2.8375	1.88111	0.308351	0.142549
ENST00000264218.7	NMU	0	0	0	0	0	0	6.26462	8.03261	13.3828	11.356	4.7369	4.21076	9.72092	11.9693	18.2981	17.1995	7.45109	6.51347	0	0	0	0	0	0	6.42189	7.39758	11.8981	11.0182	4.43798	4.07321	6.42333	7.38475	11.9019	11.0003	4.42942	4.07516
ENST00000505262.5	NMU	0	0	0	0	0	0	0.0376122	0.156869	0.117768	0.0933283	0.0491301	0.0222866	0.142598	0.554733	0.296848	0.058932	0.037544	0.104243	0	0	0	0	0	0	0.0514739	0.193298	0.138632	0.117224	0.0590986	0.0285536	0.0515065	0.19311	0.138715	0.117129	0.0590832	0.0285966
ENST00000507338.1	NMU	0	0	0	0	0	0	0.873944	1.37707	1.17654	1.04781	0.429429	0.352218	1.16371	2.13904	2.58926	2.045	1.11444	0.488021	0	0	0	0	0	0	0.951341	1.46723	1.26654	1.16116	0.457045	0.36571	0.951902	1.46608	1.2674	1.16115	0.457227	0.366091
ENST00000515325.5	NMU	0	0	0	0	0	0	1.20324	1.46763	0.818502	0.679871	0.191914	0.0805806	1.64994	2.21786	2.64383	1.83983	0.588765	0.355071	0	0	0	0	0	0	1.50055	1.66153	0.787534	0.73236	0.188413	0.081201	1.49758	1.64908	0.785689	0.724342	0.185604	0.0809355
ENST00000509371.1	NMU	0	0	0	0	0	0	0.135133	0.167688	0.352115	0.440938	0.140922	0	0.595104	0	0.617103	0.0963	0	0	0	0	0	0	0	0	0.0540379	0.0868091	0.164427	0.240702	0.0607005	0.0149182	0.0536321	0.0854301	0.162702	0.232406	0.0578399	0.0148321
ENST00000636125.2	EXOC1L	0	0	0	0	0	0	0	0	0	0.0408312	0.01125	0.00566872	0	0	0	0	0	0	0	0	0	0	0	0	0.00318632	0.00340577	0.00411107	0.0566616	0.0164203	0.00984406	0.00317944	0.00338497	0.00410346	0.0555835	0.0160556	0.00979262
ENST00000504250.1	EXOC1L	0	0	0	0	0	0	0	0	0	0	0	0	0	0	0	0	0	0	0	0	0	0	0	0	0.00469639	0.00499655	0.00609556	0.00535732	0.00549606	0.0057917	0.004663	0.0049296	0.00604521	0.00521709	0.0053064	0.00572998
ENST00000381295.7	EXOC1	0	0	0	0	0	0	0.300225	0.870384	1.06455	1.05063	0.556478	0.71002	0.47588	2.17895	3.06925	2.82656	1.4015	2.68437	4.04	0	0	0	0	0	0.613636	1.58754	2.06704	2.15738	1.09753	1.30704	0.633852	1.42338	2.1092	1.78639	0.946876	1.25861
ENST00000346134.11	EXOC1	0	11	2	46	49	14	1.52373	0.621486	2.88832	2.34089	2.96499	2.252	1.1201	0.386941	2.39367	2.16952	2.96957	2.37832	0	0	0	0	0	0	2.54385	1.58125	4.54973	3.6561	5.35225	4.19671	2.38632	1.53251	4.41491	3.92489	4.79545	4.30569
ENST00000349598.6	EXOC1	2	22	4	12	39	9	0.268979	1.98006	1.40981	0.647961	1.63237	2.4535	1.568	2.19331	2.10238	1.21265	4.19861	3.58328	0	0	4.34	0	6.05	0	0.348419	2.24488	1.5148	0.637913	1.36369	2.53082	0.474365	2.44993	1.57033	0.732127	2.02699	2.44549
ENST00000505501.1	EXOC1	0	0	0	0	0	0	0.747649	0.0663503	0.114873	0.711193	0.306135	0.573601	1.12955	0	0.093919	0.596781	0.266243	0.335338	0	0	0	0	0	0	0.843492	0.0429672	0.0782499	0.787538	0.299439	0.535699	0.823047	0.0393382	0.0757213	0.717126	0.262554	0.509825
ENST00000511971.5	EXOC1	0	0	0	0	0	0	0.168388	0.303378	0.199293	0.18675	0.159641	0.293085	0.440911	0.687565	0.398081	0.311891	0.373031	0.530168	0	0	0	0	0	0	0.280525	0.472602	0.303806	0.297627	0.244985	0.459505	0.260778	0.41813	0.284164	0.245297	0.195087	0.420276
ENST00000509302.5	EXOC1	0	0	0	0	0	0	0	0	0	0	0	0	0	0	0	0.070423	0	0	0	0	0	0	37.55	0	0.00836156	0.00648182	0.0119675	0.00959917	0.00995206	0.00967051	0.00783932	0.00634354	0.0114663	0.00866463	0.00862622	0.00956295
ENST00000504321.1	EXOC1	0	0	0	0	0	0	0.19708	0.248972	0.291495	0.132667	0.217656	0.19329	0.194986	0.150054	0.323781	0.079405	0.354125	0.029597	0	0	0	0	0	0	0.224299	0.253622	0.289186	0.129973	0.216677	0.191359	0.223852	0.251193	0.287999	0.126228	0.210917	0.189424
ENST00000506936.1	EXOC1	0	0	0	0	0	0	0	0	0	0	0	0	0.053766	0.02827	0.05357	0	0.091657	0.081305	0	0	0	0	0	0	0.00514845	0.00722827	0.00659873	0.00549982	0.0063089	0.00589767	0.004982	0.00676229	0.00634628	0.00504026	0.0055669	0.0056531
ENST00000365488.1	RNU6-652P	0	0	0	0	0	0	2.18751	1.19776	2.53262	3.06794	2.71833	5.31845	0	2.28623	0	0	0	0	0	0	0	0	0	0	9.26244	4.81919	11.7842	14.7724	11.5438	21.1083	9.04181	4.65551	11.5616	13.9004	10.67	20.5847
ENST00000668940.1	RP11-345F18.3	0	0	0	0	0	0	0.227976	0.239788	0.124565	0.185852	0.163704	0.182474	0	0	0.003785	0	0	0	0	0	0	0	0	0	0.339226	0.347321	0.162149	0.264533	0.231332	0.236151	0.337538	0.345343	0.161943	0.262842	0.229848	0.235916
ENST00000669835.1	RP11-345F18.2	0	0	0	0	0	0	0.0460741	0.255531	0.0576468	0.15301	0.0311227	0.0313938	0	0	0	0	0	0	0	0	0	0	0	0	0.0684628	0.358817	0.0783762	0.218908	0.0428751	0.0424631	0.068513	0.359326	0.0784749	0.219451	0.0430659	0.0425658
ENST00000422247.6	CEP135	0	0	0	0	0	0	0.0570702	0.215134	0.128731	0.12174	0.113457	0.0899116	0.081109	0.154812	0.031905	0.105243	0.141025	0.103987	0	0	0	0	0	0	0.0924494	0.287483	0.169266	0.135247	0.143595	0.112494	0.0921585	0.282939	0.168884	0.1335	0.140327	0.111955
ENST00000506809.1	CEP135	0	0	0	0	0	0	0.0184492	0	0	0.10335	0.0422214	0	0	0	0	0.185237	0.099397	0	0	0	0	0	0	0	0.0252851	0.00500347	0.00643863	0.127317	0.0508397	0.00560113	0.0252684	0.00500344	0.00644937	0.126406	0.0503081	0.00560948
ENST00000257287.5	CEP135	0	0	0	0	0	0	0.93204	0.945861	0.902251	0.589481	0.588476	0.614766	1.4863	1.49441	1.36457	0.96069	0.929262	1.09688	0	0	2.44	0	0	0	1.45047	1.56336	1.42917	0.988313	0.90188	0.928813	1.435	1.54664	1.41403	0.956216	0.874984	0.914302
ENST00000515081.1	CEP135	0	0	0	0	0	0	0.321306	0.125705	0.181177	0.140989	0.043209	0.120331	0.187807	0.03179	0.034916	0.043769	0.052874	0.081425	0	11.21	0	0	0	0	0.467491	0.165898	0.24821	0.199688	0.0578382	0.158168	0.468163	0.164769	0.248592	0.198953	0.0576322	0.158525
ENST00000506202.1	CEP135	0	0	0	0	0	0	0.0614198	0.317737	0.146617	0.210946	0.148113	0.106109	0.156997	0.576827	0.281202	0.327527	0.355453	0.152209	0	0	0	0	0	0	0.210129	0.433826	0.192722	0.314002	0.243627	0.160576	0.180118	0.347401	0.171577	0.252684	0.173687	0.14195
ENST00000629263.3	CRACD	0	0	0	0	0	0	0.0806537	0.239359	0.22561	0.279773	0.431039	0	0.531091	0.579238	0.798818	1.17769	0.799009	0.697855	0	0	0	0	0	0	0.110653	0.249421	0.284185	0.380619	0.585405	0.0126875	0.110776	0.249458	0.284458	0.382543	0.588152	0.0127471
ENST00000682029.1	CRACD	0	0	0	0	0	0	0.732007	0.869647	2.75209	2.43699	1.49554	1.5331	1.17767	1.40937	4.33057	4.32598	3.25147	3.10689	2	0	1.92	0	0	0	1.23482	1.37882	4.38036	4.03138	2.31947	2.35498	1.23533	1.37713	4.38419	4.01866	2.31927	2.3586
ENST00000636006.1	CRACD	0	0	0	0	0	0	0.445115	0.508051	2.20268	1.07716	0.497928	1.42664	0.245403	1.03822	3.15175	0.661024	0.2384	1.38133	0	9.17	0	0	0	0	0.691478	0.73421	2.59552	1.46977	0.776616	1.9068	0.692817	0.738179	2.60048	1.47857	0.787664	1.91309
ENST00000646253.1	CRACD	0	0	0	0	0	0	0.120634	0.0297483	0.148778	0.129647	0.0194731	0	0.178288	0.045161	0.067688	0.431653	0.293693	0.236875	0	0	0	0	0	0	0.202069	0.0431018	0.305895	0.2291	0.0410052	0.0111723	0.202225	0.0431689	0.306204	0.229046	0.041118	0.0112274
ENST00000264229.11	CRACD	0	0	0	0	0	0	0	0.00531429	0	0.0194733	0	0	0.100536	0.013042	0.117106	0.097136	0	0.149254	0	0	0	0	0	0	0.00618373	0.00831646	0.0092904	0.0277103	0.00380114	0.00373453	0.00621686	0.0084121	0.00934968	0.0276723	0.00384339	0.00375865
ENST00000504228.6	CRACD	0	0	0	0	0	0	0.0387655	0.0152118	0.0767863	0.157333	0.0178558	0.0669591	0	0	0.066852	0.244175	0.185351	0.071591	0	0	0	0	0	0	0.055099	0.021969	0.11544	0.244885	0.0242903	0.0994502	0.0553735	0.0221702	0.116086	0.244588	0.0245534	0.0999258
ENST00000503618.1	CRACD	0	0	0	0	0	0	0.243354	0.184052	0.403609	0.678038	1.38156	0.489965	0	0	0.366684	0.365141	1.0725	0.052923	0	0	0	0	48.21	0	0.0826973	0.109443	0.169009	0.278628	0.764918	0.280688	0.0824692	0.108715	0.168599	0.275543	0.747121	0.279339
ENST00000541073.5	CRACD	0	0	0	8	3	0	0.00494878	0	0.0141592	0	0.0292244	0.0117556	0.40054	0	0.260853	0.178408	0.30165	0.221019	0	0	0	0	4.14	0	0.00894478	0.00273776	0.0224484	0.00291215	0.0418387	0.0181875	0.00897289	0.00276244	0.0225289	0.0421522	0.0534213	0.0182651
ENST00000505410.1	CRACD	0	0	0	0	0	0	0	0	0.121609	0.0858131	0.0295003	0.161104	0	0	0.100016	0.157979	0	0.094624	0	0	0	0	0	0	0.00328893	0.00351427	0.158983	0.11824	0.0394431	0.209219	0.00329007	0.00351149	0.158785	0.117348	0.0390888	0.208803
ENST00000514330.1	CRACD	0	0	0	0	0	0	0.187591	0	3.20473	1.89626	0	2.45233	0	0	0	0	0	2.34601	0	0	0	0	0	0	0.013006	0.0115643	0.0333798	0.0203344	0.0131479	0.520536	0.0130452	0.0116534	0.0335217	0.0203175	0.0132212	0.521409
ENST00000363871.1	RNA5SP161	0	0	0	0	0	0	485.138	587.907	254.288	241.566	320.68	453.387	3626.72	4485.3	2002.05	2076.95	2690.1	3827.84	0	0	0	0	0	0	1463.44	1789.35	837.614	802.245	970.804	1299.5	1465.01	1792.69	838.771	804.762	975.514	1302.73
ENST00000516680.1	RNU6-197P	0	0	0	0	0	0	0	0	0.257271	0	0	0.148445	0	0	0	0	0	0	0	0	0	0	0	0	0.0298137	0.0296186	5.09603	0.0378923	0.0337371	1.2034	0.0299316	0.0300259	4.99992	0.0380593	0.0339716	1.18156
ENST00000651073.1	RP11-407H18.1	0	0	0	0	0	0	0.12864	0.320223	0.452413	0.268348	0.171276	0.324469	0	0	0.008643	0.015598	0.018547	0	0	0	0	0	0	0	0.192664	0.444521	0.621338	0.350396	0.266689	0.446294	0.19286	0.445453	0.622179	0.3513	0.268016	0.447236
ENST00000505398.2	MRPL22P1	0	0	0	0	0	0	0.137998	0	0.041379	0.27589	0.0755623	0.0664013	0	0	0	0.054419	0	0	0	0	0	0	0	0	0.182728	0.00455927	0.049788	0.348265	0.0911541	0.0790293	0.182931	0.00458351	0.0498682	0.349485	0.0916744	0.0792465
