## Supplementary Data Table 4 for "Accurate isoform quantification in bulk and single-cell RNA-seq by integrating multi-platform sequencing data and sequence-to-expression models" (part 14 of 67)

### Sheet: b (continued)
b. Quantification of endogenous transcripts in six neuronal differentiation samples. The inferred TPM, based on short-read RNA-seq data, for different tools is provided, separately for each time point and replicate. The table also includes full-length long read counts mapping to each transcript, as well as MPAQT quantifications based on the combination of short- and long-read data.
ENST00000451613.5	AASDH	0	3	3	5	13	6	0.00105819	0.878019	0.495858	0.276494	1.08641	0.00483313	0.417087	1.53936	0.958003	0.670008	2.5493	0	0	0	0	0	0	0	0.0223839	0.718142	0.493949	0.287679	1.54738	0.0273122	0.00633382	0.0697559	0.152005	0.074785	0.242102	0.1284
ENST00000602986.5	AASDH	16	17	5	20	38	25	0.00602248	0	1.40783e-06	0	0	0	0	0.253659	0.422733	0	0	0	0	0	0	0	0	0	0.022611	0.015057	0.0208001	0.0213433	0.0171859	0.0135938	0.238604	0.229648	0.117524	0.224397	0.294656	0.375907
ENST00000513376.5	AASDH	22	47	14	22	83	31	0	0	0.702825	0.290432	0.218901	0.557444	0	0.769474	1.09066	0.913603	1.25916	1.87337	0	0	0	0	0	0	0.0150235	0.0310742	1.49694	1.09247	1.13519	1.65552	0.296294	0.685638	0.737684	0.33978	0.728915	0.756334
ENST00000205214.11	AASDH	161	165	53	123	314	146	1.47034	1.32575	0.350512	0.461445	0.502302	1.65519	1.76886	0.93177	0	0	0	1.53283	0	0	0	0	0	0	2.32304	2.05993	0.0633172	0.14553	0.0287278	1.54092	2.52555	2.51886	1.28777	1.34173	2.50318	2.73917
ENST00000514745.5	AASDH	0	0	0	0	0	0	0	0.0049861	0.141516	0.172272	0.082436	0.084614	0.008914	0.018345	0.177321	0	0.063995	0.0649	0	0	0	5.39	0	0	0.0045223	0.00841241	0.208465	0.272908	0.106497	0.12052	0.00334399	0.00703098	0.160602	0.164999	0.0555293	0.0895089
ENST00000503808.5	AASDH	3	6	0	13	20	5	0.187485	0.295597	0.214709	0.143542	0.219523	0.210792	0.455039	0	0.493653	0.35707	0.370884	0.235064	0	0	0	0	0	0	0.387981	0.9643	0.74378	0.318571	0.363542	0.478862	0.200993	0.442662	0.59465	0.308793	0.297272	0.359578
ENST00000502617.1	AASDH	12	5	14	26	32	11	0.514862	0.00404165	0.525653	0.599685	0.920833	0.785721	0.809363	0	0.267876	0.791672	0.7685	1.71058	0	0	0	0	11.58	0	0.753967	0.0181956	0.672461	0.91184	1.37028	1.02223	0.533022	0.115907	0.633222	0.70313	0.82103	0.569853
ENST00000510762.1	AASDH	0	0	0	0	0	0	0	0	0	0.0573829	0.075009	0	0	0	0	0.165995	0.182815	0.255724	20.87	0	0	0	0	0	0.00573484	0.00668783	0.0082398	0.0569062	0.0662964	0.0086325	0.00561271	0.00648006	0.00815855	0.0542371	0.0596903	0.00835255
ENST00000510012.1	AASDH	0	0	0	0	0	0	0.0745112	0.061262	0.23528	0.105732	0.0616294	0.203036	0.101624	0.040229	0.322791	0.223979	0.158507	0.438495	0	0	0	0	0	0	0.109792	0.0849932	0.351343	0.164303	0.0824631	0.286328	0.106649	0.0826818	0.311727	0.133613	0.0704499	0.253267
ENST00000514796.1	AASDH	0	0	0	0	0	0	0.276921	0	0	0	0	0	0.968665	0	0	0	0	0	0	0	0	0	0	0	0.0214573	0.0111781	0.0143213	0.0145842	0.0117446	0.0162316	0.0206394	0.0112303	0.0113391	0.010327	0.00984659	0.0122582
ENST00000470544.2	RPL7AP31	0	0	0	0	0	0	0.0685782	0.013389	0.0287391	0.0842009	0.0529691	0.0401862	0.324006	0.22638	0.297595	0.357673	0.320281	0.24531	0	0	0	0	0	0	0.047673	0.00526552	0.0110481	0.0859592	0.0481747	0.0328973	0.0477737	0.00530119	0.0110869	0.0864314	0.0485689	0.0330138
ENST00000602927.1	RP11-646I6.5	0	0	0	3	7	2	0.22576	0.810234	0.171209	0.87609	0.597228	0.539271	0.493578	0.790477	0.109044	0.96445	1.18546	1.01227	0	0	0	0	0	0	0.288959	0.976216	0.194056	1.06939	0.705246	0.624923	0.289184	0.977757	0.194299	1.11256	0.808341	0.654413
ENST00000264220.6	PPAT	57	180	20	38	42	27	5.72996	7.60131	2.64511	1.88499	2.01076	1.86501	9.74415	11.9183	4.21725	3.1861	3.52671	3.27981	3.93	3.83	0	4.27	0	0	9.6711	12.0271	4.10675	3.07209	3.1265	2.84187	9.61749	11.9345	4.09061	3.02158	3.02778	2.85712
ENST00000425339.2	PPAT	11	30	2	4	5	5	0.17756	0.266182	0.0465832	0.127727	0.0397228	0.240152	0.296418	0.576557	0.262452	0.186126	0.039189	0.348818	0	0	0	0	0	0	0.279967	0.399807	0.0676278	0.193954	0.056963	0.339481	0.282665	0.433757	0.0680351	0.157105	0.0564448	0.309541
ENST00000507648.5	PPAT	0	0	0	0	0	0	0.0505512	0	0	0.0452654	0.0145092	0.0634925	0.318353	0.232911	0	0.078086	0	0.048611	0	0	0	0	0	0	0.0486537	0.00618353	0.00742814	0.0556332	0.0171867	0.0507437	0.0487526	0.00615315	0.00742772	0.0544492	0.0170801	0.0498356
ENST00000510643.5	PPAT	0	0	0	0	0	0	0.870602	0.352101	0.554207	0.498681	0.632097	0.459883	0.885291	0.070331	0	0	0.104071	0.090649	0	0	0	0	0	0	0.822916	0.314915	0.548287	0.602211	0.691907	0.491833	0.829795	0.316646	0.550213	0.605378	0.703416	0.490484
ENST00000507724.1	PPAT	0	0	0	0	0	0	0.183293	0.401285	0	0.310397	0	0.0550147	0.855337	0.658209	0.087893	0.719842	0.115018	0.046688	0	0	0	0	0	0	0.0113918	0.328772	0.0109499	0.249694	0.00875617	0.0483793	0.0115355	0.330369	0.0110215	0.25281	0.00895399	0.0483184
ENST00000602749.1	RP11-646I6.6	0	0	0	0	0	0	0.0485298	0.450899	0.253145	0.284769	0.0229291	0.144597	0.051021	0	0.058595	0.152341	0	0.146933	0	0	0	0	0	0	0.061922	0.546278	0.292312	0.348753	0.0280868	0.167134	0.0616348	0.543239	0.291615	0.345788	0.0278903	0.166754
ENST00000636730.1	RP11-646I6.3	0	0	0	0	0	0	0.0208284	0.0419739	0.417076	0.541283	0.842295	0.765582	0	0	0.54672	0.614144	1.22067	0.721624	0	0	0	0	0	0	0.0335505	0.0597294	0.598189	0.810845	1.21186	1.06285	0.0335566	0.0598043	0.598661	0.811568	1.21457	1.06733
ENST00000635939.1	RP11-646I6.3	0	0	0	0	0	0	0.149058	0.108652	0.144749	0.206242	0.223537	0.292503	0	0	0.097906	0.072073	0.203586	0.152505	0	0	0	0	0	0	0.231491	0.174785	0.197553	0.305436	0.307324	0.423625	0.231501	0.174266	0.197748	0.305836	0.308234	0.417763
ENST00000514888.5	PAICS	0	2	0	0	0	0	9.00382	14.4291	7.48246	6.53502	4.80264	1.49765	3.56867	4.60618	3.21186	1.9426	2.42379	0	2.83	8.54	0	0	0	0	27.2617	37.0229	18.7733	17.0317	13.578	9.87685	26.6489	29.8622	18.5107	11.1126	4.7421	9.87842
ENST00000264221.6	PAICS	0	3	0	9	12	0	14.0402	18.1947	11.6026	8.14974	8.40018	10.9869	32.0149	42.8052	25.6535	20.3513	21.8841	19.4472	11.95	35.75	0	0	0	0	13.1904	17.8414	12.5456	7.99813	7.99433	9.84994	13.0452	20.6283	12.4789	11.7419	13.9635	9.59599
ENST00000505164.5	PAICS	2	49	0	0	9	0	17.0747	25.4429	7.10576	4.59768	5.41573	5.16625	21.5751	28.4384	8.47616	5.0944	5.17113	7.56949	2.54	0	1.83	0	21.4	0	23.3599	32.5207	6.91605	4.39992	5.59724	5.56036	23.5269	34.0878	6.99781	4.8318	6.42153	5.63829
ENST00000504188.1	PAICS	0	0	0	0	0	0	13.6164	18.3612	6.68945	5.64377	4.98264	5.17831	29.757	33.2838	12.5567	9.71073	11.5218	10.951	42.36	75.62	28.56	0	0	0	14.2534	17.8781	6.90104	6.03367	5.11322	5.0881	14.2742	16.8725	6.91414	5.4802	4.45055	5.10942
ENST00000510584.1	PAICS	0	0	0	0	0	0	0.311232	1.25986	0.772308	0.811433	0.119866	0.543994	0.146517	0.669589	0.399897	0.282629	0.26571	0.050799	0	0	0	0	0	0	0.315588	1.25552	0.701733	0.819477	0.0984957	0.5093	0.314767	1.23565	0.699317	0.805893	0.0966674	0.506151
ENST00000399688.7	PAICS	0	24	0	18	18	0	1.18497	1.87631	1.09663	0.490677	0.647346	0.34082	1.97073	4.00925	1.20948	1.98762	0.214424	1.46338	0	0	18.06	9.6	0	11.89	1.67945	1.95209	1.12821	0.576995	0.704489	0.220374	1.67277	3.42488	1.12555	1.42533	1.81868	0.22093
ENST00000512576.3	PAICS	310	919	105	509	602	75	0.418765	0.572678	0.878942	0.715849	0.501269	0.594239	0.354034	0.402318	0.661072	0.610969	0.53612	0.40446	0	0	0	0	3.35	0	0.652478	0.875925	1.31084	1.14702	0.766493	0.86626	1.21863	2.69856	1.52869	2.05893	1.91716	1.00775
ENST00000508554.1	PAICS	0	0	0	0	0	0	0.203845	0.91773	0.468355	0.305445	0.153694	0.18899	0.513375	1.80572	0.515595	0.358792	0.222956	0.164171	0	0	0	0	0	0	0.259989	0.982809	0.513725	0.299541	0.123336	0.245536	0.259797	0.977525	0.513388	0.297933	0.122236	0.245429
ENST00000510663.6	SRP72	0	4	0	0	0	0	5.64142	6.3188	4.47114	2.65561	3.91767	1.91818	4.14274	5.1456	4.23507	2.05434	4.7114	1.53259	0	0	0	0	0	0	9.52717	10.3155	7.86455	4.81749	6.50646	3.28139	9.55903	10.167	7.86857	4.97668	6.48277	3.27935
ENST00000642900.1	SRP72	30	127	35	62	128	52	5.49946	7.80994	7.56463	5.97339	6.5881	6.56447	10.8086	13.8535	12.1657	10.5915	11.642	11.5437	4.82	0	0	0	0	0	9.64146	13.0618	11.7514	9.8764	10.2876	9.99222	9.5393	12.9655	11.6917	9.50582	10.021	9.94203
ENST00000504757.2	SRP72	0	0	0	0	0	0	5.35695	8.74067	5.68085	4.78798	2.56877	3.64243	9.5948	12.8487	7.57007	7.29903	2.94238	5.79465	0	0	0	0	60.87	0	7.57255	11.2878	4.95609	5.22566	2.15342	3.65691	7.57675	11.3014	4.96971	5.25964	2.21232	3.66418
ENST00000505314.2	SRP72	0	0	0	0	0	0	2.18612	2.0245	0	0.343784	0.375702	0.272544	1.77553	0.685152	0.153994	0	1.26181	0	20.82	16.8	0	0	0	0	1.36423	0.057865	0.0154066	0.0174095	0.16548	0.0693598	1.3989	0.0496377	0.0154165	0.0182442	0.162154	0.0684985
ENST00000646537.1	SRP72	0	0	0	0	0	0	0.116613	0.304672	0.279013	0.203047	0.188793	0.217905	0.236006	0.545074	0.521625	0.377076	0.333251	0.476546	0	0	0	0	0	0	0.183367	0.444384	0.401109	0.308205	0.274014	0.308687	0.169954	0.403043	0.37114	0.258777	0.222147	0.281916
ENST00000646579.1	SRP72	0	0	0	0	0	0	0.792679	0.785087	0.614326	0.509362	0.722215	0.748466	0.429149	0.305494	0.517629	0.058045	0.224933	0.358481	0	0	0	0	0	0	1.07771	1.00863	0.772149	0.647298	0.90743	0.938343	1.01218	0.927729	0.727334	0.554723	0.749536	0.868198
ENST00000647432.1	SRP72	0	0	0	0	0	0	0.470111	1.21478	1.85478	0.535785	0.649285	1.21646	3.13621	1.71455	4.19553	0.853146	2.07432	2.25382	0	0	23.61	0	0	0	0.197206	0.71349	0.847273	0.364695	0.408256	0.820172	0.192392	0.68299	0.823624	0.339073	0.371505	0.792534
ENST00000646222.1	SRP72	0	0	0	0	0	0	3.78713	4.09914	4.63007	4.55068	3.09384	2.7444	8.87879	8.17922	9.9938	6.80459	8.35551	6.92765	31.18	0	53.94	61.59	0	0	1.35539	0.0401625	1.52301	1.13257	0.018495	1.00535	1.35221	0.0405907	1.51281	1.10686	0.018322	0.994697
ENST00000507126.3	SRP72	0	0	0	0	0	0	0.00704584	0.0594007	0.0182138	0.0659263	0.058473	0.0147623	0.145361	0.232998	0.114911	0.148136	0.268272	0.204988	0	13.14	7.45	8.19	0	0	0.0120977	0.0858011	0.0272949	0.100671	0.0847852	0.021731	0.0114716	0.077635	0.0257585	0.0852757	0.068513	0.0200133
ENST00000360096.3	ARL9	0	0	0	0	0	0	0.0264945	0.152258	0.0483713	0.0174098	0	0	0	0.158039	0.090042	0.069466	0	0	0	0	0	0	0	0	0.0402189	0.218342	0.0686526	0.0261899	0.00593191	0.0084304	0.0401595	0.216769	0.0685734	0.0259817	0.00593335	0.00845785
ENST00000640821.3	ARL9	0	0	0	0	0	0	0.0897613	0.0247365	0.0946179	0.170483	0.12788	0.132078	0.094886	0	0.027397	0.077045	0.053017	0.128965	0	0	0	0	0	0	0.138307	0.0361856	0.135945	0.260536	0.181357	0.181659	0.138035	0.0359002	0.135704	0.258059	0.179811	0.181341
ENST00000645327.1	ARL9	0	0	0	0	0	0	0.0221326	0	0.0268122	0.0414376	0.0598879	0.107063	0	0	0	0.044826	0.044284	0.022516	0	0	0	0	0	0	0.0345596	0.00522808	0.041319	0.0582937	0.0882765	0.152943	0.0343869	0.00514627	0.0411032	0.0571344	0.0855968	0.151745
ENST00000512175.3	THEGL	0	0	0	0	0	0	0	0	0.110544	0.0337665	0.0464339	0.0216912	0	0	0.164249	0.044122	0.029665	0.027781	0	0	0	0	0	0	0.00197212	0.00211729	0.169923	0.0509543	0.0688162	0.0342654	0.0019749	0.00212129	0.170139	0.0509721	0.0690116	0.0344066
ENST00000510716.1	THEGL	0	0	0	0	0	0	0	0	0.0523889	0	0.0171291	0.0846959	0	0	0	0	0.08795	0	0	0	0	0	0	0	0.00459322	0.00488826	0.0256241	0.00523729	0.0162861	0.0883745	0.00459246	0.00488054	0.0253445	0.00521632	0.015727	0.0877316
ENST00000510885.2	GLDCP1	0	0	0	0	0	0	0.00963927	0.00161672	0.00515764	0.00718294	0.0350373	0	0.038382	0.050654	0.045933	0.044422	0.050611	0.021919	0	0	0	0	0	0	0.0121007	0.00219754	0.00554394	0.0089681	0.0493076	0.00169462	0.0121209	0.00221077	0.0055593	0.00901967	0.0496742	0.00170259
ENST00000337881.11	HOPX	0	0	0	0	0	0	0	0	0	0	0	0	0	0	0	0	0	0	0	0	0	0	0	0	0.00203928	0.00218879	0.00261719	0.00229597	0.00239671	0.00375684	0.00203963	0.00218494	0.00261977	0.00229352	0.00238967	0.0037621
ENST00000554144.5	HOPX	0	0	0	0	0	0	0	0	0	0	0	0	0	0	0	0	0	0	0	0	0	0	0	0	0.00197838	0.00212395	0.00253824	0.00222659	0.00232542	0.00354374	0.00197955	0.00212253	0.00254185	0.00222788	0.00232355	0.00355282
ENST00000503639.7	HOPX	0	0	0	0	0	0	0	0	0	0	0	0	0	0	0	0	0	0	0	0	0	0	0	0	0.0025109	0.00269015	0.00322992	0.00283458	0.00294843	0.00562249	0.00251487	0.00269709	0.00323764	0.00284717	0.0029612	0.00565699
ENST00000553379.6	HOPX	0	0	0	0	0	0	0	0	0	0	0	0.0348723	0	0	0	0	0	0.104003	0	0	0	0	0	0	0.00288837	0.00309042	0.00372186	0.00326721	0.00338947	0.0088383	0.00288798	0.00308409	0.0037236	0.00325809	0.00337194	0.00881726
ENST00000381255.7	HOPX	0	0	0	0	0	0	0	0	0	0	0	0	0	0	0	0	0	0	0	0	0	0	0	0	0.00264102	0.00282822	0.00450509	0.00298355	0.00310051	0.00630746	0.00264324	0.00282892	0.00451079	0.00298683	0.00310014	0.00632753
ENST00000317745.11	HOPX	0	0	0	0	0	0	0	0	0.0045242	0	0	0	0	0	0.010406	0	0	0	0	0	0	0	0	0	0.00269793	0.00288858	0.00463833	0.00304877	0.00316701	0.0067834	0.00269973	0.00288799	0.00464281	0.00304987	0.00316357	0.00679981
ENST00000555760.6	HOPX	0	0	0	0	0	0	0	0	1.44556e-09	0	0	0	0	0	0	0	0	0	0	0	0	0	0	0	0.00266293	0.00285146	0.004752	0.00300866	0.00312612	0.00650634	0.00266483	0.00285125	0.00475667	0.0030104	0.00312362	0.00652355
ENST00000556614.6	HOPX	0	0	0	0	0	0	0	0	6.4033e-09	0	0	0	0	0	0	0	0	0	0	0	0	0	0	0	0.0026739	0.00286309	0.00456365	0.00302123	0.00313893	0.00662718	0.00267584	0.00286294	0.00456854	0.00302305	0.00313652	0.00664493
ENST00000556376.6	HOPX	0	0	0	0	0	0	0	0	0	0	0	0	0	0	0	0	0	0	0	0	0	0	0	0	0.00283451	0.00303335	0.00365158	0.00320539	0.00332656	0.00764021	0.00283036	0.00301806	0.00364809	0.00318156	0.00328963	0.00758329
ENST00000420433.6	HOPX	0	0	0	0	0	0	0	0	0	0	0	0	0	0	0	0	0	0	0	0	0	0	0	0	0.00271163	0.0029031	0.00349135	0.00306446	0.00318301	0.00678132	0.00271144	0.00289715	0.00349341	0.00305693	0.00316792	0.00677644
ENST00000381260.7	HOPX	0	0	0	0	0	0	0	0	0	0	0	0	0	0	0	0	0	0	0	0	0	0	0	0	0.00265606	0.00284417	0.00341925	0.00300121	0.00311808	0.00643676	0.00265527	0.00283682	0.00342045	0.00299148	0.00310015	0.00642748
ENST00000503864.2	HOPX	0	0	0	0	0	0	0	0	0.00138005	0.01045	0	0.0141993	0	0	0.002749	0.00992	0	0	0	0	0	0	0	0	0.00118933	0.00128145	0.00328277	0.0170784	0.0014004	0.0198923	0.00118768	0.00127361	0.00327873	0.0168834	0.00138831	0.0198127
ENST00000508121.2	HOPX	0	0	0	0	0	0	0	0	0	0	0.0166327	0	0	0	0	0	0.044601	0	0	0	0	0	0	0	0.00316138	0.00337939	0.00407846	0.00358095	0.0231615	0.00571511	0.00316402	0.00338086	0.00408459	0.0035837	0.0230518	0.00573013
ENST00000605395.1	HOPX	0	0	0	0	0	0	0.0462604	0.0341585	0.210557	0.0183434	0	0.0229444	0	0	0	0	0	0	0	0	0	0	0	0	0.0489599	0.0405299	0.153307	0.0150296	0.00546736	0.0274606	0.0489706	0.040478	0.15332	0.0150163	0.00547573	0.0274831
ENST00000506661.2	HOPX	0	0	0	0	0	0	0.0598048	0.0620063	0.0531784	0.0587007	0.0485456	0.0730317	0	0.003476	0	0	0	0	0	0	0	0	0	0	0.0943013	0.0953959	0.0814226	0.0880804	0.0813485	0.106037	0.0939932	0.0943427	0.0812064	0.0869017	0.0799397	0.10559
ENST00000624463.1	RP11-630A13.4	0	0	0	0	0	0	0.0343879	0.0490187	0.124718	0.0592924	0.0382934	0.103109	0.002376	0.005218	0	0	0	0	0	0	0	0	0	0	0.0451647	0.0615461	0.17602	0.0819341	0.0462459	0.127532	0.0451995	0.0616467	0.176257	0.0821865	0.0464704	0.127844
ENST00000461464.1	RPL17P20	0	0	0	0	0	0	0.0239887	0.0116902	0	0	0	0	0.019457	0.021543	0	0	0	0	0	0	0	0	0	0	0.0140773	0.0157116	0.00610263	0.00536355	0.00550228	0.0057984	0.0141351	0.0157735	0.00612056	0.00539827	0.00554304	0.00582712
ENST00000514020.1	RP11-533F5.2	0	0	0	0	0	0	0.0092771	0	0	0	0	0.0110242	0.122928	0.13665	0.024959	0	0.079438	0.129737	0	0	0	0	0	0	0.00802505	0.00496033	0.00599982	0.00526632	0.00544535	0.0115785	0.00793305	0.00497152	0.00601432	0.00528829	0.00546343	0.0114786
ENST00000460700.3	RN7SL492P	0	0	0	0	0	0	0	0	0	0.2643	0.0668697	0.153502	0	0	0	0	0	0	0	0	0	0	0	0	0.00788623	0.00831848	0.010349	0.22417	0.0315333	0.115476	0.00790678	0.00837846	0.0103834	0.225113	0.0317709	0.115831
ENST00000581065.2	RN7SL357P	0	0	0	0	0	0	0.0766236	0.11924	0.286106	0.654613	0.256305	0.319165	0	0	0	0	0	0	0	0	0	0	0	0	0.0665531	0.0909808	0.193161	0.571104	0.134608	0.142152	0.0666656	0.0913415	0.193479	0.57353	0.135732	0.142698
ENST00000509707.1	SPINK2	0	0	0	0	0	0	0.971863	1.77046	0.134379	0.0151664	0	0	1.57115	2.54497	0	0	0	0	0	0	0	0	0	0	1.04316	0.029524	0.0963674	0.00978124	0.00671892	0.00711448	1.01582	0.0262888	0.0925881	0.00943554	0.00653065	0.00705802
ENST00000506738.6	SPINK2	0	0	0	0	0	0	0	0	0	0	0	0	0	0	0	0	0	0	0	0	0	0	0	0	0.00899183	0.0103678	0.00760953	0.00508449	0.00440788	0.00462387	0.00905808	0.0104999	0.00768946	0.005112	0.0044257	0.00464219
ENST00000248701.8	SPINK2	0	0	0	0	0	0	0.326518	0.452072	0.048465	0	0	0	0	0.615172	0.262177	0	0	0	0	0	0	0	0	0	0.398059	1.76454	0.0634726	0.00606105	0.0049791	0.00523579	0.407525	1.75918	0.0645732	0.00606992	0.00497791	0.00524954
ENST00000616980.1	SPINK2	0	0	0	0	0	0	0.0201399	0	0	0	0	0	0	0	0	0	0	0	0	0	0	0	0	0	0.0276646	0.00947875	0.0086295	0.00549049	0.00465208	0.00488517	0.0280852	0.00959432	0.00873858	0.00552543	0.00467479	0.00490581
ENST00000618802.3	SPINK2	0	0	0	0	0	0	0.0113023	0.0115449	0	0	0	0	0.118595	0	0	0	0	0	0	0	0	0	0	0	0.0175174	0.0174522	0.0104993	0.00610315	0.004987	0.00524428	0.0176309	0.0175321	0.0106776	0.00615146	0.00501768	0.00526843
ENST00000504762.1	SPINK2	0	0	0	0	0	0	0	0	0	0	0	0	0	0	0	0	0	0	0	0	0	0	0	0	0.0114568	0.0127729	0.00899433	0.00561493	0.00471882	0.00495667	0.0115522	0.0129514	0.00910943	0.00564223	0.00473419	0.00497519
ENST00000631082.1	SPINK2	0	0	0	0	0	0	0	0	0	0	0	0	0	0	0	0	0	0	0	0	0	0	0	0	0.00610086	0.00646626	0.0079479	0.00699103	0.00711717	0.00754761	0.00611557	0.00650702	0.00797298	0.00704015	0.00717532	0.00758732
ENST00000615776.1	Metazoa_SRP	0	0	0	0	0	0	2.21635	0.49096	2.23968	1.71263	0.344758	1.70328	0.084479	0	0	0	0	0	0	0	0	0	0	0	0.870852	0.112142	0.994138	0.505224	0.109251	0.719876	0.872002	0.112596	0.995706	0.50733	0.110001	0.721936
ENST00000640168.2	REST	0	0	0	0	0	0	0.302102	0	0	0.317881	0	0.0646519	2.03466	0	0	2.93105	5.35383	4.67391	0	0	0	0	0	0	0.545227	0.0135858	0.0239743	1.00802	0.0179378	0.145892	0.551446	0.0139977	0.0229418	0.861599	0.0164867	0.113701
ENST00000309042.12	REST	0	0	0	10	0	2	1.49304	2.02269	2.72295	2.08235	2.05281	1.32699	4.97047	4.11862	4.87574	3.55972	6.19724	5.13003	0	0	3.7	0	0	0	0.0213312	0.806743	1.94684	0.90677	0.695819	0.268152	0.0267065	0.856626	2.16689	2.40329	1.08464	0.59439
ENST00000622863.4	REST	0	0	0	0	0	0	0	0	0.0262495	0.095761	0	0	0.501389	0.163986	0.301774	0.238401	0.195016	0.319074	0	0	0	0	0	0	0.00614614	0.00664097	0.0311904	0.104267	0.00729824	0.00704183	0.00621343	0.00680986	0.0310692	0.102451	0.00750216	0.00707019
ENST00000514063.2	REST	0	0	0	2	0	0	6.59461e-07	2.38468e-06	0.000566195	8.03587e-05	2.30399e-08	3.23837e-05	0	0	0	0	0	0	0	0	0	0	0	0	0.00987479	0.0165636	0.0214008	0.0148332	0.0157815	0.0220799	0.00982615	0.0185125	0.0224915	0.122289	0.0180993	0.022985
ENST00000638187.2	REST	0	0	0	0	0	0	0.331461	3.67899e-05	3.56594e-05	9.53406e-08	0.267901	0.353733	0.668517	1.36432	0.466748	0.590722	0.135303	0.620911	0	0	0	0	0	0	3.88654	3.03718	2.48536	1.39321	2.75595	2.51519	3.77727	2.39619	2.23803	0.0349922	2.0044	2.31696
ENST00000640343.2	REST	0	0	0	0	0	0	2.01021	1.34285	2.91487	2.03955	2.44669	1.49217	0	0	4.55368	0.513485	0.327168	0.420661	0	0	0	0	0	0	4.46442	3.45176	3.96082	3.30888	4.58145	4.28555	4.51989	3.63189	3.98456	3.35414	4.73954	4.34876
ENST00000611211.2	REST	0	0	0	0	0	0	1.47864	2.49965	1.95263	1.2645	1.83118	2.01778	2.46936	2.83898	0	1.33825	0	0	0	0	0	0	0	23.94	0.519749	1.69473	2.04276	0.677158	1.09622	0.204934	0.515947	1.63598	2.05852	0.855401	1.1156	0.200537
ENST00000619101.5	REST	0	0	0	0	0	0	1.16449	1.06499	0.431055	0.516653	0.947954	1.82003	0	0.259756	0.136011	0.092011	0.469438	0.613869	0	0	0	0	0	0	0.0171838	0.137418	0.142156	0.169913	0.320449	0.976786	0.0161138	0.109808	0.130427	0.0354313	0.225182	0.894364
ENST00000675105.1	REST	0	20	0	0	14	0	0.653364	0.835409	0.579031	0.563985	0.566269	0.253889	0.30624	0.707041	0.580552	0.635769	0.128499	0.110144	0	0	0	0	0	0	2.07005	2.16604	1.12647	2.54577	2.05687	1.72317	2.1061	2.60641	1.1124	2.25435	2.26894	1.63321
ENST00000675341.1	REST	0	0	0	0	0	0	0	0	0	0	0	0.0627317	0.486371	0.090965	0	0.253461	0.295553	0.271373	6.43	2.08	0	4.65	2.54	0	0.0150972	0.0118691	0.0137247	0.0102843	0.0162842	0.143899	0.0134053	0.00971163	0.0126214	0.00807839	0.0110329	0.112816
ENST00000675249.1	REST	0	0	0	0	0	0	0.128866	0.18775	0.267656	0.124513	0.128011	0.182144	0.115343	0.154181	0.085641	0.064371	0.091987	0.137936	0	0	0	0	0	0	0.164965	0.251881	0.319877	0.170758	0.151338	0.236202	0.164837	0.250681	0.319682	0.169835	0.150322	0.235972
ENST00000602820.1	RP11-738E22.3	0	0	0	0	0	0	0.358403	0.196745	0.31899	0.193267	0.22419	0.290416	0.657609	0.063688	0.351173	0.248554	0.144986	0.289612	0	0	0	0	0	0	0.413219	0.206796	0.324904	0.205954	0.217469	0.298659	0.413635	0.207283	0.325352	0.206617	0.218604	0.299413
ENST00000264230.5	NOA1	0	0	0	0	0	0	3.08861	3.00983	1.35957	1.26252	1.61014	1.59075	7.0683	6.08185	2.82108	2.83253	4.27732	3.92274	0	6.62	0	0	0	0	5.01276	4.61038	2.0309	1.97739	2.41092	2.32017	5.01785	4.61577	2.03352	1.98249	2.42086	2.32543
ENST00000450656.5	POLR2B	0	0	0	0	0	0	0.512698	0.498623	1.02398	0.826352	0.37989	0	1.73667	1.62138	0.232445	0.499115	0.390165	0	0	0	0	0	0	0	0.374327	0.298094	0.689464	0.632941	0.36648	0.342439	0.461938	0.490973	0.719939	0.556218	0.524267	0.390569
ENST00000381227.5	POLR2B	0	0	0	0	0	0	2.72539e-11	0	0.270108	0.0197685	0.140077	0.686986	0	0	1.65062	1.99221	1.55706	3.14795	0	0	0	0	0	0	0.0132158	0.00871656	0.0592095	0.0112979	0.0502825	0.0778437	0.00593732	0.00699531	0.0297592	0.00822662	0.0163712	0.0355403
ENST00000495311.1	POLR2B	0	0	0	0	0	0	0.104348	0.0735946	0.138066	0.0224812	0.0116661	0.0119855	0	0.025951	0.082718	0	0	0	0	0	0	0	0	0	0.13959	0.0865125	0.157671	0.016399	0.0143583	0.0151349	0.138317	0.0847892	0.158651	0.0167077	0.0144745	0.0151827
ENST00000431623.6	POLR2B	3	0	29	48	73	27	1.55507	2.66187	1.65915	2.33543	3.28364	2.30381	1.59956	2.30291	3.23032	2.84165	3.51383	1.5998	4.31	0	8.57	8.57	0	0	0.510773	1.61258	1.67872	1.10958	3.52953	1.20834	0.0716877	0.01116	0.953835	2.3864	0.851644	0.646364
ENST00000441246.6	POLR2B	0	0	0	0	0	0	4.4462e-09	0.195343	0.653784	0.159786	0.471151	0.522208	2.64851	5.27532	3.92567	0.446994	8.21476	4.63179	0	0	0	0	0	0	0.0153214	0.107251	0.124728	0.017168	0.458341	0.401732	0.00622286	0.0391255	0.0211121	0.012004	0.0521929	0.0722812
ENST00000433463.1	POLR2B	0	0	0	0	0	0	0.0367176	0	0	0	0	0.0662875	0.143499	0	0	0	0	0.178324	0	0	0	0	0	0	0.0206235	0.00588602	0.00897163	0.00618631	0.00651393	0.0392047	0.017943	0.0058338	0.022282	0.00627019	0.00634515	0.0407978
ENST00000314595.6	POLR2B	676	543	909	216	2330	938	6.28293	8.06789	11.2315	7.97614	7.46642	6.81992	7.25121	6.71901	10.7425	9.96446	4.83794	6.50627	0	0	0	0	0	6.85	12.5785	15.9711	19.8677	16.0351	13.7932	13.9922	14.2036	18.0225	22.5208	14.9064	20.649	16.6887
ENST00000497845.1	POLR2B	0	0	0	0	0	0	0	0	0.051527	0.165009	0.205272	0.204414	0	0	0.096357	0.257745	0.53933	0.492342	0	0	0	0	0	0	0.00494239	0.00506021	0.0582815	0.196736	0.234457	0.229962	0.00485603	0.00495614	0.0568255	0.183599	0.213017	0.221492
ENST00000478188.5	POLR2B	15	90	16	27	41	10	0.390785	0.320676	0.313423	0.228263	0.241693	0.355903	0.7496	0.564438	0.492357	0.468019	0.434589	0.658351	0	5.16	0	0	0	0	0.714563	0.557289	0.521952	0.404921	0.409114	0.580598	0.684365	1.08611	0.548385	0.543803	0.469406	0.536056
ENST00000510355.1	POLR2B	0	0	0	0	0	0	5.48926	5.1354	8.71317	6.40468	6.61025	7.33379	8.88123	9.01241	12.5508	11.3444	12.6471	12.7045	15.08	0	27.43	0	0	0	3.61449	1.06227	3.67591	3.14923	2.8652	4.36434	2.26821	0.282727	1.71145	2.52226	0.0203446	2.28073
ENST00000464918.1	POLR2B	0	0	0	0	0	0	0.796021	3.68196	1.90912	2.70091	1.93395	1.57799	1.79943	5.80047	4.06962	4.54181	6.78151	4.69693	0	51.15	0	0	0	0	0.525373	0.918535	0.818872	1.46494	0.603067	0.672081	0.476004	0.742586	0.727402	1.34913	0.404072	0.559181
ENST00000484821.1	POLR2B	0	0	0	0	0	0	0.0689204	0.433097	1.17141	0.353313	0.144913	0.227914	0.284779	0.892475	3.14986	0.387042	0.884224	0.562573	0	0	0	0	0	0	0.0716577	0.390944	1.02223	0.319362	0.125615	0.20315	0.0700492	0.375078	0.987822	0.302824	0.112786	0.194478
ENST00000515894.1	RNU6-998P	0	0	0	0	0	0	1.08751	0.262332	1.41429	1.36651	1.1569	1.16746	0	0	0	2.67524	1.0834	0	0	0	0	0	0	0	27.7396	4.08271	39.4883	38.4424	29.0346	25.034	25.6502	3.63851	37.0361	31.0348	22.0208	22.8802
ENST00000512512.3	IGFBP7	0	0	0	0	0	0	0.0600721	0.131193	3.13717	2.15115	38.5553	32.0367	0.070531	0	0.839012	0.863102	8.47907	7.88829	0	0	0	0	0	44.59	0.0861517	0.178079	4.49034	3.11886	54.6298	44.5401	0.0854352	0.174567	4.44498	2.94686	52.2574	43.9627
ENST00000295666.6	IGFBP7	0	0	0	0	0	0	0	0	0.509818	0.419981	4.98887	3.51118	0	0.090148	4.45998	4.03231	76.8603	57.1225	0	0	0	0	39.96	0	0.005157	0.0101897	0.618249	0.683824	7.16265	4.68399	0.00521335	0.0107013	0.634978	0.780737	7.96697	4.8866
ENST00000514062.2	IGFBP7	0	0	0	0	0	0	0.0298075	0.0461969	0.222474	0.554563	2.08305	1.99878	0	0	0.020729	0.58001	1.67576	2.13748	0	0	0	0	0	0	0.0470707	0.0654826	0.34423	0.822217	3.03045	2.91449	0.047203	0.0657865	0.342026	0.802319	2.93491	2.88557
ENST00000502715.1	UBE2CP3	0	0	0	0	0	0	0	0	0	0.0144108	0.0781209	0.156405	0	0	0	0	0	0	0	0	0	0	0	0	0.00548234	0.00581978	0.00713594	0.0187144	0.0824485	0.163652	0.00549524	0.00585591	0.00715823	0.0188095	0.0829926	0.164124
ENST00000499667.6	IGFBP7-AS1	0	0	0	0	3	0	0	0	0.029917	0.0729016	0.19178	0.188145	0	0	0.069442	0.035249	0.352748	0.357366	0	0	0	0	0	0	0.00227449	0.00349986	0.0414863	0.0999473	0.248553	0.230693	0.00227847	0.00351622	0.0415495	0.100324	0.270687	0.231334
ENST00000508328.6	IGFBP7-AS1	0	0	0	0	0	0	0	0	0.00628849	0.0165116	0.144447	0.0475285	0	0	0.003976	0.083192	0.322713	0.112282	0	0	0	0	0	0	0.00133624	0.0017751	0.0114432	0.0273563	0.224613	0.0716804	0.0013384	0.0017817	0.0114639	0.0274636	0.225948	0.0718812
ENST00000515865.1	IGFBP7-AS1	0	0	0	0	0	0	0	0.0258291	0.143143	0.180981	0.942081	0.739254	0	0.02717	0.217479	0.204691	1.03891	0.906163	0	0	0	0	0	0	0.00345079	0.0308751	0.183164	0.259726	1.27479	1.00806	0.00345619	0.0309201	0.183348	0.260086	1.26669	1.00994
ENST00000667601.1	RP11-589G9.1	0	0	0	0	0	0	0	0.00602662	0	0.0216917	0.256843	0.138411	0	0.012971	0	0	0	0	0	0	0	0	0	0	0.00331152	0.0100741	0.00427486	0.0306443	0.340597	0.178949	0.00331853	0.010118	0.00428742	0.0307806	0.34281	0.17946
ENST00000511330.1	RP11-300M6.1	0	0	0	0	0	0	0	0	0.096043	0	0.131056	0.0657622	0	0	0	0	0.07209	0	0	0	0	0	0	0	0.00457604	0.00487021	0.108251	0.00521731	0.151235	0.0748535	0.00458614	0.00489778	0.108421	0.00525344	0.15216	0.0750699
ENST00000497656.2	RPS26P24	0	0	0	0	0	0	0	0	0	0	0	0	0	0	0	0	0	0	0	0	0	0	0	0	0.00709954	0.0075039	0.00929237	0.00817822	0.00828201	0.00882109	0.00711692	0.00755371	0.00932216	0.00823514	0.0083499	0.00886809
ENST00000661383.1	LINC02380	0	0	0	0	0	0	0	0	0.00726385	0.0641732	0.157536	0.125869	0	0	0	0.070069	0.145174	0.099281	0	0	0	0	0	0	0.00218653	0.00234548	0.0117358	0.0968606	0.242083	0.176176	0.00218996	0.00235396	0.0117548	0.0971109	0.243083	0.176573
ENST00000664387.1	LINC02380	0	0	0	0	0	0	0	0	0.0163103	0.0202676	0.0373292	0.243582	0	0	0.039152	0.015665	0	0.475179	0	0	0	0	0	0	0.00243243	0.00260682	0.0238621	0.0296915	0.0560919	0.35257	0.00243668	0.00261745	0.0239008	0.0297877	0.0563696	0.35344
ENST00000510956.2	LINC02380	0	0	0	0	0	0	0	0	0.178398	0	0.549886	0.175464	0	0	0.282165	0	1.37057	0.485575	0	0	0	0	0	0	0.00288181	0.00308347	0.29066	0.00516971	0.74541	0.452344	0.00288731	0.00309755	0.291052	0.00520387	0.749667	0.453596
ENST00000667013.1	LINC02380	0	0	0	0	0	0	0	0	0	0	0.0600672	0.333939	0	0	0	0	0	0.769788	0	0	0	0	0	0	0.00314907	0.00336638	0.00894626	0.00579043	0.0745184	0.454175	0.00315472	0.00338107	0.00897165	0.00582417	0.0748216	0.455167
ENST00000658472.1	LINC02380	0	0	0	0	0	0	0	0	0	0.0510455	0.106162	0	0	0	0	0.232546	0.305815	0	0	0	0	0	0	0	0.002949	0.00315463	0.00663943	0.0690737	0.139336	0.0075158	0.00295468	0.00316923	0.00665926	0.0693247	0.140168	0.00755588
ENST00000664465.1	LINC02380	0	0	0	0	0	0	0	0	0.114544	0	0	0.475961	0	0	0	0	0	0	0	0	0	0	0	0	0.00484966	0.00515734	0.012915	0.0058596	0.00707419	0.0192141	0.00485872	0.00518282	0.0129515	0.00589344	0.00711952	0.019299
ENST00000664541.1	RP11-319E12.2	0	0	0	0	0	0	0	0	0	0.0150468	0.0133771	0.0406503	0	0	0	0.022162	0.160663	0.144932	0	0	0	0	0	0	0.00358315	0.00345355	0.00475092	0.0393186	0.0286798	0.0855872	0.00358846	0.00346391	0.00476334	0.0394357	0.0288116	0.0857638
ENST00000659557.1	RP11-319E12.2	0	0	0	0	0	0	0	0	0	0	0.0207817	0	0	0	0	0	0.086456	0	0	0	0	0	0	0	0.0664554	0.00502415	0.00715467	0.0298874	0.0327449	0.0063163	0.0665154	0.00504364	0.00717505	0.0300347	0.032927	0.00634785
ENST00000654508.1	RP11-319E12.2	0	0	0	0	0	0	0	0	0.0969775	0.0368895	0.386133	0.25331	0	0	0.119042	0.080652	0.982897	0.537143	0	0	0	0	0	0	0.00360538	0.00399103	0.127915	0.0561783	0.528553	0.32186	0.00361232	0.00400682	0.128085	0.0564357	0.531458	0.322696
ENST00000511962.1	RP11-319E12.2	0	0	0	0	0	0	0.0487345	0.0136157	0	0.06654	0.200778	0.183605	0	0	0	0.055293	0	0	0	0	0	0	0	0	0.0110207	0.00997799	0.0105885	0.0388488	0.299629	0.26172	0.0110496	0.0100223	0.0106213	0.0390129	0.301412	0.262457
ENST00000509641.2	RP11-685F15.1	0	0	0	0	0	0	0	0	0	0	0.10248	0.014731	0	0	0	0	0	0	0	0	0	0	0	0	0.00371434	0.00396342	0.00480277	0.00421848	0.129926	0.0201557	0.0037202	0.00397976	0.00481532	0.00424132	0.130372	0.0202082
ENST00000507808.1	RP11-4O3.1	0	0	0	0	0	0	0.0206081	0.100099	0.450768	0.333103	0.284201	0.6038	0	0	0	0	0	0	0	0	0	0	0	0	0.0232844	0.0916342	0.0965267	0.235794	0.156895	0.291195	0.0233139	0.0918286	0.0966507	0.23629	0.157498	0.291814
ENST00000652645.1	RP11-4O3.1	0	0	0	0	0	0	0.979904	0.81725	2.0026	1.75455	1.6909	1.85694	0.013998	0.005083	0.109118	0.107454	0.092526	0.057453	0	8.51	0	0	0	0	0.741404	0.590798	1.63952	1.33645	1.46263	1.5385	0.751353	0.591261	1.64713	1.34658	1.46951	1.54649
ENST00000508135.2	RP11-4O3.2	0	0	0	0	0	0	0	0	0.01343	0.0127076	0.00940015	0.00158396	0	0	0.003749	0.023287	0.003988	0.046684	0	0	0	0	0	0	0.00135529	0.00145904	0.0204656	0.0201972	0.0145062	0.00356144	0.00135515	0.00145987	0.0204737	0.0201763	0.014508	0.00356879
ENST00000651343.1	RP11-167A8.1	0	0	0	0	0	0	0	0	0.0777598	0.0720944	0.261851	0.21065	0	0	0.113814	0.093649	0.409106	0.254903	0	0	0	0	0	0	0.00250764	0.00268668	0.108629	0.105844	0.369545	0.289958	0.0025094	0.00269292	0.10869	0.10583	0.36989	0.290325
ENST00000489235.2	SRIP1	0	0	0	0	0	0	0	0	0.0835619	0	0	0	0	0	0.173223	0	0	0	0	0	0	0	0	0	0.00817028	0.00861185	0.0678478	0.0094505	0.00951836	0.0101835	0.0081899	0.00866934	0.0679596	0.00951187	0.00959125	0.010237
ENST00000514266.2	RP11-25L5.2	0	0	0	0	0	0	0	0	0	0	0	0	0	0	0	0	0	0	0	0	0	0	0	0	0.00724575	0.00765553	0.00948837	0.0083514	0.00845102	0.00900668	0.00726039	0.00769984	0.00951593	0.00839864	0.00850627	0.00905042
ENST00000509824.1	LINC02494	0	0	0	0	0	0	0	0	0	0	0	0	0	0	0	0	0	0	0	0	0	0	0	0	0.00581953	0.006172	0.00758383	0.00666976	0.00680005	0.00720262	0.00582919	0.00620179	0.00760403	0.0067036	0.00683892	0.0072352
ENST00000508292.2	RP11-577G20.2	0	0	0	0	0	0	0	0	0.0426838	0.0462219	0	0	0	0	0	0	0	0	0	0	0	0	0	0	0.00494043	0.00525251	0.10623	0.0671739	0.00577969	0.00609753	0.00495115	0.00528192	0.106391	0.0674173	0.00582413	0.00612829
ENST00000513551.1	RP11-506N2.1	0	0	0	0	0	0	0.027347	0	0.0293367	0.0245873	0.0271455	0.00456338	0	0	0	0	0	0	0	0	0	0	0	0	0.0305662	0.00296926	0.0280059	0.0247264	0.0283069	0.00541582	0.0306288	0.00297916	0.0280623	0.0248575	0.0284747	0.00543702
ENST00000656709.1	RP11-506N2.1	0	0	0	0	0	0	0	0	0	0	0	0	0	0	0	0	0	0	0	0	0	0	0	0	0.00512103	0.00252041	0.00645431	0.0056712	0.00605308	0.00384101	0.00510498	0.00252228	0.00645438	0.00565063	0.00602129	0.00384935
ENST00000653955.1	RP11-506N2.1	0	0	0	0	0	0	0	0	0	0	0	0	0	0	0	0	0	0	0	0	0	0	0	0	0.00664475	0.00268935	0.00829849	0.00729611	0.00569659	0.00429221	0.00660353	0.0026902	0.00828449	0.00722966	0.00566335	0.00429859
ENST00000510941.5	RP11-506N2.1	0	0	0	0	0	0	0	0	0.086643	0.0596732	0.0520127	0.0682272	0	0	0	0	0	0	0	0	0	0	0	0	0.00508372	0.00540265	0.0951292	0.07009	0.0591391	0.0730953	0.00509206	0.0054275	0.0952246	0.0701923	0.059318	0.0732412
ENST00000510371.5	RP11-506N2.1	0	0	0	0	0	0	0.376807	0.411267	0.47126	0.874563	0.259593	2.20534	0	0	0	0	0.035396	0.034999	0	0	0	0	0	0	0.447413	0.593663	0.641339	1.0305	0.41845	2.17411	0.447355	0.593079	0.641626	1.03046	0.418733	2.17692
ENST00000503232.1	RP11-506N2.1	0	0	0	0	0	0	0	0	0	0	0.218045	0.0879137	0	0	0	0	0	0	0	0	0	0	0	0	0.00850697	0.00895907	0.0111862	0.00985254	0.166078	0.0665695	0.00852813	0.00902117	0.0112225	0.00991834	0.166932	0.0667675
ENST00000662149.1	RP11-506N2.1	0	0	0	0	0	0	0	0	0	0	0	0	0	0	0	0	0	0	0	0	0	0	0	0	0.00407379	0.00434216	0.00527501	0.00463436	0.00477171	0.00501334	0.0040594	0.00433591	0.00527182	0.00461493	0.00474597	0.00501577
ENST00000669862.1	LINC02619	0	0	0	0	0	0	0	0	0	0	0	0	0	0	0	0	0	0	0	0	0	0	0	0	0.00402687	0.00577429	0.00521332	0.00623782	0.00471708	0.0049548	0.00403187	0.00579669	0.00522584	0.00626506	0.00474048	0.00497548
ENST00000669647.1	LINC02619	0	0	0	0	0	0	0	0	0	0	0	0.0106844	0	0	0	0	0	0	0	0	0	0	0	0	0.00335143	0.00446864	0.00432711	0.00601277	0.00392992	0.0108361	0.00335698	0.00448886	0.00433862	0.00604252	0.00395481	0.0108669
ENST00000512911.3	LINC02619	0	0	0	0	0	0	0	0	0	0	0	0	0	0	0	0	0	0	0	0	0	0	0	0	0.00378646	0.0368418	0.00489743	0.0718717	0.00443705	0.00832591	0.00379199	0.0368467	0.00490988	0.0718449	0.00446205	0.00835529
ENST00000655838.1	LINC02619	0	0	0	0	0	0	0	0	0.0484772	0.00675102	0	0	0	0	0	0	0	0	0	0	0	0	0	0	0.00377678	0.00402926	0.0510254	0.00778174	0.00442578	0.00739146	0.00378105	0.00404307	0.0510389	0.00780236	0.00444664	0.0074177
ENST00000514707.2	LINC02619	0	0	0	0	0	0	0	0	0	0	0	0	0	0	0	0	0	0	0	0	0	0	0	0	0.00414341	0.00441543	0.00536661	0.00471503	0.00485276	0.00510024	0.00414821	0.00443134	0.00537922	0.00473549	0.00487559	0.00512115
ENST00000665406.1	LINC02619	0	0	0	0	0	0	0	0	0	0	0	0	0	0	0	0	0	0	0	0	0	0	0	0	0.00354275	0.00691155	0.00457773	0.0122558	0.00415301	0.00639298	0.00354811	0.00694452	0.00458951	0.0122891	0.00417731	0.00641784
ENST00000670153.1	LINC02619	0	0	0	0	0	0	0	0	0	0	0	0.0103177	0	0	0	0	0	0	0	0	0	0	0	0	0.0033177	0.00354467	0.0115795	0.00800574	0.00389056	0.0121927	0.00332254	0.00355811	0.0116187	0.00802639	0.00391293	0.0122191
ENST00000660037.1	LINC02619	0	0	0	0	0	0	0	0	0	0	0	0	0	0	0	0	0	0	0	0	0	0	0	0	0.0033573	0.00358652	0.00433479	0.00451143	0.00393675	0.00607115	0.0033626	0.00360091	0.00434612	0.00453243	0.00396075	0.00609541
ENST00000664747.1	LINC02619	0	0	0	0	0	0	0	0	0	0	0	0	0	0	0	0	0	0	0	0	0	0	0	0	0.00384239	0.00539388	0.00497088	0.00581092	0.00450222	0.00472476	0.00384746	0.0054152	0.00498308	0.00583827	0.00452568	0.00474481
ENST00000507912.1	LINC02619	0	0	0	0	0	0	0	0.0726419	0	0.171084	0	0.0220005	0	0	0	0	0	0	0	0	0	0	0	0	0.00528896	0.00911013	0.00687949	0.0404812	0.00618447	0.0204987	0.0053011	0.00918448	0.00690071	0.0408602	0.00623473	0.0205841
ENST00000671471.1	LINC02429	0	0	0	0	0	0	0	0	0	0	0	0	0	0	0	0	0	0	0	0	0	0	0	0	0.010551	0.0111128	0.0138843	0.0121368	0.0122708	0.0129814	0.0105632	0.0111642	0.0139191	0.0121832	0.0123199	0.0130375
ENST00000656595.1	LINC02429	0	0	0	0	0	0	0.0554938	0.144004	0.111435	0.196755	0.0645381	0.159975	0	0	0	0	0	0	0	0	0	0	0	0	0.0633126	0.127967	0.1191	0.202278	0.0666075	0.153454	0.0633836	0.128253	0.119261	0.202877	0.0669714	0.153817
ENST00000513836.1	LINC02429	0	0	0	0	0	0	0	0	0	0	0	0	0	0	0	0	0	0	0	0	0	0	0	0	0.00388785	0.00414633	0.0050306	0.0044191	0.00455518	0.00503881	0.00388803	0.00415488	0.00503895	0.00442845	0.00456432	0.0050544
ENST00000509782.1	LINC02429	0	0	0	0	0	0	0	0	0	0	0	0	0	0	0	0	0	0	0	0	0	0	0	0	0.00445038	0.00473822	0.00577095	0.00507126	0.00520997	0.00580322	0.00444831	0.00474621	0.00577851	0.00507622	0.0052135	0.00581836
ENST00000502668.2	RP11-340A13.3	0	0	0	0	0	0	0	0	0	0	0	0	0	0	0	0	0	0	0	0	0	0	0	0	0.007792	0.00822107	0.0102222	0.00899993	0.00908192	0.00970131	0.00779214	0.00824795	0.0102373	0.00900909	0.00909017	0.00973027
ENST00000651732.1	RP11-340A13.4	0	0	0	0	0	0	0	0	0.00736184	0	0	0	0	0	0	0	0	0	0	0	0	0	0	0	0.00179308	0.0019265	0.0119451	0.00201572	0.0021084	0.00218664	0.00178611	0.00192021	0.0119202	0.00200817	0.00209811	0.00218815
ENST00000512546.1	RP11-622J8.1	0	0	0	0	0	0	0	0	0	0.0528216	0	0.112293	0	0	0	0.062701	0	0.287292	0	0	0	0	0	0	0.00722187	0.00763077	0.00945635	0.049478	0.00842342	0.100626	0.00721396	0.00764583	0.00946313	0.0491017	0.00841082	0.100405
ENST00000362910.1	Y_RNA	0	0	0	0	0	0	0	0	0.250805	0	0	0.134597	0	0	0	0	0	0	0	0	0	0	0	0	0.0225604	0.0229145	0.602281	0.0276264	0.0258116	0.236056	0.0225488	0.0230605	0.595409	0.0274968	0.0257015	0.233401
ENST00000504537.1	RP11-725D20.1	0	0	0	0	0	0	0.0896731	0	0.0129565	0	0	0.0556201	0	0	0	0	0	0	0	0	0	0	0	0	0.0984233	0.00562725	0.00713442	0.00564613	0.00563609	0.0507919	0.0985734	0.00573837	0.00716603	0.00570513	0.00570025	0.0509661
ENST00000511603.1	RP11-525J21.1	0	0	0	0	0	0	0.0420507	0.024911	0.258087	0.0298303	0.0848714	0.0985095	0	0	0	0	0	0	0	0	0	0	0	0	0.0420174	0.0313213	0.340486	0.03835	0.118783	0.162199	0.0420702	0.0314177	0.340969	0.038493	0.11945	0.162628
ENST00000364806.1	Y_RNA	0	0	0	0	0	0	0	0	0	0	0	0	0	0	0	0	0	0	0	0	0	0	0	0	0.0280561	0.0280321	0.0396049	0.0353056	0.0318389	0.0372813	0.0281338	0.0283556	0.0397354	0.0353563	0.0319481	0.037471
ENST00000364905.1	RNU6-1325P	0	0	0	0	0	0	0	0	0	0	0	0	0	0	0	0	0	0	0	0	0	0	0	0	0.02657	0.0266708	0.0372566	0.0331727	0.0302223	0.035098	0.0261589	0.0265414	0.0367627	0.0319516	0.0290898	0.0346273
ENST00000652799.1	RP11-100J5.1	0	0	0	0	0	0	0	0	0	0	0	0	0	0	0	0	0	0	0	0	0	0	0	0	0.00287494	0.00307619	0.00370433	0.0032518	0.00337379	0.00352246	0.00287923	0.00308757	0.00371382	0.00326946	0.00339391	0.00353799
ENST00000635075.1	RP11-284H12.1	0	0	0	0	0	0	0	0	0	0	0	0	0	0	0	0	0	0	0	0	0	0	0	0	0.00723379	0.00764313	0.00947233	0.00833722	0.00843719	0.00899149	0.00724757	0.00768582	0.00949907	0.00838188	0.00848916	0.00903411
ENST00000509559.2	LINC02496	0	0	0	0	0	0	0	0	0	0	0	0.0330599	0	0	0	0	0	0.047945	0	0	0	0	0	0	0.00463841	0.0049357	0.00601901	0.00528986	0.00542865	0.0352219	0.00464819	0.00496235	0.0060368	0.00532465	0.00546958	0.0353227
ENST00000655846.1	LINC02496	0	0	0	0	0	0	0.00304919	0	0	0	0	0	0	0	0	0	0	0	0	0	0	0	0	0	0.00626142	0.00257333	0.00308681	0.00270875	0.00281981	0.00419535	0.00626657	0.00258158	0.00309438	0.00272267	0.00283551	0.00421191
ENST00000504389.2	RP11-593F5.1	0	0	0	0	0	0	0	0	0	0	0	0	0	0	0	0	0	0	0	0	0	0	0	0	0.00439189	0.00467676	0.00569385	0.00500332	0.00514193	0.00541068	0.00439184	0.00468712	0.00570293	0.00501272	0.00515093	0.00542754
ENST00000506379.1	LINC02271	0	0	0	0	0	0	0	0	0	0	0	0	0	0	0	0	0	0	0	0	0	0	0	0	0.00472067	0.0047112	0.00585545	0.00504253	0.0056029	0.00562577	0.0047291	0.00473327	0.00587155	0.0050715	0.00563859	0.005652
ENST00000398777.3	LINC02271	0	0	0	0	0	0	0.518056	0.325079	0.683818	0.449063	0.340686	0.548666	0	0	0	0	0	0	0	0	0	0	0	0	0.527023	0.1249	0.631564	0.374034	0.229932	0.566993	0.527627	0.125252	0.632485	0.375413	0.231276	0.568506
ENST00000683033.1	ADGRL3	0	0	0	0	0	0	0.00771629	0.025139	0.37226	0.367398	0.159612	0.285007	0.004206	0.098975	1.15936	0.593477	0.689321	0.96469	0	0	0	0	0	0	0.0174236	0.0484738	0.577069	0.622258	0.232575	0.420614	0.0192652	0.0415947	0.626598	0.825145	0.324785	0.471298
ENST00000512091.6	ADGRL3	0	3	0	0	0	0	0.0415173	0.0398237	2.64636	2.60103	3.56395	3.49028	0.064037	0	4.26957	4.83481	6.75429	6.285	0	0	3.67	1.76	2.55	0	0.0670869	0.0570301	4.21198	4.30425	5.66916	5.37826	0.0629827	0.0625665	4.07028	3.75852	5.10046	5.16579
ENST00000509779.5	ADGRL3	0	0	0	0	0	0	0.0333509	0.11532	0.796779	0.829152	1.6842	0.729678	0	0.203256	0.334115	0.891718	0.81554	0.851373	0	0	0	0	0	0	0.0098846	0.109323	0.807416	0.848846	1.81054	0.725453	0.0101202	0.108122	0.805062	0.840736	1.77614	0.722074
ENST00000514591.5	ADGRL3	0	0	0	6	0	2	0.0966347	0.196121	3.12866	2.01093	4.23636	5.35537	0.345166	0.343553	6.18698	3.88054	7.32447	9.53903	0	0	0	0	7.71	6.83	0.182297	0.336977	5.47247	3.85153	7.60816	9.1914	0.180577	0.319249	5.45018	3.69526	7.03126	9.0921
ENST00000509896.5	ADGRL3	0	0	0	0	8	0	0	0	3.19411e-08	0	1.44842e-10	1.28022e-07	0	0	0	0	0	0	0	0	0	0	0	0	0.00707998	0.00900227	0.0103939	0.00982506	0.00911029	0.0103113	0.00708577	0.00918745	0.010411	0.00958503	0.221962	0.0103453
ENST00000511324.5	ADGRL3	0	0	0	0	7	0	0	0	0.281414	9.92344e-06	0.359081	0.221544	0	0	0	0	0	0	0	0	0	0	0	0	0.00797974	0.016125	0.0130839	0.0126808	0.0114307	0.0131264	0.00798687	0.0165107	0.0130906	0.0121304	0.279839	0.013134
ENST00000506700.5	ADGRL3	0	0	0	0	0	0	0.0583273	0	1.95686	2.13609	0.00706591	0.824159	0	0	1.36148	1.01861	0	0	0	0	0	0	0	0	0.09155	0.0107829	3.36046	3.55617	0.0357928	1.40776	0.0939615	0.0111255	3.44772	3.7416	0.0414457	1.57718
ENST00000507164.5	ADGRL3	0	0	0	0	0	0	0	0	0	0	0	0	0	0	0	0	0	0	0	0	0	0	0	0	0.00576919	0.0102442	0.014949	0.0149234	0.0131747	0.015088	0.00577477	0.0103091	0.0149445	0.0141468	0.0123873	0.0150893
ENST00000508693.5	ADGRL3	0	0	0	0	0	0	0	0	0	0	0	0	0	0	0	0	0	0	0	0	0	0	0	0	0.005489	0.00716633	0.0107164	0.0103406	0.00958077	0.010583	0.00549657	0.00727453	0.0107323	0.0100902	0.00925096	0.0106237
ENST00000507625.5	ADGRL3	0	0	0	9	4	0	0.314531	0.224767	3.86874	2.78004	2.78388	3.9078	0.293744	0	4.07755	4.55498	5.19252	6.43489	0	0	3.02	0	0	0	0.442269	0.253295	6.28372	4.45116	4.62546	6.00985	0.443466	0.262806	6.29983	4.65334	4.58652	6.06077
ENST00000514157.5	ADGRL3	0	0	0	0	0	0	0	0	1.3516	0.877998	2.06069	0.659086	0	0	1.39163	1.17436	2.01775	0.538907	0	0	0	0	0	0	0.00966306	0.00703437	2.71969	1.83217	3.71859	1.39919	0.00969316	0.00712279	2.72343	1.84647	3.85589	1.4002
ENST00000504896.5	ADGRL3	0	0	0	0	0	0	0	0	6.40711e-08	5.27926e-08	2.55269e-10	1.45179e-07	0	0	0	0	0	0	0	0	0	0	0	0	0.00814429	0.00559832	0.0191421	0.0171303	0.0162447	0.0186505	0.00816164	0.00569104	0.0192492	0.0175065	0.0165399	0.0188579
ENST00000508946.5	ADGRL3	0	0	0	0	0	0	0	0	1.00618e-07	1.13128e-07	3.85761e-10	1.61256e-07	0	0	0	0	0	0	0	0	0	0	0	0	0.00672878	0.00433444	0.0184423	0.0164819	0.0155479	0.0179603	0.00673905	0.00436005	0.0185261	0.0167579	0.0157059	0.0181144
ENST00000506720.5	ADGRL3	0	0	0	0	0	0	0	0	0	0	0	0	0	0	0	0	0	0	0	0	0	0	0	0	0.00557316	0.00584886	0.0118043	0.0106246	0.0103184	0.0118187	0.00558664	0.0059185	0.011862	0.0106616	0.010312	0.0119295
ENST00000506746.5	ADGRL3	0	0	0	0	2	0	0	0	0	0	0	0	0	0	0	0	0	0	0	0	0	0	0	0	0.00573604	0.00667948	0.0139993	0.0126971	0.0125083	0.0141316	0.00574856	0.00671364	0.0140554	0.0125987	0.0950661	0.0142292
ENST00000514996.5	ADGRL3	0	0	0	0	0	0	0	0	2.62178	2.30989	4.14851	3.61901	0	0	1.30109	1.34506	3.15574	1.98003	0	0	0	0	4.07	0	0.00761608	0.0050302	2.88886	2.89301	5.3533	4.32641	0.0076327	0.00504772	2.90269	2.87198	5.45316	4.35483
ENST00000509089.1	ADGRL3	0	0	0	0	0	0	0.366555	0.435966	0.710881	0.508071	0.440718	0.658606	0.595348	0.49986	1.02499	0.620535	0.470503	0.760657	0	0	0	0	0	0	0.46465	0.514411	0.856544	0.645998	0.536577	0.79185	0.444931	0.482366	0.818259	0.578155	0.46643	0.748326
ENST00000502815.1	ADGRL3	0	2	0	34	66	7	0.0571085	0.0539022	4.22615	3.6804	5.15081	4.80639	0.079102	0.167811	6.2256	6.01092	9.1956	8.66507	1.68	0	5.84	6.13	0	7.82	0.0887207	0.0791763	6.54187	5.8791	7.6558	6.98253	0.0883772	0.0882713	6.523	5.9628	7.96277	6.9961
ENST00000508078.1	ADGRL3	0	0	0	0	0	0	0.0314864	0.0866087	12.3221	9.56858	11.9495	17.6204	0	0	15.2047	13.3273	15.7574	23.8504	0	0	23.34	33.57	0	0	0.0366095	0.0154677	7.13078	6.48373	8.62784	14.3889	0.0364546	0.0149607	6.97824	6.02191	7.88946	14.089
ENST00000489069.1	RPL17P19	0	0	0	0	0	0	0.354995	0.0113016	4.43381	5.23566	3.85275	5.91689	0.446127	0	5.87378	6.87469	5.14101	8.89314	0	0	0	0	0	0	0.456075	0.0155742	5.13882	6.42839	4.58711	6.91921	0.455983	0.0156067	5.14183	6.42996	4.59318	6.92864
ENST00000381217.2	RP11-798L4.1	0	0	0	0	0	0	0.04875	0.0501329	0.282648	0.387287	0.201514	0.419789	0	0	0.013775	0.012633	0	0.027861	0	0	0	7.94	0	0	0.0747929	0.0703196	0.414748	0.599194	0.293453	0.598716	0.0748993	0.0705411	0.415423	0.601432	0.295366	0.6004
ENST00000461060.1	RP11-621K7.1	0	0	0	0	0	0	0.345896	0.274751	0.385105	0.277518	0.2502	0.499984	1.51266	2.00862	1.24165	0.548738	1.44892	1.72607	70.92	0	0	0	0	0	0.364859	0.262354	0.359831	0.263958	0.235928	0.481323	0.36529	0.263108	0.360367	0.264949	0.237362	0.482629
ENST00000504135.5	ADGRL3-AS1	0	0	0	0	0	0	0	0.133067	0.0666541	0.0994427	0	0	0	0	0	0	0	0	0	0	0	0	0	0	0.00664244	0.0072105	0.0617813	0.0517836	0.00556053	0.00585546	0.00660823	0.00716886	0.0616725	0.050784	0.00558669	0.00587951
ENST00000506704.5	ADGRL3-AS1	0	0	0	0	0	0	0	0	0	0	0	0	0	0	0	0	0	0	0	0	0	0	0	0	0.00435746	0.010995	0.00608786	0.00496339	0.00510587	0.00536769	0.00436317	0.0110595	0.00610504	0.00498631	0.00513207	0.00539039
ENST00000509461.5	ADGRL3-AS1	0	0	0	0	0	0	0	0.240898	0.262669	0	0	0	0	0	0	0	0	0	0	0	0	0	0	0	0.00524969	0.262	0.284531	0.00600256	0.00613888	0.00648569	0.00525777	0.262076	0.284751	0.00603213	0.00617263	0.00651435
ENST00000502339.1	ADGRL3-AS1	0	0	0	0	0	0	0	0	0.208671	0	0.0988186	0.0734746	0	0	0	0	0	0	0	0	0	0	0	0	0.00669534	0.00708936	0.179167	0.00770042	0.0897521	0.0674222	0.00667668	0.00709121	0.1784	0.00767087	0.0884681	0.0671652
ENST00000470598.1	RPS15AP17	0	0	0	0	0	0	0	0	0	0	0.121212	0	0	0	0	0	0	0	0	0	0	0	0	0	0.00626709	0.00664169	0.00818189	0.00719653	0.121479	0.00776726	0.00628127	0.00668186	0.00820703	0.00724394	0.122122	0.00780709
ENST00000676649.1	RP11-30P21.3	0	0	0	0	0	0	0	0	0	0.102379	0.0611221	0	0	0	0	0	0	0	0	0	0	0	0	0	0.00439189	0.00467676	0.00569385	0.123514	0.0710998	0.00541068	0.0043995	0.00469822	0.00570928	0.123764	0.0713702	0.00543563
ENST00000483696.1	RPL21P47	0	0	0	0	0	0	0	0.0143715	0	0.0130188	0.0566161	0	0	0	0	0.029586	0	0	0	0	0	0	0	0	0.00531887	0.0184904	0.00691914	0.0179711	0.0631504	0.00657452	0.00532538	0.0185249	0.00693559	0.0179936	0.0632183	0.00660167
ENST00000509121.2	RP11-30P21.2	0	0	0	0	0	0	0	0	0	0	0	0	0	0	0	0	0	0	0	0	0	0	0	0	0.00679629	0.0071891	0.00888641	0.00781963	0.00793132	0.00843666	0.00681001	0.00722981	0.00891223	0.0078646	0.00798387	0.00847767
ENST00000673976.1	RP11-26C10.2	0	0	0	0	0	0	0	0	0	0	0	0	0	0	0	0	0	0	0	0	0	0	0	0	0.0144866	0.0150309	0.0194199	0.0171591	0.0167481	0.018387	0.01453	0.0151662	0.0194905	0.0172737	0.016887	0.0184941
ENST00000512059.2	RP11-26C10.1	0	0	0	0	0	0	0	0	0	0	0	0	0	0	0	0	0	0	0	0	0	0	0	0	0.00377485	0.00402723	0.0048822	0.00428842	0.00442353	0.0046406	0.00378192	0.00404611	0.00489585	0.00431478	0.00445417	0.00466265
ENST00000508668.1	HMGN1P11	0	0	0	0	0	0	0	0.0341885	0	0	0.0333548	0	0	0.068607	0	0	0	0	0	0	0	0	0	0	0.00798706	0.0321274	0.0104848	0.00923212	0.0322215	0.00994985	0.00800707	0.0301784	0.0105189	0.00929566	0.0300069	0.0100033
ENST00000510543.1	EXOC5P1	0	0	0	0	0	0	0	0	0	0.0020232	0.00224651	0	0.02321	0.054742	0.105522	0.08435	0.105603	0.104599	0	0	0	0	0	0	0.00179538	0.00192713	0.00229886	0.00313054	0.00325743	0.00219907	0.00179561	0.00192926	0.00230227	0.00315049	0.00331089	0.00220325
ENST00000507857.2	RP11-257A22.1	0	0	0	0	0	0	0	0	0	0	0	0	0	0	0	0	0	0	0	0	0	0	0	0	0.00404715	0.00431411	0.00523998	0.0046035	0.00474069	0.0049801	0.00403522	0.00430986	0.00523882	0.0045885	0.00472024	0.00498464
ENST00000506036.1	LARP1BP1	0	0	0	0	0	0	0	0.0104065	0.00365317	0.00306318	0.00680578	0.00340955	0.013432	0.007483	0	0	0.008273	0	0	0	0	0	0	0	0.00235997	0.0140833	0.00660951	0.00576325	0.0103703	0.00617228	0.00236214	0.0141593	0.00663395	0.00581421	0.0104663	0.00620189
ENST00000658248.1	RP11-12K22.1	0	0	0	0	0	0	0.0796251	0.048695	0.16561	0.101486	0.0834191	0.190491	0	0	0	0	0	0	0	0	0	0	0	0	0.121525	0.0697702	0.230935	0.148811	0.117118	0.262162	0.121571	0.0698442	0.231173	0.149067	0.117508	0.262677
ENST00000508825.1	RP11-12K22.1	0	0	0	0	0	0	0	0	0	0	0	0	0	0	0	0	0	0	0	0	0	0	0	0	0.00560893	0.00595208	0.00730399	0.00642286	0.0065558	0.0069374	0.00560484	0.0059628	0.0073118	0.0064238	0.00655414	0.00695452
ENST00000507440.5	TECRL	0	0	0	0	0	0	0	0	0	0	0.00144692	0	0	0	0	0	0	0	0	0	0	0	0	0	0.0012876	0.00138663	0.00164543	0.00144246	0.00332514	0.00156605	0.00122155	0.00129247	0.00156757	0.00128188	0.00282681	0.00147854
ENST00000381210.8	TECRL	0	0	0	0	0	0	0.0352366	0.0583062	0.0404861	0.0479431	0.0424383	0.0588671	0	0	0	0	0	0.00637	0	0	0	0	0	0	0.0534302	0.104451	0.0838885	0.0789618	0.0623032	0.0824085	0.049673	0.0945566	0.0785638	0.0672043	0.0515233	0.076139
ENST00000511997.1	TECRL	0	0	0	0	0	0	0	0	0	0	0	0	0	0	0	0	0	0	0	0	0	0	0	0	0.0121857	0.0127162	0.0162142	0.0143089	0.0141274	0.0153643	0.0114251	0.0118781	0.0147861	0.0120449	0.0115174	0.0139035
ENST00000513125.5	TECRL	0	0	0	0	0	0	0	0	0	0	0	0	0	0	0	0	0	0	0	0	0	0	0	0	0.00373614	0.00398641	0.00483138	0.00424368	0.00437842	0.00459238	0.00369669	0.0039117	0.0047748	0.0040972	0.0041835	0.00452383
ENST00000511356.1	TECRL	0	0	0	0	0	0	0	0	0	0	0	0	0	0	0	0	0	0	0	0	0	0	0	0	0.00271613	0.00290787	0.00349721	0.00306962	0.00318827	0.00332577	0.00268208	0.00284301	0.00345196	0.00295245	0.00303314	0.00327074
ENST00000509536.1	TECRL	0	0	0	0	0	0	0	0	0	0	0	0	0	0	0	0	0	0	0	0	0	0	0	0	0.00513854	0.00546006	0.00668022	0.00587273	0.00600981	0.0063461	0.00512928	0.00543514	0.00666691	0.00581339	0.00592252	0.00633002
ENST00000508984.1	DPP3P1	0	0	0	0	0	0	0	0	0.00446616	0	0	0	0	0	0.004841	0	0	0	0	0	0	0	0	0	0.00166775	0.00179282	0.0076721	0.00187331	0.00196155	0.00203255	0.0016709	0.00180065	0.00768687	0.00188638	0.00197689	0.00204227
ENST00000514397.1	MTCO3P27	0	0	0	0	0	0	0	0	0	0	0	0	0	0	0	0	0	0	0	0	0	0	0	0	0.0111469	0.0116621	0.0147826	0.0130383	0.0129392	0.0140128	0.011177	0.0117535	0.0148329	0.013125	0.0130432	0.0140905
ENST00000509187.2	MTCYBP16	0	0	0	0	0	0	0	0	0	0.0037933	0.0167614	0	0	0	0	0	0	0	0	0	0	0	0	0	0.00264752	0.00283511	0.00340781	0.00742921	0.0237845	0.00324086	0.00265182	0.00284613	0.00341679	0.00745801	0.0238966	0.00325554
ENST00000504006.1	MTND6P16	0	0	0	0	0	0	0	0	0	0	0	0	0	0	0	0	0	0	0	0	0	0	0	0	0.00499783	0.00531266	0.00649399	0.00570853	0.00584638	0.00616952	0.00500566	0.00533632	0.00651091	0.00573734	0.0058793	0.00619697
ENST00000513046.1	MTND5P13	0	0	0	0	0	0	0.00382634	0	0	0	0	0.00446945	0	0	0	0	0	0	0	0	0	0	0	0	0.00756828	0.00300177	0.00361312	0.00317157	0.0032921	0.00841955	0.00757512	0.00301239	0.00362222	0.0031883	0.00331108	0.00844513
ENST00000514859.1	MTND4LP31	0	0	0	0	0	0	0	0	0	0	0.0355047	0	0	0	0	0	0	0	0	0	0	0	0	0	0.00799466	0.00843051	0.010495	0.00924117	0.0324782	0.00995953	0.00799883	0.00846343	0.0105143	0.00925974	0.0324094	0.00999362
ENST00000506306.1	MTND3P24	0	0	0	0	0	0	0	0	0	0	0	0	0	0	0	0	0	0	0	0	0	0	0	0	0.00718934	0.00759705	0.00941273	0.00828457	0.00838582	0.00893507	0.00718455	0.00761523	0.00942234	0.00828327	0.00838142	0.00895675
ENST00000513351.1	MTCO3P28	0	0	0	0	0	0	0	0	0	0	0	0	0	0	0	0	0	0	0	0	0	0	0	0	0.00491885	0.00522989	0.00638953	0.00561644	0.00575462	0.00607047	0.00492749	0.00525479	0.00640696	0.00564755	0.00579052	0.00609856
ENST00000473356.1	RP11-158O16.1	0	0	0	0	0	0	0	0	0	0	0	0	0	0	0	0	0	0	0	0	0	0	0	0	0.00358605	0.00382807	0.00463449	0.00407033	0.00420349	0.00440551	0.00358864	0.00383878	0.00464417	0.00408479	0.0042191	0.00442202
ENST00000666578.1	RP11-158O16.2	0	0	0	0	0	0	0	0	0	0.0517237	0	0	0	0	0	0	0	0	0	0	0	0	0	0	0.00478048	0.00508478	0.00620663	0.0639855	0.00559381	0.00589703	0.00479019	0.00511145	0.00622467	0.0641846	0.00563408	0.00592593
ENST00000509932.2	LINC02232	0	0	0	0	0	0	1.66345e-11	0	0	0	0	0	0.014497	0	0.007327	0	0	0	0	0	0	0	0	0	0.00607311	0.00100124	0.0116784	0.0102906	0.00123098	0.00348987	0.00610762	0.000999763	0.0118219	0.0106045	0.00123011	0.00350786
ENST00000659694.1	LINC02232	0	0	0	0	0	0	0.00864346	0	0.0351586	0.0219654	0	0.00765681	0	0	0.05583	0.052104	0	0.018388	0	0	0	0	0	0	0.0087922	0.00117305	0.0415189	0.0249459	0.00132368	0.00992543	0.00869666	0.00116921	0.041301	0.0243949	0.00131916	0.00988769
ENST00000665259.1	LINC02232	0	0	0	0	0	0	0	0	0	0	0.0192019	0.0218866	0	0.035264	0	0.017007	0.040025	0	0	0	0	0	0	0	0.00422367	0.00557211	0.00593622	0.0145651	0.0328798	0.0191234	0.00423261	0.00560487	0.0059543	0.0146303	0.0331263	0.0192532
ENST00000670052.1	LINC02232	0	0	0	0	0	0	0.00928941	0.0479805	0.0758179	0.0775245	0.0592554	0.121161	0	0	0	0	0	0	0	0	0	0	0	0	0.0143507	0.0668903	0.102995	0.112838	0.0755565	0.148072	0.0143617	0.0669837	0.103113	0.113108	0.0758469	0.148383
ENST00000652257.1	LINC02232	0	0	0	0	0	0	0	0	0	0	0	0	0	0	0	0	0	0	0	0	0	0	0	0	0.0909683	0.00903273	0.00990626	0.0198603	0.0177948	0.0395173	0.0910584	0.0090646	0.00992568	0.0199325	0.0179018	0.0396373
ENST00000665528.1	LINC02232	0	0	0	0	0	0	0.0389624	0	0	0.050527	0	0	0	0	0	0	0	0	0	0	0	0	0	0	0.00384243	0.00339952	0.00381407	0.0116053	0.00459909	0.00605972	0.00385033	0.00341596	0.003825	0.0116619	0.00463407	0.00609158
ENST00000657399.1	LINC02232	0	0	0	0	0	0	0	0	0	0	0	0	0	0	0	0	0	0	0	0	0	0	0	0	0.0354084	0.00252239	0.0599477	0.108323	0.0029234	0.00345455	0.0354356	0.00253272	0.0599938	0.108562	0.00294417	0.00347101
ENST00000667167.1	LINC02232	0	0	0	0	0	0	0	0	0.00738319	0	0.0302011	0.0290909	0	0	0	0	0.012952	0	0	0	0	0	0	0	0.00325708	0.0034806	0.0120678	0.0036911	0.0383627	0.0386421	0.00326329	0.00349676	0.0120907	0.00371471	0.0385875	0.0387484
ENST00000513297.2	RP11-633G11.1	0	0	0	0	0	0	0	0	0	0	0	0.00331368	0	0	0	0	0	0	0	0	0	0	0	0	0.00230357	0.00246992	0.00296029	0.00259752	0.00270598	0.00663916	0.00230683	0.00247821	0.00296773	0.00261161	0.00272197	0.00665996
ENST00000514817.2	EFL1P2	0	0	0	0	0	0	0	0	0.0327262	0.0124936	0	0.011179	0	0	0	0.025588	0	0.02992	0	0	0	0	0	0	0.00203912	0.00218862	0.0476573	0.0196824	0.00239653	0.0167683	0.00203209	0.00218287	0.0475474	0.0195108	0.0023863	0.0167361
ENST00000508904.2	RP11-498E11.2	0	0	0	0	0	0	0	0	0	0.00574617	0	0	0	0	0	0	0	0	0	0	0	0	0	0	0.00341115	0.00364341	0.0044053	0.0101534	0.00399957	0.00418798	0.00341813	0.00366176	0.00441807	0.010203	0.00403039	0.00420863
ENST00000649562.1	LINC02835	0	0	0	0	0	0	0.17916	0.155726	0.289824	0.156288	0.178091	0.221298	0	0	0	0	0	0	0	0	0	0	0	0	0.263728	0.214565	0.387743	0.219751	0.240564	0.292883	0.26406	0.215193	0.388337	0.220653	0.2421	0.293706
ENST00000273854.7	EPHA5	0	0	2	0	0	0	0	0	1.98866e-08	0	0.00694827	0.0240554	0	0	0	0	0	0.024499	0	0	0	0	0	0	0.00064039	0.00115582	0.048201	0.00411244	0.00697391	0.0262836	0.000632927	0.0011043	0.0921098	0.00396322	0.00630841	0.0216187
ENST00000622150.4	EPHA5	0	0	0	0	0	0	0	0	0.00863904	0	0	0	0	0	0	0	0	0	0	0	0	0	0	0	0.000632919	0.0011655	0.0559963	0.00502162	0.0156183	0.0650002	0.000626936	0.00111951	0.015551	0.0051249	0.0156759	0.0756019
ENST00000613740.5	EPHA5	0	0	0	0	0	0	0.00781348	0.00735673	0.0649774	0.1013	0.144639	0.107554	0.014241	0.004708	0.132277	0.153284	0.284913	0.197342	0	0	0	0	0	0	0.000741153	0.00122441	0.0116517	0.160884	0.209113	0.0929917	0.000732192	0.00117198	0.00887795	0.15073	0.192079	0.0824857
ENST00000432638.6	EPHA5	0	0	0	0	0	0	0	0	0.0527659	0.00994638	0.0318626	0.109901	0	0	0.117835	0.034729	0.285317	0.185556	0	0	0	0	0	0	0.00155718	0.00154237	0.0290469	0.0167659	0.0422181	0.167006	0.00155736	0.00154132	0.0284088	0.0169542	0.0409231	0.166504
ENST00000354839.8	EPHA5	0	0	0	0	0	0	0	0	0.0719499	0.142134	0.261623	0.261693	0	0	0.053971	0.182554	0.129524	0.36693	0	0	0	0	0	0	0.00369472	0.00368228	0.152076	0.216259	0.39111	0.393965	0.00370486	0.00373723	0.151915	0.22563	0.399714	0.400364
ENST00000511294.1	EPHA5	0	0	0	0	4	0	0	0.000416372	0.139095	0.0418866	0.0684256	0.0813072	0	0	0.166578	0.076966	0.109571	0.141222	0	0	0	0	0	0	0.00103086	0.00700416	0.199281	0.0684564	0.104108	0.113873	0.00103045	0.00698168	0.200366	0.0682839	0.11612	0.113203
ENST00000466377.1	RP11-408P14.1	0	0	0	0	0	0	1.0172	0.864363	1.13456	0.672406	1.20309	1.26005	4.37534	4.60714	4.86517	3.55853	6.17919	4.97335	0	0	0	0	0	0	1.32089	1.00218	1.33078	0.820009	1.44076	1.50882	1.32291	1.00601	1.33333	0.824556	1.45185	1.51384
ENST00000509473.5	EPHA5-AS1	0	0	0	0	0	0	0	0.0444235	0	0.0713313	0.0634995	0.0884822	0	0.079163	0.013101	0	0.13101	0.084626	0	0	0	0	0	0	0.00259949	0.0638969	0.00692551	0.0954241	0.0818081	0.131871	0.00260465	0.064295	0.00714443	0.0984436	0.0832429	0.133371
ENST00000514260.1	EPHA5-AS1	0	0	0	0	0	0	0	0.0356557	0.175147	0.0729643	0	0.295929	0	0	0.179076	0	0	0.074706	0	0	0	0	0	0	0.00584809	0.037984	0.171877	0.0755691	0.0079702	0.276319	0.00586185	0.0381328	0.171994	0.0754467	0.00802241	0.275995
ENST00000507117.1	EPHA5-AS1	0	0	0	0	0	0	0	0	0	0	0	0.119603	0	0	0	0	0.902982	0.417666	0	0	0	0	0	0	0.0161592	0.0166957	0.0217825	0.0192644	0.0186434	0.104505	0.0162128	0.0168627	0.0218672	0.0194053	0.0188152	0.10488
ENST00000503625.1	RP11-807H7.2	0	0	0	0	0	0	0	0	0.0462516	0	0.413769	0.14394	0	0	0.458384	0	0.646449	0	0	0	0	0	0	0	0.00636849	0.00674421	0.0464211	0.00731504	0.424068	0.144353	0.00634838	0.0067425	0.0462527	0.00728274	0.417163	0.143691
ENST00000410833.1	RNU2-40P	0	0	0	0	0	0	0	0	0	0.078013	0	0	0	0	0	0	0	0	0	0	0	0	0	0	0.0118935	0.0124202	0.0158105	0.0583439	0.0137934	0.0149833	0.0119104	0.0124943	0.0158489	0.0582138	0.0138436	0.0150457
ENST00000507344.1	RP11-51P8.1	0	0	0	0	0	0	0	0.00698466	0.234815	0.0545024	0.0208211	0.174179	0	0	0	0	0	0	0	0	0	0	0	0	0.00363882	0.0111632	0.281146	0.0681259	0.0278611	0.222703	0.00364071	0.0111716	0.28118	0.0680371	0.0278616	0.222868
ENST00000508572.1	RP11-25H12.1	0	0	4	6	8	0	0.142608	0.0653158	0.623407	0.625668	0.486992	0.595302	0.142295	0.066732	0.449438	0.444634	0.4006	0.440724	0	0	0	27.63	0	0	0.167367	0.0842063	0.787772	0.847229	0.688253	0.776101	0.167589	0.0844869	0.834669	0.910534	0.784135	0.77828
ENST00000513540.1	RP11-19C24.1	0	0	0	0	0	0	0.239861	0.124318	0.589537	0.388584	0.25685	0.302568	0.371285	0.261189	0.605425	0.182976	0.093747	0.422573	0	0	0	0	0	0	0.31135	0.148873	0.686555	0.478249	0.304687	0.353345	0.308721	0.147625	0.683349	0.471308	0.299676	0.351593
ENST00000505282.1	IFITM3P1	0	0	0	0	0	0	0	0	0.0232845	0.0192611	0.0628617	0.18724	0.041647	0	0.050935	0.045088	0.215483	0.106715	0	0	0	0	0	0	0.00629362	0.00693299	0.0248151	0.0218804	0.0599218	0.18239	0.00630906	0.00697928	0.0248706	0.0219945	0.0603397	0.182924
ENST00000662838.1	RP11-25H12.2	0	0	0	0	0	0	0.0796433	0.156061	0.249508	0.270928	0.205674	0.378592	0	0	0.003738	0	0	0.003978	0	0	0	0	6.84	0	0.163929	0.243986	0.352248	0.412875	0.309791	0.545847	0.163982	0.244182	0.352633	0.413593	0.310822	0.54693
ENST00000408636.1	MIR1269A	0	0	0	0	0	0	0	0	0.373851	0	0	0	0	0	0	0	0	0	0	0	0	0	0	0	0.0262327	0.0263594	2.04927	0.0326949	0.0298539	0.0346072	0.0263507	0.0267393	2.05266	0.0329664	0.0301861	0.0348672
ENST00000470993.1	RPS23P3	0	0	0	0	0	0	0	0	0.150545	0	0.101534	0.101533	0	0	0.12017	0	0.16448	0.162287	0	0	0	0	0	0	0.0055527	0.00589333	0.145008	0.006357	0.100839	0.0999726	0.0055622	0.005922	0.145146	0.00639054	0.101128	0.100167
ENST00000517081.1	RNU6-699P	0	0	0	0	0	0	0	0	0	0	0	0	0	0	0	0	0	0	0	0	0	0	0	0	0.0243025	0.0245608	0.033752	0.0300019	0.0277362	0.0318311	0.0242462	0.0246835	0.0337133	0.0297161	0.0274782	0.0318222
ENST00000502400.5	RP11-584P21.2	0	0	0	0	0	0	0.0038728	0	0.0297755	0.0468743	0.0196116	0.0153144	0	0	0	0	0	0	0	0	0	0	0	0	0.00720051	0.0018665	0.0452936	0.0734141	0.0308305	0.0228905	0.00717971	0.0018647	0.0452521	0.0730478	0.0306513	0.0228825
ENST00000660927.1	RP11-584P21.2	0	0	0	0	0	0	0.0174683	0.00394592	0.0381169	0.0106311	0.0157756	0.0375462	0	0	0	0.004762	0	0.005161	0	0	0	0	0	0	0.024702	0.00587378	0.040303	0.0149372	0.023263	0.0484023	0.0247169	0.00588567	0.0403531	0.0149752	0.0233577	0.0485089
ENST00000503987.1	RP11-584P21.2	0	0	0	0	0	0	0	0.00307804	0	0.0173264	0	0	0	0.015231	0.031921	0.084025	0	0	0	0	0	0	0	0	0.00374106	0.00846137	0.00571534	0.0234664	0.00438446	0.00459854	0.00374743	0.00849332	0.00573179	0.0235343	0.00441237	0.00461966
ENST00000652065.1	RP11-584P21.2	0	0	0	0	0	0	0.0538065	0	0.0419371	0.0171251	0.0190213	0	0	0	0	0	0	0	0	0	0	0	0	0	0.0785437	0.00371178	0.0550157	0.0251237	0.0485293	0.00426791	0.0785463	0.00372449	0.0550686	0.0251549	0.0485659	0.00428565
ENST00000505155.1	RP11-584P21.2	0	0	0	0	0	0	0	0	0	0	0.0910342	0	0	0	0	0	0	0	0	0	0	0	0	0	0.00606751	0.00643067	0.0079138	0.00696094	0.0370018	0.00917306	0.00607946	0.00646543	0.00793653	0.0070013	0.0375565	0.00921763
ENST00000383902.1	RNU1-63P	0	0	0	0	0	0	7.82181	8.89125	7.07197	8.1629	9.19387	12.384	4.73848	8.01929	5.11275	5.11521	5.27509	9.72433	0	0	0	0	0	0	6.87764	8.04728	6.19747	7.28065	7.99821	10.9157	6.88296	8.05863	6.20464	7.2969	8.028	10.939
ENST00000611169.1	RNA5SP527	0	0	0	0	0	0	0.930847	0.649737	1.82635	2.12812	1.2823	1.18162	0	0	0	0	0	0	0	0	0	0	0	0	1.23219	1.10055	3.22398	3.53923	2.01997	1.75962	1.22087	1.08621	3.20142	3.45345	1.95859	1.74413
ENST00000508720.2	RP11-584P21.4	0	0	0	0	0	0	0	0.0662276	0.181927	0.150496	0.128842	0.190175	0	0.149208	0	0.139694	0.162058	0.155519	0	0	0	0	0	0	0.00749474	0.0520126	0.141249	0.125281	0.103533	0.156882	0.00750649	0.0522644	0.1414	0.125449	0.103892	0.157177
ENST00000273853.11	CENPC	0	20	0	0	8	0	0.241083	0.279974	0.354675	0.366536	0.424404	0.389955	0.377194	0.436125	0.571754	0.620257	0.748707	0.616662	0	0	0	0	0	0	0.40465	0.450437	0.554529	0.59869	0.666623	0.585495	0.40111	0.474409	0.552421	0.581014	0.661216	0.580822
ENST00000513216.5	CENPC	0	0	0	0	2	2	0.395596	1.44027	1.01267	0.749321	1.41539	1.30308	0.945325	2.23599	1.47679	1.45048	1.81688	1.78509	0	5.95	0	5.73	6.25	0	0.301952	1.89341	1.27385	0.991727	1.92086	1.59902	0.158222	1.53063	1.11138	0.703189	1.38881	1.38748
ENST00000506882.5	CENPC	0	2	0	0	0	0	1.87735	1.53809	0.77098	0.764569	0.431537	0.952667	1.83945	1.30916	0.841137	0.75245	0.529173	1.23591	0	0	0	0	0	0	3.2699	2.41096	1.22869	1.20889	0.609325	1.43077	3.27468	2.41917	1.27353	1.18506	0.6866	1.4421
ENST00000515140.1	CENPC	0	0	0	2	0	0	0	0	0	0.00833259	0.00946578	0	0	0	0	0.015075	0	0	0	0	0	0	0	0	0.00429772	0.00487053	0.00625701	0.0146704	0.0148766	0.00487454	0.00431533	0.00480933	0.00616796	0.0365895	0.0139366	0.00476767
ENST00000510189.5	CENPC	0	0	0	0	0	0	0.208409	0.550862	0.726504	0.55718	1.1464	0.744384	1.17415	1.47454	1.11346	0.942634	2.54783	1.77059	0	0	0	0	0	0	0.506085	1.16732	1.2664	1.09013	1.98911	1.38493	0.559207	1.24982	1.29421	1.20402	2.07384	1.46207
ENST00000507196.1	CENPC	0	0	0	0	0	0	0.395378	0.119735	0	0.0818657	0	0	0.990545	0.26047	0	0.144936	0	0	0	38.22	0	0	0	0	0.312929	0.10697	0.00770947	0.06709	0.00793459	0.00834185	0.307748	0.103884	0.00761197	0.0631129	0.00757698	0.00820652
ENST00000506410.1	CENPC	0	0	0	0	0	0	0.532	0.400207	0.295294	0.403608	0.331047	0.313921	0.848949	0.27519	0.540325	0.569158	0.79307	0.670869	0	0	0	0	0	0	0.679736	0.445029	0.337072	0.469639	0.36873	0.341177	0.661329	0.425896	0.326641	0.431254	0.331166	0.32699
ENST00000265404.7	STAP1	0	0	0	0	0	0	0.0057492	0	0.0047549	0.0219788	0	0	0	0	0	0	0	0	0	0	0	0	0	0	0.00980758	0.00185878	0.00674252	0.0334642	0.002034	0.00210855	0.00968418	0.00182342	0.00665661	0.0320748	0.00195992	0.00208536
ENST00000396225.1	STAP1	0	0	0	0	0	0	0	0	0	0	0	0	0	0	0	0	0	0	0	0	0	0	0	0	0.00265064	0.00283843	0.00560833	0.0033683	0.00311176	0.00324473	0.00264526	0.00282074	0.00561086	0.00334729	0.00307062	0.00323834
ENST00000623308.1	RP11-17P16.1	0	0	0	0	0	0	0.0240152	0.0367847	0.0883055	0.0663179	0.0576407	0.0463364	0.021697	0.019572	0.069807	0.040161	0.034889	0.025843	0	0	0	0	0	0	0.038927	0.056057	0.130524	0.105222	0.0829203	0.0663598	0.0389017	0.055999	0.130595	0.105175	0.082988	0.0664452
ENST00000322244.10	UBA6	72	196	47	207	194	50	1.49579	2.21024	1.94449	1.6265	1.72786	1.77964	2.66772	3.68917	3.21849	2.67049	3.21433	3.04067	1.74	1.69	0	0	0	1.31	2.57191	3.60375	3.11605	2.71557	2.75639	2.74802	2.53624	3.5258	3.07981	2.64353	2.63979	2.69524
ENST00000514261.1	UBA6	6	25	2	4	5	2	0	0	0	0	0	0	0.56317	0.336456	0	1.18159	0	0.139706	0	0	0	0	0	0	0.00686108	0.00728556	0.00955921	0.0106504	0.0083259	0.00859387	0.122801	0.5188	0.0540356	0.114789	0.105344	0.0459083
ENST00000505673.2	UBA6	0	0	0	0	0	0	3.94976	4.89387	4.64061	3.85386	4.73472	4.81513	5.26182	5.61916	6.38429	5.60399	7.15682	7.27923	0	0	0	24.92	0	0	5.19954	5.89515	5.38644	4.74555	5.73251	5.71075	5.13538	5.72095	5.30108	4.49599	5.38239	5.59926
ENST00000420827.2	UBA6	0	0	0	8	11	0	2.44452	2.46416	2.21361	1.48339	1.42004	1.31417	5.04977	3.55796	3.41016	2.82775	3.13134	2.48857	2.93	7.41	0	0	0	0	4.15407	3.97744	3.08707	2.45004	2.28191	2.10506	4.03083	3.77009	3.00018	2.21643	2.03012	2.00974
ENST00000429659.7	UBA6	0	0	0	16	19	2	0.42742	0.498485	0.306702	0.345868	0.412588	0.757339	0.791087	1.01147	0.630872	0.372289	0.73009	1.25861	0	0	0	0	0	0	0.706853	0.769869	0.456578	0.550477	0.628207	1.08372	0.696148	0.746571	0.451049	0.609464	0.685417	1.07491
ENST00000506571.1	UBA6	0	0	0	0	0	0	2.52397	2.34465	2.19426e-08	1.6259	1.81852	1.82418	0	0	0	0	0	0	0	0	0	0	0	0	0.742546	0.0279103	0.0159071	0.033789	0.0454556	0.0557054	0.879455	0.0362533	0.0162914	0.0479528	0.250697	0.108702
ENST00000604441.1	RP11-17P16.2	0	0	0	0	0	0	0.416692	2.6727	1.40187	0.966997	0.639765	2.15606	0	0	0	0	0	0	0	0	0	0	0	0	0.29214	1.98399	0.97632	0.671027	0.440384	1.56191	0.292499	1.98844	0.977681	0.673163	0.44271	1.56581
ENST00000660649.1	UBA6-AS1	0	0	0	0	0	0	0.0537721	0.129565	0.407094	0.329059	0.217697	0.223289	0.003916	0.005792	0.251882	0.065161	0.104746	0.103968	0	0	0	0	0	0	0.206191	0.343681	0.727345	0.785625	0.388448	0.452113	0.202148	0.276095	0.679136	0.585927	0.268308	0.410877
ENST00000654961.1	UBA6-AS1	0	14	3	15	31	6	0.256305	0.3455	0.201931	0.226528	0.206578	0.250197	0.246362	0.495856	0.244809	0.601594	0.28872	0.234349	0	0	0	0	0	0	0.397898	0.450506	0.335406	0.252336	0.417883	0.373858	0.390964	0.512493	0.35825	0.349382	0.525974	0.422805
ENST00000656992.1	UBA6-AS1	0	0	0	0	0	0	0.0549017	0	0.0570134	0.105756	0.113008	0	0	0.083159	0.460606	0.116344	0.093769	0.064308	0	0	0	0	0	0	0.0379676	0.00324177	0.0371788	0.145861	0.0608651	0.0099214	0.0373005	0.00325611	0.0349639	0.131761	0.0516666	0.00939431
ENST00000500538.7	UBA6-AS1	0	0	0	0	0	0	0	0	0.0543474	0	0	0	0	0	0.086295	0.010089	0	0.004911	0	0	0	0	0	0	0.0450897	0.00193505	0.0856296	0.012641	0.00277382	0.0365437	0.0450452	0.00192906	0.0850831	0.0115163	0.00254985	0.0361953
ENST00000498917.2	UBA6-AS1	0	0	0	0	0	0	0	0	0	0	0	4.25671e-08	0.039024	0	0.373645	0	0	0.212162	0	0	0	0	0	0	0.008247	0.00509411	0.00783192	0.00594808	0.00806608	0.0886309	0.00800064	0.00450078	0.00725347	0.00470339	0.0054788	0.057397
ENST00000665294.1	UBA6-AS1	0	0	0	0	0	0	0.0142601	0.0270312	0.131863	0.0335759	0.0230479	0.080641	0	0.016785	0.18326	0.050925	0.038452	0.091127	0	0	0	0	0	0	0.0243527	0.0418537	0.196566	0.0536441	0.0357079	0.118765	0.0242285	0.0415577	0.196313	0.0534557	0.0355433	0.118604
ENST00000666396.1	UBA6-AS1	0	0	2	7	9	2	0.0258859	0.0532731	0.434486	0.220072	0.264845	0.344613	0.029244	0.034392	0.353546	0.104559	0.418544	0.249446	0	0	0	0	0	0	0.0621275	0.0976455	0.79856	0.331736	0.286544	0.453164	0.0581901	0.0849714	0.766074	0.289904	0.285236	0.43926
ENST00000667140.1	UBA6-AS1	0	0	0	0	0	0	0.0174042	0	0.0425984	0.0350024	0	0.0243454	0	0	0.087673	0.027668	0	0.097534	0	0	0	0	0	0	0.0236342	0.0154962	0.0657495	0.0654338	0.0338702	0.0405701	0.0237443	0.0155619	0.0645775	0.0641953	0.0321732	0.0403393
ENST00000506606.1	UBA6-AS1	2	19	9	60	73	11	0.315349	0.277941	0.551369	0.504023	0.589552	0.735227	0.474207	0.425848	0.489395	0.711124	0.827896	1.24177	0	0	0	0	0	0	0.320752	0.296305	0.577009	0.469673	0.649118	0.796003	0.344576	0.449155	0.687745	0.946605	1.06078	0.890202
ENST00000664183.1	UBA6-AS1	0	0	2	13	6	2	0.14983	0.267184	0.438963	0.426385	0.0465567	0.228804	0.170864	0	0.235904	0.539951	0	0.578375	0	0	0	0	0	0	0.122074	0.289586	0.191126	0.532331	0.158729	0.286643	0.118599	0.299837	0.246975	0.677371	0.236339	0.327761
ENST00000660972.1	UBA6-AS1	0	0	0	0	0	0	0.00164703	0.0388252	0.0638129	0.0687802	0.0175146	0.0775792	0.003495	0.033021	0.026305	0.118233	0.012592	0.063537	0	0	0	0	0	0	0.00381337	0.0588844	0.107751	0.109637	0.0470233	0.120389	0.0038029	0.058852	0.106717	0.107108	0.0453881	0.119389
ENST00000663060.1	UBA6-AS1	0	0	0	0	0	0	0	0	0	0	0.0482915	0.142408	0	0	0	0.023976	0.076819	0	0	0	0	0	0	0	0.00395773	0.00688462	0.00711648	0.00389197	0.0705975	0.209801	0.00397942	0.00692678	0.00696596	0.00373839	0.065607	0.205457
ENST00000665498.1	UBA6-AS1	0	0	0	0	0	0	0	0	0	0	0	0	0	0	0	0	0	0	0	0	0	0	0	0	0.0389024	0.00734214	0.0193854	0.14157	0.0123652	0.0143376	0.048746	0.00744634	0.0168399	0.115878	0.00947314	0.0129992
ENST00000514109.1	UBA6-AS1	0	0	0	0	0	0	0	0	0	1.00428e-09	0	0	0	0	0.139705	0	0	0.022884	0	0	0	0	0	0	0.00858524	0.00593445	0.00832971	0.0163317	0.00801781	0.00625762	0.00852601	0.00566549	0.00822003	0.0107133	0.00689104	0.00619279
ENST00000502758.1	UBA6-AS1	0	0	0	0	0	0	0	0.0182931	0.0288015	0.0345996	0	0.0711704	0	0	0	0	0	0	0	0	0	0	0	0	0.0047013	0.0237673	0.0319659	0.0401275	0.00545964	0.0729103	0.00470938	0.0239717	0.0320377	0.0402868	0.00549121	0.0732001
ENST00000499180.2	UBA6-AS1	0	0	0	0	0	0	0	0	0.0402674	0	0	0	0	0	0	0	0	0	0	0	0	0	0	0	0.00595446	0.00631279	0.0142264	0.00682813	0.00744792	0.00737271	0.0059658	0.00634608	0.0144354	0.00686678	0.00753217	0.00740779
ENST00000511571.1	UBA6-AS1	0	0	0	0	0	0	0	0	0	0	0	0	0	0	0	0	0	0.078567	0	0	0	0	0	0	0.00340002	0.00363165	0.00719267	0.00385576	0.00419965	0.00470291	0.00340569	0.00364686	0.00727175	0.0038778	0.00424174	0.00473646
ENST00000513810.2	ST3GAL1P1	0	0	0	0	0	0	0	0	0.0569622	0.0564027	0.0191517	0.0193134	0	0	0	0	0	0	0	0	0	0	0	0	0.00288526	0.00308712	0.0765932	0.0797303	0.0266853	0.0265349	0.00289121	0.00310271	0.0767159	0.0800683	0.0268655	0.0266175
ENST00000603040.1	RP11-453E17.3	0	0	0	0	0	0	0.0096464	0.0352406	0.0267166	0.0440243	0.0514996	0.0287195	0	0.00452	0	0	0.036497	0	0	0	0	0	0	0	0.0166501	0.0528656	0.0396383	0.0702654	0.078869	0.0427148	0.0164656	0.0505858	0.0392467	0.0651173	0.0730573	0.0422846
ENST00000603790.1	RP11-453E17.4	0	2	0	0	0	0	0	0.0193556	0.223669	0.156344	0.0614439	0.151147	0	0	0	0	0	0	0	0	0	0	0	0	0.00253631	0.0283182	0.314436	0.230826	0.0866252	0.20862	0.00253913	0.0392707	0.314699	0.231056	0.0868399	0.208979
ENST00000226413.5	GNRHR	0	0	0	0	0	0	0.00478498	0.0124224	0.228407	0.21232	0.117692	0.15554	0	0	0	0.0042	0.002523	0	0	0	0	0	0	0	0.00835387	0.019497	0.351855	0.345282	0.180109	0.241911	0.00801657	0.0182087	0.339057	0.310519	0.158528	0.228402
ENST00000420975.2	GNRHR	0	0	0	0	0	0	0	0	0	0.0257535	0.000853147	0.154998	0	0	0	0	0	0	0	0	0	0	0	0	0.00333062	0.00406137	0.00860499	0.0269112	0.0111465	0.157125	0.00333272	0.00406396	0.0089824	0.0317921	0.0147843	0.170731
ENST00000365504.1	SNORA62	0	0	0	0	0	0	0	0	0	0	0	0	0	0	0	0	0	0	0	0	0	0	0	0	0.0150297	0.0155731	0.0201839	0.0178394	0.0173644	0.0191066	0.0150711	0.0157077	0.0202533	0.0179424	0.0174892	0.019212
ENST00000453277.1	TMPRSS11CP	0	0	0	0	0	0	0	0.0246008	0.132914	0.147959	0.0487185	0.277606	0	0	0	0	0	0	0	0	0	0	0	0	0.00401719	0.0327341	0.16764	0.197409	0.0624913	0.351383	0.00402505	0.0328248	0.167868	0.198009	0.0628132	0.352243
ENST00000283916.11	TMPRSS11D	0	0	0	0	0	0	0	0.0105515	0	0.0625368	0	0	0	0	0	0	0	0	0	0	0	0	0	0	0.00165279	0.016561	0.00860072	0.0930497	0.00388573	0.0194239	0.00163428	0.0161084	0.00877465	0.0925143	0.00376502	0.0230758
ENST00000505533.1	TMPRSS11D	0	0	0	0	0	0	0	0	0.103456	0	0.0758267	0.05697	0	0	0	0	0	0	0	0	0	0	0	0	0.00192913	0.0015673	0.145381	0.00639409	0.109534	0.0654152	0.00190676	0.00153727	0.143385	0.00566893	0.104065	0.0610131
ENST00000514868.1	TMPRSS11D	0	0	0	0	0	0	0	0	0	0	0	0.267771	0	0	0	0	0	0	0	0	0	0	0	0	0.0116278	0.0121507	0.0154441	0.0136253	0.0134896	0.177258	0.0115628	0.0120386	0.0153103	0.0132554	0.0130115	0.170499
ENST00000502573.5	TMPRSS11D	0	0	0	0	0	0	0.0742622	0	0	0	0	0	0	0	0	0	0	0	0	0	0	0	0	0	0.0882999	0.00484083	0.00664372	0.00790438	0.00532359	0.00684114	0.0879917	0.00482202	0.00664164	0.007826	0.00525979	0.0068693
ENST00000509584.5	TMPRSS11D	0	0	0	0	0	0	0	0	0	0	0	0	0	0	0	0	0	0	0	0	0	0	0	0	0.00465825	0.00495652	0.0064949	0.00543718	0.00545172	0.00670755	0.0046386	0.00491142	0.00646546	0.00535675	0.00532078	0.00669221
ENST00000508409.5	TMPRSS11D	0	0	0	0	0	0	0	0	0	0	0	0.164977	0	0	0	0	0	0	0	0	0	0	0	0	0.00478159	0.00508595	0.0062081	0.00559146	0.00559511	0.185733	0.00473264	0.00499603	0.00613312	0.00540966	0.00534291	0.181349
ENST00000502822.5	TMPRSS11D	0	0	0	0	0	0	0	0	0.0358292	0.184225	0	0.121245	0	0	0	0	0	0	0	0	0	0	0	0	0.00401127	0.00427633	0.0420775	0.240632	0.00469891	0.134372	0.00385809	0.00406823	0.0392025	0.195348	0.00415266	0.118952
ENST00000511931.1	TMPRSS11D	0	0	0	0	0	0	0	0	0	0	0	0	0	0	0	0	0	0	0	0	0	0	0	0	0.00495979	0.0052728	0.00644367	0.00703595	0.00580219	0.00730768	0.00484141	0.00509703	0.0062584	0.00664214	0.00531333	0.00707689
ENST00000508048.6	TMPRSS11A	0	0	0	0	0	0	0	0	0.0155858	0.0339512	0.00623458	0.0102003	0	0	0	0	0	0	0	0	0	0	0	0	0.00114362	0.0012325	0.0250544	0.0547075	0.00989354	0.0154346	0.00112161	0.00119045	0.0242414	0.050019	0.00910863	0.0149354
ENST00000334830.11	TMPRSS11A	0	0	0	0	0	0	0	0	0	0.00321683	0	0.00914128	0	0	0	0	0	0	0	0	0	0	0	0	0.00122001	0.0013143	0.0022303	0.00708448	0.00143642	0.0140835	0.00119778	0.00127147	0.00217776	0.00656869	0.00135079	0.0136572
ENST00000513536.5	TMPRSS11A	0	0	0	0	0	0	0	0	0.0268151	0.0467258	0	0.0247727	0	0	0	0.015239	0	0	0	0	0	0	0	0	0.00259867	0.00278329	0.0322717	0.0619591	0.00305102	0.0342214	0.0025957	0.00277072	0.0329479	0.0643986	0.00302203	0.0342467
ENST00000431070.6	TMPRSS11GP	0	0	0	0	0	0	0	0	0.00835969	0.0035059	0.0116248	0.0117314	0	0	0	0	0	0	0	0	0	0	0	0	0.00257395	0.00275706	0.0134954	0.00717818	0.0176325	0.0175704	0.00257714	0.00276576	0.0135135	0.00719846	0.0176922	0.0176106
ENST00000502496.1	TMPRSS11GP	0	0	0	0	0	0	0	0	0	0	0	0.0807624	0	0	0	0	0	0	0	0	0	0	0	0	0.00618992	0.00655824	0.00807981	0.00710701	0.00723207	0.0791059	0.00620213	0.00659398	0.00810302	0.00714809	0.00727998	0.0792876
ENST00000384697.1	RNU6-95P	0	0	0	0	0	0	0	0	0	0.438277	0	0	0	0	0	0	0	0	0	0	0	0	0	0	0.0249243	0.0251432	0.0347042	1.90047	0.0284202	0.0327197	0.0249789	0.0253951	0.0348025	1.84409	0.0284939	0.0328683
ENST00000509133.1	GCOM2	0	0	0	0	0	0	0	0.0952199	0.0215004	0.0138724	0.0607806	0.0724088	0.217524	0.082713	0.128283	0.119685	0.296552	0.288573	0	0	0	0	0	0	0.00302091	0.136189	0.0281144	0.0197203	0.0828995	0.0992665	0.00302504	0.136988	0.0281973	0.0198134	0.0833771	0.0995244
ENST00000637599.1	MTND2P41	0	0	0	0	0	0	0	0	0.0965409	0.0682965	0	0.054997	0	0	0	0	0	0	0	0	0	0	0	0	0.00358776	0.00382988	0.123204	0.0919413	0.00420548	0.0699195	0.00357086	0.00381936	0.122665	0.0906582	0.00417457	0.0696052
ENST00000356291.3	TMPRSS11F	0	0	0	0	0	0	0.0250247	0	0.0199463	0.0689285	0.00206535	0.00208728	0	0	0.023616	0.05896	0	0	0	0	0	0	0	0	0.0406185	0.00180101	0.0301907	0.107798	0.00450889	0.00455621	0.0402798	0.00177706	0.0299582	0.104695	0.00437265	0.00451613
ENST00000600441.1	SYT14P1	0	0	0	0	0	0	0	0	0	0	0	0	0	0	0	0	0	0.008063	0	0	0	0	0	0	0.00219389	0.0023533	0.00282187	0.0032605	0.0025789	0.00288774	0.00219395	0.00235629	0.00282681	0.00329533	0.00258538	0.00289918
ENST00000481459.2	SYT14P1	0	0	0	0	0	0	0	0	0	0.0136884	0	0.00756511	0	0	0	0	0	0	0	0	0	0	0	0	0.00378452	0.00403742	0.00489489	0.00970172	0.00443479	0.00549179	0.00379103	0.00405516	0.00490811	0.0101867	0.00446326	0.00552774
ENST00000503647.1	FTLP10	0	0	0	0	0	0	0.00517595	0.0120928	0.0418861	0.0509993	0.0670556	0.108295	0	0	0	0	0	0	0	0	0	0	0	0	0.00844277	0.0209792	0.0600308	0.0712197	0.0943729	0.145372	0.00845592	0.0210403	0.0601258	0.0715074	0.0949819	0.145729
ENST00000505798.2	FTLP10	0	0	0	0	0	0	0	0	0	0.00222063	0	0	0	0	0	0	0	0	0	0	0	0	0	0	0.00542004	0.00575464	0.00705328	0.0129543	0.00633662	0.00669977	0.0054329	0.00579096	0.00707541	0.0130489	0.00639061	0.00673516
ENST00000514295.5	TMPRSS11BNL	0	0	0	0	0	0	0	0	0	0	0	0	0	0	0	0	0	0	0	0	0	0	0	0	0.00244986	0.00262533	0.00315049	0.00276473	0.00330946	0.00299644	0.00245308	0.00263386	0.00315823	0.00277898	0.00332981	0.00300922
ENST00000513714.1	TMPRSS11BNL	0	0	0	0	0	0	0	0	0	0	0	0	0	0	0	0	0	0	0	0	0	0	0	0	0.00773535	0.00816249	0.0101459	0.00893256	0.00901652	0.00962918	0.0077484	0.00820612	0.010173	0.0089744	0.00906481	0.00967266
ENST00000514420.1	TMPRSS11BNL	0	0	0	0	0	0	0	0	0	0	0.0324527	0	0	0	0	0	0	0	0	0	0	0	0	0	0.00751507	0.00793455	0.00984985	0.00867084	0.0270776	0.0093489	0.00752229	0.00796893	0.00987107	0.00869757	0.0270649	0.00938477
ENST00000511720.1	TMPRSS11BNL	0	0	0	0	0	0	0.00732054	0.215374	0.114139	0.0545975	0.0469277	0.0336568	0	0	0	0	0	0	0	0	0	0	0	0	0.015405	0.344413	0.124475	0.0600955	0.0540958	0.048147	0.0153847	0.343164	0.124375	0.0598463	0.0538725	0.0481255
ENST00000510782.5	TMPRSS11BNL	0	0	0	0	0	0	0.0307933	0.0181767	0.0408384	0.0224376	0.0117934	0.0199858	0	0.014398	0	0.0027	0	0.003186	0	0	0	0	0	0	0.0476122	0.028013	0.0581782	0.0354431	0.0177506	0.0288196	0.047606	0.0280182	0.0582381	0.0354831	0.0178043	0.0288818
ENST00000504453.1	TMPRSS11BNL	0	0	0	0	0	0	0	0	0	0	0	0	0	0	0	0	0	0	0	0	0	0	0	0	0.00451267	0.00480367	0.0058531	0.00623107	0.00528243	0.00556174	0.00450691	0.00480785	0.00585766	0.00621901	0.00527668	0.00557348
ENST00000332644.6	TMPRSS11B	0	0	0	0	0	0	0.0870819	0.0325389	0.0127449	0.031228	0.0328105	0.0499527	0	0	0	0	0	0	0	0	0	0	0	0	0.137042	0.0370957	0.0135333	0.0453554	0.0384474	0.0575131	0.134245	0.035672	0.0132897	0.0427718	0.0357725	0.0560926
ENST00000510856.1	TMPRSS11B	0	0	0	0	0	0	0	0	0	0	0	0	0	0	0	0	0	0	0	0	0	0	0	0	0.00456	0.00485337	0.00591553	0.00519866	0.00533747	0.00562096	0.00445471	0.00469444	0.00575386	0.00485769	0.00490312	0.00543728
ENST00000502365.1	TMPRSS11B	0	0	0	0	0	0	0.0116472	0.00814794	0.0187509	0.0316727	0.00792105	0.0107036	0	0	0	0	0	0	0	0	0	0	0	0	0.0163587	0.0124232	0.0246048	0.0422677	0.0122726	0.0157917	0.0157614	0.0117551	0.0236459	0.0381197	0.0108845	0.0149798
ENST00000506095.3	RP11-642E20.5	0	0	0	0	0	0	0.0140564	0	0	0.0151096	0.0327341	0	0	0	0	0	0	0	0	0	0	0	0	0	0.0184124	0.0059623	0.00731697	0.01934	0.0355621	0.00694971	0.0184353	0.0059939	0.00733793	0.0194064	0.0357245	0.00698321
ENST00000504752.2	RP11-642E20.2	0	0	0	0	0	0	0	0	0	0	0	0	0	0	0	0	0	0	0	0	0	0	0	0	0.00348669	0.00372319	0.00450426	0.00395569	0.00408765	0.0042819	0.00345604	0.00370071	0.00448745	0.00390874	0.00402975	0.00426908
ENST00000509466.2	RP11-642E20.3	0	0	0	0	0	0	0	0	0	0.00530683	0	0.0235635	0	0	0	0	0	0	0	0	0	0	0	0	0.00327777	0.00350247	0.0042307	0.00965976	0.00384399	0.03156	0.00327832	0.00350931	0.00423817	0.00965704	0.00385344	0.0315859
ENST00000513530.1	APOOP4	0	0	0	0	0	0	0	0	0	0.0180862	0	0	0	0	0	0.038243	0	0	0	0	0	0	0	0	0.00438824	0.00467292	0.00568905	0.0218109	0.00513768	0.00541009	0.00439712	0.00469699	0.00570554	0.0218884	0.00517512	0.00543685
ENST00000344157.9	YTHDC1	0	17	2	0	32	5	0.0842526	0.1536	0.255957	0.126423	0.0913102	0.144644	0.107086	0.248951	0.348917	0.184694	0.159324	0.237883	0	0	0	0	0	0	0.143919	0.262915	0.415741	0.217963	0.135897	0.227719	0.142184	0.289866	0.41662	0.209509	0.19441	0.234632
ENST00000355665.7	YTHDC1	0	14	0	7	15	8	4.24148	3.11634	5.50748	4.76251	4.8119	4.85424	7.17225	5.14795	9.0245	7.5829	10.6382	9.7221	0	0	4.34	0	5.33	0	7.22278	4.96613	8.57351	7.80097	7.53107	7.40408	7.29131	5.19275	8.64816	8.00426	7.89982	7.60305
ENST00000579690.5	YTHDC1	2	8	0	12	15	2	7.17813	9.37007	8.40566	6.47248	9.3538	8.62955	8.32494	10.8503	8.52038	7.91158	10.4038	9.51695	12.31	0	0	10.69	0	8.83	11.6257	14.4622	12.5721	10.1455	14.0498	12.6009	11.4953	14.0016	12.4349	9.74447	13.2917	12.3161
ENST00000507529.1	YTHDC1	0	6	0	4	0	0	1.04166	0.971754	0.453949	1.3116	0.776582	1.28655	1.87734	1.15194	0.76934	1.89167	0.889352	1.93779	0	0	0	0	0	0	1.36066	1.18305	0.523852	1.64866	0.933169	1.5223	1.33066	1.20323	0.510576	1.57734	0.854095	1.47279
ENST00000506175.1	YTHDC1	0	0	0	0	0	0	5.76328	8.26896	5.97815	6.15422	5.74953	7.18256	6.5004	9.97618	7.26367	8.0631	7.18556	9.74772	0	36.38	0	0	0	0	7.19609	9.76425	6.58687	7.18705	6.51536	8.03174	7.16894	9.65385	6.55628	7.05712	6.35943	7.97498
ENST00000505251.1	YTHDC1	0	0	0	0	0	0	0	0	0	0.100506	0.05615	0.0513407	0.747084	0.414807	0.618868	0.325995	0.515268	0	0	0	0	0	0	0	0.00963624	0.00983484	0.0119897	0.0726219	0.0405594	0.0405699	0.0090769	0.00922678	0.0111269	0.0572455	0.0309161	0.0358178
ENST00000510746.1	YTHDC1	0	0	0	0	0	0	0.0341478	0	0	0	0	0	0.171385	0.134354	0	0	0.060428	0.154827	0	0	0	0	0	0	0.0386478	0.00664822	0.00740689	0.00670624	0.00662831	0.00687956	0.0385942	0.00660837	0.0074213	0.00672157	0.00662838	0.00689394
ENST00000262499.5	MT2P1	0	0	0	0	0	0	0.0833384	0	0	0	0	0	0	0	0	0	0	0	0	0	0	0	0	0	0.0590118	0.0128263	0.0163648	0.0144426	0.0142517	0.0155064	0.0591321	0.0129409	0.0164248	0.0145524	0.0143853	0.0155989
ENST00000305363.9	TMPRSS11E	0	0	0	0	0	0	0.0733126	0.0731313	0	0.0145519	0	0	0.124957	0.083735	0	0.033379	0	0	0	0	0	0	0	0	0.117881	0.111563	0.00210966	0.023235	0.00193758	0.00200741	0.116583	0.108808	0.00209652	0.0224379	0.0018788	0.00199046
ENST00000510647.1	TMPRSS11E	0	0	0	0	0	0	0	0	0	0	0	0	0.015852	0	0	0	0	0	0	0	0	0	0	0	0.00569683	0.00429269	0.00467756	0.00410825	0.00424178	0.00444639	0.00571834	0.00428357	0.00467404	0.00408034	0.00419801	0.00444244
ENST00000509021.1	UGT2B29P	0	0	0	0	0	0	0	0	0	0	0	0	0	0	0	0	0	0	0	0	0	0	0	0	0.00302566	0.00323579	0.0039011	0.0034249	0.00354977	0.00370931	0.00302827	0.00324472	0.00390965	0.00343858	0.00356473	0.0037237
ENST00000317746.3	UGT2B17	0	0	0	0	0	0	0	0	0	0	0	0	0	0	0	0	0	0	0	0	0	0	0	0	0.00204276	0.00219906	0.00263626	0.00229641	0.0023063	0.00238379	0.00203091	0.00216499	0.00262407	0.0022501	0.00224798	0.00236977
ENST00000684088.1	UGT2B17	0	0	0	0	0	0	0.223964	0.0533776	0.0849634	0.036551	0.0505045	0.0419826	0	0	0	0	0	0.034937	0	0	0	0	0	0	0.314054	0.0722349	0.108889	0.047874	0.0637927	0.0431547	0.314117	0.0721451	0.108954	0.0478432	0.0637361	0.0432835
ENST00000513659.1	RP11-1267H10.2	0	0	0	0	0	0	0	0	0.0545421	0	0.0199034	0.0599473	0	0	0	0	0	0	0	0	0	0	0	0	0.00443145	0.00471837	0.0649088	0.00504916	0.0255122	0.0713958	0.00444129	0.00474521	0.0650166	0.00508462	0.0256852	0.071606
ENST00000504399.1	RP11-1267H10.1	0	0	0	0	0	0	0	0	0	0	0	0	0	0	0	0	0	0	0	0	0	0	0	0	0.00367221	0.00391898	0.00474749	0.00416982	0.00430392	0.00451276	0.00367461	0.00392971	0.0047572	0.00418393	0.00431906	0.00452941
ENST00000510547.1	RP11-1267H10.3	0	0	0	0	0	0	0	0	0	0	0	0	0	0	0	0	0	0	0	0	0	0	0	0	0.00336811	0.00359794	0.00434894	0.00381898	0.00394936	0.00413447	0.00337176	0.00360948	0.00435902	0.00383567	0.0039679	0.00415123
ENST00000338206.6	UGT2B15	0	0	0	0	0	0	0.00177608	0	0.0164111	0.0134001	0.0111384	0.0167632	0	0	0	0.008259	0	0	0	0	0	0	0	0	0.00400398	0.00176254	0.0233289	0.0200509	0.0188999	0.0241094	0.00396445	0.00173208	0.0230795	0.0193382	0.0178912	0.0237163
ENST00000509261.1	RP11-1267H10.4	0	0	0	0	0	0	0	0	0	0	0	0	0	0	0	0	0	0	0	0	0	0	0	0	0.00373426	0.00398442	0.00482907	0.0042415	0.00437623	0.00459083	0.00374136	0.00400328	0.00484266	0.00426794	0.004407	0.00461277
ENST00000505681.1	CTD-2005D20.1	0	0	0	0	0	0	0	0	0	0	0	0.015338	0	0	0	0	0	0	0	0	0	0	0	0	0.00382773	0.00408297	0.00495163	0.00434956	0.00448514	0.0209834	0.00383479	0.00410193	0.00496539	0.00437589	0.00451569	0.0210444
ENST00000507455.1	RP11-468N14.1	0	0	0	0	0	0	0	0	0	0	0	0	0	0	0	0	0	0	0	0	0	0	0	0	0.00377229	0.00402452	0.00487883	0.00428545	0.00442054	0.0046374	0.00375976	0.00401866	0.0048768	0.0042693	0.00439882	0.00464055
ENST00000265403.12	UGT2B10	0	0	0	0	0	0	0.00524546	0	0.00973522	0.0169474	0.0121157	0.0137809	0	0	0	0.003214	0	0.003789	0	0	0	0	0	0	0.00925359	0.00145268	0.0155101	0.0264235	0.0189423	0.0209821	0.00910266	0.00141707	0.0152759	0.0250834	0.0178078	0.0205413
ENST00000458688.2	UGT2B10	0	0	0	0	0	0	0	0	0	0	0	0	0	0	0	0	0	0	0	0	0	0	0	0	0.00223261	0.00239212	0.00286577	0.00323284	0.00262082	0.00272568	0.00222427	0.00236894	0.00285682	0.00318802	0.0025704	0.0027142
ENST00000512503.1	RP11-468N14.3	0	0	0	0	0	0	0	0	0	0	0	0	0	0	0	0	0	0	0	0	0	0	0	0	0.0145201	0.0150644	0.019467	0.017201	0.0167862	0.0184313	0.0145561	0.015186	0.0195297	0.0172889	0.0168924	0.0185274
ENST00000309229.6	RP11-468N14.4	0	0	0	0	0	0	0	0	0	0	0	0	0	0	0	0	0	0	0	0	0	0	0	0	0.00826785	0.00871253	0.0108634	0.00956691	0.00963087	0.0103081	0.00828815	0.00877193	0.0108983	0.00963044	0.00970651	0.0103628
ENST00000503319.1	RP11-468N14.5	0	0	0	0	0	0	0	0	0	0	0	0	0	0	0	0	0	0	0	0	0	0	0	0	0.00517721	0.00550055	0.00673144	0.00591789	0.00605472	0.00639466	0.0051856	0.00552583	0.0067492	0.00594827	0.00608955	0.0064234
ENST00000504736.2	RP11-468N14.6	0	0	0	0	0	0	0	0	0	0	0	0	0	0	0	0	0	0	0	0	0	0	0	0	0.00471789	0.00501912	0.00612396	0.00538235	0.00552106	0.00581863	0.0047251	0.00504078	0.00613977	0.0054094	0.0055519	0.00584433
ENST00000511911.1	RP11-468N14.7	0	0	0	0	0	0	0.119633	0	0	0	0	0	0.51813	0	0	0	0	0	0	0	0	0	0	0	0.0996011	0.00932257	0.0116639	0.0102751	0.0103132	0.0110654	0.0996664	0.00938206	0.011699	0.0103334	0.0103818	0.0111206
ENST00000608365.1	RP11-468N14.13	0	0	0	0	0	0	0.0606631	0.114972	0	0	0	0	0.054535	0.064175	0	0	0	0	0	0	0	0	0	0	0.0708166	0.124186	0.00671722	0.00590535	0.00604225	0.00638118	0.0709142	0.124577	0.00673795	0.00594704	0.00609186	0.00641432
ENST00000514659.1	RP11-468N14.8	0	0	0	0	0	0	0	0	0	0	0	0	0	0	0	0	0	0	0	0	0	0	0	0	0.0208143	0.0212436	0.0285196	0.0252921	0.0238707	0.0269374	0.0208866	0.0214787	0.0286337	0.025452	0.0240684	0.0271055
ENST00000511202.1	RP11-468N14.09	0	0	0	0	0	0	0	0	0.024823	0	0	0	0	0	0	0	0	0	0	0	0	0	0	0	0.00381452	0.00406904	0.0323536	0.00433427	0.00446974	0.00469002	0.00382128	0.00408736	0.0324006	0.00435973	0.00449916	0.00471186
ENST00000251566.9	UGT2A3	0	0	0	0	0	0	0	0	0	0	0	0	0	0	0	0	0	0	0	0	0	0	0	0	0.00125566	0.00135246	0.00160428	0.00223343	0.00147836	0.00152697	0.00122788	0.00130179	0.00157273	0.00204601	0.00137559	0.00148859
ENST00000503012.1	UGT2A3	0	0	0	0	0	0	0	0	0	0.00485075	0	0	0	0	0	0	0	0	0	0	0	0	0	0	0.00198866	0.0021349	0.00255157	0.00686133	0.00233746	0.00242741	0.00197989	0.00211119	0.00254217	0.00680416	0.00228761	0.0024153
ENST00000515628.1	RP11-468N14.10	0	0	0	0	0	0	0	0	0	0	0	0.00779132	0	0	0	0	0	0.017878	0	0	0	0	0	0	0.00391001	0.00416968	0.00505971	0.00444474	0.00458099	0.0127074	0.00391704	0.00418871	0.00507363	0.00447097	0.00461134	0.0127488
ENST00000503544.1	RP11-468N14.12	0	0	0	0	0	0	0	0	0	0.0626222	0	0	0	0	0	0.135333	0	0	0	0	0	0	0	0	0.00468998	0.00498983	0.0060871	0.0744193	0.00548861	0.00578367	0.00469807	0.00501304	0.00610358	0.0745643	0.00552266	0.00581029
ENST00000509604.2	RP11-468N14.11	0	0	0	0	0	0	0	0	0	0	0	0	0	0	0	0	0	0	0	0	0	0	0	0	0.00361802	0.0038444	0.00465477	0.00408819	0.00422152	0.00442477	0.00362252	0.00385802	0.00466601	0.00410728	0.00424295	0.0044433
ENST00000505092.1	UGT2B27P	0	0	0	0	0	0	0	0	0	0	0	0	0	0	0	0	0	0	0	0	0	0	0	0	0.00203308	0.00218199	0.00260891	0.00228902	0.00238923	0.0024819	0.00203595	0.0021891	0.00261546	0.00230164	0.00240357	0.0024927
ENST00000503426.1	RP11-813N20.2	0	0	0	0	0	0	0	0	0	0	0	0	0	0	0	0	0	0	0	0	0	0	0	0	0.00395523	0.00421731	0.00511913	0.00449706	0.00463365	0.00486543	0.00394697	0.0042165	0.0051208	0.00448912	0.0046217	0.00487299
ENST00000508672.1	UGT2B26P	0	0	0	0	0	0	0	0	0.0147688	0	0	0	0	0	0	0	0	0	0	0	0	0	0	0	0.00201902	0.00216722	0.0220324	0.00227289	0.002373	0.00246489	0.00202188	0.00217431	0.0220617	0.00228546	0.00238729	0.00247563
ENST00000502942.5	UGT2B7	0	0	0	0	0	0	0.010114	0	0.00636096	0	0	0	0.020735	0	0	0	0	0	0	0	0	0	0	0	0.0112957	0.0451329	0.0110592	0.0153895	0.00387068	0.0123664	0.0113629	0.0449987	0.0110721	0.0155155	0.00388087	0.012398
ENST00000509763.1	UGT2B7	0	0	0	0	0	0	0	0.0267563	0	0.0299918	0	0.014937	0	0	0	0	0	0	0	0	0	0	0	0	0.0037175	0.00510363	0.00480687	0.0242421	0.00435667	0.0103978	0.00372046	0.00510663	0.00481354	0.0239835	0.00435139	0.0103917
ENST00000305231.12	UGT2B7	0	0	0	0	0	0	0	0	0	0	0	0	0	0	0	0	0	0	0	0	0	0	0	0	0.00356448	0.00193125	0.00230435	0.00218389	0.00211389	0.00219243	0.00351549	0.00190507	0.00229326	0.00213937	0.00206012	0.00217808
ENST00000508661.5	UGT2B7	0	0	0	0	0	0	0	0	0	0	0	0	0	0	0	0	0	0	0	0	0	0	0	0	0.00203335	0.00218248	0.00260951	0.00228922	0.00238978	0.00248247	0.00201764	0.00214625	0.00259103	0.00223192	0.00231165	0.00245894
ENST00000622664.1	UGT2B7	0	0	0	0	0	0	0	0	0	0	0	0	0	0	0	0	0	0	0	0	0	0	0	0	0.00211796	0.00227254	0.0027197	0.00249992	0.00248882	0.00258677	0.00209904	0.00223114	0.00269678	0.00242598	0.00239766	0.00255792
ENST00000507775.2	RP13-644M16.5	0	0	0	0	0	0	0	0	0	0.0102855	0	0.0338092	0	0	0	0	0	0	0	0	0	0	0	0	0.00471142	0.00501233	0.00611541	0.0153244	0.00551353	0.0401038	0.00471793	0.00503286	0.00613062	0.0153557	0.00554205	0.0401813
ENST00000506559.2	RP13-644M16.1	0	0	0	0	0	0	0	0	0	0	0	0	0	0	0	0	0	0	0	0	0	0	0	0	0.00263183	0.00281844	0.00338736	0.00297306	0.00308979	0.00322142	0.00263381	0.00282524	0.00339459	0.00298453	0.00310224	0.00323365
ENST00000508057.2	RP13-644M16.3	0	0	0	0	0	0	0	0	0	0	0	0	0	0	0	0	0	0	0	0	0	0	0	0	0.00449908	0.00478939	0.00583517	0.00512785	0.00526662	0.00554474	0.00450712	0.00481194	0.0058512	0.00515721	0.00530057	0.00557059
ENST00000514471.1	RP13-644M16.2	0	0	0	0	0	0	0	0	0	0.00701012	0	0	0	0	0	0	0	0	0	0	0	0	0	0	0.0038491	0.00410549	0.00497969	0.0118218	0.00451003	0.00473312	0.00385574	0.00412363	0.00499316	0.0118636	0.00453897	0.00475494
ENST00000514545.2	RP13-644M16.4	0	0	0	0	0	0	0	0	0	0	0	0	0	0	0	0	0	0	0	0	0	0	0	0	0.00380729	0.00406143	0.00492479	0.00432592	0.00446132	0.00468102	0.00381413	0.00407988	0.00493832	0.00435158	0.00449102	0.00470291
ENST00000504301.5	RP11-704M14.1	0	0	0	0	0	0	0	0	0	0	0	0	0	0	0	0	0	0	0	0	0	0	0	0	0.0045749	0.0048681	0.00593562	0.0052164	0.00535493	0.00563984	0.00458449	0.00489414	0.00595311	0.00525062	0.00539515	0.00566788
ENST00000505646.1	RP11-704M14.1	0	0	0	0	0	0	0.00273971	0	0	0.00142588	0	0	0	0	0	0	0	0	0	0	0	0	0	0	0.00532822	0.001496	0.00177733	0.00345795	0.00163572	0.00169148	0.00530929	0.00149292	0.00177843	0.00344498	0.00163278	0.00169451
ENST00000446444.2	UGT2B11	0	0	0	0	0	0	0.00176115	0	0.00218336	0.00650486	0.00203487	0	0	0	0	0	0	0	0	0	0	0	0	0	0.00396784	0.00176086	0.00475578	0.0109234	0.00438927	0.00199575	0.00391951	0.00172522	0.00470224	0.0104451	0.00418595	0.00197236
ENST00000513315.1	UGT2B11	0	0	0	0	0	0	0	0	0	0	0	0	0	0	0	0	0	0	0	0	0	0	0	0	0.00466506	0.00496093	0.00605102	0.00532069	0.0054566	0.00575053	0.00463107	0.00489309	0.00599992	0.00517886	0.00526526	0.0056879
ENST00000514003.2	RP11-704M14.2	0	0	0	0	0	0	0	0	0	0	0	0	0	0	0	0	0	0	0	0	0	0	0	0	0.00373301	0.0039831	0.00482727	0.00424006	0.00437477	0.0045893	0.0037281	0.00398511	0.00483125	0.00423861	0.00437077	0.00459917
ENST00000512892.1	RP11-618I10.1	0	0	0	0	0	0	0	0	0	0	0	0.00322882	0	0	0	0	0	0.007381	0	0	0	0	0	0	0.00224779	0.00241062	0.00288782	0.00253382	0.00264073	0.00644688	0.00225141	0.00241961	0.0028954	0.00254884	0.00265797	0.00646846
ENST00000335568.10	UGT2B28	0	0	0	0	0	0	0	0	0	0	0	0	0	0	0	0	0	0	0	0	0	0	0	0	0.0018117	0.00194591	0.00232212	0.00313064	0.00213003	0.00220904	0.00180345	0.00192341	0.00231353	0.00307975	0.00208416	0.0021979
ENST00000511240.1	UGT2B28	0	0	0	0	0	0	0	0	0	0.0026474	0	0	0	0	0	0	0	0	0	0	0	0	0	0	0.00215221	0.00230835	0.00276368	0.00428522	0.00252887	0.00262837	0.00213803	0.00227441	0.00274706	0.00415863	0.00245498	0.00260711
ENST00000509304.2	RP11-618I10.4	0	0	0	0	0	0	0	0	0	0	0	0	0	0	0	0	0	0	0	0	0	0	0	0	0.00380533	0.00405936	0.00492221	0.00432365	0.00445904	0.00467857	0.00381195	0.0040774	0.00493557	0.00434871	0.00448795	0.00470021
ENST00000510090.2	RP11-618I10.2	0	0	0	0	0	0	0	0	0	0	0.00316889	0	0	0	0	0	0.007313	0	0	0	0	0	0	0	0.00221895	0.00237996	0.00285036	0.0025009	0.00627644	0.00271166	0.00222253	0.00238882	0.00285784	0.00251575	0.00631159	0.00272392
ENST00000508771.2	RP11-618I10.3	0	0	0	0	0	0	0	0	0	0	0	0.00746397	0	0	0	0	0	0.019839	0	0	0	0	0	0	0.00382177	0.00407669	0.0049438	0.00434266	0.00447819	0.0123443	0.00381369	0.00407539	0.00494543	0.00433489	0.0044665	0.0123369
ENST00000511504.2	UGT2B25P	0	0	0	0	0	0	0.00242256	0	0	0.00641757	0.00280105	0	0	0	0	0	0.006662	0	0	0	0	0	0	0	0.00522138	0.0022296	0.00266691	0.0112525	0.00399519	0.00253702	0.00522614	0.00223653	0.00267349	0.0113631	0.00401496	0.00254787
ENST00000508073.2	RP11-790I12.6	0	0	0	0	0	0	0	0	0	0	0	0	0	0	0	0	0	0	0	0	0	0	0	0	0.00383905	0.0040949	0.00496649	0.00436264	0.00449832	0.00472148	0.00383363	0.0040965	0.00497029	0.00436013	0.00449297	0.00473124
ENST00000514441.2	UGT2B24P	0	0	0	0	0	0	0	0	0	0	2.52795e-09	0	0	0	0	0	0	0	0	0	0	0	0	0	0.00203373	0.00218133	0.00260871	0.00281701	0.00401375	0.00248113	0.00203664	0.00218851	0.00261528	0.00284991	0.00403587	0.00249195
ENST00000502633.2	RP11-790I12.3	0	0	0	0	0	0	0	0	0	0	0	0	0	0	0	0	0	0	0	0	0	0	0	0	0.00518124	0.005504	0.00673568	0.00592233	0.00605785	0.00639852	0.00519146	0.0055327	0.00675501	0.00595807	0.00609952	0.00642946
ENST00000510750.1	RP11-790I12.4	0	0	0	0	0	0	0	0	0	0	0.0568782	0	0	0	0	0	0	0	0	0	0	0	0	0	0.00965137	0.0101351	0.0127381	0.0112262	0.0428224	0.0120811	0.00967293	0.0102025	0.012777	0.0112895	0.0429927	0.012142
ENST00000512583.5	UGT2B4	0	0	0	0	0	0	0	0	0	0	0	0	0	0	0	0	0	0	0	0	0	0	0	0	0.00183741	0.00197376	0.00348364	0.00223875	0.00307117	0.00314499	0.00182666	0.00194657	0.00345484	0.00219312	0.00297806	0.00311954
ENST00000305107.7	UGT2B4	0	0	0	0	0	0	0	0.0143854	0	0.0147217	0	0.02319	0	0.030399	0	0.016554	0	0.043968	0	0	0	0	0	0	0.00163007	0.0217767	0.00289541	0.0220629	0.00255962	0.0309704	0.00162265	0.0213914	0.00287977	0.0215106	0.00250282	0.0306576
ENST00000506580.5	UGT2B4	0	0	0	0	0	0	0	0	0	0	0.00310019	0	0	0	0	0	0.007409	0	0	0	0	0	0	0	0.00222009	0.00238117	0.00377012	0.0025022	0.00394562	0.00377052	0.00220958	0.00235373	0.00374648	0.00245975	0.00384173	0.00374659
ENST00000502655.5	UGT2B4	0	0	0	0	0	0	0	0	0.00669193	0	0	0	0	0	0.008415	0	0	0	0	0	0	0	0	0	0.00259448	0.00277853	0.00962001	0.00422264	0.00304626	0.00492679	0.0025948	0.00277396	0.00963439	0.00422329	0.0030349	0.00493414
ENST00000639621.1	UGT2B4	0	0	0	0	0	0	0	0	0	0	0	0	0	0	0	0	0	0	0	0	0	0	0	0	0.00266466	0.00285329	0.00747719	0.00342306	0.00312813	0.00433209	0.00265822	0.00283325	0.00743321	0.00338836	0.00308172	0.00432217
ENST00000503836.5	UGT2B4	0	0	0	0	0	0	0	0	0.0640522	0.0388913	0	0	0	0	0	0.062285	0	0	0	0	0	0	0	0	0.00463706	0.0154537	0.0404679	0.0651594	0.00542705	0.021862	0.00464252	0.0154394	0.0405343	0.0648835	0.00542836	0.0218171
ENST00000510114.1	UGT2B4	0	0	0	0	0	0	0	0	0	0	0	0.0708501	0	0	0	0	0	0	0	0	0	0	0	0	0.00729957	0.00498285	0.00693346	0.00897022	0.0260011	0.0608502	0.00733005	0.00499346	0.00693757	0.00893914	0.0257825	0.0609743
ENST00000510485.2	UGT2A3P7	0	0	0	0	0	0	0	0.0962627	0	0	0.0513376	0	0	0.059345	0	0	0	0	0	0	0	0	0	0	0.00370078	0.123505	0.00478498	0.00420283	0.0646955	0.00454834	0.00370723	0.123705	0.00479797	0.0042273	0.0649737	0.00456939
ENST00000506662.2	RP11-401E5.2	0	0	0	0	0	0	0.0165741	0.00276481	0.00590451	0.00498519	0	0.00276511	0	0	0	0	0	0	0	0	0	0	0	0	0.0257666	0.00901084	0.0221248	0.00890269	0.0202594	0.0135359	0.0257431	0.00900885	0.0221308	0.00890285	0.0202668	0.0134593
ENST00000604629.6	UGT2A2	0	0	0	0	0	0	0	0	0	0	0	0	0	0	0	0	0.008534	0	0	0	0	0	0	0	0.00142815	0.00153693	0.00182664	0.00160163	0.00313098	0.00395305	0.00140565	0.00149221	0.00180093	0.00153194	0.00285236	0.00386755
ENST00000604021.1	UGT2A2	0	0	0	0	0	0	0	0	0	0	0.02423	0	0	0	0	0	0.040365	0	0	0	0	0	0	0	0.00209026	0.00224326	0.00268361	0.00235449	0.0258627	0.00255288	0.00208119	0.00221886	0.00267375	0.00231769	0.0251057	0.0025402
ENST00000503640.5	UGT2A1	0	0	0	0	0	0	0	0	0	0	0	0	0	0	0	0	0	0	0	0	0	0	0	0	0.00138344	0.00148914	0.00176897	0.00171644	0.00208442	0.00484144	0.00136539	0.00145156	0.00174869	0.00164727	0.00197155	0.00476497
ENST00000512704.5	UGT2A1	0	0	0	0	0	0	0	0	0	0	0	0.00799392	0	0	0	0	0	0	0	0	0	0	0	0	0.00143441	0.00154363	0.00183472	0.00179535	0.00219915	0.00569138	0.00141155	0.0014986	0.00180848	0.00170844	0.00205431	0.00550892
ENST00000514019.1	UGT2A1	0	0	0	0	0	0	0	0	0	0	0	0	0	0	0	0	0	0	0	0	0	0	0	0	0.00149065	0.00160372	0.0019073	0.0018761	0.00631138	0.00200525	0.00148354	0.00158393	0.00190032	0.00184451	0.00621365	0.00199515
ENST00000286604.8	UGT2A1	0	0	0	0	0	0	0.0158286	0.00261446	0.0168712	0.00314327	0	0.013792	0	0	0	0	0	0	0	0	0	0	0	0	0.0251221	0.00522661	0.0420902	0.0191028	0.00349842	0.019311	0.025048	0.00518579	0.0419911	0.0188918	0.00350355	0.0192561
ENST00000502343.1	UGT2A1	0	0	0	0	0	0	0	0	0	0	0.10107	0	0	0	0	0	0	0	0	0	0	0	0	0	0.00452636	0.00481804	0.00587115	0.00516059	0.116727	0.00557886	0.0045175	0.00479337	0.00585931	0.0051077	0.113549	0.00556442
ENST00000514341.1	UGT2A1	0	0	0	0	0	0	0	0.0104326	0.0566137	0.0377308	0.0412761	0.0932204	0	0	0	0	0	0	0	0	0	0	0	0	0.00452146	0.0149561	0.0668529	0.0475171	0.0498548	0.109998	0.0044994	0.0147135	0.0661497	0.045952	0.0477259	0.108347
ENST00000505512.1	UGT2A1	0	0	0	0	0	0	0	0	0	0.015471	0.0814961	0	0	0	0	0	0.170419	0.048221	0	0	0	0	0	0	0.00447696	0.00476616	0.00580601	0.0102317	0.0833406	0.00967521	0.00446198	0.00472982	0.00578476	0.00999594	0.0802558	0.00961876
ENST00000310613.8	SULT1B1	0	0	0	0	0	0	0.114038	0.080667	0.261143	0.264045	0.244136	0.285559	0.016772	0.023334	0.065297	0.041123	0.123625	0.082374	0	0	0	0	0	0	0.211883	0.18291	0.381581	0.445477	0.393876	0.449037	0.20689	0.174504	0.374441	0.417845	0.364258	0.437308
ENST00000510821.1	SULT1B1	0	0	0	0	0	0	0	0	0	0	0.216848	0	0	0	0	0	0.354231	0	0	0	0	0	0	0	0.00387415	0.0041319	0.00510847	0.00446173	0.247514	0.0056661	0.00384987	0.00408017	0.00507417	0.004361	0.237078	0.00562747
ENST00000512870.1	SULT1B1	0	0	0	0	0	0	0	0.0106844	0.0482354	0.0193306	0.104897	0.0236546	0	0	0	0	0.062446	0	0	0	0	0	0	0	0.00458108	0.015213	0.0565715	0.0255951	0.123163	0.0288507	0.00454404	0.0148716	0.0556775	0.0244809	0.115634	0.0282852
ENST00000458020.1	SULT1D1P	0	0	0	0	0	0	0.00493766	0	0	0	0	0.00576913	0.010971	0	0	0	0	0	0	0	0	0	0	0	0.00891626	0.00342331	0.00413276	0.00362873	0.00375664	0.00990732	0.00892312	0.0034356	0.004143	0.00364696	0.00377723	0.00993599
ENST00000506796.5	RP11-736K12.3	0	0	0	0	0	0	0	0	0	0	0.624374	0.111885	0	0	0	0	0	0.041449	0	0	0	0	0	0	0.00379164	0.00498974	0.00490424	0.00478465	0.0224441	0.0637489	0.00378818	0.00500397	0.00490127	0.00478006	0.016937	0.0549138
ENST00000226444.4	SULT1E1	0	0	0	0	91	49	0.0216021	0.0101313	0.0545408	0.0704638	1.81292	1.20634	0	0	0.069733	0.031047	3.28293	1.85947	0	0	0	0	0	0	0.0582262	0.0298222	0.120943	0.116977	3.05057	1.82706	0.0570492	0.0287006	0.118518	0.110086	3.1588	1.96808
ENST00000504002.1	SULT1E1	0	0	0	0	0	0	0	0	0	0	0.634212	0.650715	0	0	0	0	1.05149	0.801943	0	0	0	0	0	0	0.00319284	0.00341267	0.00457398	0.00361715	0.822324	0.864964	0.00315317	0.00333805	0.00451353	0.00347717	0.720983	0.811251
ENST00000502853.2	RP11-736K12.1	0	0	0	0	0	0	0	0	0	0	0	0	0	0	0	0	0	0	0	0	0	0	0	0	0.0048869	0.00519639	0.00634728	0.0055792	0.00571749	0.00603041	0.00487233	0.00519303	0.00634503	0.00555905	0.00569062	0.00603513
ENST00000246891.9	CSN1S1	0	0	0	0	0	0	0	0	0	0	0	0	0	0	0	0	0	0	0	0	0	0	0	0	0.00292241	0.00312647	0.00376628	0.00330629	0.00528956	0.00577513	0.00290679	0.00308965	0.00374645	0.00324216	0.00531929	0.00585131
ENST00000507763.5	CSN1S1	0	0	0	0	0	0	0	0	0	0	0	0	0	0	0	0	0	0	0	0	0	0	0	0	0.00440381	0.00468929	0.00570956	0.00501717	0.0051558	0.00542559	0.00440247	0.00468032	0.00570951	0.00499513	0.0051185	0.00542672
ENST00000505782.5	CSN1S1	0	0	0	0	0	0	0	0	0	0	0	0	0	0	0	0	0	0	0	0	0	0	0	0	0.00329408	0.00351971	0.00425204	0.0037337	0.00665877	0.00741421	0.00327279	0.00347274	0.00422351	0.00364778	0.00670643	0.0075401
ENST00000507772.5	CSN1S1	0	0	0	0	0	0	0	0	0	0	0	0	0	0	0	0	0	0	0	0	0	0	0	0	0.00317164	0.00339025	0.00409188	0.00359276	0.00623224	0.00690054	0.00315223	0.00334693	0.00406617	0.00351426	0.00627941	0.00701238
ENST00000633258.1	CSN1S1	0	0	0	0	0	0	0	0	0	0	0	0	0	0	0	0	0	0	0	0	0	0	0	0	0.0143708	0.0149151	0.0192574	0.0170145	0.0166166	0.0182339	0.0143585	0.014896	0.019214	0.0168033	0.0163365	0.0181767
ENST00000510936.1	CSN1S1	0	0	0	0	0	0	0	0	0	0	0.0297784	0.0498287	0	0	0	0	0.027038	0.052761	0	0	0	0	0	0	0.00440934	0.0046951	0.00571685	0.00502359	0.0221272	0.0417322	0.00432292	0.00455798	0.00558566	0.00473462	0.0186505	0.0389727
ENST00000353151.3	CSN2	0	0	0	0	0	0	0.0116521	0	0	0.00814767	0.00899578	0.0136107	0	0	0	0.018714	0.022676	0.011294	0	0	0	0	0	0	0.0187166	0.00304287	0.0036633	0.0135263	0.014164	0.0200508	0.0186494	0.00302577	0.00365869	0.0133261	0.0138919	0.0199429
ENST00000507962.5	STATH	0	0	0	0	0	0	0	0	0	0	0	0	0	0	0	0	0	0	0	0	0	0	0	0	0.00351419	0.00375222	0.00454029	0.00398741	0.00411971	0.00431611	0.00332151	0.00351319	0.00425996	0.00348809	0.0035083	0.00401859
ENST00000510010.5	STATH	0	0	0	0	0	0	0	0	0	0.00666099	0	0	0	0	0	0	0	0	0	0	0	0	0	0	0.00375316	0.00400436	0.00485372	0.0114483	0.00439825	0.00461358	0.00358784	0.00378674	0.00461067	0.00992603	0.00383529	0.00435002
ENST00000381060.2	STATH	0	0	0	0	0	0	0	0	0	0	0	0	0	0	0	0	0	0	0	0	0	0	0	0	0.00477269	0.00507661	0.00619634	0.00544614	0.00558475	0.00588727	0.00468089	0.00493252	0.00605405	0.00513513	0.00518537	0.00572355
ENST00000246895.9	STATH	0	0	0	0	0	0	0	0	0	0	0	0	0	0	0	0	0	0	0	0	0	0	0	0	0.00400683	0.00427166	0.00518697	0.00455681	0.00469375	0.00782712	0.00391179	0.0041255	0.00504586	0.00425482	0.00430856	0.00763421
ENST00000507211.1	STATH	0	0	0	0	0	0	0	0	0	0	0	0	0	0	0	0	0	0	0	0	0	0	0	0	0.0035483	0.00378824	0.00458501	0.00402677	0.00415949	0.00435855	0.00338609	0.00357363	0.00435017	0.00358546	0.00361394	0.00410332
ENST00000511658.1	STATH	0	0	0	0	0	0	0	0	0	0	0	0	0	0	0	0	0	0	0	0	0	0	0	0	0.00412989	0.00440121	0.00534883	0.00469937	0.00483703	0.00508337	0.00398318	0.00419977	0.00512838	0.00427162	0.00430272	0.00484081
ENST00000506576.1	STATH	0	0	0	0	0	0	0	0	0	0	0	0.0102772	0	0	0	0	0	0.028573	0	0	0	0	0	0	0.00441211	0.00469801	0.0057205	0.00502681	0.00516546	0.0110248	0.00422567	0.00445669	0.00543552	0.00450145	0.0045159	0.0101388
ENST00000530128.5	HTN3	0	0	0	0	0	0	0.420105	0.188224	0.397137	0.0930461	0.147618	0.467807	0	0	0	0	0	0	0	0	0	0	0	0	0.58958	0.318694	0.538984	0.126001	0.170242	0.528842	0.580373	0.309443	0.528326	0.119418	0.159032	0.515818
ENST00000528003.5	HTN3	0	0	0	0	0	0	0	0	0	0	0	0	0	0	0	0	0	0	0	0	0	0	0	0	0.0037014	0.00394977	0.00478579	0.00420353	0.00433793	0.00454911	0.00355205	0.0037491	0.00456654	0.00378544	0.00381812	0.00430967
ENST00000529625.5	HTN3	0	0	0	0	0	0	0	0.0817638	0.235263	0.0546942	0.0227854	0.140597	0	0	0	0	0	0	0	0	0	0	0	0	0.103316	0.0791721	0.189543	0.062842	0.0661293	0.196233	0.0996068	0.0749478	0.181614	0.056772	0.0582168	0.186166
ENST00000533547.5	HTN3	0	0	0	0	0	0	0	0	0	0	0	0	0	0	0	0	0	0	0	0	0	0	0	0	0.00445415	0.00474219	0.00577593	0.00507564	0.00521437	0.00548854	0.00428853	0.00451766	0.00552365	0.00459243	0.00461302	0.00521207
ENST00000381057.3	HTN3	0	0	0	0	0	0	0	0	0	0	0	0	0	0	0	0	0	0	0	0	0	0	0	0	0.00506959	0.00538785	0.00658895	0.00579225	0.00592974	0.00625956	0.00498875	0.00525652	0.00646185	0.00550487	0.00555784	0.00611173
ENST00000673563.1	HTN3	0	0	0	0	0	0	0	0	0	0	0	0	0	0	0	0	0	0	0	0	0	0	0	0	0.00487286	0.00518167	0.00632871	0.00556283	0.00570117	0.00601281	0.00477492	0.00502861	0.00617664	0.00523224	0.00527775	0.00583793
ENST00000503645.5	HTN1	0	0	0	0	0	0	0	0	0	0	0	0	0	0	0	0	0	0	0	0	0	0	0	0	0.00441211	0.00469801	0.0057205	0.00502681	0.00516546	0.00543596	0.00430494	0.0045366	0.00555755	0.00468425	0.00472985	0.00525092
ENST00000511674.5	HTN1	0	0	0	0	0	0	0	0.00662816	0.0231488	0	0	0	0	0	0	0	0	0	0	0	0	0	0	0	0.00422169	0.00785012	0.0084136	0.0048997	0.00494388	0.005198	0.00417303	0.0079173	0.00836774	0.00471974	0.00470546	0.00511122
ENST00000246896.8	HTN1	0	0	0	0	0	0	0	0	0	0	0	0	0	0	0	0	0	0	0	0	0	0	0	0	0.00462392	0.00492049	0.00599988	0.005273	0.0054118	0.00570096	0.00447497	0.00471534	0.00576959	0.00482456	0.00485019	0.00544733
ENST00000506754.1	HTN1	0	0	0	0	0	0	0.0794975	0.124764	0.123962	0.164362	0.187614	0.247089	0.002501	0	0	0.002466	0	0.002888	0	0	0	0	0	0	0.121411	0.180491	0.179956	0.252838	0.292506	0.398218	0.116691	0.169047	0.173829	0.228983	0.259575	0.38054
ENST00000451783.5	CSN1S2AP	0	0	0	0	0	0	0	0	0	0	0	0	0	0	0	0	0	0	0	0	0	0	0	0	0.00358206	0.00382386	0.00462926	0.00406573	0.00419884	0.00440055	0.00358562	0.00383595	0.00463971	0.00408247	0.00421732	0.00441803
ENST00000503711.5	CSN1S2AP	0	0	0	0	0	0	0	0	0	0	0	0	0	0	0	0	0	0	0	0	0	0	0	0	0.00509665	0.00541619	0.00662476	0.00582383	0.00596116	0.00629352	0.0051055	0.00544202	0.00664276	0.00585554	0.00599772	0.00632252
ENST00000512167.1	CSN1S2AP	0	0	0	0	0	0	0	0	0	0	0	0	0	0	0	0	0	0	0	0	0	0	0	0	0.00407149	0.00433974	0.00527199	0.00463169	0.00476903	0.00501047	0.00406936	0.00434602	0.00527885	0.00463618	0.00477211	0.00502415
ENST00000502441.2	PRR27	0	0	0	0	0	0	0	0	0.00917685	0	0	0.109814	0	0	0	0	0	0.043819	0	0	0	0	0	0	0.0040479	0.00431491	0.0142887	0.00460437	0.00474157	0.134983	0.00405314	0.00432312	0.0143005	0.00461442	0.00474803	0.134994
ENST00000502294.5	PRR27	0	0	0	0	0	0	0	0	0.0124969	0.00455527	0.138802	0.0322435	0	0	0.003451	0	0.243987	0	0	0	0	0	0	0	0.00132407	0.00316761	0.00732597	0.0035908	0.196729	0.0166095	0.00131773	0.00310872	0.00771173	0.00376422	0.19511	0.0181259
ENST00000344526.10	PRR27	0	0	0	0	0	0	0.00157786	0	0.00946777	0.00398894	0.0221893	0.0651393	0	0	0	0	0.048021	0.111372	0	0	0	0	0	0	0.026697	0.000948915	0.0190888	0.00509345	0.027476	0.117261	0.0257692	0.000908107	0.0182254	0.00469362	0.0220821	0.111719
ENST00000509633.1	PRR27	0	0	0	0	0	0	1.9536e-08	0	1.37423e-07	4.77792e-08	0	0	0	0	0	0	0	0	0	0	0	0	0	0	0.000921454	0.000927034	0.00368236	0.00915037	0.0127099	0.00641194	0.000899446	0.000888479	0.0036059	0.00830046	0.0109887	0.00621013
ENST00000512173.1	PRR27	0	0	0	0	0	0	0	0	0	0	0.0265318	0	0	0	0	0	0	0	0	0	0	0	0	0	0.00427927	0.00455836	0.00554547	0.0048726	0.029496	0.00828902	0.00426488	0.00452234	0.00552563	0.00480078	0.0286731	0.00835068
ENST00000683306.1	ODAM	0	0	0	0	0	0	0	0	0	0	0.0386937	0	0	0	0	0	0.067627	0	0	0	0	0	0	0	0.00234505	0.002514	0.0030142	0.00603371	0.0592111	0.0224372	0.00233436	0.00248607	0.003002	0.00577784	0.0564724	0.0221742
ENST00000396094.6	ODAM	0	0	0	0	0	0	0	0	0	0	0	0.0217558	0	0	0	0	0	0.014809	0	0	0	0	0	0	0.00237758	0.00254856	0.00305649	0.00611171	0.00622022	0.0246245	0.00236457	0.00251659	0.00304109	0.00580862	0.00598475	0.0236085
ENST00000510709.6	ODAM	0	0	0	0	0	0	0	0	0	0.104244	0.0271253	0.17996	0	0	0	0.190872	0	0.205967	0	0	0	0	0	0	0.00362648	0.00387074	0.00468752	0.125353	0.0114831	0.13248	0.00362766	0.00386769	0.00469157	0.124904	0.0118871	0.133983
ENST00000506248.1	ODAM	0	0	0	0	0	0	0	0	0	0	0	0	0	0	0	0	0	0	0	0	0	0	0	0	0.00469105	0.00499095	0.0060885	0.00564856	0.00601047	0.00593738	0.00469057	0.00498396	0.00608962	0.00562597	0.00597858	0.0059399
ENST00000514097.5	ODAM	0	0	0	0	0	0	0	0	0	0	0.0120876	0	0	0	0	0	0.049202	0.190515	0	0	0	0	0	0	0.00389544	0.00415433	0.00504056	0.00556755	0.0110258	0.00807777	0.00389997	0.00416073	0.00504958	0.00558419	0.0114009	0.00812472
ENST00000510847.1	ODAM	0	0	0	0	0	0	0	0	0	0	0	0.0223757	0	0	0	0	0	0	0	0	0	0	0	0	0.00438004	0.00466431	0.00567824	0.00681925	0.0152555	0.107277	0.00438059	0.0046597	0.00568112	0.00679652	0.0155545	0.106398
ENST00000317987.6	FDCSP	0	0	0	0	0	0	0.0538833	0	0	0	0	0.0251753	0	0	0	0	0	0.03029	0	0	0	0	0	0	0.0674662	0.00531656	0.00649891	0.00571287	0.00585069	0.0302635	0.0666087	0.00524524	0.00644336	0.00555992	0.00564441	0.0296939
ENST00000304954.3	CSN3	0	0	0	0	0	0	0	0	0.0533545	0	0.00614418	0	0	0	0	0	0	0	0	0	0	0	0	0	0.00342339	0.00365634	0.071098	0.0038827	0.0106174	0.0042032	0.00342195	0.00364695	0.0709268	0.00386625	0.0104951	0.00420436
ENST00000273936.6	CABS1	0	0	0	0	0	0	0	0	0.317217	0.231738	0.247687	0.288855	0	0	0.404353	0.272404	0.343781	0.375923	0	0	0	0	0	0	0.00214669	0.0023031	0.463267	0.355123	0.36317	0.413311	0.00213714	0.00227751	0.459826	0.345611	0.350819	0.408876
ENST00000226460.5	SMR3A	0	0	0	0	0	0	0	0	0	0	0	0.0169311	0	0	0	0	0	0	0	0	0	0	0	0	0.00401645	0.00428179	0.00519962	0.00456795	0.00470531	0.0223875	0.00402232	0.00429214	0.00521068	0.00458148	0.00471664	0.0224146
ENST00000504825.5	SMR3B	0	0	0	0	0	0	0	0	0	0	0	0	0	0	0	0	0	0	0	0	0	0	0	0	0.00521247	0.00553747	0.00677814	0.00595907	0.00700777	0.00643894	0.00522212	0.00555853	0.0067951	0.00598388	0.00704172	0.00646512
ENST00000508027.1	SMR3B	0	0	0	0	0	0	0	0	0	0	0	0	0	0	0	0	0	0	0	0	0	0	0	0	0.00399068	0.00425465	0.00516573	0.0045381	0.00477664	0.00490965	0.00384474	0.0040547	0.0049482	0.00411676	0.00422597	0.00467046
ENST00000304915.8	SMR3B	0	0	0	0	0	0	0	0	0.0160333	0	0.250305	0	0	0	0	0	0.199475	0	0	0	0	0	0	0	0.00376716	0.00401912	0.0222291	0.00427953	0.32325	0.00463102	0.00377181	0.00402584	0.0222394	0.00428842	0.322062	0.00464531
ENST00000514338.1	OPRPN	0	0	0	0	0	0	0	0	0	0	0.129309	0	0	0	0	0	0.295847	0	0	0	0	0	0	0	0.00373551	0.00398575	0.00483056	0.00424295	0.16194	0.0087138	0.00373627	0.00398165	0.00483396	0.004234	0.160114	0.0087109
ENST00000399575.7	OPRPN	0	0	0	0	0	0	0	0	0	0.0045136	0	0	0	0	0	0	0	0	0	0	0	0	0	0	0.00300275	0.00321154	0.00387118	0.00866776	0.00736341	0.00585058	0.00299882	0.00319671	0.00386793	0.00856599	0.00722672	0.00582875
ENST00000505023.1	OPRPN	0	0	0	0	0	0	0	0	0	0	0	0.0194863	0	0	0	0	0	0	0	0	0	0	0	0	0.00435031	0.00463305	0.00563905	0.00495504	0.0051054	0.0145595	0.00435377	0.00463596	0.00564642	0.00495454	0.00509704	0.0145734
ENST00000515308.6	MUC7	0	0	0	0	0	0	0	0	0	0	0	0	0	0	0	0	0	0	0	0	0	0	0	0	0.00816628	0.00860772	0.0107263	0.00944573	0.00951374	0.0101784	0.00809468	0.00848389	0.0105982	0.00912472	0.00909454	0.0100251
ENST00000413702.5	MUC7	0	0	0	0	0	0	0	0	0	0	0	0	0	0	0	0	0	0	0	0	0	0	0	0	0.00200444	0.00153068	0.00448333	0.00159492	0.00167377	0.00173117	0.00199563	0.00151443	0.00446316	0.00157405	0.00164373	0.00172492
ENST00000505411.5	MUC7	0	0	0	0	0	0	0	0	0	0	0	0	0	0	0	0	0	0	0	0	0	0	0	0	0.0041506	0.00442301	0.00537608	0.00472337	0.00486113	0.00510922	0.0041496	0.00441495	0.00537665	0.00470454	0.00482851	0.00511118
ENST00000456088.5	MUC7	0	0	0	0	0	0	0	0	0	0	0	0	0	0	0	0	0	0	0	0	0	0	0	0	0.00207189	0.0015559	0.00488204	0.00162165	0.00170144	0.00176012	0.0020637	0.00154037	0.00486327	0.00160187	0.00167276	0.00175445
ENST00000504482.1	MUC7	0	0	0	0	0	0	0	0	0	0	0	0	0	0	0	0	0	0	0	0	0	0	0	0	0.00451364	0.00480469	0.00585438	0.00514478	0.00528356	0.00556296	0.00450447	0.00477943	0.00584206	0.00509081	0.00520424	0.00554789
ENST00000514512.1	MUC7	0	0	0	0	0	0	0	0	0	0	0	0	0	0	0	0	0	0	0	0	0	0	0	0	0.004562	0.00485547	0.00591817	0.00520099	0.0053398	0.00562346	0.00456496	0.0048569	0.00592472	0.00519668	0.00532593	0.00563387
ENST00000304887.6	MUC7	0	0	0	0	0	0	0.00155069	0	0.00768265	0	0	0	0	0	0.004364	0	0	0	0	0	0	0	0	0	0.00219688	0.00161635	0.00556048	0.00168577	0.00176779	0.00182954	0.00218884	0.00160098	0.00554066	0.00166614	0.00173916	0.00182409
ENST00000339336.9	AMTN	0	0	0	0	0	0	0	0	0	0	0	0	0	0	0	0	0	0	0	0	0	0	0	0	0.00293492	0.00313971	0.0037826	0.00332065	0.00551641	0.00359679	0.00293442	0.00313289	0.00378425	0.00331078	0.00545261	0.00359981
ENST00000504451.1	AMTN	0	0	0	0	0	0	0	0	0	0	0.00697615	0	0	0	0	0	0	0	0	0	0	0	0	0	0.00371557	0.00396472	0.00480439	0.00421991	0.00852596	0.00456676	0.0037216	0.00397605	0.00481564	0.00423626	0.0085765	0.0045843
ENST00000322937.10	AMBN	0	0	0	0	0	0	0	0	0	0	0	0	0	0	0	0	0	0	0	0	0	0	0	0	0.00168797	0.00181439	0.00216225	0.00189628	0.00271537	0.00278343	0.00168849	0.00181161	0.00216483	0.00189581	0.00270545	0.00278655
ENST00000613447.4	AMBN	0	0	0	0	0	0	0	0	0	0	0	0	0	0	0	0	0	0	0	0	0	0	0	0	0.00173141	0.00186073	0.00221843	0.00194563	0.00278138	0.00285228	0.00173187	0.00185759	0.00222097	0.0019447	0.00276997	0.00285512
ENST00000449493.2	AMBN	0	0	0	0	0	0	0	0	0	0	0.00295996	0.00298927	0	0	0	0	0	0	0	0	0	0	0	0	0.00213101	0.00228642	0.0027362	0.00240056	0.00382291	0.00391264	0.00213387	0.00229025	0.00274213	0.00240918	0.00383831	0.00392572
ENST00000396073.4	ENAM	0	0	0	0	0	0	0.00244594	0	0.006435	0.00254016	0	0.00999495	0	0	0	0	0	0.001647	0	0	0	0	0	0	0.00445708	0.000807293	0.010464	0.00455922	0.000881046	0.0151914	0.00443809	0.000799069	0.010428	0.00448997	0.000869115	0.0151137
ENST00000472597.1	ENAM	0	0	0	0	0	0	0	0	0.0298879	0	0	0	0	0	0.071301	0	0	0	0	0	0	0	0	0	0.00466453	0.00496204	0.0335752	0.00532022	0.00545782	0.0057519	0.00466943	0.00496871	0.0335983	0.00532437	0.0054552	0.0057667
ENST00000472903.5	RP11-46J23.2	0	0	0	0	0	0	0	0	0	0	0	0	0	0	0	0	0	0	0	0	0	0	0	0	0.00507472	0.00539322	0.00659574	0.00579824	0.00593569	0.006266	0.00508179	0.00541594	0.00661217	0.00582504	0.00596603	0.00629286
ENST00000509221.1	RP11-46J23.2	0	0	0	0	0	0	0.310257	0	0.294044	0.0999356	0.161536	0.143299	0	0	0	0	0	0	0	0	0	0	0	0	0.273463	0.00640425	0.207127	0.0729724	0.153574	0.0948558	0.273744	0.00644237	0.207419	0.0732193	0.154379	0.0951108
ENST00000254801.9	JCHAIN	0	0	0	0	0	0	0	0	0	0	0	0	0	0	0	0	0	0	0	0	0	0	0	0	0.00239798	0.00256996	0.00340473	0.00330903	0.00449595	0.00362532	0.00234881	0.00248631	0.00332642	0.0030857	0.00398676	0.00350684
ENST00000510437.5	JCHAIN	0	0	0	0	0	0	0	0	0	0.0244258	0.0434909	0	0	0	0	0.017808	0.083512	0	0	0	0	0	0	0	0.00415943	0.0044323	0.00762381	0.0305223	0.0986748	0.0107808	0.00415298	0.00441228	0.00763001	0.0300791	0.0985995	0.010824
ENST00000510614.5	JCHAIN	0	0	0	0	0	0	0	0	0	0	0	0	0	0	0	0	0	0.031585	0	0	0	0	0	0	0.00482672	0.00513328	0.00960974	0.00551433	0.0258138	0.0161873	0.00481383	0.0051009	0.0095972	0.00544355	0.0249044	0.0161748
ENST00000391614.7	JCHAIN	0	0	0	0	0	0	0	0	0	0.0517539	0.0766389	0.0227766	0	0	0	0	0	0	0	0	0	0	0	0	0.00496344	0.00527663	0.010059	0.0544176	0.028261	0.0171786	0.00496269	0.00526931	0.0101029	0.0537768	0.0312237	0.0174958
ENST00000470866.1	JCHAIN	0	0	0	0	0	0	0	0	0.092387	0	0.451749	0.336733	0	0	0	0	0	0.874546	0	0	0	0	0	0	0.00822686	0.00867023	0.0379065	0.00951799	0.250503	0.225368	0.00819294	0.00860487	0.0372521	0.00932932	0.224346	0.219792
ENST00000254803.4	UTP3	0	10	0	5	6	0	2.58655	3.39903	2.84426	2.73463	2.30712	1.92677	4.21671	5.12179	4.2878	4.15001	4.04326	3.21625	0	0	0	0	8.95	0	4.20082	5.20937	4.25118	4.28646	3.45741	2.81304	4.19474	5.20736	4.24642	4.26928	3.44412	2.80801
ENST00000384717.1	RNU6-520P	0	0	0	0	0	0	0	0	0	0	0	0	0	0	0	0	0	0	0	0	0	0	0	0	0.0272838	0.0273269	0.0383791	0.0341914	0.0310001	0.0361422	0.0271366	0.0274073	0.03822	0.0335795	0.0304585	0.0360057
ENST00000384330.1	RNU6-784P	0	0	0	0	0	0	0	0	0.382575	0.110394	0.126937	0	0	0	0	0	0	0	0	0	0	0	0	0	0.0263159	0.0264363	2.09262	0.422925	0.409411	0.0347281	0.0262639	0.0265891	2.02519	0.392023	0.373568	0.0347237
ENST00000609599.1	RP11-46J23.1	0	0	0	0	0	0	0.043316	0.217583	0.258096	0.163405	0.278063	0.079522	0.040225	0.103042	0.063982	0.056972	0.285125	0.016667	0	0	0	0	0	0	0.0604247	0.294992	0.337294	0.225245	0.371276	0.103065	0.0604619	0.295366	0.337671	0.225726	0.372671	0.103292
ENST00000514898.1	RUFY3	0	0	0	0	0	0	0	0	0	0	0.115326	0	0	0	0.081304	0	0.278589	0	0	0	0	0	0	0	0.00727975	0.00543939	0.00726224	0.00584969	0.121618	0.00632133	0.00729996	0.00547217	0.00728525	0.0058913	0.122406	0.00635422
ENST00000503876.5	RUFY3	0	0	0	0	0	0	0.289318	1.38087	5.01196	0	2.02939	1.09913	0	0	2.35981	1.32928	0.212321	0.598011	0	0	0	0	41.71	0	0.210175	0.831441	1.05378	0.0116629	0.387436	0.150902	0.209876	0.82602	1.0428	0.0114627	0.364257	0.148385
ENST00000417478.6	RUFY3	0	0	0	0	0	0	0.756293	0.613286	4.03225	4.29434	3.23116	4.69045	2.61386	2.10791	19.7175	16.8051	19.2545	20.6001	7.06	0	13.66	0.96	0	0	1.32448	1.09929	7.36502	7.53986	5.88446	7.84381	1.33507	1.12939	7.39931	7.44667	5.80989	7.84255
ENST00000381006.8	RUFY3	0	2	11	102	102	25	0.571866	0.873673	3.27466	2.97308	2.63971	3.31801	0.887636	1.15957	4.28977	3.95262	3.76718	4.95903	0	0	0	0	0	0	1.00608	1.43794	5.34339	5.06831	4.27189	5.28552	0.999094	1.41476	5.32891	5.16043	4.36872	5.27678
ENST00000226328.8	RUFY3	0	4	206	868	822	279	0.391836	0.395341	11.0249	9.40295	7.686	8.42865	0.591008	0.554609	15.8184	14.217	12.0344	12.3513	0	0	0	6.9	8.77	14.34	0.659101	0.634728	17.2076	15.2194	11.9367	12.6361	0.646214	0.616701	17.4468	16.193	12.9505	12.9944
ENST00000513597.5	RUFY3	0	0	0	0	0	0	0	0	0.140943	0.109832	0.15199	0.249214	0	0.258862	1.7096	0.463604	0.257069	0.506068	0	0	0	0	0	5.3	0.00554372	0.0065517	0.132467	0.10187	0.156741	0.228397	0.00554134	0.00653758	0.131319	0.0985772	0.14954	0.225031
ENST00000502653.5	RUFY3	0	0	0	3	9	0	2.68934	2.93016	12.7209	7.78334	7.88551	7.47845	2.70834	2.95416	8.82411	5.56748	6.17295	4.38	0	0	0	0	0	0	4.18594	4.26592	17.6943	10.9841	10.6101	9.72749	4.17874	4.21879	17.4546	10.0881	9.65474	9.4374
ENST00000504805.6	RUFY3	0	0	0	0	2	0	0.724458	0.395183	2.26648	2.64513	0.517347	1.08816	1.78773	0.853122	3.52988	3.60132	0.710028	1.9883	0	0	0	0	0	0	0.295112	0.225697	1.63898	2.41279	0.394607	0.921511	0.297562	0.22826	1.65142	2.4737	0.46682	0.931021
ENST00000512103.5	RUFY3	0	0	0	0	0	0	0.0507319	0	0.0496594	0.0102481	0	0.0341797	0.079655	0.047927	0.048076	0.100372	0.025203	0.153012	0	0	0	0	0	0	0.0633785	0.00532462	0.0520678	0.0119414	0.00840464	0.0351903	0.0632012	0.0053132	0.051923	0.0117654	0.00830257	0.035052
ENST00000507333.5	RUFY3	0	0	0	0	0	0	0	0	0	0	0.0476986	0	0	0	0	0	0.036185	0	0	0	0	0	0	0	0.00565603	0.00621839	0.00713867	0.00627224	0.0465462	0.00690814	0.00566207	0.00623173	0.00715185	0.00628521	0.0464474	0.00693233
ENST00000503025.5	RUFY3	0	0	0	0	0	0	0.163875	0.521854	0.899425	0.888574	0.149715	0.899726	0.244031	0.809953	0.970087	0.88509	0.16773	1.71599	0	0	0	0	0	0	0.185022	0.506002	0.901922	0.937845	0.152099	0.912748	0.184654	0.503132	0.900044	0.930049	0.150588	0.910781
ENST00000512331.5	RUFY3	0	0	0	0	0	0	0.0110103	0.236558	0.472082	0.408371	0.0347422	0.0111412	0	0.274779	0.692181	0.465858	0.069483	0	0	0	0	0	0	0	0.0234933	0.273025	0.594916	0.512127	0.0510177	0.135493	0.0235634	0.273085	0.596719	0.517869	0.0517992	0.136173
ENST00000515479.5	RUFY3	0	0	0	0	0	0	0.0892376	0.186926	1.25358	0.742391	0.443996	0.594119	0.165225	0.167417	1.82151	1.36056	0.808652	0.990611	0	0	0	0	0	0	0.131157	0.279032	1.68609	1.12678	0.61381	0.762407	0.13045	0.27461	1.67547	1.09813	0.596831	0.755889
ENST00000515442.1	RUFY3	0	0	0	0	2	0	0.0917307	0.096391	1.71035	2.33829	0.924799	1.6079	0.110817	0.092261	0.850883	1.53743	0.768493	1.78436	0	0	0	0	0	0	0.111155	0.108332	1.87706	2.70372	1.04874	1.7784	0.110636	0.10695	1.86573	2.64646	1.053	1.76305
ENST00000513593.1	RUFY3	0	0	0	0	0	0	0	0	0.03119	0	0.274043	0.191204	0	0	0.1234	0.162456	0	0.407464	0	0	0	0	0	0	0.0071503	0.00761367	0.0128735	0.00810575	0.216684	0.142787	0.00715414	0.00762021	0.0129342	0.00809892	0.216505	0.143204
ENST00000254799.11	GRSF1	0	0	0	0	0	0	0.475879	0.60574	1.23787	0.820227	1.02353	1.04955	0.781197	0.765162	1.83116	1.2594	1.77482	1.81428	0	0	2.05	0	3.94	0	0.805172	0.955471	1.95133	1.3238	1.59912	1.5865	0.803137	0.946772	1.95362	1.31566	1.58786	1.58662
ENST00000505068.5	GRSF1	0	0	0	0	0	0	0.568576	0.485502	0.680354	0.726619	0.578343	0.786261	1.43845	0.783623	1.32987	1.51442	1.02116	1.5752	0	0	3.93	0	0	0	0.942848	0.739441	1.0191	1.17112	0.878365	1.11117	0.946922	0.746053	1.02705	1.19557	0.904147	1.12434
ENST00000545193.5	GRSF1	0	0	0	0	0	0	1.90226	1.85705	2.32834	1.91942	4.12014	3.36878	2.80792	2.43071	3.88252	3.22153	8.72303	5.48701	0	0	0	0	0	0	3.65986	3.45582	4.41998	3.88016	7.48169	6.09599	3.50886	2.85721	3.4129	2.51823	4.99026	4.60773
ENST00000499044.6	GRSF1	14	62	104	114	225	111	0.0262064	0.219933	1.04708	0.391442	0.884962	0.605858	0.169633	1.73956	1.95397	1.00905	2.13113	3.45566	0	0	0	0	10.21	0	0.042916	0.338707	1.72762	0.705344	1.35545	0.876506	0.333457	1.62045	3.8472	2.85549	4.98762	3.51417
ENST00000502323.5	GRSF1	2	8	2	21	33	4	3.26001	4.91822	2.56691	3.90013	3.11687	3.53698	5.83732	8.56943	7.95378	8.21504	4.72234	4.01425	0	0	0	0	0	0	9.21641	13.4109	3.99207	6.15025	6.31389	6.95643	8.45088	10.5898	2.60773	2.47412	3.27512	3.92283
ENST00000514161.5	GRSF1	2	8	10	102	114	29	5.55028	5.92865	8.27069	5.07897	7.33116	6.35025	7.00041	5.02671	6.05093	4.3137	10.0036	9.3745	4.39	8.56	0	9.56	0	0	3.95495	2.0092	10.1337	6.12897	6.9075	5.46819	4.48462	3.73184	10.3352	9.12937	9.13505	7.28438
ENST00000506453.1	GRSF1	2	30	9	34	40	18	0.0313085	0	0.1275	0.156935	0.0885018	0.101023	1.15698	0.116914	2.11555	0.454238	1.38615	0.631991	0	0	0	0	0	0	0.032796	0.00604461	0.132863	0.183123	0.0934978	0.100756	0.0676557	0.534171	0.289784	0.642319	0.700499	0.415069
ENST00000508091.1	GRSF1	0	0	0	0	0	0	0.0320583	0	0	0.0811379	0	0.0413705	0	0	0	0	0.139055	0	0	0	0	0	0	0	0.036924	0.00650717	0.0082713	0.068779	0.00749224	0.040544	0.0362451	0.00637339	0.00805329	0.0512507	0.00714307	0.0324893
ENST00000384280.1	RNU6-891P	0	0	0	0	0	0	0	0	0	0	0	0.934723	0	0	0	0	0	3.25177	0	0	0	0	0	0	0.0241701	0.0244365	0.0335501	0.0298197	0.0275905	2.68187	0.0242375	0.0246962	0.0336635	0.0299104	0.0277206	2.66579
ENST00000502869.5	MOB1B	0	0	0	0	0	0	0.230961	0.242198	0.570849	0.25138	0.502705	0.212985	1.01748	0	0.972668	0	0.618058	0	0	0	0	0	0	0	0.0505522	0.227261	0.228474	0.203358	0.256527	0.152063	0.0479622	0.222438	0.220361	0.193918	0.189325	0.146579
ENST00000509041.5	MOB1B	0	0	0	0	0	0	0.150133	0.123698	0.295026	0.383405	0.285552	0.403303	0.231471	0.141262	0.506998	0.712653	0.626479	0.648063	0	0	0	0	0	0	0.242139	0.192639	0.442323	0.605547	0.436535	0.600911	0.240242	0.188645	0.439073	0.591712	0.423838	0.594953
ENST00000309395.7	MOB1B	0	2	0	8	7	0	1.22332	1.8171	3.61716	3.25073	4.37704	4.80727	2.49516	3.3374	6.75459	5.96522	9.04472	9.42163	1.02	0	1.96	0	7.22	3.64	2.05018	2.90188	5.64992	5.28549	6.76172	7.28058	1.94253	2.66659	5.40665	4.69191	5.88186	6.89044
ENST00000396051.2	MOB1B	0	0	0	0	0	0	0.539003	0.127563	1.1548	0.442908	0.329451	1.05619	0	0.14574	0	0.335672	0	1.01562	0	0	0	0	0	0	0.915621	0.0303308	1.59155	0.507446	0.60353	1.18263	0.977027	0.164732	1.74637	0.739934	0.929771	1.36505
ENST00000511449.1	MOB1B	0	0	0	0	0	0	0	0	0	0	0	0	0	0.093998	0.019661	0	0	0	0	0	0	0	0	0	0.00554318	0.0059821	0.00803737	0.00662227	0.00710601	0.00716995	0.00559952	0.00608175	0.00816035	0.00686637	0.00745295	0.00729556
ENST00000509617.1	DCK	0	0	0	0	0	0	0	0	0.535005	0.0472339	0.102359	0.204715	0	0	0.457667	0.076435	0.188417	0.430381	0	0	0	0	0	0	0.00584108	0.00619435	0.558183	0.0524716	0.108772	0.216744	0.00585442	0.00622794	0.558911	0.0526158	0.109206	0.217228
ENST00000503359.5	DCK	0	0	0	0	0	0	0.099558	0.0950606	0.104079	0.225673	0.0446943	0.122781	0.430873	0.40663	0.096993	0.649238	0.438889	1.01138	0	0	0	6	0	0	0.147972	0.134659	0.148513	0.327724	0.0632096	0.171519	0.152231	0.118684	0.148052	0.327648	0.0618508	0.174227
ENST00000504730.5	DCK	0	0	0	0	0	0	0	0	0	0	0.00396103	0.00982579	0	0.09664	0	0	0	0.023465	0	0	0	0	0	0	0.00280821	0.00313758	0.0037721	0.00326777	0.00811218	0.0164791	0.00273033	0.00291044	0.00364763	0.00300106	0.00712893	0.0155638
ENST00000504952.1	DCK	0	0	0	0	0	0	0.0182438	0.03599	0.293444	0.324855	0	0.444817	0	0.041716	0	0	0.026739	0.027837	0	0	0	0	0	0	0.0438637	0.0909728	0.635013	0.894475	0.0127015	0.912625	0.0429456	0.0575752	0.550775	0.677667	0.0101776	0.825274
ENST00000286648.10	DCK	24	114	36	79	120	36	3.81732	4.60539	4.51157	3.93715	4.71549	4.44413	7.53155	8.25003	9.02187	7.98112	9.45079	8.84253	11.89	0	0	0	0	0	6.06608	6.78164	6.42811	5.615	6.88843	6.06083	5.92343	6.74868	6.404	5.48175	6.48515	5.97343
ENST00000509764.1	DCK	0	0	0	0	0	0	0.285103	0	0.231884	0	0	0	0	0	0.570603	0	0	0	0	0	0	0	0	0	0.0970145	0.0129154	0.111029	0.0140283	0.0138699	0.0150342	0.0857237	0.0121483	0.0936864	0.0120862	0.0116053	0.0138109
ENST00000649996.1	SLC4A4	0	0	0	0	0	0	0	0.02959	0.0404935	0	0.00692271	0.023739	0.010139	0	0.051387	0	0	0.079809	0	0	0	0	0	0	0.00252824	0.0485385	0.0677537	0.00854681	0.0141634	0.0410089	0.00252285	0.0468817	0.0675673	0.00774032	0.0132393	0.039017
ENST00000264485.11	SLC4A4	0	0	0	0	2	0	0.0127295	0.0225199	0.161817	0.133895	0.529131	0.461278	0.016447	0.034233	0.258241	0.317236	1.08952	0.973597	0	0	0	0	0	0	0.0190779	0.0326784	0.259353	0.230472	0.848696	0.805392	0.0187439	0.0315922	0.256495	0.167458	0.634571	0.689267
ENST00000425175.5	SLC4A4	0	0	0	0	0	0	0	0	0	0	0	0.12471	0	0	0	0	0	0.11506	0	0	0	0	0	0	0.00327017	0.00323817	0.00641786	0.00438806	0.00700935	0.139999	0.00326039	0.00311927	0.00640829	0.00447143	0.00678393	0.139383
ENST00000351898.10	SLC4A4	0	0	0	0	0	0	0.0424426	0.0307054	0.16523	0.0811908	0.355326	0.339697	0.016888	0.061396	0.174621	0	0.273392	0	0	0	0	0	0	0	0.0601153	0.0443198	0.174427	0.0890375	0.457348	0.29533	0.0604019	0.0414271	0.177261	0.116077	0.529658	0.335462
ENST00000639096.1	SLC4A4	0	0	0	0	0	0	0	0	0	0	0	0.12634	0	0	0	0.071072	0.188218	0.2484	0	0	0	0	0	0	0.00464887	0.00524808	0.00715555	0.00542677	0.00562862	0.135229	0.00465588	0.00527826	0.00717301	0.00568801	0.00592314	0.137118
ENST00000638464.1	SLC4A4	0	0	0	0	0	0	0.0325206	0.0953629	0.426239	0.137101	0.968458	1.40619	0.064422	0	1.05028	0.114795	0.930782	2.81904	0	0	0	0	0	0	0.0427599	0.0423107	0.371589	0.144926	1.03319	1.52093	0.0428793	0.0478037	0.372169	0.153969	1.07754	1.57688
ENST00000514331.1	SLC4A4	0	0	0	0	0	0	0.0964705	0	0	0.101818	0.0344539	0.171841	0.1284	0	0	0.085414	0	0.485298	0	0	0	0	8.27	0	0.129867	0.0045473	0.0149388	0.166038	0.0660227	0.273056	0.129739	0.0041181	0.0149487	0.15618	0.0542508	0.312439
ENST00000340595.4	SLC4A4	0	0	0	10	26	15	0	0	0	0.019173	0	0	0	0	0	0	0	0	0	0	0	0	0	0	0.00219483	0.00286241	0.00382842	0.0275481	0.00399272	0.00512107	0.00217873	0.00276231	0.00380396	0.0803402	0.178533	0.108245
ENST00000512686.5	SLC4A4	0	3	0	0	0	0	0	0	0.0525715	0.00763302	0	0.0375804	0	0	0	0	0	0.06152	0	0	0	0	0	0	0.0103583	0.0030072	0.0903028	0.0158521	0.00539598	0.0627225	0.0103972	0.0184995	0.0903399	0.0151329	0.00515889	0.00983893
ENST00000514650.1	RP11-1J11.1	0	0	0	0	0	0	0	0	0.0542389	0.0227157	0	0.0101062	0	0	0	0	0	0	0	0	0	0	0	0	0.00300427	0.00321315	0.0737488	0.0331034	0.00352479	0.015242	0.00301054	0.00322974	0.0738681	0.033251	0.00355334	0.0152938
ENST00000602428.1	LDHAL6EP	0	0	0	0	0	0	0	0	0.0802024	0	0	0	0	0	0	0	0	0	0	0	0	0	0	0	0.00266667	0.00285543	0.112075	0.00301295	0.00313049	0.00326456	0.00267125	0.00286705	0.112224	0.0030312	0.00315156	0.00327962
ENST00000504199.5	GC	0	0	0	0	0	0	0	0	0	0	0.0811851	0	0	0	0	0	0	0	0	0	0	0	0	0	0.00324605	0.00204302	0.00297364	0.00214009	0.0831176	0.00666182	0.00324369	0.00203595	0.00297368	0.00213298	0.0819527	0.00665054
ENST00000273951.13	GC	0	0	0	0	0	0	0	0	0	0	0	0	0	0	0	0	0.053936	0	0	0	0	0	0	0	0.00378878	0.0021349	0.00314279	0.0022383	0.00809855	0.00779688	0.00378606	0.00212788	0.00314288	0.00223112	0.0080644	0.00778004
ENST00000503364.5	GC	0	0	0	0	0	0	0	0	0	0	0	0	0	0	0	0	0	0	0	0	0	0	0	0	0.00804059	0.00847795	0.0105569	0.00929589	0.0110765	0.0100181	0.00782205	0.00818058	0.0101736	0.00855322	0.00976224	0.00959527
ENST00000513476.5	GC	0	0	0	0	0	0	0	0	0	0	0	0	0	0	0	0	0	0	0	0	0	0	0	0	0.00412909	0.00222319	0.00335165	0.00233281	0.00863532	0.00753372	0.00413057	0.0022186	0.00335358	0.00232912	0.00868095	0.00754022
ENST00000509740.5	GC	0	0	0	0	0	0	0	0	0	0	0	0.0299385	0	0	0	0	0	0.041122	0	0	0	0	0	0	0.00460288	0.0023091	0.00352351	0.00242488	0.00339144	0.0147793	0.00460504	0.00230457	0.00352558	0.00242118	0.00338451	0.0147732
ENST00000503472.5	GC	0	0	0	0	0	0	0	0	0.00330188	0	0	0	0.016043	0	0	0	0	0	0	0	0	0	0	0	0.00483271	0.00235488	0.00360867	0.00247398	0.0109124	0.0101633	0.00482857	0.00234764	0.0036083	0.0024659	0.0108471	0.01013
ENST00000505234.1	GC	0	0	0	0	0	0	0.0429193	0	0	0	0	0	0.05348	0	0	0	0	0	0	0	0	0	0	0	0.0315251	0.00386212	0.0046768	0.00410758	0.0042411	0.00524979	0.0314577	0.00385808	0.00467999	0.00409897	0.00422299	0.00525453
ENST00000506245.1	GC	0	0	0	0	0	0	0	0	0	0	0	0	0	0	0	0	0	0	0	0	0	0	0	0	0.00453816	0.00483044	0.00588673	0.00517328	0.00725623	0.00669144	0.00454401	0.00484016	0.00589773	0.00518309	0.00728728	0.00671248
ENST00000507156.1	RP11-545L5.1	0	0	0	0	0	0	0	0	0.153596	0.00938263	0.0102642	0	0	0	0.240478	0.019531	0	0	0	0	0	0	0	0	0.00445604	0.00474418	0.143114	0.0142553	0.0147926	0.0054909	0.00446553	0.00476988	0.143326	0.0143214	0.0148896	0.0055184
ENST00000344413.6	NPFFR2	0	0	0	0	0	0	0.312048	0.212089	0.331942	0.0537724	0.747536	1.00567	0.519263	0.617969	0.672876	0.069026	1.94735	2.38016	0	0	0	0	0	0	0.454687	0.224232	0.424754	0.0631544	0.712883	1.07151	0.455334	0.247048	0.427456	0.0685808	0.982294	1.14412
ENST00000308744.12	NPFFR2	0	0	0	0	10	0	0	0.0827107	0.0924202	0.0428447	0.352357	0.223712	0	0.143781	0	0.071529	1.04033	0.424091	0	0	0	0	0	0	0.00346149	0.149417	0.147912	0.0873474	0.607117	0.384784	0.00344448	0.146566	0.146731	0.0901188	0.812241	0.389827
ENST00000395999.5	NPFFR2	0	0	0	0	0	0	0	0.0934946	0.00859517	0	0.100768	0.0348687	0	0	0	0	0	0.131352	0	0	0	0	0	0	0.00445555	0.152518	0.0158278	0.0240364	0.216806	0.0658298	0.00441823	0.14804	0.015683	0.025144	0.228445	0.066731
ENST00000358749.3	NPFFR2	0	0	0	0	0	0	0	0	0	0.117654	0.424877	0.120879	0	0	0.014401	0.110175	0	0.164198	0	0	0	0	0	0	0.00530415	0.0123578	0.0104525	0.130236	0.565901	0.0990484	0.00522965	0.0115822	0.0102273	0.117012	0.210949	0.0820531
ENST00000506359.1	NPFFR2	0	0	0	0	0	0	0	0.193627	0.0199318	0	1.83805e-10	0.377792	0	0.161318	0.047592	0	0	0	0	0	0	0	0	0	0.0107766	0.281515	0.0346157	0.0137087	0.185752	0.804739	0.0104723	0.260937	0.0336967	0.0131836	0.0384273	0.733365
ENST00000286657.10	ADAMTS3	0	0	3	5	9	5	0.123292	0.132088	1.47707	1.54116	2.4244	2.62356	0.189526	0.183105	2.23539	2.37534	3.90705	4.31829	0	0	0	0	0	4.06	0.217864	0.220287	2.36327	2.50153	3.76621	3.98477	0.21598	0.214781	2.3605	2.47211	3.71229	3.9727
ENST00000622135.1	ADAMTS3	0	0	0	0	0	0	0.108799	0.197342	0.0705124	1.25514e-10	0.0088194	0.0229043	0.144306	0.276534	0	0.044076	0.041197	0	0	0	6.16	0	0	0	0.164954	0.294787	0.0238095	0.0105257	0.0143813	0.0163797	0.166242	0.296464	0.0240165	0.0112337	0.0163408	0.0168987
ENST00000511274.1	ADAMTS3	0	0	0	0	0	0	0	0	0.108111	0	0	0.0192511	0	0	0.082045	0	0.08057	0.026874	0	0	0	0	0	0	0.00721318	0.00701142	0.114579	0.00689651	0.00621238	0.0226801	0.00718424	0.00696186	0.113665	0.00681349	0.00611376	0.0224822
ENST00000505193.1	ADAMTS3	0	0	0	0	0	2	0.0110638	0	0.353126	0.0758594	0.31013	0.488109	0.01021	0	0.309605	0.095782	0.264409	0.567107	0	0	0	0	0	0	0.017283	0.00343146	0.470467	0.104669	0.416577	0.622565	0.0172808	0.00343209	0.470183	0.104254	0.414255	0.641052
ENST00000503918.1	RP11-373J21.1	0	0	0	0	0	0	0	0	0.34575	0.127564	0.155473	0	0	0	0	0	0.129267	0	0	0	0	0	0	0	0.00577923	0.00613	0.35028	0.136069	0.161446	0.00715176	0.00578618	0.00615548	0.350396	0.135989	0.161493	0.0071811
ENST00000604027.1	HNRNPA1P67	0	0	0	0	0	0	0.00464166	0.010855	0	0	0.0430208	0.00542304	0.244422	0.279326	0.072755	0.212423	0.247592	0.178259	0	0	0	0	0	0	0.0062419	0.0111937	0.00404202	0.00354244	0.0555207	0.00867846	0.0062539	0.0115145	0.00405198	0.00356066	0.0560527	0.00871139
ENST00000517146.1	RNU4ATAC9P	0	0	0	0	0	0	0	0	0	0	0	0	0	0	0	0	0	0	0	0	0	0	0	0	0.0195014	0.0199742	0.0265933	0.0235648	0.0224038	0.0251313	0.0195597	0.0201724	0.0266892	0.0236871	0.0225563	0.0252741
ENST00000388104.1	RNU6ATAC5P	0	0	0	0	0	0	0.116988	0	0	0.116076	0.381537	0.129136	0	0.986215	0	0	0.573565	0	0	0	0	0	0	0	0.159823	0.020525	0.0274244	0.165927	0.598928	0.170637	0.160127	0.020758	0.0275386	0.166384	0.601223	0.171194
ENST00000507544.3	COX18	0	0	0	0	0	0	0.184486	0.129544	0.134443	0.170706	0.16504	0.207392	0.328706	0.148392	0.229393	0.247642	0.235424	0.251901	0	0	1.99	0	0	0	0.389311	0.270372	0.282372	0.351901	0.309132	0.362143	0.385656	0.262849	0.280263	0.341859	0.298487	0.358269
ENST00000295890.8	COX18	0	0	0	0	0	0	0	0.00014596	0.0243514	2.26301e-09	0	1.73023e-05	0	0	0	0	0	0	0	0	0	0	0	0	0.0033768	0.00350441	0.00649643	0.00463119	0.0037137	0.00510745	0.00336435	0.00345894	0.00650041	0.00453956	0.00365345	0.00510102
ENST00000449739.6	COX18	0	0	0	0	0	0	0.748788	1.01626	0.466766	0.40077	0.572964	0.460581	0.993786	1.64274	0.717687	0.701581	1.09006	0.773427	0	0	0	0	0	0	1.10719	1.43963	0.645664	0.543288	0.8263	0.591439	1.10859	1.43548	0.646807	0.546119	0.826209	0.593864
ENST00000510031.1	COX18	0	0	0	0	0	0	0.477657	0.431494	0.431414	0.179911	0.477113	0.258515	0.889905	0.821276	0.761652	0.401151	0.939338	0.481866	0	15.3	0	0	0	0	0.624319	0.298549	0.48206	0.200219	0.610016	0.259185	0.62739	0.304885	0.48387	0.206712	0.618354	0.261093
ENST00000421792.2	COX18	0	0	0	0	0	0	0.431511	0.218606	0.459735	0.209147	0.293632	0.34622	0.455615	0.552487	1.1279	0.419203	0.597914	0.777311	0	0	0	0	0	0	0.569926	0.266677	0.540312	0.258856	0.352867	0.409793	0.570641	0.267394	0.541119	0.259845	0.354931	0.410911
ENST00000358602.9	ANKRD17	0	0	0	0	0	0	0.187656	0.210117	0.420707	0.406055	0.442176	0.510035	0.568274	0.487564	0.92949	0.937519	1.07314	1.16647	0	0	0	0	0	0	0.333793	0.349334	0.703377	0.705017	0.725198	0.824693	0.32784	0.329809	0.691421	0.671886	0.689951	0.811111
ENST00000558247.5	ANKRD17	0	3	0	0	0	0	1.73007	1.99174	1.76053	1.18188	1.7056	2.05165	2.63942	2.03515	2.07339	0.917112	1.80962	2.22739	0	0	0	0	0	0	2.89195	3.17368	2.59286	1.79448	2.71577	2.98005	2.63702	2.26828	2.38525	1.20339	1.80183	2.63351
ENST00000509867.6	ANKRD17	21	170	46	215	238	67	4.40828	4.30941	8.78435	7.24697	6.27119	6.6084	2.9865	3.63058	8.27036	7.01566	5.15158	5.77782	0	0	0	0	0	0	7.42699	6.9189	13.8563	12.0036	9.73097	10.1503	7.39548	7.67554	13.875	12.1479	10.3726	10.3218
ENST00000330838.10	ANKRD17	26	36	32	103	103	35	0.453703	0.33015	1.0453	1.13038	1.49104	0.920184	2.66859	2.01367	3.80472	4.26846	5.96204	4.72153	3.84	2.05	5.71	3.93	11.91	3.25	0.790766	0.517485	1.73927	1.95119	2.35227	1.4779	1.16595	0.943131	2.05106	2.63356	3.00773	1.80649
ENST00000510127.1	ANKRD17	0	0	0	0	0	0	0	0.131148	0.376402	0.130881	0.083777	0	0	1.20984	0.294041	0.504776	0.304955	0.262591	0	43.84	0	0	0	0	0.00888653	0.0900272	0.264147	0.0785347	0.0490792	0.00984984	0.00883837	0.0850871	0.260713	0.0731697	0.0442706	0.00981486
ENST00000513908.1	ANKRD17	0	2	0	0	0	0	0.296859	1.03268	1.29159	1.43162	1.00757	1.40078	0.465645	1.89815	2.52939	2.50756	2.11167	2.43999	0	18.53	15.16	0	11.59	0	0.206634	0.778243	1.27237	1.34593	1.06215	1.3821	0.181419	0.666499	1.17894	1.05559	0.83694	1.24058
ENST00000560507.1	ANKRD17	0	0	0	0	0	0	0.0428129	0.0889913	0.110006	0.287434	0.0901108	0.273145	0	0	0	0.238979	0.062214	0.124723	0	0	0	0	0	0	0.0502194	0.106389	0.12541	0.352277	0.104982	0.287595	0.0483175	0.100422	0.119814	0.314756	0.0913099	0.271547
ENST00000561029.1	ANKRD17	0	0	0	16	0	0	0.046948	0	0	0.0387665	0	0.157544	1.08468	1.80321	1.90614	2.31694	2.11747	1.93231	1.68	0	0	0	0	0	0.0281053	0.00548545	0.0058434	0.0217816	0.00489016	0.12435	0.0285935	0.0059927	0.00597322	0.222754	0.00519805	0.126851
ENST00000514252.1	ANKRD17	0	0	0	0	0	0	0.205979	0.385103	0.28784	0.283324	0.257324	0.288816	0.29865	0.381858	0.623765	0.508661	0.399897	0.692571	0	0	0	0	0	0	0.264744	0.477032	0.350073	0.360678	0.321304	0.340334	0.271246	0.459881	0.351252	0.345566	0.309598	0.33883
ENST00000639793.1	ANKRD17	0	0	0	0	0	0	0.955609	0.535342	1.6833e-05	0.000492635	0.166775	0.000198518	2.26199	1.30319	1.09202	1.41137	2.54821	2.16473	4.48	0	0	0	0	0	1.77659	1.03268	0.0784518	0.0576719	0.350032	0.107211	1.70658	0.847508	0.0353336	0.0198492	0.176731	0.0449657
ENST00000559367.1	ANKRD17	0	0	0	0	0	0	0.380048	0.45955	0.758851	0.440985	0.34183	0.465102	0.533441	0.319831	1.17768	0.505854	0.354591	0.683301	0	0	0	0	0	0	0.445456	0.467172	0.769756	0.46314	0.365575	0.452964	0.44472	0.460278	0.768113	0.457862	0.360265	0.450573
ENST00000430198.2	HMGA1P2	0	0	0	0	0	0	0.0524967	0.288833	0.374164	0	0.0306409	0.0895377	0.591237	1.43414	0.581121	0	0	0.147843	0	0	0	0	0	0	0.0508608	0.254754	0.320014	0.00863774	0.0294453	0.0618226	0.0509448	0.255621	0.320526	0.00870126	0.0296663	0.0620309
ENST00000502790.1	RP11-692D12.1	0	0	0	0	0	0	0.438425	0.0244974	0.838183	0.486191	0.396202	0.398415	0.186367	0	0.416874	0.427723	0.411377	0.346265	0	0	0	0	0	0	0.618116	0.0324991	1.06632	0.651747	0.511314	0.503872	0.618819	0.0326065	1.06787	0.654155	0.51429	0.505219
ENST00000408712.1	ENSG10010136292.1	0	0	0	0	0	0	1.77245	4.46935	2.20451	2.52257	4.76062	1.41581	0	12.0503	2.7694	5.51769	1.82824	1.72152	0	0	0	0	0	0	2.85503	7.75818	3.93702	4.27832	7.94382	2.15185	2.85843	7.77617	3.94269	4.29261	7.98586	2.15746
ENST00000510511.2	RP11-580P21.1	0	0	0	0	0	0	0	0	0	0.0106245	0.0347825	0.0349025	0	0	0	0	0	0	0	0	0	0	0	0	0.00483357	0.00514047	0.00627679	0.0158451	0.0416985	0.0415994	0.00482685	0.00514478	0.00628111	0.0157653	0.0413985	0.041545
ENST00000441319.5	ALB	0	0	0	0	0	0	0	0	0	0	0.130005	0.112626	0	0	0	0	0	0	0	0	0	0	0	0	0.00443816	0.00472539	0.00575484	0.00666548	0.124949	0.124504	0.00442655	0.00469531	0.00573887	0.00656499	0.122501	0.12337
ENST00000621628.4	ALB	0	0	0	0	0	0	0	0	0	0	0	0	0	0	0	0	0	0	0	0	0	0	0	0	0.00344834	0.00219917	0.00336059	0.00230708	0.00529399	0.0159062	0.00342422	0.00217551	0.00334652	0.00227195	0.00520668	0.0154598
ENST00000510166.5	ALB	0	0	0	0	0	0	0	0	0	0	0	0	0	0	0	0	0	0.39986	0	0	0	0	0	0	0.00476271	0.00506615	0.00618316	0.00543453	0.0111015	0.00971724	0.00474972	0.00503395	0.00616446	0.00536428	0.0110054	0.00969128
ENST00000515133.5	ALB	0	0	0	0	0	0	0	0	0	0	0	0	0	0	0	0	0.162691	0	0	0	0	0	0	0	0.00402538	0.00429119	0.00521135	0.00457829	0.027544	0.0072201	0.00398842	0.00421978	0.00515748	0.0044355	0.0228726	0.00708834
ENST00000621085.4	ALB	0	0	0	0	0	0	0.0110313	0	0	0	0	0.0372775	0.023836	0	0	0	0	0.079598	0	0	0	0	0	0	0.00403589	0.00243752	0.00398062	0.00256271	0.00635452	0.0157476	0.00401362	0.00241583	0.00396799	0.00253024	0.00629515	0.0155209
ENST00000415165.6	ALB	0	0	0	0	0	0	0	0	0	0	0	0.0165714	0	0	0	0	0	0	0	0	0	0	0	0	0.00386367	0.00230366	0.0039851	0.00241905	0.00511434	0.0545312	0.00385728	0.00229142	0.00398352	0.00240279	0.00511266	0.0546809
ENST00000295897.9	ALB	0	0	0	0	0	0	0	0	0	0	0.00228058	0	0	0	0	0	0.148046	0	0	0	0	0	0	0	0.00213206	0.00166433	0.00382484	0.00250516	0.0112353	0.0118569	0.00212305	0.00164833	0.00380668	0.00246467	0.0108324	0.0116834
ENST00000514786.1	ALB	0	0	0	0	0	0	0	0	0	0.0020796	0	0	0	0	0	0	0	0	0	0	0	0	0	0	0.00460646	0.00490216	0.00597685	0.00749479	0.0256487	0.0107129	0.00459007	0.00486283	0.00595332	0.00733553	0.0244862	0.0106495
ENST00000476441.6	ALB	0	0	0	0	0	0	0	0	0	0	0	0	0	0	0	0	0	0	0	0	0	0	0	0	0.00342984	0.00217968	0.00897573	0.0031066	0.00887725	0.00975255	0.00342813	0.00217045	0.00897777	0.00308877	0.00885217	0.00978
ENST00000503124.5	ALB	0	0	0	0	0	0	0	0	0	0	0	0	0	0	0	0	0	0	0	0	0	0	0	0	0.00297215	0.00205275	0.00747983	0.00288541	0.00789505	0.00818951	0.00296817	0.00204186	0.00746872	0.00286325	0.0078005	0.0081866
ENST00000509063.5	ALB	0	0	0	0	0	0	0	0	0	0	0.0707426	0	0	0	0	0	0	0	0	0	0	0	0	0	0.00267294	0.00191708	0.00403756	0.00322764	0.0125631	0.0049285	0.00266974	0.00190699	0.00403406	0.00320548	0.0133044	0.00493791
ENST00000401494.7	ALB	0	0	0	0	0	0	0	0	0	0	0	0	0	0	0	0	0	0	0	0	0	0	0	0	0.00334434	0.00214169	0.00829043	0.00303724	0.0149394	0.00666722	0.00334162	0.00213173	0.00828697	0.00301752	0.0156782	0.00667187
ENST00000505649.5	ALB	0	0	0	0	0	0	0	0	0.0428037	0.00745581	0.0493438	0.0834306	0	0	0.021422	0.011365	0	0.175326	0	0	0	0	0	0	0.00214196	0.00229807	0.0128704	0.00444105	0.0732162	0.00848031	0.00213975	0.00228767	0.0128495	0.00441027	0.0705158	0.00848943
ENST00000511370.1	ALB	0	0	0	0	0	0	0	0	0	0	0	0	0	0	0	0	0	0	0	0	0	0	0	0	0.00363927	0.00224553	0.00891044	0.00308542	0.00927788	0.0251801	0.00363429	0.00223415	0.00889497	0.00306173	0.00915447	0.0250556
ENST00000507673.1	ALB	0	0	0	0	0	0	0	0	0	0.0847987	0	0	0	0	0	0.092226	0	0	0	0	0	0	0	0	0.00885028	0.00931254	0.0116507	0.0680803	0.0115519	0.0148801	0.00885738	0.00932616	0.01166	0.0673453	0.0114998	0.0148979
ENST00000484992.1	ALB	0	0	0	0	0	0	0	0	0	0	0	0	0	0	0	0	0	0	0	0	0	0	0	0	0.00387894	0.00413694	0.00575121	0.00440878	0.00714691	0.00728824	0.00386902	0.00411018	0.00573318	0.00435697	0.00697739	0.0072384
ENST00000504043.1	ALB	0	0	0	0	0	0	0	0	0	0.0323067	0	0	0	0	0	0.076435	0	0	0	0	0	0	0	0	0.00584271	0.00619619	0.00761465	0.036113	0.00682692	0.00829872	0.00569585	0.00598448	0.00737604	0.0323258	0.00621742	0.00793054
ENST00000486939.1	ALB	0	0	0	0	0	0	0	0	0.086449	0	0	0	0	0	0.153894	0	0	0	0	0	0	0	0	0	0.0070768	0.00748031	0.0627633	0.00815131	0.00898378	0.00879224	0.00707056	0.0074619	0.062375	0.00808501	0.00886946	0.00877924
ENST00000508932.5	ALB	0	0	0	0	0	0	0	0	0	0	0	0	0	0	0	0	0	0	0	0	0	0	0	0	0.00656224	0.00694581	0.00857358	0.00754338	0.00766047	0.00814036	0.00647084	0.00679667	0.00842066	0.00719301	0.00720796	0.00796151
ENST00000495173.1	ALB	0	0	0	0	0	0	0	0	0.0103279	0	0	0.0318741	0	0	0	0	0	0.038695	0	0	0	0	0	0	0.00562034	0.005964	0.0121645	0.00643623	0.00694918	0.0356787	0.00556882	0.00586954	0.0119032	0.00622506	0.00663591	0.0348242
ENST00000513720.5	AFP	0	0	0	0	0	0	0	0	0	0	0	0	0	0	0	0	0	0	0	0	0	0	0	0	0.0112779	0.0117953	0.0149626	0.013198	0.0130892	0.0141828	0.0112825	0.0118073	0.0149619	0.0131271	0.0129823	0.0141839
ENST00000515675.1	AFP	0	0	0	0	0	0	0	0	0	0	0	0	0	0	0	0	0	0	0	0	0	0	0	0	0.0070768	0.00748031	0.0092619	0.00815131	0.00825572	0.00879224	0.0070742	0.00747146	0.00925666	0.00810182	0.00817884	0.00878744
ENST00000395792.7	AFP	0	0	0	0	0	0	0	0	0	0	0	0	0	0	0	0	0	0	0	0	0	0	0	0	0.00164185	0.00214109	0.00644829	0.00655811	0.00452111	0.0057636	0.00163142	0.00209643	0.00632986	0.00613531	0.00426002	0.00562387
ENST00000226359.2	AFP	0	0	0	0	0	0	0	0	0.0186064	0.0125312	0.0102698	0.0209153	0	0.018373	0.005717	0	0.007547	0.026682	0	0	0	0	0	0	0.00178235	0.0023282	0.0250054	0.0163325	0.0175191	0.0277472	0.00177752	0.00230557	0.0249431	0.0162144	0.0171546	0.0276128
ENST00000508838.5	AFP	0	0	0	0	0	0	0.0885871	0.284609	0.576664	0.383876	0.0850244	0.0959265	0.101955	0.390199	0.793852	0.395401	0.025634	0.113079	0	0	0	0	0	0	0.00521367	0.300301	0.610239	0.324066	0.0257558	0.0962563	0.00523838	0.298698	0.609866	0.32841	0.0258122	0.0962474
ENST00000514279.5	AFP	0	0	0	0	0	0	0	0	0.0171211	0	0	0	0	0	0.032148	0.127043	0	0	0	0	0	0	0	0	0.00451888	0.0043693	0.0221967	0.00805414	0.00515149	0.00848782	0.00448846	0.00430701	0.021778	0.00762339	0.0049596	0.00830633
ENST00000506820.1	AFP	0	0	0	0	0	0	0.0259809	0	0.17292	0	0	0	0.086919	0	0.432909	0.324371	0	0	0	0	0	0	0	0	0.0822163	0.0185221	0.203645	0.0508968	0.00619435	0.00831466	0.081098	0.0174763	0.199511	0.0382519	0.00597787	0.00819029
ENST00000226355.5	AFM	0	0	0	0	0	0	0	0	0.0370553	0.0116791	0.00215769	0.00218044	0	0	0	0.021735	0	0.005127	0	0	0	0	0	0	0.00172474	0.00185362	0.0551443	0.0187577	0.0046618	0.00471278	0.00171285	0.00182461	0.0546015	0.0181391	0.00449375	0.00466038
ENST00000505794.1	AFM	0	0	0	0	0	0	0	0	0	0	0.0179563	0	0	0	0	0	0	0	0	0	0	0	0	0	0.00589521	0.00625098	0.00768982	0.00676314	0.0213399	0.00730141	0.00577071	0.00606432	0.00748663	0.00633595	0.0190494	0.00707069
ENST00000502291.1	LINC02499	0	0	0	0	0	0	0.00598875	0.00701702	0	0.0379313	0.0139021	0.00699771	0	0	0	0	0	0	0	0	0	0	0	0	0.0104882	0.0113637	0.004713	0.051697	0.0196128	0.0116379	0.0104973	0.0113923	0.00472505	0.051785	0.0196865	0.0116722
ENST00000508147.1	LINC02499	0	0	0	0	0	0	0	0	0.204191	0.324967	0.0153373	0.0153583	0	0	0.391604	0.626991	0.036575	0	0	0	0	0	0	0	0.00543206	0.00576721	0.210949	0.359133	0.0191304	0.0194308	0.00544116	0.00579467	0.211139	0.359551	0.0192064	0.0194861
ENST00000504368.1	LINC02499	0	0	0	0	0	0	0	0	0.450475	0.0413597	0	0.0443222	0	0	0.200569	0.044069	0	0.101264	0	0	0	0	0	0	0.00641508	0.00679271	0.413832	0.0414154	0.0074901	0.0432513	0.00642808	0.00683076	0.414285	0.0415245	0.0075407	0.0433657
ENST00000511117.1	RP11-622A1.1	0	0	0	0	0	0	0	0	0	0	0	0	0	0	0	0	0	0	0	0	0	0	0	0	0.0120478	0.0125766	0.0160236	0.0141397	0.0139698	0.0151845	0.0120821	0.0126807	0.0160799	0.0142367	0.0140868	0.0152709
ENST00000307439.10	RASSF6	2	0	0	0	0	0	0.0170435	0.0310882	0.00733797	0.0172367	0.00746797	0.00244515	0	0	0	0.001536	0	0	0	0	0	0	0	0	0.0236204	0.0421786	0.0104348	0.0274432	0.0110793	0.00440812	0.0263244	0.0402718	0.0102463	0.0258974	0.0098677	0.00428446
ENST00000342081.7	RASSF6	0	0	0	0	0	0	0	0	0	0	0.00482163	0.00712416	0.009079	0.013456	0	0	0.027662	0.009944	0	0	0	0	0	0	0.00491342	0.00314499	0.0022656	0.00166545	0.00731137	0.0106004	0.00395562	0.0032572	0.00227443	0.00166863	0.00786491	0.0105411
ENST00000395777.6	RASSF6	0	0	0	0	0	0	0	0	0	0	0	0	0	0	0	0	0	0	0	0	0	0	0	0	0.00193473	0.00177164	0.00209729	0.00150773	0.00319442	0.00163675	0.00184507	0.00169212	0.00204043	0.00141054	0.00277486	0.00158869
ENST00000335049.5	RASSF6	0	0	0	0	0	0	0.0235032	0	0.00348763	0	0	0	0.086225	0	0.024932	0	0	0	0	0	0	0	0	0	0.0341525	0.00800951	0.0072796	0.00261702	0.00317674	0.00283683	0.0316867	0.0080444	0.00721953	0.00254378	0.00306058	0.00280537
ENST00000512591.1	RASSF6	0	0	0	0	0	0	0.0903002	0.00735053	0.164674	0.106962	0.0451318	0.090852	0.035382	0.028843	0.046251	0	0	0	0	0	0	0	0	0	0.128992	0.0114194	0.220238	0.157315	0.0626695	0.110595	0.12831	0.0114177	0.220068	0.156698	0.0622028	0.110581
ENST00000436089.1	UMLILO	0	0	0	0	0	0	0	0	0.0115115	0	0	0	0	0	0	0	0	0	0	0	0	0	0	0	0.00455701	0.00485023	0.0166427	0.00519518	0.00533399	0.00561721	0.00456383	0.00487074	0.0166684	0.00522114	0.00536355	0.00564188
ENST00000401931.1	CXCL8	0	0	0	0	0	0	0	0	0	0	0	0.0037359	0	0	0	0	0	0	0	0	0	0	0	0	0.00388168	0.00413982	0.00502248	0.00441195	0.00454798	0.00894081	0.00386763	0.00410521	0.00500358	0.0043452	0.00445329	0.0090735
ENST00000483500.1	CXCL8	0	0	0	0	0	0	0	0	0	0	0	0	0	0	0	0	0	0	0	0	0	0	0	0	0.00441488	0.00470093	0.00572416	0.00503003	0.00516868	0.00544407	0.00436853	0.00461511	0.00565467	0.00485313	0.004934	0.00536025
ENST00000307407.8	CXCL8	0	0	0	0	3	0	0	0.005424	0.0115744	0	0.0026917	0.00414974	0	0	0	0	0	0.007634	0	0	0	0	0	0	0.00199132	0.00906044	0.0176252	0.00224134	0.0055213	0.00708588	0.00188854	0.00830847	0.0164315	0.00198362	0.0134976	0.00648343
ENST00000508565.2	RP11-447E20.1	0	0	0	0	0	0	0	0	0	0	0	0	0	0	0	0	0	0	0	0	0	0	0	0	0.00570854	0.00605613	0.0074363	0.00653959	0.00667134	0.00706281	0.0057192	0.00608736	0.00745713	0.0065764	0.00671406	0.00709618
ENST00000515050.1	CXCL6	0	0	0	0	0	0	0.152934	0.11967	0	0	0	0	0	0	0	0	0	0	0	0	0	0	0	0	0.189366	0.143187	0.00605214	0.00531905	0.00545782	0.00575052	0.190353	0.144159	0.00606899	0.00534873	0.00549067	0.00577695
ENST00000226317.10	CXCL6	0	0	0	0	0	0	0.235266	0.316815	0	0	0	0.0196487	0.468563	0.606491	0	0	0	0.00962	0	0	0	0	0	0	0.407939	0.462905	0.00382514	0.00234826	0.00245041	0.0299155	0.403738	0.452452	0.0038031	0.00230063	0.00238442	0.0295106
ENST00000503446.1	CXCL6	0	0	0	0	0	0	0.112849	0	0.0380685	0	0	0.0150507	0.096021	0	0.026244	0	0	0.078806	0	0	0	0	0	0	0.0129971	0.0064084	0.0388609	0.00535732	0.00549606	0.0138844	0.0130596	0.00637652	0.0385473	0.00527591	0.00538104	0.0138198
ENST00000510807.1	PPBPP1	0	0	0	0	0	0	0	0	0	0	0	0	0	0	0	0	0	0	0	0	0	0	0	0	0.00643755	0.00681609	0.00840711	0.00739639	0.00751613	0.00798267	0.00645316	0.00686042	0.00843387	0.00744882	0.00757872	0.0080251
ENST00000226524.4	PF4V1	0	0	0	0	0	0	0	0.0170481	0	0.00656091	0	0	0.040276	0	0	0	0	0	0	0	0	0	0	0	0.00392333	0.0227678	0.00469367	0.0109811	0.00600621	0.00446168	0.00392379	0.0226527	0.0046962	0.0109081	0.0059746	0.00446623
ENST00000509101.1	CXCL1	0	0	0	0	0	0	0	0.021252	0	0	0	0	0	0	0	0	0	0	0	0	0	0	0	0	0.00459782	0.0258396	0.00574744	0.00505055	0.00518923	0.00546152	0.00460804	0.0259141	0.00576406	0.00508186	0.00522493	0.00548782
ENST00000395761.4	CXCL1	0	0	0	0	0	0	0.158772	0.0563865	0.0129333	0	0	0.0282203	0.224854	0.122263	0.03166	0	0	0.080924	0	0	0	0	0	0	0.245557	0.081682	0.0195234	0.00296247	0.00307921	0.0396601	0.245339	0.0812937	0.0195161	0.00296148	0.00307308	0.0396226
ENST00000505935.2	HNRNPA1P55	0	0	0	0	0	0	0.0133822	0.0260773	0.0111928	0.0234443	0.0103362	0.0156304	0.074594	0.080038	0.080768	0.077347	0.0825	0.068007	0	0	17.9	0	0	0	0.0194409	0.034879	0.0158655	0.0400378	0.0149389	0.0223193	0.0194879	0.0352947	0.0159175	0.0402773	0.0151041	0.0224165
ENST00000502804.2	CXCL1P1	0	0	0	0	0	0	0	0	0	0	0	0	0	0	0	0	0	0	0	0	0	0	0	0	0.0100435	0.0105366	0.0132724	0.0116995	0.011674	0.0125861	0.010072	0.0106223	0.0133189	0.0117876	0.0117807	0.0126586
ENST00000296029.4	PF4	0	0	0	0	0	0	0.229457	0.431875	0	0	0.0136562	0	0.331822	0.550718	0	0	0.023354	0	0	0	0	0	0	0	0.323972	0.573812	0.00462628	0.0040631	0.016982	0.00439772	0.323367	0.569655	0.00462849	0.00405172	0.0167957	0.00440177
ENST00000296028.4	PPBP	0	0	0	0	0	0	0.0394597	0.00707926	0	0.00635096	0	0	0.049714	0.00892	0	0	0	0	0	0	0	0	0	0	0.0604561	0.0113377	0.00305678	0.0107507	0.0027928	0.00290742	0.0586972	0.0108421	0.00299328	0.00996595	0.00259933	0.00283227
ENST00000296027.5	CXCL5	0	0	0	0	0	0	1.50975	2.77228	0.0464357	0.152909	0.00173261	0.0350731	2.7761	4.87474	0.131551	0.20385	0	0.04	3.07	0	0	0	0	0	2.45778	4.26541	0.069517	0.239839	0.00385042	0.0512654	2.41188	4.11026	0.0683168	0.22697	0.00363218	0.050067
ENST00000669992.1	RP11-19B4.2	0	0	0	0	0	0	0.156505	0.0970241	0	0.0174886	0	0.00241635	0.189328	0.076765	0	0.03318	0	0	0	0	0	0	0	0	0.247395	0.144472	0.00234781	0.0271422	0.00215327	0.00505748	0.247716	0.144876	0.00235418	0.0272702	0.00216907	0.00507582
ENST00000464637.3	RN7SL218P	0	0	0	0	0	0	0.0673476	0.243834	0.0458166	0.131395	0.173228	0.263296	0.061091	0.376467	0.153843	0.136707	0	0	0	0	0	0	0	0	0.0545743	0.18014	0.0347716	0.0830836	0.115724	0.114937	0.054661	0.180728	0.034847	0.0834267	0.116464	0.11528
ENST00000296026.4	CXCL3	0	0	0	0	0	0	0.0816961	0.0204768	0	0.100781	0.0667683	0.0439486	0.082503	0.030138	0.015608	0.181596	0.158471	0.017884	0	0	0	0	0	0	0.135832	0.0319977	0.00709397	0.130212	0.0877668	0.0656723	0.134981	0.0316982	0.00708239	0.129244	0.0869059	0.0653766
ENST00000511669.1	CXCL3	0	0	0	0	0	0	0.0616001	0.0638615	0.0479164	0.0218896	0.0242422	0.0163249	0.099712	0.155984	0.112749	0.006388	0.016074	0.024072	0	0	0	0	0	0	0.0948816	0.0951588	0.0703627	0.033479	0.0353581	0.0236923	0.094972	0.0951313	0.0704278	0.033507	0.0354172	0.0237344
ENST00000502974.1	CXCL3	0	0	0	0	0	0	0.19089	0.156046	0.214463	0	0	0.0294805	0.583773	0.261619	0.461704	0	0.080159	0.103057	0	0	0	0	0	0	0.204361	0.187607	0.249137	0.0075951	0.00847419	0.0239607	0.20583	0.18836	0.249538	0.00769579	0.00862904	0.0243619
ENST00000510390.1	CXCL3	0	0	0	0	0	0	0	0	0	0	0	0	0	0	0	0	0	0	0	0	0	0	0	0	0.00377867	0.00448185	0.00453958	0.0041588	0.00505131	0.00495667	0.00378531	0.00449666	0.00455098	0.00417966	0.00508604	0.00497762
ENST00000513150.1	PPBPP2	0	0	0	0	0	0	0	0.00337074	0	0	0.023412	0.0270133	0	0	0	0	0	0.022273	0	0	0	0	0	0	0.00231938	0.00651663	0.00298083	0.00261558	0.0339137	0.0382174	0.00232346	0.00653808	0.0029889	0.00263203	0.0340973	0.0383192
ENST00000514391.1	PPBPP2	0	0	0	0	0	0	0	0	0	0	0	0	0	0	0	0	0	0	0	0	0	0	0	0	0.0068639	0.00725932	0.00897685	0.00789951	0.00800952	0.00852231	0.00687993	0.00730515	0.0090049	0.00795203	0.0080718	0.00856662
ENST00000653804.1	RP11-629B11.6	0	0	0	0	0	0	0	0	0.00254965	0	0	0	0	0	0	0	0	0	0	0	0	0	0	0	0.00182139	0.00195668	0.00539101	0.00204792	0.00214157	0.00222147	0.00182083	0.00195791	0.00539502	0.00205228	0.00214569	0.00222828
ENST00000514414.1	RP11-629B11.4	0	0	0	0	0	0	0	0	0	0	0	0.00825353	0	0	0	0	0	0	0	0	0	0	0	0	0.00395237	0.0042143	0.00511537	0.00449473	0.00463032	0.0117224	0.00395536	0.00422685	0.00512612	0.00451072	0.00464746	0.0117744
ENST00000508487.3	CXCL2	0	0	0	0	0	0	0.0220508	0.00428997	0.422729	0.23884	0.30636	0.0815618	0.020939	0.011369	0.668622	0.304046	0.536411	0.16503	0	0	0	0	0	0	0.0319285	0.00781683	0.582184	0.345496	0.424382	0.109931	0.0318873	0.00778914	0.581463	0.342909	0.420295	0.109728
ENST00000296031.4	CXCL2	0	0	0	0	0	0	0	0	0	0	0	0	0	0	0	0.072208	0.438412	0	0	0	0	0	0	0	0.00678612	0.00479856	0.0091255	0.0068623	0.00866362	0.00624939	0.00681002	0.00482536	0.00916989	0.00693776	0.00883235	0.00628492
ENST00000510048.1	CXCL2	0	0	0	0	0	0	0	0.0540163	0	0.00977224	0.0106818	0	0	0	0	0	0.045993	0	0	0	0	0	0	0	0.00459018	0.064935	0.00595535	0.0146476	0.0151625	0.00565872	0.00460045	0.0651292	0.00597327	0.0147193	0.0152662	0.00568729
ENST00000429519.5	MTHFD2L	0	0	0	0	0	0	0	0.0496877	0.0105333	0.0177515	0	0.0199916	0	0	0	0.040758	0	0	0	0	0	0	0	0	0.00649925	0.0934401	0.0250116	0.0364374	0.00743389	0.0382329	0.00656049	0.0941139	0.0252701	0.0371089	0.0076438	0.0387169
ENST00000490698.5	MTHFD2L	0	0	2	3	2	2	0	0	0	0.108722	0	0	0	0	0.169283	0	0	0	0	0	0	0	0	25.53	0.00669002	0.012955	0.014395	0.0543547	0.010229	0.0119916	0.0066561	0.0131321	0.0849794	0.120507	0.0560879	0.0699216
ENST00000475291.5	MTHFD2L	0	0	2	6	2	0	0.000127995	0	0.315716	7.92127e-05	0.0387971	0.112482	0	0	0.56955	0	0.070837	0	0	0	0	0	0	0	0.00983149	0.00659893	0.215583	0.0170342	0.0346704	0.0259068	0.00933044	0.0063	0.247927	0.163998	0.0641996	0.0183142
ENST00000429335.5	MTHFD2L	0	0	0	0	0	0	0.085652	0	0.169394	0	0.0457114	0	0.596405	0.162375	0.560312	0	0.307289	0.17663	0	0	0	0	0	0	0.0806453	0.00798083	0.0285959	0.00664976	0.0143258	0.00775711	0.0843992	0.00802436	0.0289938	0.00663945	0.014878	0.00778476
ENST00000433372.5	MTHFD2L	0	0	0	0	0	0	0.446518	0.246068	1.55773	1.18757	1.2054	1.2136	0.402414	0	1.4617	1.10041	1.39769	1.35451	0	0	0	0	0	0	0.739826	0.370385	2.19892	1.75721	1.75226	1.66375	0.739925	0.362835	2.18037	1.69431	1.66952	1.64813
ENST00000423607.6	MTHFD2L	0	0	0	0	0	0	0.148093	0.229188	0.393324	0.51916	0.429372	0.448583	0.034364	0.343598	0.467107	0.723569	0.70203	0.698283	0	0	0	0	0	0	0.24183	0.368119	0.66602	0.814959	0.674021	0.66026	0.24064	0.363423	0.663971	0.801783	0.655729	0.656731
ENST00000395759.6	MTHFD2L	0	3	0	2	0	0	0.196449	0.393374	0.166882	0.163037	0.077623	0.178928	0.650086	1.13048	0.695148	0.598452	0	0	0	0	0	12.44	0	0	0.367954	0.759077	0.306589	0.302942	0.130029	0.0300034	0.355806	0.742024	0.300207	0.306386	0.0814896	0.0312582
ENST00000461101.1	MTHFD2L	0	0	0	0	0	0	0.393358	0.576171	0.638649	0.636154	0.558065	0.570669	0.713605	1.07183	1.17924	1.17061	1.10047	1.22121	0	0	0	0	0	0	0.638203	0.873584	1.02141	1.00587	0.839082	0.876273	0.622934	0.836628	0.975565	0.886299	0.755764	0.842069
ENST00000325278.7	MTHFD2L	0	0	0	0	0	0	0.102784	0.197235	0.0879105	0.0850037	0.0343384	0.0913666	0	0	0	0	0.106633	0.635008	0	0	0	1.4	0	0	0.0258775	0.0245634	0.0471259	0.0347376	0.0432597	0.427195	0.0248057	0.0176478	0.0440587	0.0189983	0.0318888	0.406279
ENST00000359107.10	MTHFD2L	0	0	0	0	2	0	0	0	0	0	0.112789	0.110917	0	0	0	0	0.366387	0.205747	0	0	0	0	0	0	0.0090328	0.00547193	0.00695839	0.00956333	0.091655	0.101041	0.00890429	0.00517491	0.00684269	0.00841851	0.147418	0.101272
ENST00000484725.1	MTHFD2L	0	0	0	0	0	0	0.204249	0.0798117	0.0236522	0.0258266	0.277051	0.237532	0.56638	0.046673	0	0	0.630427	0.600287	0	0	0	0	0	0	0.183291	0.06459	0.0252344	0.0264572	0.266658	0.214201	0.187841	0.0664586	0.0254776	0.0279283	0.275274	0.217804
ENST00000492183.5	MTHFD2L	0	0	0	0	0	0	0.0592326	0.0415923	0.230138	0.136214	0.135295	0.206002	0.134198	0.028337	0.275151	0.127002	0.352461	0.256371	0	0	0	0	0	0	0.0945732	0.0614226	0.326624	0.202147	0.194915	0.30006	0.0923487	0.0584125	0.319383	0.189134	0.177609	0.291218
ENST00000461856.5	MTHFD2L	0	0	0	0	0	0	0	0	0	0.105641	0	0	0	0.166226	0	0	0	0.132144	0	0	0	0	0	0	0.00597074	0.0111513	0.00817886	0.129867	0.00676897	0.00715596	0.00595897	0.0109859	0.00813934	0.124351	0.00648712	0.00709708
ENST00000465255.5	MTHFD2L	0	2	0	0	0	0	0	0	0.0223969	0.111861	0	0.0204813	0	0	0.02394	0.285848	0	0.022714	0	0	0	0	0	0	0.00314704	0.00314866	0.0319948	0.166578	0.00380807	0.0281318	0.00297442	0.0135279	0.0296854	0.13939	0.00318787	0.0258094
ENST00000490128.1	MTHFD2L	0	0	0	0	0	0	0.231866	0.116781	0	0	0.0152499	0	0.027743	0	0.033639	0	0	0.137478	0	0	0	0	0	0	0.276842	0.129213	0.00691092	0.00619806	0.0189742	0.00668695	0.275231	0.127164	0.00688993	0.00612425	0.0184155	0.0066637
ENST00000600169.2	RP11-629B11.5	0	0	0	0	0	0	0.0443972	0.105731	0.0726359	0.162063	0.10962	0.0732569	0.105247	0.15544	0.10301	0.229246	0.250102	0.079436	0	0	0	0	0	0	0.0696302	0.156514	0.104833	0.245868	0.158721	0.103496	0.0697133	0.15691	0.104994	0.246811	0.159676	0.103792
ENST00000413830.6	EPGN	0	0	0	0	0	0	0.026415	0.0434061	0.0711641	0.0582364	0.0313223	0.0431172	0	0	0.071937	0	0.03069	0.041675	0	0	0	0	0	0	0.0447111	0.0662426	0.13207	0.104762	0.0535252	0.0664479	0.0442309	0.0646213	0.13077	0.101088	0.0511406	0.065499
ENST00000502835.5	EPGN	0	0	0	0	0	0	0	0	0	0	0.07306	0	0	0	0	0	0.061552	0	0	0	0	0	0	0	0.00420675	0.00448208	0.00544998	0.00478847	0.0888771	0.00582489	0.00420615	0.00447485	0.00545116	0.00477091	0.08758	0.00582862
ENST00000332112.8	EPGN	0	0	0	0	0	0	0	0.00609277	0.0262104	0	0	0	0	0	0.058729	0	0	0	0	0	0	0	0	0	0.00337255	0.0103061	0.0356344	0.0038241	0.00395455	0.00442509	0.00333945	0.0100481	0.0350459	0.00370091	0.00378967	0.00435973
ENST00000502358.5	EPGN	0	0	0	0	0	0	0	0	0	0	0	0	0	0	0	0	0	0	0	0	0	0	0	0	0.00752162	0.00794133	0.00985866	0.00867862	0.00876974	0.0141428	0.00752895	0.00795464	0.00987019	0.00866956	0.00874554	0.0141855
ENST00000503098.5	EPGN	0	0	0	0	0	0	0	0	0	0	0	0	0	0	0	0	0	0	0	0	0	0	0	0	0.00680659	0.0071998	0.00890018	0.0078318	0.00794323	0.0113362	0.00681144	0.00720703	0.00890815	0.00781823	0.0079139	0.0113602
ENST00000505212.5	EPGN	0	0	0	0	0	0	0	0	0	0	0	0.03094	0	0	0	0	0	0	0	0	0	0	0	0	0.0082106	0.00865346	0.0107861	0.00949859	0.00956485	0.0196966	0.00822114	0.00867534	0.0108025	0.00949811	0.00955134	0.0197986
ENST00000509145.5	EPGN	0	0	0	0	0	0	0	0	0	0	0	0	0	0	0	0	0	0	0	0	0	0	0	0	0.0101445	0.0106398	0.0134147	0.0118215	0.0117898	0.0127237	0.0101452	0.0106412	0.0134098	0.0117492	0.0116813	0.0127192
ENST00000514968.5	EPGN	0	0	0	0	0	0	0	0	0	0	0	0	0	0	0	0	0	0	0	0	0	0	0	0	0.00766249	0.00808712	0.010048	0.00884595	0.00893241	0.01414	0.00766973	0.00809994	0.0100593	0.00883477	0.00890522	0.0141796
ENST00000446430.2	EPGN	0	0	0	0	0	0	0	0	0	0	0	0	0	0	0	0	0	0	0	0	0	0	0	0	0.003668	0.00391454	0.00599019	0.00416495	0.00429901	0.00716548	0.00365402	0.00388045	0.00597055	0.00410041	0.00420762	0.00714187
ENST00000244869.3	EREG	0	0	0	0	0	0	0.0245391	0.0223285	0.0262195	0.0385893	0.0286571	0.0216812	0.006331	0	0	0.020671	0	0	0	0	0	0	0	0	0.0395626	0.0350729	0.0382974	0.060386	0.0435524	0.0323048	0.03856	0.0334338	0.0374744	0.0563806	0.0400939	0.0313383
ENST00000507603.1	EREG	0	0	0	0	0	0	0.0444197	0.0287466	0.072365	0.0409263	0.0308508	0.0482387	0	0	0	0	0	0	0	0	0	0	0	0	0.0568843	0.0309478	0.0767019	0.0445949	0.045438	0.0560976	0.056812	0.030745	0.0766853	0.0445653	0.0451363	0.0561113
ENST00000503689.1	EREG	0	0	0	0	0	0	0	0	0	0	0	0	0	0	0	0	0	0	0	0	0	0	0	0	0.00443068	0.00471753	0.00574498	0.00504838	0.00518706	0.00545919	0.00431616	0.00454747	0.00557076	0.00468678	0.0047287	0.00526223
ENST00000508581.1	RP11-727M10.1	0	0	0	0	0	0	0	0	0.0120721	0	0	0	0	0	0	0	0	0	0	0	0	0	0	0	0.00461261	0.00490861	0.0169063	0.00525984	0.00539865	0.0056868	0.00461826	0.00492748	0.0169284	0.00528279	0.00542437	0.00571038
ENST00000395748.8	AREG	0	0	0	0	0	0	0	0	0	0	0	0	0	0	0	0	0	0	0	0	0	0	0	0	0.00559535	0.00266901	0.00320401	0.00281179	0.00292515	0.00304729	0.00578203	0.00266677	0.00320779	0.00281078	0.00291923	0.00305331
ENST00000502307.1	AREG	0	0	0	0	0	0	0	0	0	0	0	0	0	0	0	0	0	0	0	0	0	0	0	0	0.0182394	0.00327088	0.00394441	0.00346301	0.00358847	0.00375043	0.0219216	0.00325309	0.00393913	0.00343349	0.00354366	0.00374402
ENST00000511560.1	AREG	0	0	0	0	0	0	0.0598875	0	0	0	0	0	0.059659	0	0	0	0	0	0	0	0	0	0	0	0.0572454	0.00394718	0.00478257	0.0042007	0.00433508	0.00454605	0.0505492	0.00384876	0.00470171	0.00400657	0.00408149	0.00444982
ENST00000510419.1	AC142293.3	0	0	0	0	0	0	0	0	0.0358758	0.0679346	0.015477	0	0	0	0	0.086968	0	0	0	0	0	0	0	0	0.00375316	0.0117869	0.101135	0.0803329	0.0382893	0.0291663	0.00375986	0.0118246	0.101264	0.0805419	0.0384663	0.0292438
ENST00000395743.8	BTC	0	0	0	0	0	0	0.00136706	0.0111301	0.00338371	0.0142296	0.0619378	0.0532672	0.003751	0.020227	0.004167	0.018458	0.10323	0.115145	0	0	0	0	0	0	0.00324617	0.0175484	0.00620418	0.0228672	0.0983121	0.0787138	0.00321551	0.0171169	0.00614873	0.0220728	0.0939781	0.0775758
ENST00000512743.1	BTC	0	0	0	0	0	0	0.00796541	0	0	0	0.127571	0.0244828	0.01949	0	0	0	0.100549	0	0	0	0	0	0	0	0.0127634	0.00453052	0.0055106	0.00484188	0.132765	0.0294112	0.0126695	0.00448435	0.00548104	0.00474894	0.12704	0.0290275
ENST00000670521.1	RP11-506A18.2	0	0	0	0	0	0	0	0	0	0	0.0238891	0	0	0	0	0	0.028885	0	0	0	0	0	0	0	0.0048439	0.0051513	0.00629044	0.00552909	0.0288526	0.00597651	0.00485118	0.00517357	0.00630656	0.0055564	0.0289403	0.00600276
ENST00000509838.1	HSPE1P23	0	0	0	0	0	0	0	0	0	0	0	0	0	0	0	0	0	0	0	0	0	0	0	0	0.00817429	0.00861599	0.0107371	0.00945528	0.00952298	0.0101887	0.00818448	0.00865775	0.0107624	0.00948884	0.00956097	0.0102303
ENST00000513238.5	PARM1	0	0	0	0	0	0	0	0	0	0	0	0	0	0	0	0	0.394934	0	0	0	0	0	7.89	0	0.00306045	0.00481401	0.00678529	0.00642844	0.00846755	0.0105605	0.00305402	0.00475979	0.00676302	0.00603335	0.00776557	0.0102777
ENST00000307428.7	PARM1	0	0	0	19	19	4	0.315497	0.317207	2.64094	2.20298	2.9644	2.94196	0.395808	0.271913	3.3511	3.11049	4.39037	4.47666	0	0	0	0	0	0	0.523072	0.495383	4.06493	3.54968	4.55722	4.40003	0.52266	0.492757	4.06403	3.55568	4.55704	4.4033
ENST00000508031.1	PARM1-AS1	0	0	0	0	0	0	0.0114361	0	0.104409	0.0253003	0.0214644	0.0375967	0.015844	0	0.018431	0	0	0.007795	0	0	0	0	0	0	0.0188796	0.00152618	0.156313	0.0398739	0.0323682	0.0543062	0.0188894	0.00153015	0.156489	0.0399578	0.0324927	0.0544215
ENST00000507517.1	PARM1-AS1	0	0	0	0	0	0	0.00451178	0.0158221	0.0283126	0.0474178	0.078433	0.0815774	0	0	0.010789	0	0	0.011443	0	0	0	0	0	0	0.00847812	0.0227046	0.0387511	0.0672158	0.106328	0.110303	0.00849069	0.0227715	0.0388114	0.0674496	0.106911	0.110599
ENST00000513770.1	RP11-44F21.2	0	0	0	0	0	0	0.00866191	0.142639	0.0331644	0.138167	0.131048	0.0809483	0	0	0.045984	0	0	0	0	0	0	0	0	0	0.0136815	0.176765	0.0406099	0.174197	0.159237	0.0967189	0.0136912	0.176868	0.0406535	0.174358	0.159598	0.0968902
ENST00000561705.1	LINC02562	0	0	0	0	0	0	2.10707	4.24406	1.00929	1.1305	1.00962	1.25195	5.51788	8.35779	2.1142	1.58126	2.25723	2.26965	0	0	0	0	0	0	2.99181	5.65471	1.29135	1.52958	1.31054	1.59363	2.98959	5.64984	1.29176	1.52844	1.31076	1.59523
ENST00000567197.1	LINC02562	0	0	0	0	0	0	0.175897	0.108713	0	0	0	0.0392367	0.152846	0	0	0	0	0	0	0	0	0	0	0	0.227707	0.124405	0.00640959	0.00921336	0.00604917	0.046747	0.226914	0.123914	0.00641726	0.00918417	0.00604909	0.0467155
ENST00000562355.1	LINC02562	0	0	0	0	0	0	0	0	0.0220878	0	0	0.0234052	0	0.050011	0	0	0	0.131748	0	0	0	0	0	0	0.00687652	0.00745342	0.0249368	0.00756745	0.00767004	0.0254603	0.00688686	0.00749025	0.0249666	0.00760018	0.00770717	0.0255191
ENST00000563602.1	LINC02562	0	0	0	0	0	0	0	0	0	0.0714024	0	0	0	0	0	0	0	0	0	0	0	0	0	0	0.00888464	0.00862263	0.00955994	0.0483278	0.00901141	0.00983277	0.00890561	0.00867301	0.00958566	0.0484164	0.00906312	0.00987864
ENST00000598794.1	RP11-44F21.4	0	0	0	0	0	0	0.0741415	0	0	0	0	0.132377	0	0	0	0	0	0	0	0	0	0	0	0	0.13603	0.0159997	0.0210052	0.0181538	0.00637517	0.284762	0.13381	0.0158804	0.0208087	0.0176843	0.00630241	0.280427
ENST00000515177.2	RP11-44F21.4	0	0	0	0	0	0	0.0780943	0.317791	0.124442	0.0822725	0	0.242589	0	0	0	0	0	0	0	0	0	0	0	0	0.0245602	0.282973	0.0887561	0.0597443	0.00737563	0.0530665	0.0250443	0.28082	0.088519	0.0592516	0.00733695	0.0553053
ENST00000506837.2	RP11-598G2.1	0	0	0	0	0	0	0	0	0	0	0	0	0	0	0	0	0	0	0	0	0	0	0	0	0.010978	0.0114902	0.0145507	0.0128327	0.0127457	0.0137939	0.0110082	0.0115811	0.0146008	0.0129207	0.0128515	0.0138712
ENST00000505930.1	RP11-542G1.1	0	0	0	0	0	0	0.149785	0.46001	0.297828	0.527824	0.0625504	0.0380502	0.199457	0.163969	0.272869	0.030561	0.076419	0	0	0	0	0	0	0	0.181079	0.502625	0.318459	0.611474	0.0658509	0.0495602	0.181269	0.503714	0.31891	0.613453	0.0662338	0.0498119
ENST00000509215.1	RP11-542G1.2	0	0	0	0	0	0	0	0	0	0.209993	0	0	0	0	0	0.474628	0	0.167868	0	0	0	0	0	0	0.00583377	0.00618686	0.00760276	0.225477	0.00681656	0.00722056	0.00584175	0.00621407	0.00762151	0.225444	0.00684973	0.00725125
ENST00000512043.1	LINC02483	0	0	0	0	0	0	0.00356553	0.0166453	0	0.0410974	0.0288934	0.0291525	0	0	0	0	0	0	0	0	0	0	0	0	0.0070644	0.0243124	0.00341299	0.0600671	0.0406514	0.0402607	0.00707251	0.0243612	0.00342194	0.060221	0.040832	0.040358
ENST00000510744.1	RP11-567N4.2	0	0	0	0	0	0	0	0	0	0	0.0143559	0.0719347	0	0	0	0	0.031851	0.031811	0	0	0	0	0	0	0.00542154	0.0057562	0.00705527	0.00620348	0.0190815	0.0804841	0.00543365	0.00578977	0.00707676	0.00624526	0.0192063	0.0807096
ENST00000507739.5	RP11-567N4.3	0	0	0	0	0	0	0.0676722	0	0	0	0.00966739	0.0282502	0.015602	0.274193	0	0	0	0	0	0	0	0	0	0	0.0335341	0.0111184	0.00578577	0.00450786	0.0131646	0.0317351	0.0335537	0.0111999	0.00579868	0.00453514	0.0132313	0.03182
ENST00000515230.1	RP11-567N4.3	0	0	0	0	0	0	0	0.170477	0.00768461	0	0	0	0	0	0	0	0	0	0	0	0	0	0	0	0.0186648	0.220571	0.0107459	0.0282011	0.004222	0.00443713	0.0186853	0.220895	0.0107676	0.0282921	0.00425575	0.00445808
ENST00000324439.10	RCHY1	2	14	0	7	17	2	0.270864	0.307836	0.655116	0.406281	0.395803	0.459675	0.421051	0.501684	1.03799	0.65521	0.791484	0.7952	0	0	0	0	0	4.6	0.475994	0.480712	1.08837	0.749871	0.669201	0.76959	0.460942	0.485976	1.05289	0.693724	0.634407	0.739923
ENST00000380840.6	RCHY1	0	0	0	0	0	0	0.4462	0.376769	0.415403	0.648176	0.591901	0.611836	1.01199	0.95276	0.705259	1.5862	1.31934	1.03665	0	0	0	0	0	4.49	0.733358	0.513598	0.217404	0.635321	0.760541	0.623475	0.709837	0.381983	0.199449	0.566044	0.629133	0.601004
ENST00000505105.5	RCHY1	0	0	0	0	0	0	0.297752	0.457266	0	0.125642	0	0	0.614382	0.353624	0.663983	0.388911	0.619887	0.828848	0	0	0	0	0	0	0.167074	1.22156	0.0173867	0.297295	0.0119264	0.0280186	0.174947	0.905458	0.0168771	0.275635	0.011437	0.0283439
ENST00000514589.5	RCHY1	0	0	0	0	2	0	0.0916119	0.133056	0.172835	0.199676	0.225651	0.163773	0.164217	0.185647	0.267165	0.453684	0.408423	0.356555	0	0	0	0	0	0	0.186345	0.222962	0.296595	0.362712	0.421858	0.28691	0.178485	0.206548	0.284824	0.325666	0.379022	0.27264
ENST00000512567.5	RCHY1	0	11	3	8	5	0	0.341537	0.630256	0.201712	0.272315	0.440849	0.0870167	0.894968	0.829595	0.315021	0.144541	0.409983	0.030444	0	0	0	0	0	0	0.340109	0.0584742	0.150035	0.247282	0.378296	0.0601638	0.320132	0.491711	0.200011	0.325452	0.42561	0.0562623
ENST00000504085.5	RCHY1	0	0	0	0	0	0	0.184318	0	0.388798	0.0200233	0.024116	0	0.152643	0.254639	0.287247	0.112408	0.047888	0	0	0	0	0	0	0	1.43426	1.34186	1.66786	0.64151	0.680942	1.1175	1.45813	1.2802	1.68197	0.684267	0.727355	1.15534
ENST00000512706.5	RCHY1	0	0	0	0	0	0	0.956694	0.642821	0	0.22213	0.695521	0.259566	1.03317	1.51938	0.184829	0.260554	1.07357	0.767149	0	0	0	0	0	0	0.411526	0.0788854	0.00769854	0.0855622	0.147535	0.137324	0.424668	0.0703171	0.00770813	0.0862906	0.160869	0.142341
ENST00000513257.5	RCHY1	0	0	0	0	0	0	0.819447	1.38389	2.33424	1.49673	1.65885	2.05768	1.18632	0.527664	2.53751	1.92097	2.0113	2.98625	0	0	0	0	0	0	0.0260081	0.0129106	0.69335	0.63919	1.03387	0.332861	0.0270201	0.0127195	0.696885	0.643691	1.01555	0.329629
ENST00000507014.1	RCHY1	0	0	0	0	0	0	0	0	0	0	0	0	0	0	0	0	0	0	0	0	0	0	0	23.91	0.00866461	0.00637079	0.0100981	0.00827071	0.010306	0.0091138	0.00877956	0.00635664	0.010078	0.00821215	0.0105891	0.00916361
ENST00000513909.5	RCHY1	0	0	0	0	0	0	0.186042	0.414956	0.0404185	0.0258339	0.11292	0.0561515	0.368085	0.565424	0.111814	0.040986	0.373929	0.16361	0	0	0	0	0	0	0.22757	0.571096	0.0510198	0.028601	0.150779	0.0749828	0.228178	0.495287	0.0505666	0.0280298	0.147742	0.0750396
ENST00000505514.5	RCHY1	0	0	0	0	0	0	0.204074	0.286833	0.223775	0.39571	0.331961	0.365315	0.300453	0.253214	0.374625	0.553072	0.463652	0.641834	0	0	0	0	0	0	0.267501	0.405126	0.29872	0.547274	0.421703	0.48043	0.263614	0.392227	0.294258	0.522947	0.396063	0.47006
ENST00000513083.5	RCHY1	0	0	0	0	0	0	2.36113	3.24156	1.7975	2.17373	1.16996	0.844831	3.06563	4.87862	0	2.50207	1.60441	0	0	0	0	0	0	0	0.871968	0.39155	0.0373199	0.0373184	0.0169863	0.0380708	0.850179	0.79656	0.039199	0.0424278	0.0167625	0.0372774
ENST00000514021.1	RCHY1	0	0	0	0	0	0	0.163367	0.621722	0.159167	0.0515513	0.196193	0.0556267	0.295186	0.556899	0.044908	0	0.211486	0	0	0	0	0	0	0	0.195907	0.718341	0.142394	0.0611854	0.204076	0.06168	0.195745	0.716666	0.14241	0.0610998	0.202492	0.0617139
ENST00000506261.5	THAP6	0	0	0	0	0	0	0	0.0996848	0.75087	0.317117	0.1218	0.266573	0	0	1.75921	0	0.346097	0.212405	0	0	0	0	0	0	0.00783451	0.0828972	0.395686	0.234563	0.076229	0.190133	0.00781813	0.0816727	0.392222	0.227363	0.0739139	0.187495
ENST00000504218.5	THAP6	0	0	0	0	0	0	0	0	0	0	0	0	0.087515	0.264945	0.032412	0	0	0	0	0	0	0	0	0	0.00694162	0.00827586	0.00738481	0.00971378	0.013036	0.00809664	0.00693678	0.00833029	0.00742106	0.00997253	0.0144092	0.00811102
ENST00000504384.5	THAP6	0	0	0	5	0	0	0.651041	0.719768	0.680814	0.644367	0.527933	0.793214	0.733601	0.363745	0.701702	0.620402	0.658363	1.13542	0	0	0	0	0	0	0.914716	0.983028	0.845519	0.834102	0.724114	1.0094	0.915977	0.977267	0.846408	0.858528	0.711048	1.01515
ENST00000507557.5	THAP6	0	0	0	0	0	0	0	0.0934589	0.147481	0.0326108	0.316936	0	0	0	0.254105	0.100684	0.391048	0	0	0	0	0	0	0	0.00502101	0.0927389	0.10442	0.0321213	0.210362	0.00682658	0.00502627	0.0922723	0.104441	0.0318884	0.2081	0.00683176
ENST00000508105.5	THAP6	0	0	0	0	0	0	0.110523	0.146265	0.16843	0.112531	0.0529123	0.132608	0.188845	0.059293	0.203373	0.133756	0.111088	0.135087	0	0	0	0	0	0	0.172215	0.212873	0.239749	0.167223	0.0736216	0.186704	0.161716	0.193551	0.222882	0.140983	0.0594796	0.171876
ENST00000311638.7	THAP6	0	11	7	54	97	2	0.482387	0.613263	0.650135	0.443481	0.66815	0.833437	0.979119	0.743985	0.958193	1.16386	1.13996	1.88183	0	0	0	0	0	0	0.735441	0.960683	0.92534	0.919138	0.929282	1.21393	0.709648	0.951339	0.952767	1.06929	1.41495	1.17131
ENST00000380837.7	THAP6	0	0	0	0	10	0	0.101392	0.158919	0.221034	0.344156	0.499726	0.425772	0	0.407016	0.306987	0	0.977835	0.137362	0	0	0	0	0	0	0.220601	0.258427	0.376007	0.418455	0.87077	0.665376	0.218257	0.225577	0.332517	0.278406	0.439574	0.644762
ENST00000507556.5	THAP6	0	0	0	0	0	0	0	0	0.090297	0	0.156776	0.2244	0	0	0	0	0.170316	0	0	0	0	0	0	0	0.0120537	0.00988972	0.0270181	0.0109605	0.0539639	0.0399767	0.011711	0.00959907	0.0258234	0.00979695	0.0309235	0.0360054
ENST00000504190.5	THAP6	0	0	0	0	0	0	0.160499	0.131631	0.25826	0.146194	0.240727	0.322199	0.230343	0.256092	0.268951	0.206381	0.487212	0.583882	0	0	0	0	0	0	0.234418	0.175828	0.409565	0.205193	0.39818	0.50146	0.231907	0.171719	0.405307	0.197278	0.388357	0.494012
ENST00000507885.5	THAP6	0	0	0	0	0	0	0.060328	0.142911	0.381795	0.210645	0.284268	0.374121	0.077156	0.028088	0.233508	0.26108	0.078252	0.287451	0	0	0	0	0	0	0.0599805	0.179437	0.515539	0.300162	0.358834	0.485539	0.0602345	0.178977	0.515626	0.298246	0.357071	0.487546
ENST00000502620.1	THAP6	0	0	0	0	0	0	0	0.166963	0.082431	0.201346	0.0715614	0.263987	0	0	0	0	0	0.226927	0	0	0	0	0	0	0.00460814	0.185052	0.0898611	0.167533	0.0570884	0.196851	0.00460786	0.183481	0.0896894	0.165201	0.056005	0.195825
ENST00000503831.1	THAP6	0	0	0	0	0	0	0	0	0	0	0	0	0	0	0	0	0	0	0	0	0	0	0	0	0.00469701	0.00542996	0.0117303	0.00727193	0.0118315	0.00743876	0.00463795	0.00529258	0.0116763	0.0068027	0.0111156	0.00731376
ENST00000514480.1	THAP6	0	0	0	0	0	0	0.361323	0.36469	0.440752	0.486448	0.52522	0.349632	0.454437	0.445502	0.641528	0.859217	0.916216	0.419928	0	0	0	0	0	0	0.481041	0.422823	0.571647	0.479394	0.659207	0.398428	0.492379	0.433254	0.566784	0.412743	0.543537	0.427067
ENST00000514064.1	ODAPH	0	0	0	0	0	0	0	0.768484	0.513078	0.38335	0.304728	0.404916	0	0	0.136281	0	0	0	0	0	0	0	0	0	0.00973671	0.579885	0.342336	0.193198	0.206214	0.336643	0.00976119	0.580081	0.342805	0.193358	0.206497	0.337152
ENST00000511093.5	ODAPH	0	0	0	0	0	0	0.025219	0	0	0.0193756	0	0	0	0	0.01983	0	0	0	0	0	0	0	0	0	0.0313287	0.00500712	0.00736637	0.0237663	0.00553585	0.00544605	0.0313316	0.00501563	0.00738797	0.0237167	0.00553848	0.00546191
ENST00000616557.1	ODAPH	0	0	0	0	0	0	0.0164081	0.0158182	0.0203853	0.00466198	0.0459959	0.0541379	0	0	0	0	0	0	0	0	0	0	0	0	0.0250836	0.0236801	0.0284906	0.00832224	0.0678557	0.0780684	0.0248849	0.0232275	0.0282509	0.00811097	0.0654404	0.0771781
ENST00000435974.2	ODAPH	0	0	0	0	0	0	0.01877	0.0110479	0	0	0	0.0219207	0.038159	0	0	0	0	0.049355	0	0	0	0	0	0	0.0192944	0.0114224	0.008194	0.0052103	0.00534911	0.0205096	0.0193193	0.0114418	0.00821406	0.0052146	0.00534688	0.0205515
ENST00000311623.9	ODAPH	0	0	0	0	0	0	0	0	0	0	0	0	0	0	0	0	0	0	0	0	0	0	0	0	0.00667534	0.00602815	0.00579983	0.00402806	0.00416079	0.00795203	0.0066429	0.00596963	0.0057899	0.00399379	0.00410883	0.00789825
ENST00000307465.9	CDKL2	0	0	0	2	2	0	0.0589064	0.0225323	0.206711	0.114041	0.146775	0.222117	0.075907	0.052313	0.198256	0.219381	0.192878	0.33189	0	0	0	0	0	0	0.100767	0.0367461	0.330321	0.190911	0.233738	0.337748	0.0986698	0.0347192	0.325081	0.174226	0.220076	0.331533
ENST00000429927.6	CDKL2	0	0	0	4	0	0	0.0478643	0.0417452	0.0454086	0.148499	0.221952	0.0611392	0.110646	0.058542	0.12789	0.242434	0.541571	0.130678	0	0	0	0	0	0	0.0766651	0.0640686	0.0790011	0.228747	0.332657	0.0868807	0.0780728	0.0651023	0.082104	0.252764	0.339393	0.0896992
ENST00000515793.1	CDKL2	0	0	0	0	0	0	0.0667457	0.0298013	0.180275	0.0982242	0.348323	0.0800072	0.155127	0.03272	0.35347	0.162176	0.774062	0.14282	0	0	0	0	0	0	0.0697075	0.0333126	0.178984	0.107659	0.349725	0.0832339	0.0688815	0.032676	0.176636	0.10355	0.32931	0.0818322
ENST00000506234.1	CDKL2	0	0	0	0	0	0	0	0.00770269	0.178313	0	0	0	0	0	0.39892	0	0	0	0	0	0	0	0	0	0.00554909	0.0112214	0.163749	0.007294	0.00708372	0.0104627	0.00556638	0.0113487	0.165313	0.00707433	0.00710922	0.0106338
ENST00000677794.1	G3BP2	0	0	0	0	0	0	0.101778	0	0.0276678	0.0155061	0.0387584	0.00987566	0.012589	0.117959	0.105528	0.013013	0.006076	0.03253	0	0	0	0	0	0	0.212474	0.00303407	0.0454273	0.030437	0.0654331	0.0127762	0.200836	0.00275812	0.0433919	0.0173592	0.0414533	0.0119129
ENST00000679329.1	G3BP2	0	28	3	46	31	2	0.0636571	0.0840303	0.0870192	0.0751432	0.101882	0.165591	0.236997	0.209654	0.234377	0.227111	0.304168	0.362648	0	0	0	0	0	0	0.149637	0.184809	0.179606	0.167719	0.204359	0.323227	0.145263	0.277714	0.189302	0.252199	0.258016	0.318337
ENST00000677171.1	G3BP2	0	0	0	0	0	0	0	0.0181283	0	0	0.0553167	0	0	0	0	0	0	0	0	0	0	0	0	0	0.00339191	0.0331537	0.00429435	0.00425233	0.0966798	0.00415903	0.00331016	0.0300349	0.00422364	0.00323952	0.0654987	0.00401021
ENST00000678123.1	G3BP2	0	0	0	0	0	0	0	0	0	0	0	0	0	0	0	0	0	0	0	0	0	0	0	0	0.00341041	0.00362405	0.00740419	0.004469	0.00678936	0.00725485	0.00333382	0.00339767	0.00735806	0.0033927	0.00319832	0.0062632
ENST00000677876.1	G3BP2	0	50	0	41	56	2	0	0	0.0333933	0	0.0154078	0.0707009	0.251097	0.448312	0.238459	0.112137	0.056919	0.017208	0	0	0	0	0	0	0.00631252	0.00602245	0.0521603	0.00645507	0.0231675	0.116635	0.00604599	0.695966	0.0502601	0.312295	0.409937	0.132662
ENST00000676839.1	G3BP2	0	0	0	0	0	0	0	0	0	0	0	0	0.109833	0	0	0	0	0	0	0	0	0	0	0	0.0066602	0.00626487	0.00670868	0.00678622	0.00583649	0.00625693	0.00625849	0.00514785	0.00648177	0.00387759	0.00363858	0.00580594
ENST00000678265.1	G3BP2	0	0	0	0	0	0	0	0	0	0	0	0	0	0	0	0	0	0	0	0	0	0	0	0	0.00344468	0.00361204	0.00453244	0.0044762	0.00418695	0.0043162	0.00336533	0.00338701	0.00445954	0.00339076	0.00319676	0.00416306
ENST00000677727.1	G3BP2	0	0	0	0	0	0	0.0643843	0.116231	0.136975	0.0111697	0	0.0714341	0.894805	0.94806	0.665866	0.639759	0.467129	0.523723	0	0	0	0	0	0	0.718962	1.41601	0.715932	0.0598554	0.0103383	0.365367	0.47426	0.511465	0.643732	0.0092361	0.00481586	0.263287
ENST00000677192.1	G3BP2	0	0	0	0	4	0	0.0556599	0.151517	0.131747	0.154084	0.282705	0.331999	0.088837	0.2545	0.220724	0.235355	0.465234	0.550871	0	3.06	0	0	0	0	0.0765793	0.220441	0.171645	0.25841	0.478274	0.491473	0.0734829	0.20268	0.16796	0.191958	0.394724	0.472795
ENST00000678552.1	G3BP2	5	19	0	112	108	4	0	0	1.48611e-07	0.0295522	0	0	0	0	0	0	0	0	0	0	0	11.06	0	0	0.00606383	0.0065296	0.00735083	0.0149754	0.00563677	0.00676122	0.0867991	0.297785	0.00729027	0.915438	0.795307	0.0604976
ENST00000676584.1	G3BP2	0	0	0	0	0	0	0	0	0.00897297	0.0153686	0.0384492	0.0417803	0	0	0.009224	0	0	0	0	0	0	0	0	0	0.00938187	0.00744507	0.0253837	0.0392215	0.0702011	0.119801	0.00919552	0.0067414	0.0252106	0.0264816	0.0540752	0.116477
ENST00000678329.1	G3BP2	0	0	0	0	0	0	0.111443	0.16165	0.119627	0.0369585	0.18488	0.153065	0.443343	0.434068	0.524803	0.115638	0.394407	0.517841	0	0	0	0	0	0	0.31672	0.44917	0.354059	0.1289	0.507184	0.406812	0.306825	0.411445	0.345657	0.0828522	0.334031	0.385325
ENST00000677889.1	G3BP2	0	0	0	0	0	0	0	0	0	0	0	0	0	0	0	0	0	0	0	0	0	0	0	0	0.00345633	0.00372711	0.00450177	0.00572505	0.00414711	0.00464746	0.00341002	0.0035296	0.00446686	0.00420077	0.00322375	0.00452314
ENST00000677003.1	G3BP2	0	0	0	0	0	0	0	0	0	0	0	0	0	0	0	0	0	0	0	0	0	0	0	0	0.0221082	0.0171697	0.0198134	0.0243269	0.00886664	0.0179652	0.0247265	0.0197437	0.0200704	0.0108959	0.0048005	0.0194298
ENST00000676974.1	G3BP2	0	0	0	0	0	0	0	0.00860273	0.0128473	0.0310153	0	0.00834647	0.064108	0.030512	0.027069	0	0	0.01983	0	0	0	0	0	0	0.00330709	0.0195263	0.0255095	0.0663578	0.00412757	0.0161801	0.00327051	0.0181834	0.0252797	0.0485009	0.00329731	0.0157263
ENST00000678244.1	G3BP2	0	0	0	0	0	0	0	0	0	0	0	0	0.13222	0	0	0	0	0.021832	0	0	0	0	0	0	0.00488482	0.00500772	0.00534535	0.00792762	0.00476978	0.00578977	0.00482627	0.00448445	0.00531934	0.00460873	0.00339277	0.00559055
ENST00000678447.1	G3BP2	0	0	0	0	0	0	0.037104	0.0870629	0.0103066	0.0279241	0.0329036	0.010622	0	0	0	0.029672	0	0.072818	0	0	0	0	0	0	0.0658944	0.146943	0.0106909	0.0432679	0.0434975	0.0117034	0.0653601	0.141214	0.0106909	0.0368612	0.0371536	0.0116754
ENST00000678875.1	G3BP2	0	0	0	0	0	0	0	0	0	0	0	0	0	0	0	0	0	0	0	0	0	0	0	0	0.0100601	0.00889939	0.0112136	0.0103934	0.0104556	0.012241	0.0108658	0.0103049	0.0116685	0.0206854	0.0116447	0.013506
ENST00000677583.1	G3BP2	0	0	0	6	0	0	4.92673e-08	0.0219116	0	0.0227349	0	6.62179e-05	0.145528	0	0.129156	0.073865	0.142865	0.171239	0	0	0	0	0	0	0.010822	0.0218664	0.0311178	0.0214845	0.0180068	0.0217202	0.0102248	0.0168924	0.0269029	0.0638485	0.00658098	0.0178462
ENST00000677606.1	G3BP2	0	0	0	0	0	0	0	0	0	0	0	0	0	0	0	0	0	0	0	0	0	0	0	0	0.0037298	0.00355351	0.00601715	0.0060926	0.00520702	0.00676996	0.00373257	0.00357256	0.00604205	0.00514684	0.00423232	0.00681218
ENST00000678798.1	G3BP2	0	0	0	0	0	0	0	0	0	0	0	0	0.009349	0.061268	0	0.011272	0.059577	0.006161	0	0	0	0	0	0	0.00305732	0.00344473	0.00367235	0.00373943	0.0034294	0.00343006	0.00299653	0.0033265	0.00362684	0.00285867	0.00271976	0.00333802
ENST00000677620.1	G3BP2	0	0	0	0	3	0	0	0	0	0	0	0	0	0	0	0	0	0	0	0	0	0	0	0	0.00458029	0.00499366	0.00826921	0.00574185	0.00672054	0.00681766	0.00455862	0.00523067	0.00824814	0.00378287	0.0345572	0.0067395
ENST00000679281.1	G3BP2	0	0	0	0	0	0	0.00882024	0	0.0358719	0	0.0113431	0	0.116873	0.353929	0.042789	0.063016	0.122373	0.077512	0	0	0	0	0	0	0.0174843	0.00509657	0.0480105	0.0060538	0.0146224	0.00566854	0.0164454	0.00438138	0.0463358	0.00366465	0.00848564	0.00531921
ENST00000677333.1	G3BP2	0	0	0	0	0	0	0	0.0055591	0	0.0336607	0	0	0	0.006354	0	0.006983	0	0	0	0	0	0	0	0	0.00406913	0.0111052	0.00665457	0.0599539	0.00582985	0.00584645	0.00407215	0.0111367	0.00668329	0.0351541	0.00446245	0.00582477
ENST00000676470.1	G3BP2	0	0	0	0	0	0	0	0	0	0.0253816	0	0.0871116	0	0	0	0	0	0	0	0	0	0	0	0	0.00881013	0.00632633	0.0141494	0.0203197	0.0105823	0.092314	0.00897355	0.00604966	0.0144879	0.00767533	0.00565452	0.089542
ENST00000678971.1	G3BP2	0	0	0	0	0	0	0	0	0	0	0.0162518	0	0	0	0	0	0	0	0	0	0	0	0	0	0.00442399	0.00676528	0.00858426	0.009901	0.00803899	0.00814245	0.00440647	0.00741026	0.00858593	0.00434776	0.00536839	0.00803843
ENST00000677265.1	G3BP2	0	0	0	2	0	0	0.0720263	0.166164	0.0987668	1.59273e-10	0.0959793	0.0329302	0	0.117189	0	0	0	0	0	0	0	0	0	0	0.110823	0.247718	0.0417164	0.0137829	0.0336808	0.0211835	0.103326	0.195335	0.0425672	0.0214412	0.0066267	0.01919
ENST00000678122.1	G3BP2	11	72	0	101	135	4	1.68522	2.10136	8.02494e-08	0.106675	0.00154755	1.26134e-11	2.5916	2.79632	0.229078	0	0	0	0	0	0	0	0	0	2.46275	2.56251	0.0169946	0.141221	0.0820939	0.0144726	2.45518	2.81855	0.0154104	0.826649	1.05004	0.136189
ENST00000678100.1	G3BP2	0	0	0	12	28	0	0	0	0	0	0	0	0	0	0	0	0	0	0	0	0	0	0	0	0.00461384	0.00521924	0.0075039	0.00694239	0.0068774	0.0068743	0.00441258	0.00466615	0.00737544	0.0833854	0.164492	0.00680519
ENST00000678062.1	G3BP2	0	2	0	29	50	0	0	0.0222757	0	0	0	0	0.100153	0	0	0	0.036947	0	0	0	0	0	0	0	0.00488293	0.0055469	0.00746585	0.00782874	0.0081837	0.00656158	0.00477689	0.0256772	0.00738688	0.19076	0.31262	0.00604858
ENST00000676666.1	G3BP2	2	13	0	32	35	0	0.261087	0.496218	0.228454	0.167507	0.18297	0.244015	0.547114	0.900114	0.28074	0.233194	0.483478	0.416307	0	0	0	0	0	0	0.478173	0.783073	0.268635	0.227085	0.13126	0.346238	0.501314	0.797724	0.266161	0.291957	0.257256	0.326724
ENST00000395719.7	G3BP2	0	0	0	33	82	3	2.65678	3.32879	3.81291	3.50253	3.95472	3.43515	2.13228	3.67447	4.90073	5.36749	6.21945	5.37911	0	0	0	0	0	0	1.72204	3.43027	4.86072	4.3446	5.63703	4.15002	1.66702	2.8994	4.81277	2.83399	3.76593	4.01497
ENST00000359707.9	G3BP2	0	0	0	0	0	0	2.6968e-08	0	0	0	0	0	0	0	0	0	0	0	0	0	0	0	0	0	0.0139947	0.0120236	0.0216581	0.0174151	0.0149768	0.0164221	0.0142858	0.0127453	0.0222182	0.0190396	0.0105171	0.0167021
ENST00000677060.1	G3BP2	0	0	0	0	0	0	0	0	0.0196181	0.0177598	0	0	0	0	0.228783	0	0	0	0	0	0	0	0	0	0.00344106	0.00365018	0.00699333	0.0104336	0.00497267	0.00661786	0.0034533	0.00365837	0.00709892	0.0131743	0.010697	0.00700987
ENST00000679294.1	G3BP2	0	0	0	0	0	0	0.164128	0.244581	0.114779	0.298177	0.168162	0.134556	0.558237	0.574577	0.32832	0.404535	0.527142	0.355292	0	0	0	0	0	0	0.280044	0.410766	0.195498	0.525996	0.267414	0.216077	0.279631	0.409968	0.19554	0.526522	0.245023	0.215875
ENST00000677201.1	G3BP2	0	0	0	0	0	0	2.57486e-07	0	0	0	1.58992e-10	0	0	0	0	0	0	0	0	0	0	0	0	0	1.37027	0.0184994	0.0971509	0.574466	0.0456879	0.316747	1.49463	0.0201396	0.1356	0.188014	0.0148863	0.385279
ENST00000677952.1	G3BP2	0	0	0	0	0	0	0	0	0.480291	0.240473	0.63178	0.825784	0.741743	0.393697	0.63463	0.594388	1.42054	1.31506	2.2	0	0	0	0	0	0.00573646	0.00603942	0.501524	0.23766	0.41047	0.830786	0.00569695	0.00544137	0.500408	0.0871017	0.0689866	0.758892
ENST00000678273.1	G3BP2	0	0	0	0	0	0	0.465677	0.297832	0.371929	0.561473	0.473479	0.29626	0.296938	0	0.283067	0.552981	0.131857	0.399879	0	0	0	0	0	0	1.40083	0.64002	1.17225	1.56023	1.11987	0.7678	1.41266	0.64212	1.18401	1.49799	1.08551	0.774797
ENST00000677125.1	G3BP2	0	0	0	0	0	0	0	0.653732	0	0	5.69248e-06	2.80475e-11	0.163443	4.3377	0	0	1.90091	0	13.13	0	22.14	1.95	0	0	16.6609	20.2286	13.0938	10.0408	10.8275	9.32397	16.6947	19.9827	13.1043	8.92539	9.3345	9.24726
ENST00000357854.7	G3BP2	0	0	0	0	0	0	12.3496	14.4891	10.4073	7.34629	7.56699	7.29792	19.9396	18.6112	16.9105	13.0345	13.9914	12.2572	6.95	0	0	0	0	0	0.0148455	0.0138094	0.0230488	0.0138671	0.0127845	0.0526907	0.0147164	0.0139756	0.0226761	0.0135281	0.0113019	0.0459809
ENST00000677566.1	G3BP2	0	0	0	0	0	0	0	0.135655	0.783865	0.40583	0.194296	0.232829	0.169171	0.222473	0.178642	0.308783	0.43849	0.577705	0	0	0	0	0	0	0.00548865	0.0589906	0.0100331	0.264434	0.0501785	0.117416	0.00547515	0.066672	0.0101283	0.346698	0.0560332	0.119138
ENST00000677162.1	G3BP2	0	0	0	0	0	0	0	0	0	0	0	0	0	0	0	0	0	0	0	0	0	0	0	5.77	0.00539525	0.00584722	0.0087274	0.00797289	0.00841481	0.0104983	0.00540423	0.00628144	0.00877333	0.0101481	0.0096365	0.010703
ENST00000677970.1	G3BP2	0	0	0	0	0	0	2.52259	2.69033	4.47135	3.12974	6.13752	5.15484	0.299902	0.407246	3.13836	1.92966	4.59764	5.45316	0	5.09	0	0	57.72	0	0.283447	0.014705	2.09444	0.782649	3.40068	2.68553	0.263068	0.0203302	2.11694	1.59379	4.48187	2.80239
ENST00000678932.1	G3BP2	0	0	0	0	0	0	0	0	0	0	0	0	0	0	0	0	0	0	0	0	0	0	0	0	0.00958426	0.0101593	0.00666335	0.00584432	0.00598866	0.0074478	0.00935773	0.00973502	0.00658095	0.00563835	0.00571537	0.00730074
ENST00000677520.1	G3BP2	0	0	0	0	0	0	0	0.0680325	0	0	0	0	0	0	0	0	0	0	0	0	0	0	0	0	0.0102944	0.0233876	0.0137921	0.0119522	0.0120106	0.0130582	0.0103037	0.02559	0.0138026	0.0119181	0.0119497	0.0130744
ENST00000507133.2	G3BP2	0	0	0	0	0	0	0.0732778	0.183266	0.268006	0.0910446	0.302963	0.148761	1.65942	1.78187	1.62143	0.581606	1.46822	1.73073	0	0	34.9	0	0	0	0.0309915	0.136997	0.237499	0.0414703	0.283658	0.0481855	0.0281353	0.0300203	0.204132	0.010418	0.15287	0.0356517
ENST00000677426.1	G3BP2	0	0	0	0	0	0	0	0.166173	0.574965	0	1.02224	0.160126	0.578638	0.540873	0.592861	0	2.54266	1.71775	0	0	0	0	0	0	0.0095377	0.103955	0.41489	0.0106694	0.802982	0.11301	0.00953617	0.109266	0.412896	0.0106229	0.781178	0.11261
ENST00000678642.1	G3BP2	0	0	0	0	0	0	0	0	0	0	0	0	0.32866	0	0	0.106342	0.368809	0.234578	0	0	0	0	0	0	0.00896117	0.00940334	0.0117667	0.0103571	0.0104084	0.0112466	0.00894659	0.00937222	0.0117369	0.0102345	0.0102354	0.0112092
ENST00000507947.5	G3BP2	0	0	0	0	0	0	14.4297	13.5765	12.3276	9.91694	10.9818	8.03329	18.8692	14.2754	14.0427	10.2838	14.5999	8.54518	10.57	0	0	0	0	0	0.0107514	0.00764202	0.0114959	0.0390318	0.021381	0.013697	0.0106136	0.0075176	0.0113303	0.0761966	0.0253067	0.0134809
ENST00000510902.2	G3BP2	0	0	0	0	0	0	3.37316	1.90954	2.70878	0.437746	0.72772	0.352999	7.54384	5.12561	7.14358	4.13741	4.60019	4.68599	0	0	0	0	0	0	3.91436	0.564085	1.35557	0.2972	0.4416	0.184144	3.85489	0.561059	1.33469	0.284671	0.409164	0.180263
ENST00000678958.1	G3BP2	0	0	0	0	0	0	0.042167	0.109269	0.650672	0	0.0483438	0.199918	1.16604	2.55021	3.0475	1.64976	2.31353	2.40832	0	0	0	0	0	0	0.0516956	0.010987	0.257018	0.0119602	0.0470962	0.134855	0.0509133	0.0109188	0.252165	0.0116547	0.0433399	0.131387
ENST00000676761.1	G3BP2	0	0	0	0	0	0	0.245431	0.282684	0	0.301099	0.391861	0.106582	4.64349	7.19294	5.17802	3.70102	5.50286	5.88125	0	0	0	0	0	0	0.0290757	0.0507708	0.0109267	0.0499573	0.0457411	0.0248278	0.0289323	0.0510109	0.0109196	0.0503871	0.04682	0.0249099
ENST00000677278.1	G3BP2	0	0	0	0	0	0	0	0.0624085	0	0	0	0	8.33875	6.90603	7.29048	6.28956	6.94226	3.12113	0	0	0	0	0	0	1.21022	2.47562	3.36279	1.9019	2.57162	0.77699	1.2062	2.46287	3.34611	1.86967	2.50119	0.770732
ENST00000676493.1	G3BP2	0	0	0	0	0	0	1.90502	3.13642	1.49162	1.27597	0.328489	2.19072	4.06397	3.36217	2.04293	1.93666	1.60307	3.71276	0	0	0	0	19.33	0	3.5696	2.85543	1.4396	1.221	0.229055	2.10106	3.57475	2.90098	1.43331	1.20074	0.220883	2.07588
ENST00000503660.5	G3BP2	0	0	0	0	0	0	0.174154	0.0876984	0.417859	0.120096	0	0.132747	0.233993	0.134771	0	0.077428	0	0.140963	0	0	0	0	0	0	0.0888148	0.0598181	0.264773	0.128756	0.00939954	0.0196112	0.0889858	0.0604532	0.267073	0.135795	0.0109421	0.0214016
ENST00000677597.1	G3BP2	0	0	0	0	0	0	0	0	0.102623	0	0	0.0919893	0	0	0	0	0	0	0	0	0	0	0	0	0.0123462	0.0126877	0.0245751	0.0145054	0.0143012	0.0266419	0.0122172	0.0124918	0.0238904	0.0138906	0.0135289	0.0257825
ENST00000676926.1	G3BP2	0	0	0	0	0	0	0.11816	0.0850819	0.329225	0	0.217351	0	0.473003	0.083857	0.722422	0.082658	0.865899	0.204743	0	0	0	0	0	0	0.117321	0.0854924	0.312053	0.00888705	0.201897	0.00997421	0.116122	0.0831265	0.307674	0.00870637	0.189493	0.00990061
ENST00000677733.1	G3BP2	0	0	0	0	0	0	0	0	0	0	0	0.19835	0.137597	0	0	0	0	0	0	0	0	0	0	0	0.0103236	0.0107935	0.013811	0.012159	0.0118948	0.0777707	0.0103169	0.0107802	0.0137912	0.0120516	0.0117424	0.0766334
ENST00000678670.1	G3BP2	0	0	0	0	0	0	0	0	0	0	0	0	0	0	0	0	0	0	0	0	0	0	0	0	0.00803341	0.0085779	0.0107713	0.00946067	0.00934141	0.010017	0.0080541	0.00863879	0.0108065	0.00953643	0.00941445	0.0100706
ENST00000502654.5	G3BP2	0	0	0	0	0	0	0	0	0	0.0444466	0	0.0223348	0	0	0.331206	0.570414	0.478536	1.2316	0	0	0	0	0	0	0.00496059	0.00530176	0.00649167	0.00890398	0.00582851	0.00775687	0.00496745	0.00531589	0.00650613	0.0101582	0.00584687	0.00781714
ENST00000515457.6	G3BP2	0	0	0	0	0	0	0.098463	0	0	0	0	0	0.4003	0	0.095915	0.468092	0.047234	0.192634	0	0	0	0	0	0	0.0974357	0.00730577	0.00906183	0.00784825	0.007189	0.00884645	0.096599	0.00722732	0.00902172	0.00771317	0.00703046	0.0087972
ENST00000509100.6	G3BP2	0	0	0	0	0	0	0	0	0	0	0	0	0.529276	0.294989	0.763567	0.183136	0.802054	0.311443	0	0	0	0	0	0	0.704255	0.58333	0.796368	0.244558	0.886574	0.0445468	0.697551	0.571022	0.78714	0.236336	0.845959	0.0439171
ENST00000507745.5	G3BP2	0	0	0	0	0	0	0.0506181	0	0	0.0401577	0	0	0.086741	0	0.157521	0	0	0.072531	0	0	0	0	0	0	0.0565514	0.00530911	0.006478	0.0430704	0.00596724	0.0066689	0.0562412	0.00528243	0.00646419	0.0424488	0.00591201	0.00665379
ENST00000513927.1	G3BP2	0	0	0	0	0	0	0	0	0	0	0	0	0	0	0.576586	0.545191	0.089567	0.453987	0	0	0	0	0	0	0.00589232	0.00665723	0.00904149	0.00693672	0.00697847	0.00794602	0.00589975	0.00677858	0.00915144	0.00695666	0.00698619	0.00799948
ENST00000511146.5	G3BP2	0	0	0	0	0	0	0.190941	0.0336949	0.0310287	0.0401899	0.0358894	0.0797188	0.304756	0.144955	0	0	0.098458	0.112014	0	0	0	0	0	0	0.214773	0.0309141	0.0328459	0.0432716	0.0349553	0.0796888	0.214839	0.0309599	0.0328773	0.0435068	0.0364923	0.0799243
ENST00000507252.5	G3BP2	0	0	0	0	0	0	0	0	0	0	0	0	0	0	0	0.050455	0	0	0	0	0	0	0	0	0.0209635	0.00590605	0.0111058	0.00662062	0.00681779	0.0234848	0.021007	0.00593631	0.0111399	0.00670506	0.00711691	0.0236212
ENST00000507701.1	G3BP2	0	0	0	0	0	0	0.0216343	0.0756051	0.0548958	0.0154066	0.0332061	0	0.068645	0.043556	0.136964	0.040107	0	0	0	0	0	0	0	0	0.0338886	0.112386	0.0845824	0.0250421	0.0467441	0.00552042	0.0335313	0.111562	0.0836467	0.0265738	0.0473403	0.0054989
ENST00000677489.1	G3BP2	0	0	0	0	0	0	0	0	0	0	0	0	0	0	0	0	0	0	0	0	0	0	0	0	0.0122165	0.0127646	0.0162368	0.0143777	0.0141114	0.0155306	0.0122483	0.0128516	0.0162859	0.0144482	0.0141823	0.0156062
ENST00000509561.6	G3BP2	0	0	0	0	0	0	0	0	0	0	0	0	0	0	0	0.413808	0	0	0	0	0	0	0	0	0.0154373	0.015998	0.0207366	0.0183877	0.0177697	0.019792	0.0154502	0.0160376	0.020739	0.0182855	0.0176222	0.0197965
ENST00000677145.1	G3BP2	0	0	0	0	0	0	0	0	0.607873	0	0.806042	0	0	0	0	0	0	0	0	0	0	0	0	0	0.0148994	0.0154617	0.528072	0.0177106	0.695952	0.0190737	0.0148871	0.0154458	0.522	0.0174935	0.659017	0.0190134
ENST00000676702.1	G3BP2	0	0	0	0	0	0	0	0	0	0	0	0	0	0	0	0	0	0.626313	0	0	0	0	0	0	0.0149872	0.0155524	0.0200983	0.0178265	0.0172517	0.0192135	0.0149786	0.015545	0.0200593	0.0176264	0.016984	0.0191623
ENST00000508510.6	G3BP2	0	0	0	0	0	0	0	0	0	0	0	0	0	0	0	0	0	0	0	0	0	0	0	0	0.00616584	0.00586862	0.00721445	0.00636952	0.00651175	0.0068466	0.00614714	0.005853	0.00720797	0.00630846	0.00642741	0.0068398
ENST00000499709.3	G3BP2	0	0	0	0	0	0	0	0	0	0	0	0	0	0	0	0	0	0	0	0	0	0	0	0	0.00652272	0.00667931	0.00801354	0.00833238	0.00783984	0.00888407	0.00653155	0.00666619	0.00803023	0.00803159	0.00720331	0.00886129
ENST00000511868.6	G3BP2	0	0	0	0	0	0	0	0	0	0	0	0	0	0	0	0	0	0	0	0	0	0	0	0	0.00655164	0.0066895	0.00784456	0.00843986	0.00775919	0.00868178	0.00656052	0.00667608	0.00786124	0.00811331	0.00718494	0.00865955
ENST00000678908.1	G3BP2	0	0	0	0	0	0	0	0	0	0	0	0	0	0	0	0	0	0	0	0	0	0	0	0	0.00942815	0.0100878	0.0242881	0.0117279	0.00973019	0.0128195	0.00945103	0.0101497	0.0243778	0.0118605	0.0097822	0.0129045
ENST00000676485.1	G3BP2	0	0	0	0	0	0	0	0	0	0	0	0	0	0	0	0	0	0	0	0	0	0	0	0	0.0128986	0.0120865	0.423516	0.0129315	0.0103466	0.0136004	0.0129594	0.0121835	0.421726	0.0129884	0.0103571	0.0136977
ENST00000678389.1	G3BP2	0	0	0	0	0	0	0	0.0840478	1.10525	0	0	0	0	0	0	0	0	0	0	0	0	0	0	0	0.0115956	0.0574487	0.0417813	0.0140561	0.0112862	0.0163799	0.0116262	0.0574333	0.0419381	0.0142266	0.0112932	0.0164637
ENST00000676641.1	G3BP2	0	0	0	0	0	0	0	0	0	0	0	0	0	0	0	0	0	0	0	0	0	0	0	0	0.0150691	0.0117505	0.0150783	0.0140109	0.0135035	0.0141256	0.0151084	0.0117772	0.0150887	0.0137905	0.0133036	0.0141435
ENST00000678843.1	G3BP2	0	0	0	0	0	0	0	0	0	0	0	0	0	0	0	0	0	0	0	0	0	0	0	0	0.0132751	0.0134306	0.0170983	0.0155078	0.0147704	0.0169127	0.0132619	0.013388	0.01706	0.0153012	0.0144466	0.0168181
ENST00000677888.1	G3BP2	0	0	0	0	0	0	0	0	0	0	0	0	0	0	0	0	0	0	0	0	0	0	0	0	0.0142095	0.0147536	0.0190312	0.0168131	0.0164333	0.0180208	0.0142394	0.0148318	0.0190719	0.016825	0.0164332	0.0180785
ENST00000678732.1	G3BP2	0	0	0	0	0	0	0	0	0	0	0	0	0	0	0	0	0	0	0	0	0	0	0	0	0.0162363	0.0147278	0.0248556	0.0195209	0.0153989	0.0274407	0.0162611	0.0146737	0.0248654	0.0166292	0.015003	0.0274438
ENST00000677515.1	G3BP2	0	0	0	0	0	0	0	0	0	0	0	0	0	0	0	0	0	0	0	0	0	0	0	0	0.0142254	0.0147695	0.0190535	0.016833	0.0164514	0.0180418	0.0142528	0.0148408	0.0190892	0.0168299	0.016432	0.0180922
ENST00000676579.1	G3BP2	0	0	0	0	0	0	0	0.109306	0	0	0	0	0	0	0	0	0	0	0	0	0	0	0	0	0.0141936	0.0818091	0.019009	0.0167933	0.0164153	0.0179998	0.0141938	0.0809115	0.0189905	0.0166467	0.0162146	0.0179757
ENST00000679325.1	G3BP2	0	0	0	0	0	0	0	0	0	0	0	0	0	0	0	0	0	0	0	0	0	0	0	0	0.0142254	0.0147695	0.0190535	0.016833	0.0164514	0.0180418	0.0142424	0.0148131	0.0190689	0.016771	0.0163569	0.0180628
ENST00000676689.1	G3BP2	0	0	0	0	0	0	0	0	0	0.0800251	0	0.387872	0	0	0	0	0	0	0	0	0	0	0	0	0.0201092	0.0205632	0.0274823	0.0562182	0.0230836	0.602189	0.0201777	0.0207624	0.0275824	0.0807854	0.0232153	0.601784
ENST00000677094.1	G3BP2	0	0	0	0	0	0	0.0924668	0.0636495	0.0543538	0.0409198	0.0634321	0.106344	0.179332	0.118284	0.068024	0.074343	0.128066	0.182207	0	0	0	0	0	0	0.15601	0.0999117	0.082949	0.0644399	0.0931713	0.155564	0.155036	0.0982886	0.0824732	0.0614946	0.0898087	0.154236
ENST00000678620.1	G3BP2	0	0	0	0	0	0	0	0	0	0	0	0	0	0	0	0	0	0	0	0	0	0	0	0	0.0210135	0.0164164	0.0216267	0.0193836	0.0189406	0.0202351	0.0211145	0.0165239	0.0216818	0.0192138	0.0187995	0.0203138
ENST00000678326.1	G3BP2	0	0	0	0	0	0	0	0	0	0	0	0	0	0	0	0.360688	0	0	0	0	0	0	0	0	0.0206206	0.0159704	0.0209904	0.0188155	0.0184336	0.019637	0.0206782	0.0160211	0.0210025	0.0185276	0.0181375	0.0196557
ENST00000676580.1	G3BP2	0	0	0	0	0	0	0	0	0	0	0	0	0	0	0	0	0	0	0	0	0	0	0	0	0.0202114	0.0163329	0.0214822	0.0192274	0.0187808	0.0201229	0.0202486	0.0163684	0.0214797	0.018916	0.0184477	0.0201213
ENST00000514213.7	USO1	58	297	33	125	135	64	11.4002	12.9647	7.09038	5.72293	7.35599	7.72191	18.2327	18.636	10.3488	8.8156	12.7345	12.3431	3.49	6.79	0	0	12.4	6.25	18.9555	20.3961	10.8952	9.22441	11.2952	11.5513	18.2034	18.1925	10.5276	8.6856	10.2518	10.9006
ENST00000264904.8	USO1	68	299	31	47	83	51	0.488734	1.26202	0.219954	0.172929	0.127868	0.256391	0.838061	2.31672	0.568301	0.430343	0.36033	0.627455	0	0	0	0	0	0	0.782038	1.91859	0.32344	0.264475	0.185448	0.363838	1.50115	4.45293	0.693417	0.735123	1.08306	1.0283
ENST00000512893.1	USO1	0	0	0	0	0	0	0.0286875	0.150485	0.117144	0.476817	0.0288172	0.253119	0.537275	1.12292	0.369223	1.1764	0.200651	0.83924	0	0	0	0	0	0	0.0319296	0.151554	0.116683	0.494508	0.0315238	0.266355	0.028111	0.129496	0.100407	0.362829	0.0230406	0.226503
ENST00000508454.1	USO1	0	0	0	0	0	0	0.275631	0	0	0.459481	0.307611	0.275058	0.406754	0.823668	0	1.59299	0.154352	0.519116	0	0	0	0	0	0	0.261049	0.00774639	0.00948816	0.402778	0.270467	0.251998	0.250192	0.00748457	0.00921733	0.354085	0.230979	0.237017
ENST00000660196.1	RP11-556N4.1	0	0	0	0	0	0	0	0	0.0219916	0.164925	0.134077	0.0201348	0	0.194298	0	0.038043	0	0	0	0	0	0	0	0	0.00443816	0.00472539	0.0277741	0.205879	0.156632	0.0256456	0.00444744	0.00475051	0.0278232	0.206576	0.157487	0.0257256
ENST00000438151.2	RP11-556N4.1	0	0	0	0	0	0	0.0443708	0.127334	0.0778356	0.092886	0.0913886	0.12416	0.004195	0	0	0	0	0.041699	0	0	0	0	0	0	0.0610286	0.235994	0.150906	0.14914	0.125907	0.183757	0.0610942	0.236645	0.151114	0.149615	0.126415	0.184225
ENST00000410712.1	RNU2-16P	0	0	0	0	0	0	4.24942	3.24701	4.64101	4.04949	2.98305	5.02401	0	0	0	0	0	0	0	0	0	0	0	0	5.86922	4.6604	5.95227	5.5749	3.99487	5.46989	5.81172	4.59855	5.90988	5.4459	3.87871	5.42182
ENST00000511880.7	PPEF2	0	0	0	0	0	0	0.0206625	0.023156	0.0253549	0.0371782	0.00739118	0.0243462	0	0	0	0	0	0	0	0	0	0	0	0	0.037123	0.0336705	0.0508426	0.0548945	0.0139092	0.0465017	0.0371205	0.0335583	0.0508458	0.0548231	0.0138805	0.0464897
ENST00000286719.12	PPEF2	0	0	0	0	0	0	0	0	0	0	0	0	0	0	0	0	0	0	0	0	0	0	0	0	0.00261406	0.00165416	0.00358537	0.0117705	0.00146335	0.00407271	0.00261563	0.00165486	0.00359314	0.0117782	0.00146635	0.00413675
ENST00000652700.1	PPEF2	0	0	0	0	0	0	0	0.00410977	0.0106074	0.0100871	0	0	0	0	0	0	0	0	0	0	0	0	0	0	0.00264722	0.0068914	0.0150242	0.043554	0.00345207	0.00681175	0.00264953	0.00690227	0.0150267	0.0430244	0.00345483	0.00682081
ENST00000621010.1	PPEF2	0	0	0	0	0	0	0	0	0.0147588	0	0	0	0	0	0.055135	0	0	0.019024	0	0	0	0	0	0	0.00187326	0.00264735	0.0109899	0.00210692	0.00220232	0.0026086	0.00187604	0.00265583	0.0110319	0.00211631	0.00221182	0.002619
ENST00000513324.1	PPEF2	0	0	0	0	0	0	0	0	0	0	0	0	0	0	0	0	0	0	0	0	0	0	0	0	0.0043855	0.00467005	0.00568543	0.00499591	0.0051345	0.00585263	0.00438104	0.00465445	0.0056805	0.00496133	0.00508072	0.00584311
ENST00000515552.1	PPEF2	0	0	0	0	0	0	0	0.0270821	0	0	0	0	0	0	0	0	0	0	0	0	0	0	0	0	0.00511357	0.0315524	0.00664716	0.00584358	0.00598081	0.00631476	0.00478282	0.0283374	0.00612834	0.00498771	0.00494979	0.00578002
ENST00000503352.1	PPEF2	0	0	0	0	0	0	2.42237	1.46191	1.37175	2.35742	1.22355	0.426564	0	0	0	0	0	0	0	0	0	0	0	0	0.795	0.87193	0.292487	0.663646	0.177779	0.0126551	0.795899	0.873435	0.292892	0.66532	0.178547	0.0127235
ENST00000510607.1	PPEF2	0	0	0	0	0	0	0	0	0	0	0	0.105865	0	0	0	0	0	0.027004	0	0	0	0	0	0	0.00479727	0.0051024	0.00622882	0.00547478	0.00561333	0.113854	0.0048064	0.00512276	0.00624496	0.00550037	0.00564013	0.114031
ENST00000286733.9	NAAA	0	0	0	0	0	0	0.179635	0.0784992	0.0243095	0	0.145621	0.0757033	0.255801	0.261585	0.058218	0	0.246699	0.190879	0	0	0	0	0	0	0.309602	0.106061	0.0381931	0.00406541	0.246654	0.158878	0.309754	0.105869	0.0382146	0.00408567	0.246338	0.159103
ENST00000511606.1	NAAA	0	0	0	0	0	0	0	0	0	0	0	0	0	0	0	0	0	0	0	0	0	0	0	0	0.00499858	0.00894179	0.00629241	0.0051066	0.00560121	0.00675904	0.00500193	0.00893375	0.00629917	0.00510471	0.00558797	0.00676966
ENST00000513045.6	NAAA	0	0	0	0	0	0	0.0636698	0	0	0.048987	0.12777	0.21115	0	0	0	0.057535	0	0.198353	0	0	0	0	0	0	0.0102152	0.00715414	0.00890202	0.0384553	0.014738	0.0794376	0.0102428	0.00718346	0.0089234	0.0386121	0.0148254	0.079863
ENST00000602782.5	NAAA	0	0	0	0	0	0	0.161267	0.048311	0	0.164799	0.0381044	0.133179	0	0.075013	0	0.296346	0	0	0	0	0	0	0	0	0.217804	0.0697009	0.0110031	0.166354	0.0201309	0.0684849	0.217466	0.069096	0.0109979	0.162257	0.0193794	0.0663622
ENST00000507956.5	NAAA	0	0	0	0	0	0	0.14526	0.417406	0.162733	0.0783154	0.149053	0.153257	0.289916	0.285469	0.118637	0	0.411544	0.403481	0	0	0	0	0	0	0.218798	0.455077	0.192418	0.13576	0.211038	0.199702	0.219165	0.456481	0.192749	0.137805	0.213176	0.201155
ENST00000505594.1	NAAA	0	0	0	0	0	0	0.0900624	0.0299669	0.011063	0	0.0322223	0.0484783	0	0	0.013443	0	0	0.027001	0	0	0	0	0	0	0.138694	0.0444461	0.0274805	0.0119684	0.0453478	0.0742179	0.13871	0.044302	0.0274764	0.0120052	0.0450859	0.0743104
ENST00000507187.2	NAAA	0	0	0	0	0	0	0.0261073	0.0735961	0.0217859	0.00464625	0.00562899	0.029147	0.019871	0.032725	0.048673	0.019751	0.016852	0.086096	0	0	0	0	0	0	0.0412203	0.113201	0.0328167	0.00845956	0.00941942	0.0424701	0.041072	0.111795	0.0326999	0.00835287	0.00925438	0.0422342
ENST00000507940.1	NAAA	0	0	0	0	0	0	0.0874363	0	0.0200838	0.010167	0	0.0114268	0.166547	0	0.031039	0	0	0	0	0	0	0	0	0	0.114209	0.00515828	0.0237287	0.0156994	0.00561595	0.0168119	0.114346	0.00518512	0.0237797	0.0157629	0.00565528	0.01687
ENST00000503636.1	NAAA	0	0	0	0	0	0	0	0	0	0	0	0	0	0	0	0	0	0	0	0	0	0	0	0	0.00603494	0.00586074	0.00796592	0.00624237	0.00637694	0.00674346	0.00605007	0.00589731	0.00799179	0.00628694	0.00642992	0.00677882
ENST00000502543.5	SDAD1	0	5	0	0	0	0	0	0	0	0	0	0	0	0	0	0	0	0	0	0	0	0	0	0	0.00437258	0.00473722	0.00601748	0.00512846	0.00528825	0.00552234	0.00438358	0.0620886	0.00603949	0.0051077	0.00524942	0.00555778
ENST00000395710.5	SDAD1	2	21	0	73	124	12	0.3526	1.90117	1.09239	0.342492	2.07458	1.54546	2.10424	3.62596	1.75636	1.37688	2.29185	3.45515	0	0	0	0	0	0	0.668921	3.48929	2.50365	0.917158	3.71377	3.37788	0.590515	2.1184	2.2799	1.03833	2.31439	2.46004
ENST00000356260.10	SDAD1	36	255	18	418	426	60	2.37945	1.95498	1.79797	1.99123	1.40283	0.880707	1.6883	1.72658	1.6673	1.8643	2.45228	0.124314	0	0	0	0	0	0	5.13144	4.23868	3.42951	3.89071	2.52231	0.724485	5.70358	7.76216	4.00273	5.55558	4.94248	2.87983
ENST00000395711.8	SDAD1	0	10	0	5	4	0	2.34818	2.98968	1.91772	1.57931	0.787312	1.66761	3.53721	3.85064	2.84022	2.14941	1.51707	2.47648	0	0	0	0	0	5.31	2.43053	2.59569	1.17118	1.14577	0.0279779	1.95014	1.88537	0.611383	0.78941	0.0906124	0.0535998	0.61133
ENST00000513089.5	SDAD1	0	0	0	0	0	0	0.0801254	0.177571	0.0147527	0.0430339	0.0130135	0.0923718	0.022028	0.150718	0.138854	0.024355	0.101306	0.074816	0	0	0	0	0	0	0.098702	0.198108	0.0192484	0.0491078	0.0172214	0.0906293	0.0982392	0.19161	0.0191302	0.0435294	0.0155345	0.0909983
ENST00000507396.5	SDAD1	0	0	0	0	0	0	0.61137	0.115404	0.0651766	0.0310996	0.0844942	0.202665	1.53481	0.330816	0.154188	0.248632	0.493638	0	0	0	0	0	0	0	0.0170507	0.00703926	0.0125896	0.0135695	0.00780055	0.0200963	0.0178458	0.00690681	0.0127312	0.0120279	0.00707717	0.0220484
ENST00000515836.5	SDAD1	0	0	0	0	0	0	0	0.158454	0.0226821	0.358612	0.141222	0	0	0.670085	0	0.630801	0.839908	0.409624	0	0	0	0	0	0	0.127393	0.00782435	0.0490567	0.0216235	0.00909027	0.09762	0.120737	0.00755165	0.0467212	0.0195374	0.00813492	0.0893243
ENST00000503411.5	SDAD1	0	0	0	0	0	0	0.503191	0.153189	0.615715	0	0	0.339381	0.555236	0	1.41361	0.171321	0.403805	0.652883	0	0	0	0	0	0	0.0125405	0.0949752	0.189571	0.00925071	0.0123095	0.280397	0.0113015	0.0735024	0.165264	0.00742812	0.00901588	0.207057
ENST00000504975.1	SDAD1	0	0	0	0	0	0	0.737013	0.613997	1.12334	0.150817	0.6566	0.0470085	3.08959	2.82649	2.46093	2.39861	0.965723	0.739819	0	0	38.93	0	0	0	0.723771	0.694415	1.62057	0.107857	0.896191	0.0729891	0.69812	0.398566	1.48456	0.0868567	0.379224	0.0451509
ENST00000514710.1	SDAD1	0	0	0	0	0	0	3.12848	3.31597	1.31384	1.65159	0.576051	1.84933	0.060188	1.06984	0.340296	0.378065	0.512234	0.649722	0	38.27	0	0	0	0	3.7341	2.44546	0.0562927	1.32338	0.0187692	1.07543	3.73405	2.76325	0.110492	0.966031	0.250942	1.33702
ENST00000501239.2	SDAD1-AS1	0	0	0	0	0	0	0.0956592	0.0834179	0.0958037	0.0542996	0.0888825	0.0555702	0	0	0	0	0	0	0	0	0	0	0	0	0.163047	0.121803	0.147924	0.0820179	0.126685	0.0699311	0.163189	0.122026	0.148135	0.0822658	0.127388	0.0701072
ENST00000264888.6	CXCL9	0	0	0	0	0	0	0	0	0	0.00136262	0.00302417	0	0	0	0	0.00309	0	0	0	0	0	0	0	0	0.00132347	0.00142501	0.00169166	0.00326725	0.00546815	0.00161001	0.00131737	0.00140747	0.00168597	0.00320165	0.00531859	0.0016025
ENST00000513353.5	ART3	0	0	0	0	0	0	0	0	0	0	0	0	0	0	0	0	0	0	0	0	0	0	0	0	0.00503404	0.0053506	0.0065419	0.00575077	0.00588844	0.00621495	0.00503762	0.00535374	0.00654922	0.00574605	0.0058733	0.00622658
ENST00000510669.5	ART3	0	0	0	0	0	0	0.00869315	0.0527391	0.010574	0.0062199	0	0.0137735	0	0	0	0	0	0	0	0	0	0	0	0	0.00655402	0.069562	0.014239	0.0057891	0.00421015	0.0192744	0.00657197	0.0694713	0.0142324	0.00578562	0.00419158	0.0192422
ENST00000341029.9	ART3	0	0	0	0	0	0	0.00898834	0	0.0145244	0	0	0	0	0.00709	0.032874	0	0.027782	0	0	0	0	0	0	0	0.0090867	0.00274315	0.0214443	0.00315152	0.00304085	0.0025567	0.00908259	0.00272685	0.0213609	0.00311827	0.0030165	0.0025519
ENST00000513122.5	ART3	0	0	0	0	0	0	0	0	0	0.029563	0	0.0131052	0	0	0	0.063843	0	0	0	0	0	0	0	0	0.00346547	0.00370078	0.00447645	0.0403433	0.00406291	0.0183808	0.00346559	0.00369539	0.00447891	0.0399885	0.00404315	0.018347
ENST00000504914.5	ART3	0	0	0	0	0	0	0	0	0	0	0	0	0	0	0	0	0	0	0	0	0	0	0	0	0.00477047	0.00507428	0.0061934	0.00544356	0.00558217	0.00588449	0.00476457	0.0050554	0.00618598	0.00540014	0.00551615	0.0058758
ENST00000355810.9	ART3	0	0	0	0	0	0	0	0	0	0	0	0	0	0	0	0	0	0	0	0	0	0	0	0	0.00566344	0.00267175	0.00293702	0.0030448	0.00353379	0.0025513	0.00561818	0.00264379	0.00292654	0.0029898	0.00348496	0.00253992
ENST00000349321.7	ART3	0	0	0	0	0	0	8.05901e-08	0	0	0	0	0	0	0	0	0	0	0	0	0	0	0	0	0	0.00658502	0.00268559	0.0029553	0.00307394	0.00375192	0.00256326	0.00652234	0.00265733	0.00294447	0.00301749	0.00370373	0.00255159
ENST00000513494.5	ART3	0	0	0	0	0	0	0.0739148	0.124318	0.0874519	0.125911	0.0465143	0.0414436	0.046852	0	0	0	0	0.032922	0	0	0	0	0	0	0.113635	0.185209	0.125345	0.173724	0.087278	0.0577858	0.113361	0.183566	0.125068	0.171779	0.0860471	0.0575936
ENST00000510423.1	ART3	0	0	0	0	0	0	0	0	0	0	0	0	0	0	0	0	0	0	0	0	0	0	0	0	0.0045431	0.00483563	0.00589324	0.00517902	0.00531783	0.00559982	0.00453979	0.00482266	0.00588995	0.00514802	0.0052685	0.0055967
ENST00000395688.7	ART3	0	0	0	0	0	0	0	0	0	0	0	0	0	0	0	0	0	0	0	0	0	0	0	0	0.00733703	0.00775013	0.00961082	0.0084596	0.0085565	0.00912261	0.00733701	0.00774581	0.00960993	0.00841797	0.00848952	0.00912325
ENST00000504112.5	ART3	0	0	0	0	0	0	0	0	0	0	0	0	0	0	0	0	0	0	0	0	0	0	0	0	0.00591727	0.00627399	0.00771382	0.00678445	0.00691336	0.00732581	0.0059104	0.00625373	0.00770344	0.00672732	0.00682777	0.00731355
ENST00000506667.5	ART3	0	0	0	0	0	0	0	0	0	0	0	0	0	0	0	0	0	0	0	0	0	0	0	0	0.00633353	0.00670782	0.00826833	0.00727387	0.00739567	0.0078512	0.00632905	0.00669284	0.00826133	0.00722276	0.00731741	0.00784348
ENST00000506313.1	ART3	0	0	0	0	0	0	0	0	0	0	0	0	0	0	0	0	0	0	0	0	0	0	0	0	0.00799466	0.00843051	0.010495	0.00924117	0.00931578	0.00995953	0.00798385	0.00840538	0.010474	0.00914611	0.00917905	0.00993406
ENST00000511188.1	ART3	0	0	0	0	0	0	0	0	0	0	0.147348	0	0	0	0	0	0	0	0	0	0	0	0	0	0.00664133	0.00702805	0.00867924	0.00763668	0.115061	0.00824045	0.00661573	0.00697511	0.00863588	0.00750043	0.109324	0.00818725
ENST00000510863.1	ART3	0	0	0	0	0	0	0	0.0438501	0.0148524	0	0	0	0	0.083201	0	0	0	0	0	0	0	0	0	0	0.00355332	0.0531815	0.0205586	0.00403256	0.00416534	0.00436479	0.00345932	0.049835	0.0197238	0.0037455	0.00380054	0.00421
ENST00000306602.3	CXCL10	0	0	0	0	0	0	0	0.00804687	0.00430659	0	0	0.0241639	0	0	0	0	0	0.009942	0	0	0	0	0	0	0.00260713	0.0127569	0.00827846	0.00294473	0.0030609	0.0339184	0.00257805	0.0123836	0.00815607	0.00284268	0.00292488	0.0331383
ENST00000306621.8	CXCL11	0	0	0	0	0	0	0	0	0	0	0	0	0	0	0	0	0	0	0	0	0	0	0	0	0.00217596	0.00233424	0.00279454	0.00245184	0.00255669	0.00265829	0.00210485	0.00222572	0.00270205	0.00225331	0.00230604	0.00255248
ENST00000503860.1	CXCL11	0	0	0	0	0	0	0	0	0	0	0	0	0	0	0	0	0	0	0	0	0	0	0	0	0.00360325	0.00384622	0.00465704	0.00409019	0.00422354	0.00442692	0.00358781	0.00380925	0.00463646	0.00402096	0.00412626	0.00440113
ENST00000477971.3	RP11-630D6.1	0	0	0	0	0	0	0	0	0	0	0	0	0	0	0	0	0	0	0	0	0	0	0	0	0.00730019	0.00771196	0.00956139	0.00841592	0.00851393	0.00907581	0.00731874	0.00776558	0.00959267	0.00847694	0.00858717	0.0091252
ENST00000508604.5	NUP54	0	0	0	0	0	0	0.107292	0.133207	0.052819	0.0331584	0.160327	0.15282	0.577951	0.480366	0.108718	0.107601	0.460268	0.324365	0	0	0	0	0	0	0.195103	0.230194	0.0868463	0.0562721	0.274366	0.248127	0.172561	0.188054	0.0778706	0.0447789	0.202602	0.217512
ENST00000507257.5	NUP54	0	0	0	0	0	0	0.181861	0.371461	0.163712	0.207121	0.175589	0.123249	0.74602	1.2347	0.719708	0.75269	0.405921	0.548117	0	0	0	0	0	0	0.491723	0.981021	0.482342	0.606805	0.574731	0.322307	0.478877	0.840336	0.474113	0.583909	0.500465	0.319075
ENST00000264883.8	NUP54	8	108	2	3	16	0	4.76146	8.45528	3.35963	2.12722	3.01456	3.37529	9.06784	14.7251	5.04979	3.23649	5.96198	5.37172	20.09	0	0	0	0	0	5.84687	10.0347	3.53384	2.19048	3.0026	3.94987	5.71277	10.675	3.41178	1.91368	2.84402	3.75031
ENST00000502850.5	NUP54	0	0	0	0	0	0	0	0.0220385	0.0223458	0	0.00882165	0.0686072	0.132736	0.342794	0.23581	0.469239	0.283696	0.185787	0	0	0	0	0	0	0.20521	0.107279	0.167102	0.192931	0.0877011	0.1962	0.202097	0.104327	0.166407	0.189992	0.0849811	0.195006
ENST00000508465.5	NUP54	0	0	0	0	0	0	0.0319135	0	0.0270588	0	0.0312539	0	0.127013	0.077357	0.034778	0.020663	0	0.059091	0	0	0	0	0	0	0.0297296	0.0054121	0.0306078	0.00583617	0.0338652	0.00631091	0.0285903	0.00522823	0.0296142	0.0055643	0.0304981	0.00616833
ENST00000514987.5	NUP54	0	0	0	0	0	0	3.92701	5.75182	0.847277	1.19887	1.93144	1.28955	7.24378	6.60637	1.06085	1.29105	2.36437	2.46937	0	0	0	0	0	0	6.82226	7.48378	1.66445	2.31204	2.63921	1.37186	6.87214	6.78405	1.71985	2.42205	2.62535	1.47302
ENST00000512151.5	NUP54	0	0	0	0	0	0	6.539	8.73946	4.07846	3.9533	2.87797	3.15191	4.51422	9.12169	4.6168	4.45727	3.85931	2.96403	0	0	11.28	0	0	0	6.378	8.36377	3.6259	3.64823	3.25135	3.47327	6.44483	8.18852	3.68468	3.75078	3.33871	3.5651
ENST00000513248.1	NUP54	0	0	0	0	0	0	0.670382	0.105729	0.421044	0.0484983	0.105567	0.447998	2.41512	2.03581	0.589966	0.677895	0.08072	0.954581	0	0	0	0	0	0	0.698095	0.110973	0.2504	0.0331979	0.00712449	0.349162	0.674637	0.10586	0.241859	0.0304098	0.00663254	0.331723
ENST00000504173.1	NUP54	0	0	0	0	0	0	0.0876899	0	0	0	0	0.493023	0.305211	0.1389	0	0.131037	0.079328	0.626728	0	0	0	0	0	0	0.0795501	0.00770431	0.0100284	0.00846558	0.00854119	0.415225	0.0795799	0.00773553	0.0100537	0.0084915	0.00856492	0.415288
ENST00000514313.1	NUP54	0	0	0	0	0	0	0.788406	0.563722	0.368825	0.581824	0.389955	0.504649	1.76858	0.193549	0	0.728848	0	0.598257	0	0	0	0	0	0	0.77861	0.531313	0.236306	0.565409	0.342539	0.378655	0.662616	0.430814	0.17031	0.361828	0.209381	0.282887
ENST00000515460.5	NUP54	0	0	0	0	0	0	1.71153	1.808	1.13438	1.93479	2.22273	1.27524	0.756764	0.587914	1.71213	2.6195	2.46822	0.908365	0	0	0	0	25.45	0	0.201525	0.027626	0.385703	1.19107	1.38278	0.929499	0.239644	0.0240554	0.447224	1.30667	1.45405	0.989961
ENST00000514307.5	NUP54	0	0	0	0	0	0	0.122864	0.108766	0.174143	0	0	0	0.924836	1.09437	0.893348	1.2197	0.200957	1.75533	0	37.94	0	0	0	34.32	0.0472039	0.0679067	0.123901	0.0123665	0.0112204	0.01379	0.0479644	0.0650791	0.125418	0.0126688	0.0114317	0.014055
ENST00000506098.5	NUP54	0	0	0	0	0	0	0.485027	0.168034	0.297293	0.445215	0	1.00768	0	0	0	0	0.095945	1.2074	0	0	0	0	0	0	0.697871	0.39022	0.485313	0.841894	0.0219633	1.22625	0.702672	0.35943	0.487097	0.851383	0.0221704	1.23878
ENST00000514901.5	NUP54	0	0	0	0	0	0	0	0.431932	0.465087	0.411395	0.805531	0.214554	1.60074	0.267511	1.18757	1.24501	1.16312	0	0	0	0	0	0	0	0.0119206	0.621277	0.0345623	0.0244318	0.677693	0.0466149	0.0119053	0.64286	0.0346741	0.0245572	0.682317	0.0460461
ENST00000508583.5	NUP54	0	0	0	0	0	0	0.868192	0.395272	1.00637	1.10812	0.552797	0.0969189	1.92979	0.924691	2.09811	2.64332	1.44605	1.35271	0	0	0	0	0	0	0.935978	0.28856	0.880746	1.10892	0.589313	0.111815	0.936097	0.28206	0.879957	1.10405	0.584703	0.112159
ENST00000510569.5	NUP54	0	0	0	0	0	0	0	0.438442	0.338043	0.0992624	0.371895	0.229336	0	0.591822	0.257409	0.230458	1.46529	0.812352	0	0	0	0	0	0	0.0071204	0.447754	0.300372	0.0843907	0.334491	0.18922	0.00696135	0.420306	0.290375	0.0777339	0.299806	0.176206
ENST00000510884.5	NUP54	0	0	0	0	0	0	0	0	0	0	0	0	0	0	0	0	0	0.080516	0	0	0	0	0	0	0.00682912	0.0102305	0.00833403	0.00722095	0.00738724	0.00952586	0.00680226	0.0104267	0.00834829	0.00723909	0.00740491	0.00949114
ENST00000513352.1	NUP54	0	0	0	0	0	0	0	0.230106	0.173997	0.0414865	0	0.0499459	0	0	0	0	0	0	0	0	0	0	0	0	0.00685767	0.268017	0.220905	0.0559223	0.00866251	0.0571119	0.00686114	0.267054	0.220683	0.0555636	0.00864095	0.0569578
ENST00000651366.1	RP11-628A4.1	0	0	0	3	3	0	0.0279442	0	0.0845415	0.135528	0.24642	0.267758	0	0	0	0	0.046459	0.198634	0	0	0	0	0	0	0.0405323	0.0037528	0.110418	0.186918	0.327788	0.348768	0.0405727	0.00376994	0.110566	0.212046	0.355535	0.349602
ENST00000264896.8	SCARB2	0	5	3	14	23	5	1.18297	1.66585	10.5272	12.0564	9.56338	11.8378	2.47747	2.21687	16.9144	18.9159	25.9938	30.0108	0	0	0	0	0	0	0.215181	0.719739	1.26052	2.97753	3.50865	2.45222	0.240833	1.08069	2.02815	4.8075	8.78595	3.44066
ENST00000639715.1	SCARB2	0	0	0	0	0	0	0.263856	0.71403	3.56348	2.20832	3.41318	5.28328	0.528072	0.778615	4.62538	4.36621	5.85027	6.97988	0	0	0	10.88	0	0	0.161499	0.649215	2.82639	2.33692	8.34306	7.57997	0.143553	0.525468	2.41778	1.23583	3.73691	6.0954
ENST00000639300.1	SCARB2	0	0	0	0	0	0	0	0	0.0489677	0.0397444	0.164874	0.0383694	0.029315	0	1.37939	0.648194	1.55798	1.70771	0	0	0	0	0	0	0.00843826	0.00732152	0.330921	0.0803983	0.396092	0.0570739	0.00873327	0.00782974	0.340813	0.0856989	0.41777	0.0586355
ENST00000638295.1	SCARB2	0	0	0	5	2	2	0.522828	0.00011503	3.10195	0.325087	10.5407	9.23635	0.267907	0	0.666816	0.434183	0.479829	0.326422	3.43	0	0	0	0	13.42	0.00885873	0.00821263	0.435851	0.0105217	0.135055	0.457607	0.00849623	0.00755853	0.397327	0.132656	0.157007	0.467794
ENST00000640640.1	SCARB2	0	0	0	0	0	0	0.0405146	0	0.0576209	0.403559	4.50458e-08	0.192997	0.878947	1.1263	6.08812	3.22154	13.5287	10.8727	0	0	0	0	0	0	0.761115	0.0138063	6.75499	4.56714	1.14711	1.98015	0.838609	0.0148496	6.89414	5.06493	3.52812	2.95556
ENST00000638603.1	SCARB2	0	0	0	0	0	0	0.191077	0	0.0823691	0.0333551	0.0390695	0.0511772	0.120217	0.015685	2.05508	1.18083	1.87291	2.81554	0	3.26	16.86	0	8.8	5.52	2.94542	2.56469	17.1971	15.8546	25.0517	29.749	2.82176	2.09028	16.4048	13.3958	19.3057	28.1026
ENST00000638680.1	SCARB2	0	0	0	0	0	0	0.0606714	4.23312e-05	0.291677	0.326195	0.318639	0.22397	0.137641	0.0765	0.59203	0.903206	0.694219	1.02384	0	0	0	0	0	0	0.00510812	0.0092151	0.302441	0.267053	0.15586	0.01188	0.00507897	0.00918676	0.30242	0.257927	0.166087	0.0121013
ENST00000639145.1	SCARB2	0	0	0	0	0	0	0	0	0.0378038	0.127508	0	0.227193	0.242795	0	0.776067	0.751862	0.451308	1.43904	0	0	0	0	14.34	0	0.0042815	0.0210864	0.0633534	0.212034	0.0647289	0.36823	0.00431801	0.0206802	0.0624448	0.205515	0.0605348	0.355927
ENST00000682785.1	SCARB2	0	14	17	91	226	104	0	0	0.133732	0.139226	0.154622	0.259661	0	0.353884	0.79965	0.976891	0.911563	1.30218	0	0	0	0	0.31	0	0.00778081	0.00928083	0.175937	0.177801	0.207335	0.33709	0.00734025	0.333427	0.451576	1.23355	3.12074	2.04158
ENST00000640341.1	SCARB2	0	0	0	0	0	0	2.05838e-06	0	0.00735781	0	0.0180731	0.00625801	0	0	0	0	0	0	0	0	0	0	0	0	0.00437398	0.00508562	0.0113975	0.00465855	0.0224978	0.00943232	0.0043746	0.00476569	0.010475	0.00447321	0.0126738	0.00836598
ENST00000639738.1	SCARB2	0	0	0	0	0	0	0	0.0190946	0.0075279	0	0.00736547	0.0615931	0	0.152439	0.058026	0.047057	0.429838	0.229704	0	0	0	0	15.05	0	0.00499534	0.0362668	0.0101342	0.00392416	0.0127074	0.0925955	0.00503176	0.0358462	0.0100875	0.00388831	0.00838158	0.0856294
ENST00000452464.6	SCARB2	0	0	0	0	0	0	0	0	0	0.0318074	0	0.0743327	0.097772	0	0.477389	0.323702	1.00134	0.723232	0	0	0	0	0	29.29	0.0216074	0.196145	0.0295518	0.128529	0.015259	0.151828	0.022592	0.370253	0.0303628	0.141537	0.0159922	0.156718
ENST00000640880.1	SCARB2	0	0	0	0	0	0	0.0190263	0	0.202639	0.145137	0.31452	0.19379	0.457471	0.034219	1.68088	1.4999	2.52087	2.14212	0	0	0	0	0	0	0.027577	0.00703327	0.210621	0.153252	0.371872	0.21159	0.027564	0.00694486	0.209545	0.150011	0.361249	0.208108
ENST00000638663.1	SCARB2	0	0	0	0	0	0	1.81351	2.21403	10.1487	5.5553	9.52837	10.3325	3.65511	4.01584	17.7444	11.246	21.2321	21.1281	0	0	0.72	0	16.41	9.82	0.938214	0.626659	0.0310994	0.0426914	0.879781	0.0339156	0.940054	0.437966	0.0288593	0.0347943	0.598093	0.0279485
ENST00000640900.1	SCARB2	0	3	5	19	25	8	0	0	0	0	0	0	0	0	0	0	0.518715	0	17.86	0	0	0	0	0	0.00896	0.00754718	0.0104227	0.00802089	0.00866325	0.00917486	0.00900805	0.0744443	0.159156	0.433694	0.676625	0.208246
ENST00000638372.1	SCARB2	0	0	0	0	0	0	0.115827	0.0386217	0.20586	0.185471	0.0770143	0.211658	0.058906	0.00564	0.209137	0.226372	0.066653	0.246534	0	0	0	0	0	0	0.193765	0.0586835	0.314978	0.272488	0.119921	0.29591	0.193001	0.0579317	0.313464	0.267474	0.116799	0.293384
ENST00000640634.1	SCARB2	0	0	0	0	0	0	3.62642	3.39576	18.7463	16.6889	30.0053	32.3247	2.68944	2.31707	11.5078	12.5517	28.8394	32.4408	0	0	0	0	0	0	2.78021	2.50971	9.89729	7.8182	19.2012	22.2868	2.79388	2.35419	9.73505	7.1745	17.5062	21.3038
ENST00000640957.1	SCARB2	0	0	0	0	2	0	0.0638754	0.122305	0.33123	0.332546	0.206714	0.420139	0.108823	0.263489	0.539483	0.609419	0.545206	0.741859	0	0	0	0	0	0	0.115744	0.202812	0.559878	0.57892	0.331333	0.663597	0.115519	0.201571	0.556685	0.570158	0.328941	0.657054
ENST00000511129.2	SCARB2	0	0	0	13	10	15	0.0768379	0.183285	0.21327	0.335215	0.106458	0.380614	0.120759	0.463028	0.60183	0.678835	0.283123	0.933469	0	0	0	0	0	0	0.102883	0.223801	0.254902	0.453274	0.119205	0.457267	0.102583	0.221143	0.254512	0.54898	0.207489	0.587536
ENST00000638409.1	SCARB2	0	0	0	0	0	0	0.0177343	0.00700034	0.175928	0.278709	0.137792	0.168334	0.04684	0.013198	0.167301	0.386914	0.163736	0.217194	2.68	0	0	0	0	0	0.0471879	0.0128304	0.258803	0.445343	0.221095	0.247509	0.0471833	0.0128138	0.25835	0.440417	0.218319	0.246901
ENST00000640076.1	SCARB2	0	0	0	0	0	0	0.0328869	0.104211	4.12194e-10	0	0	0	0	0.055311	0	0	0	0	0	0	0	0	0	0	0.0287257	0.14641	0.00876304	0.00562599	0.0053374	0.0072976	0.0284551	0.140482	0.00866454	0.00543686	0.00515053	0.00720858
ENST00000638843.1	SCARB2	0	2	0	0	0	0	0.068351	0.0196609	0.301735	0.405809	0.40359	0.393622	0.251151	0.119523	0.929637	0.948326	1.26904	1.3429	0	0	0	10.37	0	0	0.116901	0.0320459	0.481241	0.670996	0.653077	0.629319	0.115704	0.0448702	0.475543	0.64299	0.616679	0.617669
ENST00000638175.1	SCARB2	0	0	0	2	0	2	0.138208	0	0.319874	0.490776	0.164221	0.288981	0.227615	0	0.521699	0.908884	0.649051	0.400876	0	0	0	0	0	0	0.17747	0.00511205	0.381118	0.626442	0.19225	0.343961	0.17548	0.00504919	0.375805	0.624747	0.179438	0.364002
ENST00000639324.1	SCARB2	0	0	0	0	0	0	0	0.0915872	0.740784	0.816276	0.64056	0.589644	0.232452	0.05744	0.635349	1.48729	1.64552	0.699546	0	0	2.82	0	0	0	0.00857231	0.0823551	0.835048	0.866139	0.682755	0.622178	0.00859893	0.0833191	0.829555	0.848165	0.618009	0.599786
ENST00000502908.2	SCARB2	0	0	0	0	0	0	0.0563406	0.117827	0.178377	0.142949	0.109641	0.407588	0.033789	0.048173	0.086124	0.09256	0.147389	0.174672	0	0	0	0	0	0	0.126167	0.176958	0.376596	0.367857	0.392642	0.825123	0.126083	0.176583	0.375783	0.371399	0.381027	0.825221
ENST00000640916.1	SCARB2	0	0	0	0	0	0	0	0	0.0309942	0	0.255352	0	0	0	0.178246	0	0	0	0	0	0	0	0	0	0.014152	0.00900482	0.0136784	0.00949087	0.0155192	0.012309	0.014141	0.00907299	0.0135182	0.00924177	0.0132269	0.0117966
ENST00000509994.2	SCARB2	0	0	0	0	0	0	0.178437	0.109607	0.126614	0.458328	0.396505	0.357711	0	0	0	0.093506	0.44958	0.103318	0	0	22.41	0	0	0	0.222866	0.137121	0.131431	0.547476	0.479774	0.414604	0.222661	0.140306	0.130673	0.548039	0.474494	0.417682
ENST00000638567.1	SCARB2	0	0	0	0	0	0	0.112285	0.177042	0.380756	0.453217	0.255764	0.411409	0.028918	0.076944	0.234382	0.313076	0.181564	0.237101	0	0	0	0	0	2.91	0.156878	0.22926	0.469455	0.5915	0.318604	0.500663	0.156896	0.22897	0.469379	0.590529	0.317934	0.501266
ENST00000510197.5	FAM47E	0	0	0	0	0	0	0.193961	0.0817826	0.33189	0.189573	0.878299	0.678378	0.058908	0.011828	0.444454	0.103494	0.661878	0.703601	0	0	0	0	0	0	0.238568	0.123856	0.414991	0.227167	1.31699	0.76718	0.238304	0.123318	0.414999	0.227	1.30242	0.785597
ENST00000512895.5	FAM47E	0	0	0	0	0	0	0	0	0	0	0	0.0144544	0	0	0	0	0	0	0	0	0	0	45.25	0	0.00560987	0.00519064	0.00932602	0.00611587	0.00612931	0.0188297	0.00562313	0.005212	0.00935581	0.00614455	0.00616503	0.0187286
ENST00000515589.1	FAM47E	0	0	0	0	0	0	0.671494	0.650642	0.460788	0.37189	0.430343	0.46508	0	0	0	0	0	0	0	0	0	0	0	0	0.8754	0.82674	0.491797	0.414242	0.469706	0.516881	0.87509	0.824016	0.491613	0.412558	0.467097	0.516102
ENST00000510328.5	FAM47E	0	0	0	0	0	0	0	0	0.0575054	0	0.00795643	0	0.043051	0	0.022387	0.076328	0	0.095284	0	0	0	0	0	0	0.00363834	0.0035885	0.0643581	0.00451699	0.0122737	0.00447132	0.0036492	0.0036022	0.0644442	0.0045605	0.012369	0.00448231
ENST00000424749.7	FAM47E	0	0	0	0	0	0	0.0571888	0.307818	0.250213	0.182655	0.390857	0.250989	0.292893	0.393083	0.423423	0.335477	1.22295	0.844765	0	0.86	0	0	0	0	0.199949	0.452378	0.428367	0.317972	0.611987	0.508391	0.200247	0.452624	0.4296	0.319423	0.621352	0.524596
ENST00000502320.2	FAM47E	0	0	0	0	0	0	0.102617	0.123772	0.336809	0.229926	0.213369	0.341128	0.032591	0.050566	0.13246	0.101417	0.186526	0.158685	0	0	0	0	0	0	0.166839	0.194935	0.519313	0.368887	0.325852	0.518136	0.165437	0.190499	0.515847	0.358829	0.314323	0.513803
ENST00000606246.1	FAM47E	0	0	0	0	0	0	0.147139	0	0.253158	0.166943	0	0	0	0	0.309148	0.368551	0	0	0	0	0	0	0	0	0.00921807	0.00740142	0.00805956	0.013411	0.00740641	0.00765844	0.00918152	0.00736299	0.00804722	0.0133777	0.00728899	0.00762668
ENST00000606550.1	FAM47E	0	0	0	0	0	0	0.0385599	0.0723057	0.16045	0.109466	0.0721168	0.110186	0.01291	0	0.044435	0.039213	0.077875	0.02056	0	0	0	0	0	0	0.0511857	0.107472	0.199659	0.17038	0.096921	0.140269	0.0506121	0.1046	0.197328	0.163744	0.0922689	0.137986
ENST00000511946.1	FAM47E	0	0	0	0	0	0	0	0	0	0	0.140434	0.35558	0	0.800138	0.709422	0.453919	1.70565	1.42185	0	0	0	0	0	0	0.00624728	0.0148485	0.0172945	0.0167959	0.0220885	0.232965	0.00607821	0.0132332	0.0157489	0.0133049	0.0147832	0.106794
ENST00000670253.1	RP11-67M24.7	0	0	0	0	0	0	0.00993458	0	0.0369855	0.0124322	0.0275554	0.0742477	0	0	0	0.022961	0	0.032614	0	0	0	0	0	0	0.0162292	0.00191499	0.0540438	0.0195791	0.040402	0.105685	0.0162406	0.00192091	0.0541096	0.019629	0.0405699	0.10592
ENST00000515604.5	FAM47E-STBD1	0	0	0	0	0	0	0	0.00853788	0	0	0	0.0211022	0	0.113388	0	0	0	0	0	9.02	0	0	0	0	0.00556491	0.0152771	0.00490556	0.0118537	0.00744228	0.0262251	0.00557292	0.0152685	0.00492137	0.0120708	0.00728466	0.025466
ENST00000651133.1	FAM47E-STBD1	0	0	0	0	0	0	0.0452616	0	0	0	0.092458	0.0807326	0	0	0.140997	0	0.293107	0.126776	0	0	0	0	0	0	0.0756178	0.006227	0.0369333	0.00952495	0.194211	0.139191	0.0754635	0.00622117	0.0368558	0.0095529	0.17992	0.13908
ENST00000514365.5	FAM47E-STBD1	0	0	0	0	0	0	0.0990651	0.45809	0.231465	0.0727558	0	0.0375563	0	0.637953	0.522226	0.079341	0	0.031789	0	0	0	0	12.92	0	0.390221	0.729444	0.299309	0.245431	0.214317	0.127951	0.390496	0.729766	0.299956	0.247667	0.167384	0.130819
ENST00000509377.1	FAM47E-STBD1	0	0	0	0	0	0	0.189466	0.156193	0.0701373	0.171186	0.572417	0.610627	0.307845	0.204602	0	0.440501	1.01464	0.820814	0	0	0	0	0	0	0.0141708	0.0085423	0.0481779	0.0373665	0.509315	0.500908	0.0142799	0.00862122	0.048366	0.0380186	0.551108	0.496979
ENST00000514140.1	FAM47E-STBD1	0	0	0	0	0	0	0.112324	0.34245	0.365812	0.270564	0.420273	0.173829	0.024262	0	0.071783	0	0.174682	0	0	0	0	0	0	0	0.168244	0.40804	0.523635	0.412601	0.461099	0.314695	0.167275	0.40153	0.522666	0.407048	0.420677	0.307465
ENST00000237642.7	STBD1	0	0	0	0	2	0	0.451699	0.541871	0.0153823	0	0.147023	0.313397	0.983614	1.04513	0.122629	0.266697	0.491253	0.960818	0	0	0	0	0	6.02	0.744492	0.981968	0.0274203	0.0086167	0.319774	0.470398	0.744828	0.980644	0.0274872	0.00876367	0.381196	0.477094
ENST00000504667.2	CCDC158	0	0	0	0	0	0	0.0583713	0.0196934	0.0464812	0.042253	0.0579743	0.0332263	0	0	0.002716	0	0	0	0	0	0	0	0	0	0.103229	0.0402689	0.075846	0.0664473	0.0885246	0.0490263	0.102531	0.039567	0.075425	0.0649652	0.0858169	0.048628
ENST00000388914.7	CCDC158	0	0	0	0	0	0	0.00608125	0.0040161	0.0125401	0	0.0125671	0	0.008427	0	0	0	0	0	0	0	0	0	0	0	0.00650337	0.00378569	0.0127492	0.00125971	0.0150533	0.00140449	0.00644988	0.00373515	0.0126401	0.00124888	0.0146333	0.00140248
ENST00000682701.1	CCDC158	0	0	0	0	0	0	0	0	0	0	0	0	0	0	0	0	0	0	0	0	0	0	0	0	0.004541	0.00325246	0.00741019	0.00118307	0.00477601	0.0013658	0.00456041	0.00325472	0.00747204	0.00117832	0.00485634	0.0013669
ENST00000434846.2	CCDC158	0	0	0	0	0	0	0	0.00110076	0	0	0	0	0	0	0	0	0	0	0	0	0	0	0	0	0.00189007	0.00445875	0.00242381	0.00212605	0.00222201	0.002306	0.0018715	0.00431119	0.00240172	0.00206208	0.00213602	0.00227829
ENST00000509851.5	CCDC158	0	0	0	0	0	0	0	0	0	0.0105942	0	0	0	0	0	0	0	0	0	0	0	0	0	0	0.00474401	0.00504652	0.00615845	0.0154627	0.00555142	0.00585134	0.00469547	0.00495779	0.00608408	0.0147238	0.00530209	0.00576203
ENST00000504868.1	CCDC158	0	0	0	0	0	0	0	0	0	0	0	0	0	0	0	0	0	0	0	0	0	0	0	0	0.00474291	0.00504537	0.00615701	0.00541148	0.00555015	0.00584997	0.00468078	0.00493889	0.0060611	0.00518364	0.00525188	0.00573679
ENST00000505757.2	SNX5P1	0	0	0	0	0	0	0	0.0703198	0	0	0	0.00937264	0.008586	0.074613	0	0.018223	0	0.010754	0	0	0	0	0	0	0.00285786	0.0917087	0.00368078	0.00322981	0.00335339	0.0116389	0.00286249	0.0927208	0.00369059	0.0032485	0.00337498	0.0118293
ENST00000391066.1	RNU6-1000P	0	0	0	0	0	0	0	0	0	0	0	0	0	0	0	0	0	0	0	0	0	0	0	0	0.02657	0.0266708	0.0372566	0.0331727	0.0302223	0.035098	0.0265916	0.0269033	0.0373145	0.0330644	0.0301621	0.0351989
ENST00000485172.1	RP11-356M17.1	0	0	0	0	0	0	0	0	0	0	0	0	0	0	0	0	0	0	0	0	0	0	0	0	0.00735873	0.00777262	0.00963994	0.00848533	0.00858157	0.00915018	0.00737617	0.00782295	0.00967033	0.00854151	0.00864827	0.00919804
ENST00000296043.7	SHROOM3	0	0	0	0	0	0	0.925215	1.08847	3.17042	2.55175	2.30614	2.23603	1.44697	1.63469	4.59017	3.82464	3.74703	3.63495	0.68	0	2.57	0	0	0	1.59985	1.76576	5.06204	4.28602	3.67828	3.47658	1.59977	1.75811	5.06484	4.2737	3.67203	3.47946
ENST00000497440.5	SHROOM3	0	0	0	0	0	0	0	0	0.172907	0.3801	0.0394806	0.197278	0	0	0.288699	0.43894	0.058499	0	0	0	0	0	0	0	0.00441592	0.00463097	0.133352	0.366682	0.0216702	0.202165	0.00442386	0.00464705	0.133376	0.365369	0.0216702	0.202402
ENST00000466541.1	SHROOM3	0	2	0	2	0	0	0.0242762	0.0374007	0.454756	0.366698	0.521156	0.828774	0.049195	0.07384	0.352367	0.380675	0.859362	1.19995	0	0	0	0	0	0	0.0329748	0.0470806	0.523584	0.416894	0.609775	0.983221	0.0329546	0.0698779	0.522978	0.438927	0.604138	0.981458
ENST00000469923.5	SHROOM3	0	0	0	0	0	0	0.0451576	0.0729981	0.0122386	0	0.0676703	0.0204556	0.050621	0	0.117254	0.12837	0.02465	0.101524	0	0	0	0	0	0	0.0615326	0.0940134	0.0169324	0.00567507	0.0805712	0.0254229	0.0616078	0.0942075	0.0169678	0.00571348	0.0809934	0.0255006
ENST00000490690.1	SHROOM3	0	0	0	0	0	0	0.0110914	0.027346	0.0858583	0.168994	0.11627	0.079365	0.036781	0.039172	0.09326	0.117864	0	0.048011	0	0	0	0	0	0	0.0160625	0.0314879	0.0921363	0.205849	0.132196	0.0900608	0.0160902	0.0316346	0.0923055	0.206638	0.132932	0.0903181
ENST00000425645.2	SHROOM3	0	0	0	0	0	0	0	0.00206802	0.124999	0.195014	0.0806581	0.168714	0	0	0.074087	0.02083	0	0.106455	0	0	0	0	0	0	0.00439098	0.00836611	0.127861	0.236812	0.0954905	0.203465	0.00439974	0.00839624	0.128017	0.237137	0.0957453	0.20387
ENST00000481002.5	SHROOM3	0	0	0	0	0	0	0.195592	0.168125	0.986689	0.808687	0.272476	0.271267	0.232522	0.293445	0.824424	0.86499	0.418045	0.443304	0	0	0	0	0	0	0.241549	0.197523	1.0693	0.933238	0.303374	0.294495	0.241838	0.198082	1.07092	0.936156	0.304882	0.295252
ENST00000485780.1	SHROOM3	0	0	0	0	0	0	0	0	0	0	0	0	0	0	0	0	0	0.280578	0	0	0	0	0	0	0.00484851	0.00551036	0.0325218	0.04402	0.0235829	0.0135278	0.00485819	0.00553594	0.0326633	0.0453205	0.0237052	0.0136035
ENST00000484236.1	SHROOM3	0	0	0	0	0	0	0.256567	0.28004	0.470432	0.859319	0.399119	0.71644	0.55632	0.530419	0.453314	0.781047	0.743776	0.870001	0	0	0	0	0	0	0.307218	0.30272	0.478686	0.967345	0.437872	0.774408	0.306689	0.300526	0.47747	0.957292	0.432019	0.771811
ENST00000646790.1	SHROOM3	0	0	0	2	0	0	1.60242	1.07315	2.33951	1.61588	0.752288	0.889963	3.44068	2.50546	5.05495	4.01508	3.92814	3.72326	0	0	2.14	5.3	0	2.19	2.66528	1.68309	3.54638	2.53614	1.08766	1.26967	2.67043	1.69779	3.55617	2.57809	1.11966	1.2791
ENST00000486758.5	SHROOM3	0	0	0	0	0	0	0.0114757	0.0129316	0.0338508	0.00771962	0.00569551	0.007843	0.072789	0.028137	0.116114	0	0	0	0	0	0	0	0	0	0.0185856	0.0199151	0.0488961	0.010986	0.00811213	0.0108212	0.0186143	0.0200054	0.0489804	0.0110409	0.00818686	0.0108621
ENST00000473602.1	SHROOM3	0	0	0	0	0	0	0	0	0	0.0159502	0	0.0183418	0	0	0.01615	0.018478	0	0.072207	0	0	0	0	0	0	0.00437955	0.00474733	0.00584134	0.0185749	0.00493843	0.023608	0.0043871	0.0047624	0.00585545	0.0185647	0.00495799	0.0236521
ENST00000644244.1	SHROOM3	0	0	0	0	0	0	0.181333	0.334175	0.0127502	0.244936	0.0578431	0.246024	0.27773	0.526125	0	0.410893	0.128747	0.179709	0	0	0	0	0	0	0.228974	0.393982	0.0176318	0.287749	0.0668614	0.280359	0.229062	0.393498	0.0176533	0.287383	0.0668119	0.280569
ENST00000513916.1	RP11-688H10.1	0	0	0	0	0	0	0	0	0.220369	0.213218	0.132002	0.0495507	0	0	0	0	0	0	0	0	0	0	0	0	0.00573068	0.00607924	0.229274	0.236321	0.141433	0.0533145	0.00574397	0.00611637	0.229621	0.23721	0.142284	0.0534768
ENST00000384577.1	RNU6-145P	0	0	0	0	0	0	0	0.137026	0.642419	0.796603	0.6388	1.00982	0	0	0	0	0	0	0	0	0	0	0	0	0.0263159	0.435894	3.88885	5.06454	3.5737	5.24379	0.0264147	0.435285	3.87851	4.98552	3.50157	5.22052
ENST00000666924.1	SHROOM3-AS1	0	0	0	0	0	0	0.0270062	0.00436795	0.0255762	0.0713388	0.0693171	0.0438348	0	0	0	0	0.00506	0	0	0	0	0	0	0	0.046025	0.00630238	0.0369632	0.107327	0.100096	0.06235	0.0460792	0.00632245	0.0370191	0.107719	0.100692	0.06252
ENST00000660459.1	SHROOM3-AS1	0	0	0	0	0	0	0.107433	0	0	0.00398306	0	0	0.074995	0	0	0	0	0.020156	0	0	0	0	0	0	0.161555	0.00475037	0.00506313	0.0141935	0.00672821	0.00472707	0.161755	0.00477298	0.00507772	0.0142973	0.00678456	0.00475058
ENST00000669577.1	SHROOM3-AS1	0	0	0	0	0	0	0.123497	0.0529382	0.0734362	0.0136347	0.124997	0.111375	0	0	0.032396	0	0.017021	0	0	0	0	0	0	0	0.168755	0.0694002	0.093261	0.0199351	0.15633	0.141509	0.168904	0.0695524	0.0933882	0.0200054	0.157074	0.141855
ENST00000668373.1	SHROOM3-AS1	0	0	0	0	0	0	0.381762	0.316782	0.478381	0.68937	0.47967	0.398429	0.004797	0	0.051089	0	0	0.054935	9.16	0	0	0	0	0	0.610743	0.470848	0.68822	1.0239	0.698532	0.554613	0.611226	0.471723	0.689088	1.02595	0.70192	0.555903
ENST00000666047.1	SHROOM3-AS1	0	0	0	0	0	0	0.0424241	0	0.070678	0.0768704	0	0	0	0	0	0	0	0	0	0	0	0	0	0	0.007504	0.0051137	0.00685361	0.00922198	0.00693234	0.00666905	0.00752275	0.00514115	0.00687401	0.0092872	0.00698503	0.00670264
ENST00000452412.1	SHROOM3-AS1	0	0	0	0	0	0	0.393144	0.0560193	0.0921088	0.135961	0.014532	0.204846	0	0	0	0	0	0	0	0	0	0	0	0	0.528101	0.0671285	0.111497	0.196735	0.023611	0.246551	0.528479	0.0672723	0.111639	0.197212	0.0237316	0.24711
ENST00000449007.1	RP11-359D14.3	0	0	0	0	0	0	0.2363	0.798112	0	0.21521	0.251857	1.10591	0	0	0	0	0	0	0	0	0	0	0	0	0.664317	2.6756	0.0331563	0.671996	0.682636	3.51198	0.665427	2.68212	0.0333092	0.673773	0.686242	3.52036
ENST00000604442.1	RP11-123J14.4	0	0	0	0	0	0	0	0	0	0	0	0.0771884	0	0	0	0	0	0	0	0	0	0	0	0	0.00686653	0.00726206	0.00898037	0.00790262	0.00801257	0.0700988	0.00688347	0.0073105	0.00900926	0.00795875	0.00807967	0.070315
ENST00000485829.2	RP11-123J14.1	0	0	0	0	0	0	0	0	0	0	0	0	0	0	0	0	0	0	0	0	0	0	0	0	0.00585888	0.00621307	0.00763616	0.00671593	0.00684568	0.00725221	0.00587084	0.00624728	0.00765844	0.00675656	0.00689321	0.00728772
ENST00000334306.4	SOWAHB	0	0	0	0	0	0	0.0901255	0.112961	0.0316447	0.0459186	0.097916	0.0866584	0.180244	0.24724	0.055759	0.083564	0.215031	0.17852	0	0	0	0	0	0	0.151722	0.179689	0.0493495	0.0748517	0.152243	0.131213	0.151886	0.17995	0.0494182	0.0750744	0.152959	0.131532
ENST00000502584.5	SEPTIN11	0	0	0	0	2	0	0.221835	0.702172	2.12944	2.11257	1.87691	2.71122	0.31337	0.689849	2.36487	2.82041	2.41654	4.0257	0	0	0	0	0	0	0.340187	0.995525	2.94005	3.08829	2.52863	3.57804	0.340006	0.989513	2.94034	3.07084	2.52853	3.57741
ENST00000264893.11	SEPTIN11	0	16	4	135	57	14	3.17538	3.31079	10.0839	8.65336	7.54479	7.83914	5.33959	5.26328	15.5619	14.3858	13.5151	13.3235	2.76	0	3.61	0	9.95	4.59	5.22389	5.13313	15.3298	13.7685	11.3643	11.4181	5.19299	5.06699	15.2716	13.6888	11.1815	11.3658
ENST00000510641.5	SEPTIN11	0	0	0	0	0	0	0.0581353	0.0980456	1.06227	1.08459	0.809784	0.343699	0.050347	0.278523	2.086	2.34645	2.0521	0.465635	0	0	0	0	0	0	0.0771159	0.118491	1.28477	1.42705	0.895247	0.39546	0.0773261	0.118966	1.28878	1.43729	0.906263	0.397182
ENST00000505788.5	SEPTIN11	0	0	0	0	0	0	0.139726	0.0271843	0.779785	0.53373	0.357389	0.57563	0	0	0.324847	0.390947	0.589594	0.742365	0	0	0	7.94	0	0	0.159132	0.0291577	0.778919	0.589143	0.352045	0.552394	0.158984	0.028988	0.779804	0.587396	0.352925	0.55489
ENST00000512575.5	SEPTIN11	0	0	0	0	0	0	0	0	0.209905	0.115554	0.283083	0.345261	0.937203	1.89173	2.51608	1.70794	2.55908	2.09798	0	0	0	0	43.31	0	0.00872642	0.00857294	0.124536	0.0564986	0.224939	0.219591	0.008739	0.00859836	0.124455	0.0559476	0.223668	0.219572
ENST00000510515.5	SEPTIN11	0	0	0	0	0	0	3.13315	3.71839	7.3588	3.70581	2.86108	2.51307	3.55386	4.16149	10.0562	3.37508	3.62446	3.40756	0	0	28.59	8.86	0	0	2.71491	2.94149	4.29318	2.10802	0.900047	1.18524	2.73855	2.96567	4.3325	2.14317	0.948028	1.20374
ENST00000504637.5	SEPTIN11	0	0	0	0	0	0	0	0.270607	0.0806284	0	0	0.1352	0	0.168643	0.098662	0	0	0.408763	16.98	0	0	0	0	0	0.00729994	0.254782	0.086912	0.00961814	0.0121137	0.174091	0.00731596	0.255491	0.0869435	0.00968337	0.012004	0.173663
ENST00000512778.1	SEPTIN11	0	0	0	0	0	0	0	0.196069	0.189306	0.132721	0.0492526	0.144122	0	0.271886	0	0.036068	0.099019	0.120466	0	0	0	0	0	0	0.00682582	0.216833	0.228032	0.182032	0.0819994	0.212564	0.00683199	0.215945	0.227325	0.179361	0.0785786	0.21044
ENST00000512333.1	SEPTIN11	0	0	0	0	0	0	0.698431	0.126384	0.587561	0.296684	1.84821	2.19908	1.93805	1.62151	1.11538	1.79889	2.76834	1.81069	0	0	0	0	0	0	1.97711	1.53293	2.6718	1.12687	3.59785	3.12953	1.963	1.4972	2.63071	0.933696	3.45446	3.10132
ENST00000504460.1	SEPTIN11	0	0	0	0	0	0	0.39851	0.0222568	0.0656906	0.486785	0.419707	0.535075	0.451111	0.334974	0.943152	1.73228	0.883128	1.29321	0	0	0	0	0	0	0.517465	0.0279541	0.0747047	0.561828	0.48759	0.594717	0.517648	0.0279967	0.074725	0.559399	0.486496	0.59503
ENST00000506047.1	SEPTIN11	0	0	0	0	0	0	0.240191	0.144283	0.616648	0.79088	0.238971	0.533226	0.39951	0.153149	0.68636	0.99443	0.354736	0.766352	0	0	0	0	0	0	0.383045	0.219584	0.90822	1.21662	0.344802	0.773125	0.383136	0.219196	0.90863	1.21456	0.344413	0.773829
ENST00000506731.5	SEPTIN11	0	0	0	0	0	0	8.05136	8.88334	25.6532	19.0291	18.2511	20.0851	9.94406	9.66375	27.9081	24.4322	23.5219	25.121	0	0	57.34	0	26.01	0	6.86159	6.74267	19.3267	13.1096	15.8232	14.2463	6.85736	6.72137	19.3087	12.9841	15.7289	14.2433
ENST00000502401.1	SEPTIN11	0	0	0	0	0	0	0	0	0	0.23621	1.98941	0	0	0	0	0	0.782001	0	0	0	0	0	0	0	0.0114468	0.0124641	0.0170079	0.0143908	0.0153958	0.0182144	0.0114603	0.0124999	0.0170248	0.0143605	0.0153245	0.0182364
ENST00000513373.1	SEPTIN11	0	0	0	0	0	0	0	0	0.0184884	0	0.0557231	0.177385	0	0	0.029907	0	0.120244	0	0	0	0	0	0	0	0.00499055	0.00528783	0.0221076	0.00741478	0.0616282	0.219483	0.0049678	0.00523742	0.021841	0.00725002	0.0585951	0.212728
ENST00000513697.1	SEPTIN11	0	0	0	0	0	0	0.122745	0.37698	1.41469	1.26507	0.113162	1.03983	0.261649	0.117339	0.459524	0.857587	0.131607	0.935934	0	0	0	0	0	0	0.126593	0.361187	1.31808	1.25685	0.105462	1.01364	0.126009	0.356333	1.30959	1.22835	0.102478	1.00408
ENST00000515671.1	SEPTIN11	0	0	0	0	0	0	0	0	0.0580124	0.126418	0.109733	0	0	0	0	0	0	0	0	0	0	0	0	0	0.00503782	0.00538245	0.0599749	0.151845	0.131492	0.0121456	0.00497919	0.0052779	0.057605	0.138772	0.117828	0.0116473
ENST00000510190.1	TXNP6	0	0	0	0	0	0	0.383456	0	0.647819	0.413399	0.286778	0.594288	0	0	0.232143	0	0	0	0	0	0	0	0	0	0.361736	0.00790226	0.533831	0.364192	0.244579	0.518012	0.361901	0.00794871	0.534354	0.364736	0.245321	0.518979
ENST00000237654.9	CCNI	47	216	76	165	228	65	15.1337	16.1855	26.613	21.5534	21.0794	22.1922	28.4117	28.47	44.5312	39.435	43.1604	41.7287	18.39	15.64	0	11.64	36.11	16.14	26.287	26.245	41.4254	35.8366	33.3761	34.1558	26.393	26.7074	41.6081	36.0313	33.7722	34.29
ENST00000515468.1	CCNI	0	0	0	0	0	0	5.82949	6.25413	6.51521	5.47876	6.04611	4.8821	3.75471	3.52001	6.71005	4.2007	4.78494	6.54987	11.22	0	31.7	0	40.06	0	3.37361	3.46164	1.53561	1.4778	1.38795	0.460615	3.27463	3.03681	1.4521	1.32002	0.963519	0.416422
ENST00000506614.1	CCNI	0	0	0	0	0	0	0.165391	0.122129	0.836342	0.416536	0.750417	0.536906	1.4747	1.61168	3.30724	2.21882	2.95867	2.00901	0	0	43.28	0	0	0	0.116068	0.0683177	0.638826	0.310938	0.570609	0.401253	0.111703	0.0625633	0.615593	0.279712	0.49975	0.381153
ENST00000511943.5	CCNI	0	0	0	0	0	0	0	0	0	0.0337791	0.0395483	0	0.869211	0.71378	1.8595	0.877833	1.07384	0.789239	0	0	0	0	0	0	0.00658319	0.00627077	0.00812596	0.0313278	0.0339026	0.00747178	0.00659045	0.006272	0.0081394	0.0317391	0.0344249	0.00750443
ENST00000505609.5	CCNI	0	0	0	0	0	0	14.0434	10.6946	18.3341	14.7363	13.5127	14.1995	14.6825	11.1766	20.5385	15.8759	12.9262	16.9005	0	0	0	0	13.17	23.54	4.65566	1.80187	2.79011	2.71475	3.41027	4.63595	4.5533	1.59478	2.73223	2.508	3.1144	4.51383
ENST00000504697.1	CCNI	0	0	0	0	0	0	0.716818	0.637934	1.01746	0.882938	0.489957	0.357998	0.580361	1.19517	0.975311	0.682782	0.70243	1.1184	0	0	0	0	0	0	0.727124	0.621728	0.908658	0.724422	0.380881	0.354891	0.725196	0.613943	0.905561	0.71445	0.373987	0.353339
ENST00000513774.1	CCNI	0	0	0	0	0	0	0.165955	0.0226917	0.179666	0.519893	0.0883038	0.494675	1.71673	0.639868	2.07994	1.73027	1.6188	2.74818	0	0	0	0	0	0	0.205666	0.0270165	0.194497	0.595108	0.0928209	0.510175	0.205919	0.0269197	0.194384	0.594871	0.0927053	0.511124
ENST00000507788.2	CCNI	0	0	0	0	0	0	0.136121	0.0680537	0.11823	0.270377	0.134706	0.211841	0.143611	0.095807	0.129393	0.301258	0.225376	0.220555	9.69	0	0	0	0	0	0.203107	0.095099	0.160764	0.387962	0.185014	0.285457	0.203348	0.0953152	0.160983	0.389421	0.186075	0.286217
ENST00000515790.1	CCNI	0	0	0	0	0	0	1.39654	0.994179	1.01354	0.280235	0.454205	0.489946	0.78921	1.20076	0.462483	0	0.393047	0.369988	16.33	0	0	0	0	0	0.653733	0.592343	0.340855	0.0781869	0.155835	0.217339	0.650545	0.580675	0.338514	0.0773274	0.152149	0.216827
ENST00000470927.2	RPL7P17	0	0	0	0	0	0	0.0515031	0.0603833	0.171337	0.142883	0.0373797	0.15795	0	0.014676	0	0	0	0	0	0	0	0	0	0	0.0719408	0.0789334	0.218476	0.192512	0.0389956	0.200918	0.0720173	0.079044	0.218788	0.193109	0.0391458	0.20145
ENST00000603335.1	RP11-1E1.2	0	0	0	0	0	0	0	0.00521692	0.0168853	0.0141671	0.0104069	0.0105129	0.03537	0.141545	0.027101	0.0867	0.045388	0.060494	0	0	0	0	0	0	0.00303112	0.00730453	0.0200187	0.0178752	0.0132126	0.0137364	0.00303743	0.00734369	0.0200591	0.0179685	0.0133153	0.0137878
ENST00000364771.1	RNU6-1187P	0	0	0	0	0	0	0	0	0	0	0	0	0	0	0	0	0	0	0	0	0	0	0	0	0.0252154	0.0254149	0.0351523	0.0312672	0.0287398	0.0331375	0.025304	0.0257195	0.0352933	0.0314196	0.0289395	0.033341
ENST00000316355.10	CCNG2	0	4	0	4	4	6	0.378844	0.38449	1.7626	1.6738	1.8939	1.84116	0.66336	0.663923	3.14437	2.98785	3.66928	3.40081	1.3	0	2.5	3.63	3.07	2.33	0.687611	0.649415	2.898	2.874	3.09866	2.92809	0.683027	0.644516	2.8824	2.81238	3.02218	2.91749
ENST00000502280.5	CCNG2	0	0	0	0	0	0	0.88275	1.22698	5.48743	4.28334	4.30709	5.38551	1.17687	1.73601	7.57081	6.04869	7.73091	8.77016	0	0	0	0	0	0	1.15554	1.60654	7.39532	6.00472	5.71831	7.11483	1.11377	1.38187	7.2337	5.48959	4.65738	6.45772
ENST00000497512.5	CCNG2	0	0	0	0	0	0	0.00274665	0	0.0440768	0.00596411	0.00926919	0.0304195	0	0	0.014235	0.005795	0	0	0	0	0	0	0	0	0.00590967	0.00247277	0.065456	0.0100124	0.0145723	0.042226	0.00590896	0.00246384	0.0654759	0.0100204	0.0145167	0.0420993
ENST00000395640.5	CCNG2	5	13	9	33	68	35	0.165638	0.0142193	0.787544	0.678251	0.716257	0.585622	0.246726	0.185471	1.78736	0.901681	0.773402	0.999467	0	0	0	8.8	0	0	0.279024	0.103079	0.973792	0.866749	0.918886	0.739029	0.354472	0.435829	1.19476	1.56617	2.36948	1.63349
ENST00000512918.5	CCNG2	0	0	0	0	0	0	0	0	0.155005	0.268101	0.284149	0.414403	0.072114	0	0.246508	0.479014	0.586843	0.880517	0	0	0	0	0	0	0.00701003	0.00586294	0.155903	0.294979	0.303403	0.425684	0.006923	0.00584208	0.154732	0.282629	0.282911	0.415192
ENST00000509972.1	CCNG2	0	0	3	3	4	4	0.28148	0.205502	1.57242	0.967489	0.824226	1.06005	0.157553	0.075552	1.69431	1.38741	0.959521	1.01487	0	0	0	0	0	0	0.443692	0.269616	2.29783	1.49711	1.2042	1.5027	0.432228	0.218005	2.29013	1.43897	1.12567	1.44676
ENST00000514756.1	CCNG2	0	0	0	0	0	0	0	0	0.0818077	0	0	0	0	0	0	0	0	0	0	0	0	0	0	0	0.00508243	0.0054013	0.095093	0.00580724	0.00594465	0.00627568	0.00508209	0.00539426	0.0948423	0.00578422	0.00590498	0.00627851
ENST00000603341.1	CTB-179I1.3	0	0	0	0	0	0	0.0765905	0	0	0.109684	0.0595371	0	0	0	0	0	0	0	0	0	0	0	0	0	0.0932595	0.00583269	0.00715233	0.125852	0.0663634	0.00679366	0.0933775	0.00586747	0.00717433	0.126321	0.0667669	0.0068287
ENST00000503840.2	CTB-179I1.1	0	0	0	0	0	0	0	0	0	0.00692617	0	0.007654	0	0	0	0	0	0	0	0	0	0	0	0	0.00385989	0.00411686	0.00499386	0.0118618	0.0045226	0.0125022	0.00386649	0.00413494	0.00500733	0.0119031	0.00455139	0.0125418
ENST00000506035.2	CTB-179I1.2	0	0	0	0	0	0	0	0	0	0.0106462	0.0586422	0.00590868	0	0	0	0	0	0.013414	0	0	0	0	0	0	0.00322727	0.00344908	0.00416463	0.0159588	0.0758878	0.0100004	0.00323287	0.00346384	0.0041759	0.0160119	0.0762334	0.0100335
ENST00000513871.1	RP11-625I7.1	0	0	0	0	0	0	0.145711	0.139281	0.151295	0.271358	0.0529692	0.159581	0	0	0	0	0	0	0	0	0	0	0	0	0.185127	0.164589	0.171658	0.327983	0.0615087	0.182296	0.185357	0.165065	0.171922	0.329263	0.0618978	0.182804
ENST00000286758.4	CXCL13	0	0	0	0	0	0	0	0	0	0	0	0	0	0	0	0	0	0	0	0	0	0	0	0	0.00257555	0.00275875	0.00331407	0.00413883	0.0051248	0.00315183	0.00255291	0.00271042	0.00328522	0.00396692	0.00490004	0.00311576
ENST00000682537.1	CXCL13	0	0	0	0	0	0	0	0	0	0	0.00400766	0	0	0	0	0	0	0	0	0	0	0	0	0	0.00261675	0.00280247	0.00336773	0.00416175	0.00529596	0.00320279	0.00259479	0.00275527	0.00333968	0.00399725	0.00507479	0.00316773
ENST00000506590.1	CXCL13	0	0	0	0	0	0	0	0	0	0.0635654	0	0	0	0	0	0	0	0	0	0	0	0	0	0	0.00471034	0.00501119	0.00611398	0.0674814	0.00551228	0.00580917	0.00471016	0.00500517	0.0061155	0.066953	0.00547836	0.00581261
ENST00000649644.1	CNOT6L	0	0	0	17	34	16	1.0988	1.34765	1.3286	0.850993	1.55302	1.53397	2.22518	2.40398	2.63916	2.35026	2.31745	3.16688	1.95	0	1.52	5.14	0	2.57	1.88107	2.18168	2.22822	2.09593	2.40903	2.47183	1.81068	2.03256	1.17885	1.95969	2.46323	2.69484
ENST00000504123.6	CNOT6L	0	0	3	0	0	0	0.031787	0.0310972	0.125907	0.444999	0.198051	0.440582	0	0	0	0	1.01904	0.347085	0	0	0	0	0	0	0.0329329	0.0284566	0.0703652	0.0452642	0.350933	0.556803	0.0392628	0.0323219	1.08126	0.0210193	0.0662282	0.233206
ENST00000515506.6	CNOT6L	0	0	0	2	0	0	0.228014	0.120485	0.0518703	0.0737223	0.132212	0.0172125	0.563167	0.450469	0	0.112927	0.239529	0.265864	0	0	0	0	0	0.61	0.404035	0.19376	0.0831247	0.123932	0.217087	0.0296691	0.40542	0.187075	0.0790166	0.138983	0.190131	0.028127
ENST00000512485.6	CNOT6L	2	15	0	0	5	0	1.92591	1.32617	1.84567	1.41968	1.2875	1.5294	1.56908	0.388451	0.859497	1.50167	1.86554	0.832664	2.19	0	0	8.84	0	0	3.01908	2.49246	2.87954	2.29223	1.9105	2.25799	2.252	1.90442	2.54194	0.926946	1.24795	1.61193
ENST00000504804.6	CNOT6L	29	49	11	40	40	36	0.0690008	0.151351	0	0	0.345569	0.153419	0.525863	0.619683	0.874584	0.460215	0.09676	0.604372	0	0	0	0	0	0	0.105374	0.225683	0.0124584	0.0137637	0.574343	0.231746	1.0136	1.18855	0.444857	1.59453	1.61271	1.14984
ENST00000505983.1	CNOT6L	0	0	0	0	0	0	0.278344	0.603926	0.556353	0.196028	0	0.106947	0.215508	0.986455	0.122092	0	0	0	0	0	0	0	0	0	0.187378	0.0130601	0.421528	0.0122211	0.00869747	0.0572264	0.176894	0.0111221	0.410314	0.0113274	0.00820098	0.0529309
ENST00000508371.1	CNOT6L	0	0	0	0	0	0	0	0.0579709	0.107181	0.198262	0.18363	0.36543	0.021381	0.253564	0.562379	0.447463	0.352329	0.591576	0	0	0	0	0	0	0.00526582	0.0693974	0.119626	0.241182	0.207008	0.431285	0.0052361	0.0674973	0.118585	0.235176	0.199364	0.425383
ENST00000506166.1	CNOT6L	0	0	0	0	0	0	0	0	0.154893	0	0.0287858	0	0	0	0.729398	0	0	0	0	0	0	0	0	0	0.00833155	0.011073	0.3068	0.0112331	0.0668987	0.0128358	0.00859942	0.0110819	0.316898	0.011579	0.0676576	0.0129769
ENST00000515441.2	CNOT6L	0	0	0	0	0	0	0	1.06042	1.96548	1.96926	1.27045	2.05354	0	1.43048	2.64645	2.1593	2.40943	3.40446	0	0	0	0	0	0	0.0127749	0.0460865	1.24435	1.81024	0.447539	1.52645	0.0137849	0.0765275	1.12756	1.82276	0.458613	1.41473
ENST00000515625.1	MRPL1	0	0	0	0	0	0	0	0.271045	0	0.0595225	0.144863	0	0	0.941265	0.704682	1.05989	0.114918	0.771145	0	0	0	0	0	0	0.00928215	0.129205	0.0128127	0.0399277	0.0810097	0.0129064	0.00920218	0.124774	0.0126332	0.0377997	0.0741245	0.0126725
ENST00000315567.13	MRPL1	20	39	56	123	136	43	2.48032	4.01231	7.11438	6.41482	5.0783	4.29174	3.78134	4.85748	8.03942	8.86042	6.99678	6.11142	7.08	0	0	0	0	0	3.80595	5.92469	10.0647	9.48228	7.15242	5.80043	3.84098	5.93305	10.2004	9.57301	7.38198	5.90359
ENST00000511521.1	MRPL1	0	0	0	0	0	0	0.406696	0	0.744945	0.726313	0.572665	0.860095	0.984518	0.746511	1.2708	1.78777	2.76976	2.87757	0	0	0	0	0	0	0.682638	0.00977155	1.08897	1.23762	1.03631	1.51031	0.669475	0.00959847	1.05687	1.16125	0.902692	1.43821
ENST00000502384.3	MRPL1	0	0	0	0	0	0	0	0	0.0135233	0.0539765	0	0	0	0	0	0	0	0	0	0	0	0	0	35.56	0.00615023	0.00865714	0.0112808	0.0530898	0.00665577	0.00774344	0.00573991	0.00768073	0.0101414	0.0379336	0.00545108	0.00701099
ENST00000506674.1	MRPL1	0	0	0	0	0	0	0.085421	0.169852	0.0659905	0.167874	0.0206687	0.134079	0.127331	0.079665	0.019133	0.063599	0.021091	0.020758	0	0	21.52	0	0	0	0.119443	0.215324	0.0831814	0.226439	0.0278	0.167149	0.114671	0.199224	0.0797401	0.202437	0.0243769	0.157304
ENST00000504901.2	MRPL1	0	0	0	0	0	0	0.079479	0.170972	0.0432719	0.0170349	0.0168516	0	0.047713	0	0	0.222821	0.259438	0	0	0	0	0	0	0	0.0912202	0.180167	0.0442603	0.02137	0.0210359	0.00708471	0.0870872	0.168063	0.0419311	0.0191139	0.018344	0.0068152
ENST00000508230.1	RP13-488H8.1	0	0	0	0	0	0	0.178786	0.142799	0	0.291021	0	0	0	0	0	0	0	0	0	0	0	0	0	0	0.160845	0.116263	0.0101507	0.245668	0.00902058	0.00963365	0.160888	0.116418	0.0101793	0.245866	0.00907511	0.00967924
ENST00000503825.1	RP11-777B9.1	0	0	0	0	0	0	0.0174058	0.0067961	0.0951681	0	0.0201985	0.0135585	0	0	0.030504	0	0	0	0	0	0	0	0	0	0.0255835	0.011088	0.122886	0.0040677	0.0274031	0.0191463	0.025604	0.0111201	0.123028	0.00409064	0.027519	0.0191986
ENST00000508597.1	HMGB1P44	0	0	0	0	0	0	0.0544948	0	0	0.0579919	0.0317009	0	0.019557	0	0	0.126079	0.073738	0	0	0	0	0	0	0	0.0713252	0.00489253	0.00596474	0.0721918	0.0388113	0.00566762	0.0713822	0.00491636	0.00598143	0.0723718	0.0389865	0.00569447
ENST00000505767.1	HNRNPA1P56	0	0	0	0	0	0	0	0	0	0	0	0	0	0	0	0	0	0	0	0	0	0	0	0	0.0030355	0.00324678	0.00391367	0.00343588	0.00356197	0.00372156	0.00304146	0.00326218	0.00392479	0.00345869	0.00358868	0.0037396
ENST00000512633.1	RP11-777B9.4	0	0	0	0	0	0	0	0.0356998	0.0600116	0.0887119	0.104398	0.0449883	0	0	0	0	0	0	0	0	0	0	0	0	0.007973	0.0324	0.0356287	0.00921585	0.088907	0.0329458	0.00799278	0.0325481	0.0357024	0.00927861	0.0894155	0.0330625
ENST00000510231.1	RP11-777B9.5	0	0	0	0	0	0	0	0	0.216067	0.278125	0.0963322	0	0	0	0	0	0	0	0	0	0	0	0	0	0.0131577	0.0137535	0.155199	0.208486	0.0704608	0.0166731	0.0131577	0.0138182	0.154797	0.206178	0.0697879	0.0167191
ENST00000508900.2	FRAS1	0	0	0	0	0	0	0.0540057	0.110872	0.0113414	0	0	0.0112082	0.064262	0.355132	0.021767	0	0	0.009008	0	0	0	0	0	0	0.0901451	0.174256	0.0183614	0.00256788	0.00236238	0.017412	0.0903186	0.175152	0.0183962	0.00258787	0.00238064	0.0174713
ENST00000684159.1	FRAS1	0	0	0	0	0	0	0.0588615	0.21349	0.0259172	0.00921803	0.00584271	0.00369159	0.251026	0.240008	0.076373	0.020543	0.017054	0.009188	0	0	0	0	0	0	0.0954096	0.341758	0.0401275	0.0158096	0.0102895	0.00762775	0.0962777	0.345003	0.0402114	0.0159309	0.0103727	0.00767375
ENST00000682513.1	FRAS1	0	0	0	0	0	0	0.126937	0.0758089	0.0121621	0.0546087	0.025347	0.0141286	0.279554	0.132148	0.004284	0.090942	0.058966	0.010115	0	0	0	0	0	1.09	0.214887	0.121689	0.0197857	0.0882657	0.0396552	0.0219888	0.215593	0.122169	0.0198158	0.0886888	0.0398087	0.0220812
ENST00000512123.4	FRAS1	0	5	2	7	10	0	3.06522	2.68975	3.61842	3.08596	2.18344	2.31943	4.11274	3.45936	4.69743	4.28901	3.47099	3.64745	2.39	0	1.68	0.94	4.62	0	5.20244	4.31629	5.68358	5.07291	3.42067	3.53489	5.20475	4.31169	5.69037	5.07964	3.43156	3.54128
ENST00000502446.6	FRAS1	0	0	0	0	0	0	0	0	0	0	0	0	0	0	0	0	0	0	0	0	0	0	0	0	0.00447252	0.00288374	0.005273	0.00269124	0.00400937	0.00275837	0.00448447	0.00289667	0.00528797	0.00270851	0.00404305	0.00277124
ENST00000325942.11	FRAS1	0	0	0	0	0	0	0	0	0	0	0	0	0	0	0	0	0	0	0	2.63	0	0	0	0	0.00635215	0.00334076	0.00413162	0.00290888	0.00242542	0.00264016	0.00648592	0.00340912	0.00417068	0.00298437	0.00248242	0.00267026
ENST00000508909.5	FRAS1	0	0	0	0	0	0	0.218034	0.126126	0.1381	0.132363	0.104649	0.133518	0.454751	0.146455	0.158992	0.120366	0.238345	0.234969	0	0	0	0	0	0	0.353188	0.193018	0.206084	0.207278	0.156205	0.194625	0.3522	0.191116	0.205602	0.204824	0.153879	0.193918
ENST00000683711.1	FRAS1	0	0	0	0	0	0	0.120835	0.0804657	0	0.0497952	0	0.0119759	0.307179	0.237155	0	0.151944	0	0	0	0	0	0	5	0	0.178875	0.111209	0.00491879	0.0709555	0.00361613	0.0179584	0.179038	0.111289	0.00493077	0.0710524	0.00363268	0.0180016
ENST00000682583.1	FRAS1	0	0	0	0	0	0	0.187308	0.0961196	0.0187857	0	0.0258954	0	0.09644	0	0	0	0.080557	0	2.39	0	0	0	0	0	0.24689	0.120326	0.0195243	0.00429351	0.0297245	0.00455091	0.247072	0.120342	0.0195413	0.00431368	0.029744	0.00456997
ENST00000510944.3	FRAS1	0	0	0	0	0	0	0.393579	0.495175	0.304556	0.218022	0.205492	0.300447	0.719085	0.768437	0.410238	0.340218	0.304224	0.447476	0	4.26	0	0	0	0	0.618788	0.735374	0.437422	0.327136	0.295674	0.420193	0.614498	0.720255	0.434481	0.317753	0.284846	0.41525
ENST00000510079.2	SERBP1P5	0	0	0	0	0	0	0.149697	0.262046	0.124672	0.082639	0.0570048	0.104973	1.36699	1.65032	0.903501	0.60999	0.810834	0.803328	0	21.13	0	0	0	0	0.177498	0.38263	0.157444	0.120261	0.0623264	0.133685	0.18067	0.395885	0.159605	0.124845	0.065018	0.135809
ENST00000515470.1	MICOS10P4	0	0	0	0	0	0	0	0.184933	0	0.13985	0	0	0	0.312531	0	0.060873	0	0	0	0	0	0	0	0	0.00735251	0.161692	0.0096316	0.124307	0.00857439	0.00914228	0.0073702	0.162134	0.0096622	0.124727	0.00864233	0.00919047
ENST00000512884.5	ANXA3	0	0	0	0	0	0	0.160216	0.237906	0	0	0	0	0.996173	1.45603	0	0.187859	1.66831	0.045995	0	0	0	0	0	0	0.548965	0.504763	0.0264954	0.00830091	0.014429	0.0141475	0.488573	0.411184	0.0232544	0.00785052	0.0128368	0.0138113
ENST00000512542.5	ANXA3	0	0	0	0	0	0	0	0	0	0	0	0	0.194445	0	0	0	0	0	0	0	0	0	0	0	0.00822807	0.00833936	0.0199385	0.00896621	0.00914205	0.0106488	0.00824474	0.00838153	0.0207754	0.00900721	0.00918649	0.0106985
ENST00000503570.6	ANXA3	0	2	0	0	0	0	0.151746	0.137564	0.132789	0.155234	0.433841	0.139804	0.203079	0.204039	0.318981	0.095805	0.258632	0.305437	0	0	10.08	0	0	0	0.203752	0.194176	0.0485925	0.137281	0.287898	0.167214	0.197341	0.231144	0.0455556	0.129372	0.265336	0.165406
ENST00000510502.1	ANXA3	0	0	0	0	0	0	0	1.03793	0	0.36208	0	0	0	0.037252	0	0.106811	0	0	0	0	0	0	0	0	0.00764012	0.985046	0.00983433	0.108894	0.0116056	0.0107215	0.00762029	0.96979	0.00979253	0.116286	0.0116537	0.0107765
ENST00000264908.11	ANXA3	34	90	9	12	28	6	11.2692	13.7525	2.36708	1.58964	3.1384	2.95257	14.8545	17.3268	3.13036	2.4139	3.74142	4.27565	0	0	0	0	0	0	16.0582	19.832	3.25275	2.42973	5.10224	4.05899	16.1978	20.0423	3.28948	2.46004	5.13199	4.06106
ENST00000512373.5	ANXA3	0	0	0	0	0	0	0	0	0	0	0	0	0	0.209769	0	0.436453	0	0.059808	0	0	0	0	0	0	0.0102294	0.0127766	0.00989729	0.0199851	0.0105593	0.0104407	0.0102233	0.0127755	0.00986314	0.0210103	0.0106289	0.0104993
ENST00000514171.5	ANXA3	0	0	0	0	0	0	0.343794	0.249077	0	0	0	0	0.624818	0	0	0	0	0	0	19.99	0	0	0	0	0.432673	0.29828	0.0064294	0.00744167	0.00714625	0.00657912	0.431456	0.296298	0.00641563	0.00757979	0.00721549	0.00661857
ENST00000508214.1	ANXA3	0	0	0	0	0	0	1.02908	2.4527	0.0269764	0.571166	1.08232	0.408181	1.70726	6.71984	0.220802	0.882535	2.76902	0.983372	19.17	0	0	0	0	0	0.494327	0.571035	0.0128106	0.13937	0.119385	0.0150314	0.486619	0.538035	0.0126273	0.0825551	0.106167	0.014963
ENST00000505805.1	ANXA3	0	6	0	0	0	0	0.391888	0.413173	0.0852613	0.0466519	0.0572326	0.160012	0.770424	0.588731	0.102307	0.091629	0.192805	0.331388	0	0	0	0	0	0	0.584166	0.558747	0.113763	0.0641941	0.0721302	0.205014	0.556247	0.588423	0.107545	0.0572052	0.0620305	0.192991
ENST00000503776.2	ANXA3	0	0	0	0	0	0	0.0337734	0.0110705	0.0258969	0.0217289	0.0195182	0.0127471	0.082586	0.07907	0.007997	0.017662	0.003886	0.026331	0	0	0	0	0	0	0.0457449	0.0167144	0.0388706	0.0322014	0.0273877	0.0190225	0.0451154	0.0163821	0.0386011	0.0313658	0.0265102	0.0190853
ENST00000364128.1	Y_RNA	0	0	0	0	0	0	0	0	0	0.109188	0	0	0	0	0	0	0.81255	0	0	0	0	0	0	0	0.0229489	0.607679	0.0317003	0.243765	0.0262418	0.0299145	0.023025	0.606391	0.0318225	0.2426	0.0264248	0.0300931
ENST00000668669.1	LINC01094	0	0	0	0	0	0	0	0	0	0.00709521	0	0	0	0	0	0	0	0	0	0	0	0	0	0	0.00651316	0.00159404	0.00318718	0.00987913	0.00220647	0.00198233	0.00651884	0.00159864	0.00319503	0.00970073	0.00220099	0.00199082
ENST00000503259.6	LINC01094	0	0	0	0	0	0	0	0	0.139677	0.137882	0.0734705	0.168874	0	0	0	0	0.030378	0.015895	0	0	0	0	0	0	0.0321238	0.0037078	0.311624	0.164428	0.0630334	0.268808	0.0321561	0.00372399	0.312027	0.164751	0.063347	0.26944
ENST00000671622.1	LINC01094	0	0	0	4	2	0	0.0910924	0.0989778	0.0641424	0.043277	0.0937498	0.0916902	0	0	0	0	0.070502	0.035751	0	0	0	0	0	0	0.144478	0.151695	0.0929417	0.0589025	0.117888	0.129788	0.144557	0.151851	0.0930299	0.0678576	0.123047	0.130077
ENST00000507802.6	LINC01094	0	0	0	0	0	0	0	0	0	0	0	0	0	0	0	0	0	0	0	0	0	0	0	0	0.00171533	0.00166636	0.00364611	0.00205503	0.00243087	0.00207864	0.00171785	0.00167149	0.00365541	0.00202418	0.00241832	0.00208772
ENST00000656991.1	LINC01094	0	0	0	0	0	0	0	0	0	0	0	0	0	0	0	0	0	0	0	0	0	0	0	0	0.00163924	0.00169399	0.00337976	0.00189352	0.00237608	0.00210059	0.0016415	0.00169905	0.00338816	0.00188848	0.00236921	0.00210964
ENST00000663250.1	LINC01094	0	0	0	0	0	0	0	0	0	0	0	0	0	0	0	0.009085	0	0	0	0	0	0	0	0	0.00216899	0.00201203	0.00533796	0.00269006	0.00313495	0.00255083	0.00217228	0.00201864	0.0053515	0.00260799	0.00310558	0.002562
ENST00000504675.6	LINC01094	0	0	0	0	0	0	0	0	0	0	0	0	0	0	0	0	0	0	0	0	0	0	0	0	0.0015556	0.00165838	0.00225756	0.00175237	0.00209183	0.00202598	0.00155769	0.00166324	0.00226312	0.00175909	0.00209497	0.00203467
ENST00000514130.6	LINC01094	0	0	0	0	0	0	0	0	0	0	0	0.022619	0	0	0	0	0	0	0	0	0	0	0	0	0.00630391	0.00293856	0.00576957	0.0215001	0.0393792	0.0218287	0.00631893	0.00295142	0.00578645	0.0216084	0.0396675	0.0218938
ENST00000512322.2	LINC01094	0	0	0	0	0	0	0	0	0	0	0	0	0	0	0	0	0	0	0	0	0	0	0	0	0.00168354	0.00173104	0.00375651	0.00197379	0.00247417	0.00251275	0.00168591	0.00173633	0.00376593	0.0019632	0.00246512	0.00252331
ENST00000654343.1	LINC01094	0	0	0	0	0	0	0	0	0.0209419	0	0	0	0	0	0	0	0	0	0	0	0	0	0	0	0.00213528	0.00216536	0.00546867	0.00248673	0.00345371	0.00273747	0.00213836	0.00217247	0.00548222	0.0024715	0.0034236	0.00274936
ENST00000654792.1	LINC01094	0	0	0	0	0	0	0	0	0	0	0	0	0	0	0	0	0	0	0	0	0	0	0	0	0.00207787	0.00211552	0.00493739	0.00241245	0.0032764	0.00321548	0.00208104	0.00212273	0.00495023	0.00240026	0.00325373	0.00322923
ENST00000503539.6	LINC01094	0	0	0	0	0	0	0	0	0	0	0	0	0	0	0	0	0	0	0	0	0	0	0	0	0.00182993	0.00174301	0.00383355	0.0021348	0.00249603	0.00219448	0.00183239	0.00174808	0.00384283	0.00210404	0.00248587	0.00220383
ENST00000670146.1	LINC01094	0	0	0	0	0	0	0	0	0	0	0	0	0	0	0	0	0	0	0	0	0	0	0	0	0.00204325	0.00207439	0.00512611	0.00259785	0.00323971	0.0026127	0.00204626	0.00208124	0.00513911	0.00255391	0.00321518	0.00262413
ENST00000652918.1	LINC01094	0	0	0	0	0	0	0	0	0	0	0	0	0	0	0.013122	0	0	0	0	0	0	0	0	0	0.00191959	0.00181624	0.00461245	0.00211718	0.00268623	0.00229838	0.00192223	0.00182164	0.0046236	0.00209107	0.00266733	0.00230822
ENST00000667455.1	LINC01094	0	0	0	0	0	0	0	0	0	0	0	0	0	0	0	0	0	0	0	0	0	0	0	0	0.00165345	0.00170827	0.0034207	0.00189965	0.00240502	0.00237499	0.00165579	0.0017135	0.00342931	0.00189512	0.002398	0.00238508
ENST00000653916.1	LINC01094	0	0	0	0	0	0	0	0	0	0	0	0	0	0	0	0	0.044811	0	0	0	0	0	0	0	0.00262896	0.00281542	0.00348754	0.00296974	0.00392311	0.00369603	0.00263275	0.00282535	0.00349635	0.00298574	0.00391704	0.00371207
ENST00000666953.1	LINC01094	0	0	0	0	0	0	0.11841	0.0906764	0.117517	0.124466	0.200164	0.0739263	0	0	0	0.004487	0	0	0	0	0	0	0	0	0.13002	0.14737	0.0153589	0.203061	0.240107	0.0507998	0.130135	0.147653	0.0154076	0.203893	0.241309	0.0509878
ENST00000661741.1	LINC01094	0	0	0	0	0	0	0	0	0	0	0	0	0	0	0	0	0	0	0	0	0	0	0	0	0.00218397	0.00234275	0.00287402	0.00246097	0.00309546	0.00296612	0.00218674	0.00234992	0.002881	0.00247361	0.00309503	0.00297856
ENST00000509878.1	HIGD1AP13	0	0	0	0	0	0	0	0	0	0	0	0	0	0	0	0	0	0	0	0	0	0	0	0	0.00805218	0.00848992	0.0105725	0.0093097	0.00938213	0.0100329	0.00806988	0.00854304	0.0106046	0.00936495	0.00944722	0.0100833
ENST00000660086.1	RP11-792D21.3	0	0	0	0	0	0	0.044212	0	0.0150985	0.0927829	0.0232758	0.117374	0	0	0	0	0	0	0	0	0	0	0	0	0.0661842	0.00306391	0.0219289	0.133441	0.0326237	0.158249	0.0662378	0.00307637	0.021962	0.133797	0.0327784	0.158619
ENST00000478593.1	RP11-109G23.1	0	0	0	0	0	0	0	0	0	0.0923892	0	0	0	0	0	0	0	0	0	0	0	0	0	0	0.00865599	0.00911257	0.0113877	0.0656845	0.0100782	0.0108041	0.00867887	0.00917973	0.0114259	0.0659636	0.0101648	0.0108639
ENST00000564925.1	RP11-109G23.3	0	0	0	0	0	0	0.0637596	0.0773163	0.0864886	0.0600036	0.0990151	0.0931851	0.04372	0.075901	0.020986	0.00757	0.055497	0.009212	0	0	0	0	0	0	0.103223	0.118991	0.120828	0.0935175	0.148608	0.108432	0.103331	0.119251	0.121001	0.0938452	0.149435	0.108718
ENST00000389010.7	BMP2K	0	2	0	0	0	0	0.243483	0.330194	0.327768	0.269584	0	0.0745468	0	0.140667	0.487546	0.459319	0	0.192145	0	0	0	0	0	0	0.419006	0.525331	0.520326	0.475521	0.0124541	0.104979	0.436324	0.565096	0.537354	0.517182	0.029007	0.123689
ENST00000502613.3	BMP2K	0	0	0	0	0	0	0.604395	0.677819	0.964779	0.815986	1.39023	1.41613	1.29209	1.34082	1.60369	1.51796	2.57409	2.47071	0	0	0	0	0	0	1.02225	1.0889	1.49575	1.31921	2.15677	2.15478	1.0024	1.04237	1.47635	1.26738	2.08059	2.12925
ENST00000502871.5	BMP2K	0	0	0	0	0	0	0.128576	0.00940874	0.0402229	0.0897856	0.0387624	0.229713	0.313945	0.019274	0	0	0	0.386751	0	0	0	0	0	0	0.206524	0.0164596	0.0499196	0.113567	0.0595079	0.332047	0.203144	0.0152252	0.0496309	0.108215	0.0702129	0.324335
ENST00000505725.1	BMP2K	0	0	0	0	0	0	0.428164	0.544047	0.335757	0.447893	0.178818	0.841397	0.343079	0.697657	0.630832	0.478201	0.173266	0.422166	0	0	0	0	0	0	0.286581	0.394687	0.181023	0.282838	0.096644	0.678596	0.28444	0.384919	0.179142	0.273602	0.0929963	0.670181
ENST00000515075.1	BMP2K	0	0	0	0	0	0	0	0.0204003	0	0.0456625	0.0418367	0.0935886	0	0.056099	0.029088	0.071903	0	0.176204	0	0	0	0	0	0	0.00449084	0.0253305	0.00578965	0.0564513	0.048849	0.108164	0.00424237	0.0229955	0.0054149	0.0461914	0.038144	0.0964413
ENST00000507670.1	BMP2K	0	0	0	0	0	0	0.0316587	0.033227	0.17444	0.0986761	0.165147	0	0.191097	0.349667	0.357795	0.249634	0.376548	0	0	0	0	0	0	0	0.0437172	0.0418832	0.235732	0.136635	0.215652	0.00727169	0.0394497	0.0334664	0.220262	0.111542	0.162494	0.00650298
ENST00000512760.5	PAQR3	0	0	0	0	0	0	0	0.0629203	0	0.0269627	0.0239169	0.0380273	0	0	0	0	0	0	5.59	0	0	0	0	0	0.0038947	0.0819236	0.00754436	0.06757	0.0298656	0.0760354	0.00396692	0.0364763	0.00721209	0.0696633	0.0311633	0.0936932
ENST00000342820.10	PAQR3	0	0	0	0	0	0	0	4.72178e-09	0.0652082	0.0635539	0	0.0592066	0	0	0.011286	0.020967	0	0	0	0	0	0	0	0	0.00317836	0.0135664	0.0877553	0.075372	0.0114196	0.068963	0.00314217	0.0559711	0.0913706	0.0748401	0.0111718	0.0552015
ENST00000511594.5	PAQR3	0	0	0	0	0	0	1.07735	0.788529	0.696849	0.669682	0.307841	0.531021	0.107233	0.095613	0.183371	0.114384	0.094783	0.042004	0	0	0	0	7.79	0	1.6887	1.0966	0.902129	0.937611	0.343392	0.669766	1.69753	1.13614	0.942615	0.990994	0.428534	0.682906
ENST00000512733.5	PAQR3	8	12	3	9	8	2	0	0.0315199	0.0273736	0.05009	0.0815892	0.0276901	0.015992	0.003308	0.062174	0.043153	0.059105	0.019337	0	0	0	0	0	0	0.00126876	0.0508136	0.0436846	0.0845818	0.130615	0.0425584	0.0149278	0.06482	0.0469413	0.0848421	0.114716	0.0431584
ENST00000515541.1	PAQR3	0	0	0	0	0	0	0	0	0.0429705	0	0	0	0	0	0.117995	0	0.03929	0	0	0	0	0	0	0	0.00656263	0.00538214	0.05149	0.00584439	0.00675147	0.00561507	0.00648423	0.00532108	0.0507553	0.00568805	0.00647984	0.00554784
ENST00000503343.5	PAQR3	0	0	0	0	0	0	0	0	0	0	0	0	0	0	0	0	0	0	0	0	0	0	0	0	0.00546281	0.00556301	0.00725022	0.00606112	0.00639076	0.00676645	0.00545555	0.00553577	0.00722683	0.00599922	0.0062974	0.00675567
ENST00000395594.2	PAQR3	0	0	0	0	0	0	0.356138	0.867052	0.482402	0.239219	0.701171	0.484744	1.10643	1.57822	1.17877	0.84023	1.3099	1.30745	0	0	0	0	0	0	0.799185	1.51351	1.05118	0.567842	1.20012	0.879203	0.843091	1.28136	0.919833	0.517967	1.13882	0.959054
ENST00000515853.5	PAQR3	5	22	18	35	22	2	0.767005	0.520667	0.822039	1.01372	0.650733	0.895272	1.37444	1.41609	1.41347	1.77477	1.55697	1.74201	0	0	0	0	0	0	1.02984	0.606212	0.887128	1.41019	0.868764	1.15894	0.92096	0.783744	1.00792	1.34339	0.789471	0.999819
ENST00000505715.1	PAQR3	0	0	0	0	0	0	0.0389158	0	0.256651	0	0.0770441	0.26236	0.102997	0	0.269329	0.174512	0.075626	0.259525	0	0	0	0	0	0	0.043944	0.00531581	0.26467	0.00575136	0.0805762	0.273487	0.0432653	0.00522709	0.258764	0.00556127	0.0745815	0.266362
ENST00000512299.5	PAQR3	0	0	0	0	0	0	0.438643	0	0	0	0	0	1.88597	0.240545	0	0.100545	0.461387	0.280799	0	0	0	0	0	0	0.293956	0.00700243	0.0121028	0.00833657	0.0146882	0.0114072	0.283213	0.00707362	0.0124016	0.00841656	0.0149757	0.0115033
ENST00000505735.1	PAQR3	0	0	0	0	0	0	0	0.0335722	0.0173941	0.169907	0.151397	0.329609	0.069205	0.122343	0.048048	0.536796	0.125801	0.631565	0	0	0	0	0	0	0.00559172	0.0329338	0.0199844	0.166257	0.145415	0.28707	0.00553988	0.0318093	0.0195543	0.15611	0.134062	0.279628
ENST00000508599.1	PAQR3	0	0	0	0	0	0	0.435988	0.503374	0.899369	0.596329	0.597081	0.783784	0.31828	0.32359	0.471825	0.853335	0.794373	1.22947	0	0	0	0	0	0	0.545097	0.610527	1.03567	0.725836	0.702077	0.92061	0.545576	0.609936	1.03626	0.726147	0.702506	0.921927
ENST00000494856.3	RN7SL127P	0	0	0	0	0	0	0.320938	0.294711	0.599479	0.512748	0.375526	0.932807	0.125201	0.153044	0.553924	0.211299	0.353707	0.87101	0	0	0	0	0	0	0.2996	0.236764	0.374027	0.301702	0.318367	0.785996	0.300001	0.237555	0.374618	0.302953	0.320439	0.788214
ENST00000669293.1	LINC01088	0	0	0	0	0	0	0.406851	0.455183	0.719383	0.668253	0.578602	0.92473	0.012355	0.006729	0	0.012479	0.089848	0.040229	0	0	0	0	0	0	0.65494	0.604361	0.904135	0.842375	0.747575	1.0962	0.654863	0.604684	0.904991	0.844614	0.75075	1.09809
ENST00000671503.1	LINC01088	0	0	0	2	10	8	0	0	0	0.00334856	0.255791	0.235145	0.027187	0	0	0.0096	0.481568	0.542102	0	0	0	0	0	0	0.0046647	0.012078	0.00841847	0.0421848	0.429426	0.380752	0.00465424	0.0120698	0.00842498	0.0508691	0.474427	0.414949
ENST00000509088.6	LINC01088	0	0	0	0	0	0	0.0239634	0	0.109787	0.528222	2.49581	2.5303	0	0	0.11963	0.566405	3.13933	3.06684	0	0	0	0	0	0	0.0314997	0.00334842	0.158388	0.72363	3.57529	3.37278	0.0315444	0.00336262	0.158589	0.721472	3.57474	3.36733
ENST00000670100.1	LINC01088	0	0	0	0	4	0	0	0	0.0515543	0.120376	0.437013	0.499737	0	0	0.048835	0.107845	0.554242	0.711106	0	0	0	0	0	0	0.00247946	0.00265677	0.0742944	0.156912	0.653567	0.746742	0.00248194	0.00266409	0.074339	0.156771	0.681518	0.747533
ENST00000658852.1	LINC01088	0	0	0	0	0	0	0	0	0	0.00417109	0.338875	0.233371	0	0	0	0.009433	0.882924	0.495086	0	0	0	0	0	0	0.00183889	0.00197534	0.00380205	0.00739692	0.488588	0.323967	0.00183911	0.00197766	0.00380686	0.00737638	0.486999	0.323947
ENST00000651041.1	LINC01088	0	0	0	0	0	0	0	0	0.0917844	0.0296661	0.0429589	0.0687339	0	0	0.016032	0	0.023564	0.085157	0	0	0	0	0	0	0.00244207	0.00289307	0.149289	0.0558068	0.0743675	0.108739	0.0024467	0.00290531	0.149515	0.0560255	0.0749841	0.109029
ENST00000510667.5	LINC01088	0	0	0	0	0	0	0	0	0.294283	0.249342	7.57528	5.95021	0.084649	0	0.648655	0.338692	12.6404	9.94443	0	0	0	0	0	0	0.00476382	0.00506731	0.234905	0.266317	5.13819	4.13208	0.00477401	0.00509516	0.235262	0.267325	5.15374	4.14206
ENST00000513153.5	LINC01088	0	0	0	0	0	0	0	0	0	0	0.892387	0.26383	0	0	0	0	1.6575	0.462619	0	0	0	0	33.6	0	0.00392401	0.00418443	0.00922376	0.0110777	1.06633	0.31563	0.00393029	0.00420207	0.00924654	0.0111274	1.07117	0.316739
ENST00000515597.1	LINC01088	0	0	0	0	0	0	0	0	0	0	0.184056	0.000121242	0	0	0.04429	0	0.378823	0.066296	0	0	0	0	0	0	0.00400831	0.00512971	0.00683792	0.00474479	0.219591	0.0141193	0.00400931	0.00514048	0.00684736	0.0047572	0.218644	0.0141158
ENST00000507761.1	LINC01088	0	0	0	0	0	0	0	0.0655536	0.204583	0.0728801	0.388003	0.0941349	0	0	0	0	0.582259	0.035824	0	0	0	0	0	0	0.0943149	0.0710964	0.262497	0.137931	0.589739	0.196287	0.0942753	0.0711648	0.26269	0.133821	0.573552	0.182201
ENST00000507476.5	LINC01088	0	0	0	0	0	0	0	0	0	0.0310783	0.0992991	0.189761	0	0	0	0	0.1043	0.326652	0	0	0	0	0	0	0.00358719	0.00434016	0.00549593	0.0408188	0.123364	0.239404	0.00359272	0.00435826	0.00551012	0.0409401	0.123937	0.24018
ENST00000512130.5	LINC01088	0	0	0	0	0	0	0	0	0	0.0161636	0.352134	0.112179	0	0	0	0	0.315525	0.256926	0	0	0	0	0	0	0.0048462	0.00515372	0.00744635	0.0197394	0.302613	0.0925646	0.00485529	0.00517926	0.00746731	0.0198254	0.304395	0.0929528
ENST00000653314.1	LINC01088	0	0	0	0	0	0	0	0	0.042569	0	0	0	0	0	0.04583	0	0	0	0	0	0	0	0	0	0.00609043	0.00515286	0.0569876	0.00629942	0.0105988	0.00787659	0.00609695	0.00517145	0.0570362	0.00625345	0.0106269	0.00771783
ENST00000437737.3	LINC01088	0	0	0	0	0	0	0.159056	0.0128022	0.0744314	0.105506	0.102038	0.0548973	0	0	0.0206	0	0	0	0	0	0	0	0	0	0.17339	0.0212531	0.0881863	0.147237	0.138658	0.0680228	0.173618	0.0213326	0.0883294	0.147701	0.140125	0.0682281
ENST00000511895.1	LINC01088	0	0	0	0	0	0	0.0597973	0	4.09565e-06	0.0125976	0.135698	0.013213	0	0.040925	0	0	0.2041	0	0	0	0	0	0	0	0.00970949	0.0249765	0.0199685	0.00871631	0.12251	0.0122329	0.00973151	0.0250596	0.0200559	0.00861478	0.114025	0.0117699
ENST00000511241.5	LINC01088	0	0	0	0	0	0	0.0563761	0.0165385	0.0536392	0.140616	0.330541	0.367855	0	0	0.048655	0	0.025429	0	0	0	0	0	0	0	0.0742372	0.0192995	0.0361348	0.140607	0.347614	0.367042	0.0743228	0.0193665	0.0362025	0.141283	0.350159	0.368595
ENST00000505149.1	LINC01088	0	0	0	0	0	0	0	0	0	0	0.0337869	0	0	0	0	0	0	0	0	0	0	0	0	0	0.00425874	0.00453677	0.00761639	0.00578835	0.0429078	0.00790474	0.00426364	0.00455317	0.00763277	0.00581555	0.0430019	0.00794692
ENST00000511542.1	NAA11	0	0	0	0	0	0	0	0	0.00504517	0	0.00857472	0.104185	0	0	0	0	0.010799	0	0	0	0	0	0	0	0.00549091	0.00310221	0.00942458	0.00327999	0.0192588	0.14848	0.00548766	0.00309865	0.00942241	0.00327573	0.0190005	0.14816
ENST00000513733.1	NAA11	0	0	0	0	0	0	0.0351904	0	0	0	0.0426152	0.0191412	0	0	0	0	0	0	0	0	0	0	0	0	0.0391515	0.00469607	0.00571807	0.00502466	0.0391546	0.0142895	0.0391576	0.00470498	0.00572862	0.00503386	0.0392065	0.0143828
ENST00000286794.5	NAA11	0	0	0	0	0	0	0.0274872	0.0319935	0.0227251	0.0343818	0.0296443	0.119832	0	0	0	0	0	0	0	0	0	0	0	0	0.0450099	0.0493666	0.0346008	0.0544044	0.0448467	0.176323	0.0449692	0.0491099	0.0345821	0.0540947	0.0445371	0.176137
ENST00000358842.5	GK2	0	0	0	0	0	0	0	0	0	0.00209835	0	0.0328935	0	0	0	0	0	0	0	0	0	0	0	0	0.00181512	0.00195	0.00232676	0.00472043	0.00213422	0.0475801	0.00181349	0.00194132	0.00232667	0.00468189	0.00211817	0.0474244
ENST00000664228.1	LINC00989	0	0	0	0	0	0	0	0	0.05863	0	0.0138079	0.0493971	0	0	0.022923	0	0	0	0	0	0	0	0	0	0.00995198	0.0062531	0.0521616	0.00484496	0.00703813	0.0311104	0.00999243	0.00629655	0.052283	0.00488241	0.00711289	0.0312356
ENST00000661529.1	LINC00989	0	0	0	0	0	0	0.0123149	0	0.00789499	0	0.0053186	0.00160042	0	0	0	0	0.011624	0.00772	0	0	0	0	0	0	0.00382822	0.00157034	0.0100034	0.00200374	0.00336015	0.00298865	0.00383493	0.00157441	0.0100208	0.00201562	0.00338145	0.00299943
ENST00000654276.1	LINC00989	0	0	0	0	0	0	0	0	0	0	0	0	0	0	0	0	0	0	0	0	0	0	0	0	0.00384414	0.00285855	0.00324574	0.00452648	0.00369779	0.00358249	0.00385088	0.00287008	0.00325425	0.0045622	0.00372307	0.00359913
ENST00000654687.1	LINC00989	0	0	0	0	0	0	0.0423965	0.0949007	0.0418879	0.189916	0.0611194	0.0581794	0	0	0	0	0	0	0	0	0	0	0	0	0.00858897	0.00898457	0.056895	0.0236077	0.00791025	0.0078747	0.00859412	0.00903952	0.0568437	0.0239474	0.00794441	0.00790268
ENST00000670961.1	LINC00989	0	0	0	0	0	0	1.87248e-05	2.47258e-05	1.90471e-05	7.75725e-05	3.59036e-06	1.91888e-05	0	0	0	0	0	0	0	0	0	0	0	0	0.116422	0.0984304	0.104318	0.228039	0.0832867	0.21289	0.11619	0.0982173	0.104381	0.227431	0.0832023	0.213045
ENST00000508174.6	LINC00989	0	0	0	0	0	0	0	0	0	0	0	0	0	0	0	0	0	0	0	0	0	0	0	0	0.00199991	0.00195595	0.0118223	0.00349301	0.00272628	0.00302403	0.00200364	0.00196244	0.0118451	0.00351857	0.00274669	0.00303927
ENST00000656371.1	LINC00989	0	0	0	0	0	0	0.0282769	0	0.0209535	0	0	0.0290994	0	0	0	0	0	0	0	0	0	0	0	0	0.0365256	0.0348513	0.0649788	0.0329094	0.0829895	0.0677142	0.0365608	0.0349282	0.0651175	0.0330207	0.0833945	0.0678828
ENST00000515544.2	LINC00989	0	0	0	0	0	0	0.0237141	0.0124612	0.0504917	0.0447693	0.0393973	0.0790147	0	0	0	0	0	0	0	0	0	0	0	0	0.0426349	0.018575	0.0762482	0.0724046	0.0496479	0.120673	0.0426664	0.0186078	0.076349	0.072592	0.0498778	0.120956
ENST00000668018.1	LINC00989	0	0	0	0	0	0	0	0	0	0	0	0	0	0	0	0	0	0	0	0	0	0	0	0	0.00365199	0.00387446	0.00477508	0.00426619	0.00527129	0.00482877	0.00366036	0.00389529	0.0047892	0.00429743	0.0053179	0.00485373
ENST00000661950.1	LINC00989	0	0	0	0	0	0	0.00396253	0	0.00257325	0	0.00127609	0.000493503	0	0	0	0	0	0	0	0	0	0	0	0	0.0246433	0.00161654	0.0067232	0.00165049	0.0127698	0.00287527	0.024647	0.00162041	0.00673033	0.00165848	0.012808	0.00288464
ENST00000671684.1	LINC00989	0	0	0	0	0	0	0	0	0	0	0	0	0	0	0	0.012452	0	0	0	0	0	0	0	0	0.00218305	0.00234178	0.00280375	0.00280056	0.00256499	0.00266704	0.00218572	0.00234878	0.0028105	0.00281424	0.00257887	0.00267821
ENST00000601375.1	OR7E94P	0	0	0	0	0	0	0.0487108	0.0453268	0.103192	0.341233	0.124086	0.119233	0	0	0	0	0	0	0	0	0	0	0	0	0.0458326	0.0423955	0.109311	0.239957	0.101074	0.0684508	0.0458876	0.0425128	0.109428	0.2405	0.101391	0.0685264
ENST00000502331.2	OR7E94P	0	0	0	0	0	0	0	0	0	0	0	0	0	0	0	0	0	0	0	0	0	0	0	0	0.00643458	0.00681267	0.00840345	0.00739276	0.00751243	0.00797889	0.00644994	0.00685615	0.00842998	0.00744409	0.00757354	0.00802092
ENST00000513155.1	RP11-234K19.1	0	0	0	0	0	0	0	0	0	0	0	0	0	0	0	0	0	0	0	0	0	0	0	0	0.00661953	0.00700539	0.00865012	0.00761096	0.00772679	0.00821286	0.00662916	0.00703866	0.00867187	0.00764448	0.00776496	0.00824829
ENST00000506460.1	LINC02469	0	0	0	0	0	0	0.516443	0.495459	0.586368	0.32154	0.124732	0.38892	0	0.04165	0	0	0	0	0	0	0	0	0	0	0.64112	0.712719	0.73671	0.346705	0.203121	0.37755	0.641825	0.714426	0.737776	0.347958	0.20439	0.378548
ENST00000504263.1	PCAT4	0	0	0	0	0	0	0	0	0	0	0	0	0	0	0	0	0	0	0	0	0	0	0	0	0.00167633	0.00180198	0.00214746	0.00188329	0.00197184	0.00207368	0.00167517	0.00180201	0.00215047	0.00188609	0.00197413	0.00207946
ENST00000514836.1	PCAT4	0	0	0	0	0	0	0	0	0.0492235	0.101795	0.790869	0.589375	0	0	0	0	0.351839	0.549768	0	0	0	0	0	0	0.00643304	0.0068114	0.0471158	0.100428	0.78281	0.576317	0.00644704	0.0068515	0.0471922	0.10071	0.786247	0.577643
ENST00000391318.1	SNORA75	0	0	0	0	0	0	0	0	0.982679	0	0	0	0	0	0	0	0	0	0	0	0	0	0	0	0.0191457	0.0196285	1.67813	0.0231008	0.0220054	0.0246452	0.0191868	0.0197972	1.67461	0.0231684	0.0220949	0.0247614
ENST00000403729.7	ANTXR2	0	4	0	0	0	3	0.0572038	0.039715	0.230594	0.213917	0.180711	0.296698	0.041834	0.071527	0.331394	0.302984	0.268778	0.532178	0	0	0	0	0	0	0.0970068	0.0633504	0.357365	0.34214	0.276952	0.440271	0.096024	0.0662402	0.353822	0.330795	0.265734	0.439044
ENST00000449651.5	ANTXR2	0	0	0	0	0	0	0.0691469	0.0627303	0.0300702	0.168146	0.538521	0.110107	0	0	0	0.082223	0.155083	0.05311	0	0	0	0	0	0	0.0683585	0.0842383	0.0489198	0.328304	0.852794	0.160176	0.0688199	0.0728527	0.0451468	0.277341	0.774432	0.155885
ENST00000679571.1	ANTXR2	0	0	0	0	0	0	0	0	0.0124693	0.093677	0	0.0322582	0	0	0	0	0	0.118908	0	0	0	0	0	0	0.0058831	0.00565858	0.0241367	0.170213	0.00702905	0.047917	0.00588596	0.00543399	0.0236258	0.158045	0.00670732	0.0473782
ENST00000680913.1	ANTXR2	0	0	0	0	0	0	0.000310967	0.442075	1.02226	0.541634	0.600448	0.910981	0	0	0.77236	0	0.211441	0.4983	0	0	0	0	0	0	0.136266	0.593429	2.16045	1.35401	1.28301	1.58452	0.136061	0.486676	2.05561	1.16338	1.03945	1.53649
ENST00000681710.1	ANTXR2	0	5	6	12	13	2	0.481735	0.098743	1.42855	1.26108	1.2022	1.18482	0.866753	0.756897	2.84807	2.83733	2.62049	2.55315	0	0	0	0	0	0	0.685514	0.314427	1.55491	1.51174	1.33836	1.48887	0.685063	0.430183	1.67816	1.72422	1.62016	1.54048
ENST00000681115.1	ANTXR2	0	0	0	0	0	0	0	0	0	0	0	0	0	0	0.120404	0	0.677657	0.24544	0	0	0	0	0	0	0.00580617	0.00923647	0.0117698	0.00731055	0.0519787	0.00789458	0.00584876	0.00952296	0.0122261	0.00757356	0.0563486	0.00808512
ENST00000482406.1	ANTXR2	0	0	0	0	0	0	0.167016	0.168834	0.220726	0.0295236	0.248191	0	0.21717	0.061769	0.449485	0.23443	0.2592	0	0	0	0	0	0	0	0.200158	0.101733	0.211304	0.0260004	0.272556	0.00789616	0.200228	0.0929688	0.209807	0.0256162	0.264902	0.00790363
ENST00000491345.1	ANTXR2	0	0	0	0	0	0	0.0415294	0.0642783	0.171523	0	0	0	0	0	0.421274	0	0.109357	0	0	0	0	0	0	0	0.0499689	0.0505175	0.18008	0.00589349	0.00566215	0.00597801	0.0500178	0.0505872	0.180222	0.00591712	0.00568971	0.00600145
ENST00000404191.5	ANTXR2	0	0	0	2	2	0	0	0.134076	0.0606811	0	0	0	0	0	0	0	0	0	0	0	0	0	0	0	0.0077714	0.0659515	0.0758239	0.0159294	0.00804046	0.00909278	0.0077621	0.0554869	0.0709782	0.101422	0.043531	0.00901031
ENST00000346652.10	ANTXR2	0	0	0	0	0	0	0.0146249	0.166755	0.0514696	0.0135592	0.245389	0.0394066	0.03959	0.112923	0.206386	0.064331	0.402964	0.140861	0	0	0	0	0	0	0.0257887	0.238469	0.0696313	0.0232463	0.309998	0.0590998	0.0258449	0.250603	0.070885	0.0242047	0.324567	0.0596082
ENST00000307333.7	ANTXR2	0	0	0	0	0	0	0.152481	7.25812e-10	0.156495	0.260421	0	0.0984495	0.149883	0.147531	0	0.417261	0	0	0	0	0	0	0	0	0.171137	0.0128918	0.0161018	0.0926939	0.00781774	0.0303207	0.171611	0.0137471	0.0165005	0.0908206	0.00806942	0.0308766
ENST00000514959.1	ANTXR2	0	0	0	0	0	0	0	0	0	0	0	0	0.02003	0	0.026704	0	0	0	0	0	0	0	0	0	0.00489196	0.00552942	0.00698674	0.00630593	0.00616042	0.00622194	0.00489725	0.00553345	0.00699517	0.00629151	0.00615133	0.00623808
ENST00000506286.1	ANTXR2	0	0	0	0	0	0	0.0972375	0.145581	0.0864119	0.0217793	0.0594734	0	0.026	0	0.031297	0	0	0	0	0	0	0	0	0	0.119304	0.174774	0.120421	0.0507343	0.100699	0.00503302	0.119273	0.173953	0.120377	0.0505595	0.100063	0.00504696
ENST00000458289.2	KPNA2P1	0	0	0	0	0	0	0	0.00562709	0	0	0	0.00282045	0.010135	0.005503	0	0	0	0.006368	0	0	0	0	0	0	0.00208194	0.00504595	0.00266871	0.00234293	0.00244499	0.00550942	0.00208293	0.00440453	0.00267564	0.00235652	0.00246063	0.00549132
ENST00000467439.1	RPSAP39	0	0	0	0	0	0	0	0	0	0	0.0686067	0.0691275	0.01957	0	0	0.010575	0.038354	0.114943	0	0	0	0	0	0	0.00321546	0.00496094	0.00419563	0.00364863	0.0392231	0.051622	0.00322211	0.00498692	0.00420772	0.00367386	0.0398049	0.0518791
ENST00000653209.1	RP11-377G16.2	0	0	0	0	0	0	0	0	0	0	0.00524802	0.026507	0	0	0	0	0	0.04337	0	0	0	0	0	0	0.00197911	0.00212473	0.00253919	0.00222753	0.0089561	0.0379182	0.00198294	0.00213441	0.00254628	0.00224309	0.00901864	0.038029
ENST00000503589.1	RP11-377G16.2	0	0	0	0	0	0	0	0	0.0354111	0.00982659	0	0	0	0	0.04589	0	0	0	0	0	0	0	0	0	0.00459932	0.00489466	0.0420559	0.0148518	0.0053832	0.00677135	0.00460972	0.00492327	0.0421309	0.0149283	0.0054276	0.0068064
ENST00000508965.5	PRDM8	0	0	0	0	0	0	0	0	0	0	0.00223018	0	0	0	0	0	0	0	0	0	0	0	0	0	0.00410318	0.00437309	0.00664831	0.00466841	0.00863525	0.0101719	0.00411174	0.00439388	0.00666704	0.00469704	0.00868818	0.0102218
ENST00000509375.5	PRDM8	0	0	0	0	0	0	0	0	0	0	0	0	0	0	0	0	0	0	0	0	0	0	0	0	0.00445794	0.00474617	0.00578092	0.00508004	0.0052215	0.00549327	0.00446788	0.00477236	0.0057983	0.00511485	0.00526233	0.00552104
ENST00000506547.5	PRDM8	0	0	0	0	0	0	0	0	0	0.0374519	0	0.0982472	0	0	0	0	0	0	0	0	0	0	0	0	0.00612298	0.00648849	0.011289	0.0198098	0.00953842	0.0531279	0.00613683	0.00652373	0.0113216	0.0199257	0.00960083	0.0531992
ENST00000511825.5	PRDM8	0	0	0	0	0	0	0	0	0	0	0	0	0	0	0	0	0	0	0	0	0	0	0	0	0.00395237	0.0042143	0.00579001	0.00449375	0.0070252	0.00676472	0.00396064	0.00423459	0.00580656	0.004522	0.00707207	0.00679796
ENST00000504452.5	PRDM8	0	0	0	0	0	0	0	0	0	0	0.00990931	0	0	0	0	0	0	0	0	0	0	0	0	0	0.00106096	0.00114393	0.00430683	0.00433266	0.0113679	0.00346274	0.00106274	0.00114741	0.00431901	0.00436112	0.0114648	0.00347904
ENST00000508061.6	PRDM8	0	0	0	0	0	0	0	0	0	0.0243986	0	0	0	0	0	0	0	0	0	0	0	0	0	0	0.00359864	0.00384136	0.00546239	0.0343942	0.00649512	0.00693462	0.00360535	0.00385579	0.00547633	0.034457	0.00652073	0.00696338
ENST00000515013.5	PRDM8	0	0	0	0	0	0	0	0	0.0673012	0.0902383	0.050296	0	0	0	0.024311	0.11891	0.012397	0	0	0	0	0	0	0	0.00143152	0.00154053	0.0619996	0.118318	0.0613371	0.00513329	0.00143399	0.00154553	0.0620717	0.118562	0.0615666	0.00515696
ENST00000339711.8	PRDM8	0	0	0	0	0	0	0	0	0	0	0	0	0	0	0	0	0	0	0	0	0	0	0	0	0.000969007	0.00104534	0.00375844	0.00370799	0.00432682	0.00281874	0.000970575	0.00104821	0.00376853	0.00372943	0.00435338	0.00283127
ENST00000507025.1	PRDM8	0	0	0	0	0	0	0	0	0	0	0	0	0	0	0	0	0	0	0	0	0	0	0	0	0.00416105	0.004434	0.00666274	0.00779542	0.00583407	0.00978943	0.00416748	0.004446	0.00667587	0.00780254	0.0058449	0.00981026
ENST00000415738.3	PRDM8	0	0	0	0	0	0	0	0	0.244017	0.201313	0.0828644	0.168333	0	0	0.558391	0.493659	0.397609	0.463009	0	0	0	0	0	4.19	0.00121526	0.00130922	0.395403	0.334811	0.135807	0.243094	0.00121734	0.0013134	0.395964	0.335983	0.136518	0.243694
ENST00000456523.3	FGF5	0	0	0	0	0	0	0.00628393	0.0128633	0.0476644	0.020767	0.0112276	0	0	0	0	0	0	0	0	0	0	0	0	0	0.0070286	0.0193432	0.0567435	0.0284526	0.0172966	0.0353504	0.00688005	0.0184845	0.0555192	0.0268056	0.0159635	0.0340944
ENST00000312465.12	FGF5	0	0	0	0	0	0	0	0	2.43237e-11	7.31183e-12	0	0.032366	0	0	0	0	0	0	0	0	0	0	0	0	0.00394682	0.0029714	0.0145083	0.00804288	0.00305683	0.0159518	0.0038661	0.00289248	0.0143747	0.00759511	0.00292149	0.0158611
ENST00000380628.3	FGF5	0	0	0	0	0	0	0	0	0	0	0	0	0	0	0	0	0	0	0	0	0	0	0	0	0.00630761	0.00668083	0.00823376	0.00724335	0.00736565	0.00781845	0.00632281	0.00672211	0.00825958	0.0072926	0.00742345	0.0078591
ENST00000507780.1	FGF5	0	0	0	0	0	0	0	0	0.00936464	0	0	0	0	0	0	0	0	0	0	0	0	0	0	0	0.00404639	0.00431332	0.0142881	0.00460262	0.00530497	0.0126417	0.00405431	0.00433127	0.0143135	0.0046275	0.00534926	0.0127401
ENST00000503413.1	FGF5	0	0	0	0	0	0	0	0	0	0.00122722	0	0.00311792	0	0	0	0	0	0	0	0	0	0	0	0	0.0012377	0.00133324	0.00174425	0.00302388	0.00170239	0.00559893	0.00121115	0.00128423	0.0017101	0.00282695	0.00158286	0.00542029
ENST00000358105.8	CFAP299	0	0	0	0	0	0	0	0	0.0730769	0.0844706	0.580752	0.391695	0	0	0.118279	0.056368	0.846192	0.343563	0	0	0	0	0	0	0.00327916	0.00350394	0.0130854	0.0881798	0.596088	0.383923	0.00327498	0.00348848	0.0130235	0.0868168	0.583369	0.381337
ENST00000512931.5	CFAP299	0	0	0	0	0	0	0	0.00593037	0	0.0414972	0	0.0160519	0	0	0.033936	0	0.030708	0.028549	0	0	0	0	0	0	0.00389073	0.00999873	0.00830327	0.0546017	0.0223744	0.0659687	0.00389596	0.0100525	0.00837494	0.0543604	0.0226177	0.0662832
ENST00000514249.5	CFAP299	0	0	0	0	0	0	0.00584243	0	0	0.0355019	0.0914772	0.0139631	0	0	0	0.053095	0	0	0	0	0	0	0	0	0.0102718	0.00382938	0.00489392	0.0341773	0.082188	0.0151054	0.0102692	0.00382896	0.00490065	0.0339758	0.0816399	0.0151185
ENST00000502497.5	CFAP299	0	0	0	0	0	0	0	0	0	0	0.0451758	0.180873	0	0	0	0	0	0.274013	0	0	0	0	0	0	0.00517183	0.00549492	0.00742043	0.00591161	0.012155	0.0143026	0.00517957	0.00550963	0.00743949	0.00592625	0.0124306	0.0144584
ENST00000513920.5	CFAP299	0	0	0	0	0	0	0	0.00933463	0.0285578	0	0.00803282	0.00720253	0	0	0.007302	0	0	0	0	0	0	0	0	0	0.00115742	0.0140294	0.0424504	0.00143125	0.0128581	0.0113055	0.00114439	0.0135211	0.0418513	0.00137874	0.012122	0.0110758
ENST00000508675.1	CFAP299	0	0	0	0	0	0	0	0	0	0	0.0118775	0.0293641	0	0	0	0	0	0.085369	0	0	0	0	0	0	0.00370801	0.0039556	0.0621359	0.00421144	0.0185429	0.0528338	0.00370781	0.00394915	0.0620626	0.00419854	0.0184672	0.0528891
ENST00000503883.1	CFAP299	0	0	0	0	0	0	0	0	0	0	0	0	0	0	0	0	0	0	0	0	0	0	0	0	0.00570008	0.00604729	0.00817455	0.00652967	0.0122598	0.0158134	0.00568948	0.00602	0.00815567	0.00645997	0.0119868	0.0156772
ENST00000508314.1	CFAP299	0	0	0	0	0	0	0	0	0	0	0	0	0	0	0	0	0	0	0	0	0	0	0	0	0.00873056	0.00918934	0.0114886	0.01012	0.0116378	0.0125799	0.00863311	0.00902884	0.0113122	0.00970169	0.0109241	0.012291
ENST00000621014.1	CFAP299	0	0	0	0	0	0	0	0	0	0	0	0	0	0	0	0	0	0	0	0	0	0	0	0	0.0098049	0.0102924	0.0129471	0.0114113	0.0113999	0.0122787	0.00976825	0.0102241	0.0128741	0.0111868	0.0110991	0.0121887
ENST00000506637.2	RP11-395C17.1	0	0	0	0	0	0	0	0	0	0	0	0	0	0	0	0	0	0	0	0	0	0	0	0	0.00141987	0.00152809	0.00181597	0.00159218	0.00167093	0.0017282	0.0014225	0.00153455	0.00182091	0.00160329	0.00168396	0.00173641
ENST00000282701.4	BMP3	0	0	0	0	0	0	0.00803779	0.0308555	0.283822	0.216108	0.30005	0.26407	0.004963	0.047755	0.480144	0.34977	0.587176	0.499242	0	0	0	0	0	0	0.0142315	0.0449956	0.438683	0.348515	0.463537	0.396226	0.0141297	0.0441109	0.436263	0.340325	0.450242	0.392909
ENST00000545647.5	PRKG2	2	12	0	2	0	0	0.078294	0.17477	0.0185749	0	0.000829074	0	0	0.324836	0.083639	0	0	0	0	0	0	0	0	0	0.128371	0.291636	0.0253089	0.00927337	0.0168807	0.00619068	0.131144	0.314138	0.0217645	0.0229436	0.00704153	0.00572331
ENST00000264399.6	PRKG2	0	0	0	2	2	0	0	0.0225853	0.0109619	0.059115	0.0613513	0.0930263	0.164151	0	0	0.097748	0.190605	0.181786	0	0	0	0	0	0	0.00770658	0.032241	0.0223552	0.0730721	0.0866421	0.141325	0.00708067	0.021059	0.025368	0.0628495	0.101768	0.140589
ENST00000395578.3	PRKG2	0	0	0	0	0	0	0.0731675	0	0.0411463	0	0.189114	0.175276	0.082154	0.01957	0.075879	0	0.2104	0.245694	0	0	0	0	0	0	0.112506	0.00371101	0.0590138	0.00294913	0.295335	0.26169	0.11118	0.00404964	0.0585239	0.00289358	0.276647	0.260793
ENST00000628926.1	PRKG2	0	0	0	0	0	0	0	0.0156816	0.0518176	0	0	0.016692	0	0	0	0	0	0.015356	0	0	0	0	0	0	0.00362366	0.0257309	0.0805781	0.0333778	0.0151813	0.0231834	0.00366512	0.0306624	0.0795883	0.0396688	0.0158993	0.0235326
ENST00000509169.5	PRKG2	0	0	0	0	0	0	0	0	0	0	0.0649628	0	0	0	0	0	0	0	0	0	0	0	0	0	0.00466035	0.00702073	0.00645755	0.003427	0.0785956	0.00512045	0.00462241	0.00640885	0.00649229	0.00328525	0.0848371	0.0051112
ENST00000509474.5	PRKG2	0	0	0	0	0	0	0.212194	0.227089	0.0164187	0.0185543	0.0217218	0.185788	0.298883	0.253223	0.046843	0.035968	0	0.233905	0	0	0	0	0	0	0.325508	0.271022	0.0311369	0.0170991	0.0232626	0.242296	0.324265	0.261601	0.0317132	0.0161484	0.0230004	0.241847
ENST00000456882.2	PRKG2	0	0	0	0	0	0	0	0.106208	0.297661	0.226542	0.113787	0.00010375	0	0	0.226828	0.18304	0.298314	0	0	0	0	0	0	0	0.0075795	0.0101475	0.252633	0.171475	0.0154706	0.0131926	0.00756015	0.0101239	0.250769	0.157175	0.014837	0.0130933
ENST00000663090.1	PRKG2-AS1	0	0	0	0	0	0	0	0	0	0	0	0.00848392	0	0	0	0	0	0	0	0	0	0	0	0	0.0040002	0.00426468	0.00517825	0.00454913	0.00468603	0.00938982	0.00400591	0.00428157	0.00519129	0.00457177	0.0047117	0.00941887
ENST00000512502.5	PRKG2-AS1	0	0	0	0	0	0	0	0	0	0	0	0	0	0	0	0	0	0	0	0	0	0	0	0	0.00357525	0.00381667	0.00462213	0.00405787	0.0041909	0.00719905	0.00358063	0.00383175	0.00463401	0.00407927	0.00421528	0.0072257
ENST00000505175.1	PRKG2-AS1	0	0	0	0	0	0	0	0	0.0373374	0	0	0	0	0	0	0	0	0	0	0	0	0	0	0	0.00566487	0.00601051	0.0391375	0.0064884	0.00662068	0.00700781	0.00567501	0.00604064	0.0391902	0.00652372	0.00666152	0.00704041
ENST00000384337.1	RNU5A-2P	0	0	0	0	0	0	0	0	0	0	0	0	0	0	0	0	0	0	0	0	0	0	0	0	0.0215432	0.0219435	0.0295985	0.0262611	0.0246822	0.027948	0.0213384	0.0219119	0.029384	0.0256796	0.0240975	0.0277571
ENST00000509081.5	RASGEF1B	0	0	0	0	2	0	0	0.0441195	0.537073	0.377582	0.384787	0.449673	0	0	1.19025	0.691575	0.792462	0.68786	0	0	0	0	0	0	0.0127742	0.0778457	1.59229	1.31049	0.85993	1.34002	0.0126604	0.0767839	1.58013	1.12769	0.864443	1.32572
ENST00000264400.7	RASGEF1B	0	0	0	4	0	0	0.0191873	0.00485243	0.919609	0.862224	0.559263	0.635189	0.009029	0.025256	1.49191	1.10418	0.950877	0.984923	0	0	0	0	0	0	0.0186553	0.00494575	0.587138	0.46144	0.569	0.0305201	0.0184547	0.00487742	0.58027	0.644324	0.506109	0.0297782
ENST00000638048.1	RASGEF1B	0	0	0	0	0	0	0.144714	0	1.0701	0.982943	0.433123	0.40959	0.298365	0	0.884507	1.36585	0.417383	0.394872	0	0	0	0	0	0	0.235278	0.00777684	2.11907	1.93738	0.853076	0.974588	0.235259	0.00784431	2.12491	1.88604	0.885093	0.984528
ENST00000335927.11	RASGEF1B	0	0	0	0	0	0	0.019937	0.0240204	1.57318	0.407087	0.36758	0.17046	0.020199	0.016636	1.7567	0.645307	0.552196	0.564653	0	0	0	0	0	0	0.0241747	0.00731347	1.49187	0.261453	0.179964	0.0154983	0.0242136	0.00745901	1.50304	0.289141	0.190712	0.0158461
ENST00000504863.1	RASGEF1B	0	0	0	0	0	0	0	0	0	0.0506147	0	0	0	0	0.017662	0.064268	0.064851	0	0	0	0	0	0	0	0.0100727	0.00355427	0.0101131	0.0489637	0.0082073	0.00834517	0.0100835	0.00355252	0.0101168	0.0485766	0.00818685	0.00836867
ENST00000436139.6	RASGEF1B	0	0	0	0	0	0	0.0280619	0.0311203	0.0848586	0.118755	0.0677226	0.125684	0.022947	0	0.12528	0.153842	0.064669	0.159774	0	0	0	0	0	0	0.0440874	0.0483639	0.1273	0.18608	0.100774	0.187488	0.0437228	0.0473199	0.126556	0.181309	0.097732	0.185557
ENST00000613784.1	RASGEF1B	0	0	0	0	0	0	0	0	0	0	0	0.0284107	0	0	0.008798	0.007086	0.00678	0.045547	0	0	0	0	0	0	0.00446727	0.00226402	0.00478001	0.0027328	0.00245048	0.034975	0.00446951	0.00225306	0.00478192	0.00270856	0.00242148	0.0351665
ENST00000514889.1	RASGEF1B	0	0	0	0	0	0	0.0389244	0.0779365	0.0931046	0.413045	0.00323528	0.0391687	0	0.05165	0	0	0	0	0	0	0	0	0	0	0.0827572	0.144728	0.100339	0.314662	0.0119138	0.0731245	0.0828855	0.144315	0.100511	0.314694	0.0122412	0.0736375
ENST00000507538.1	RASGEF1B	0	0	0	0	0	0	0.034367	0	0.519734	0.193495	0.234983	0.00838743	0.080297	0	0.756036	0.426274	0.259883	0.020173	0	0	0	0	0	0	0.0476662	0.00420229	0.640035	0.24863	0.308059	0.0130283	0.0475334	0.00418953	0.637669	0.242252	0.303759	0.0129877
ENST00000512716.1	RASGEF1B	0	0	0	0	0	0	0	0	0	0	0	0.0127948	0	0	0	0	0	0	0	0	0	0	0	0	0.00847109	0.00529072	0.00715768	0.00629326	0.00615291	0.0176148	0.00849231	0.00531911	0.00717919	0.00633534	0.00618866	0.0176732
ENST00000514050.6	RASGEF1B	0	0	0	0	0	0	0	0	0.344747	0.0634264	0.0627291	0	0.415344	0	0.516516	0.230712	0.099849	0	0	0	0	0	0	0	0.00492547	0.00513328	0.333566	0.0524955	0.0738355	0.00611614	0.00493597	0.00515815	0.33395	0.0528521	0.0739561	0.00614388
ENST00000512343.5	RASGEF1B	0	0	0	0	0	0	0.221837	0	0.583294	0.0453985	0	0	0	0	0.19241	0	0	0	0	0	0	0	0	0	0.267017	0.00536384	0.501736	0.0171066	0.00627973	0.00634115	0.267347	0.00539422	0.502459	0.0172554	0.00631826	0.00637268
ENST00000510780.5	RASGEF1B	0	0	0	0	0	0	0	0	0.0656204	0.141388	0	0.0232683	0	0	0.039039	0.08712	0	0	0	0	0	0	0	0	0.00481875	0.00512493	0.0847287	0.200572	0.00563829	0.0287315	0.00482953	0.00515287	0.0848664	0.201169	0.00568056	0.0288207
ENST00000508294.1	RASGEF1B	0	0	0	0	0	0	0	0	0.088346	0.421593	0	0.0665132	0	0	0.144856	0.603698	0	0	0	0	0	0	0	0	0.00514898	0.00534797	0.076527	0.353317	0.00625567	0.0738969	0.00516075	0.00537792	0.07665	0.354688	0.00629352	0.0740905
ENST00000514835.1	MTCYBP44	0	0	0	0	0	0	0	0	0.0476891	0.017097	0.0250959	0.0505559	0	0	0.055921	0	0.029491	0.073049	0	0	0	0	0	0	0.00340305	0.00363485	0.0618263	0.024394	0.0334279	0.0648657	0.00340914	0.00365095	0.0619104	0.0244712	0.0335915	0.0650256
ENST00000507622.2	COX5BP1	0	0	0	0	0	0	0	0	0	0	0	0	0	0	0	0	0	0	0	0	0	0	0	0	0.00622301	0.00659272	0.00812096	0.00714379	0.00726766	0.00771159	0.00623817	0.0066358	0.00814686	0.00719529	0.0073293	0.00775273
ENST00000516953.1	ENSG10010135325.1	0	0	0	0	0	0	0	0	0	0.11598	0	0	0	0	0	0	0	0	0	0	0	0	0	0	0.019357	0.0198339	0.0263828	0.15163	0.0222421	0.0249339	0.0194046	0.0200138	0.0264661	0.15088	0.0223534	0.02506
ENST00000512920.2	NPM1P41	0	0	0	0	0	0	0	0	0.154646	0.286879	0.0619346	0.0374327	0	0	0.223938	0.355934	0.125228	0.061569	0	0	0	0	0	0	0.00349741	0.00373451	0.210284	0.41324	0.0848655	0.0506188	0.00350072	0.00374582	0.210405	0.413156	0.0849671	0.0507025
ENST00000512222.2	HNRNPA3P13	0	0	0	0	0	0	0	0	0.0136863	0	0	0.0127826	0	0	0	0	0	0.009813	0	0	0	0	0	0	0.00269468	0.00288528	0.0156537	0.00304504	0.00316344	0.0162909	0.00269958	0.00289773	0.0155286	0.00306431	0.00318583	0.0161605
ENST00000365615.1	RNU6-499P	0	0	0	0	0	0	0	0	0	0	0	0	0	0	0	0	0	0	0	0	0	0	0	0	0.0269201	0.0269931	0.0378059	0.0336711	0.0306041	0.0356091	0.0269559	0.0272462	0.0378823	0.0336004	0.0305842	0.0357318
ENST00000504996.1	BIN2P1	0	0	0	0	0	0	0	0	0	0.00263734	0.0116787	0.0117947	0	0	0	0	0	0.00732	0	0	0	0	0	0	0.00213621	0.00229195	0.00274295	0.00572859	0.0162144	0.0178126	0.00214029	0.00230217	0.00275059	0.00575813	0.0163235	0.0178671
ENST00000640685.1	VAMP9P	0	0	0	0	0	0	0	0	0	0	0	0	0	0	0	0	0	0	0	0	0	0	0	0	0.00454707	0.00483979	0.00589847	0.00518363	0.00532243	0.00560477	0.00455573	0.00486369	0.00591513	0.00521484	0.00535874	0.00563154
ENST00000640984.1	VAMP9P	0	0	0	0	0	0	0	0	0.0265828	0.0813773	0.0243593	0	0	0	0	0	0	0	0	0	0	0	0	0	0.00394951	0.00421129	0.033945	0.105656	0.0313744	0.0048583	0.00394843	0.00421849	0.0339346	0.105257	0.0312872	0.00487256
ENST00000610058.2	RP11-127B20.2	0	0	0	0	0	0	0.168236	0.0318667	0.572274	0.474528	0.366925	0.329562	0.300178	0	0.891395	0.81257	0.715945	0.565505	0	0	0	0	0	0	0.27592	0.047942	0.831515	0.732718	0.548032	0.458622	0.275507	0.0477712	0.831654	0.731697	0.547761	0.458976
ENST00000313899.12	HNRNPD	0	4	2	4	3	0	0.698321	1.2434	3.30102	2.85388	2.60529	2.58312	1.30365	1.86569	5.55834	4.79208	5.05188	4.65058	2.93	0	5.3	0	0	0	1.22379	2.07224	5.22771	4.84678	4.22269	4.16848	1.20936	2.00388	5.18288	4.6845	3.98541	4.08607
ENST00000514325.1	HNRNPD	0	0	0	0	0	0	0.869505	1.03965	0.52059	0.495292	0.373425	0.497928	2.09697	2.02497	1.32043	1.12597	0.929242	1.09809	1.56	0	0	0	0	0	1.52737	1.67236	0.820436	0.823601	0.592226	0.763495	1.48245	1.58177	0.80002	0.762412	0.539151	0.738262
ENST00000353341.8	HNRNPD	0	11	2	4	14	4	6.06593	5.40928	6.64632	4.2704	2.67039	2.54322	24.4342	23.6828	32.9596	23.9632	19.8643	17.5916	8.17	0	0	0	0	0	7.94205	6.56701	7.47561	4.09715	2.24515	1.55039	8.04618	7.01688	7.69934	4.66295	3.23305	1.90882
ENST00000514671.5	HNRNPD	0	0	0	0	0	0	9.01547	10.6939	12.8499	11.0638	6.9339	6.50467	4.25157	3.36694	2.0627	2.94942	1.02575	1.8344	0	44.58	28.01	0	0	0	10.6442	10.8193	12.5101	11.4197	6.5398	7.1499	10.3625	9.86606	12.0954	10.4127	5.2211	6.70035
ENST00000352301.8	HNRNPD	3	22	3	2	7	0	7.07889	8.28953	4.28032	2.87378	3.03654	2.59662	15.9359	18.7351	10.4438	7.26978	9.16702	8.00639	0	0	0	0	0	0	11.0915	11.4332	5.36788	4.1662	4.04409	3.3245	11.191	11.8338	5.47554	4.3476	4.30875	3.38035
ENST00000508119.5	HNRNPD	0	0	0	0	0	0	0.30546	0	0.350392	0.0960936	0.0495218	0.104469	0.120909	0	0.123645	0.241938	0.154483	0.09815	0	0	0	0	0	0	0.0268965	0.00804402	0.00702714	0.00745435	0.00619191	0.00651064	0.0317645	0.00817603	0.00699393	0.00741251	0.00603672	0.00646056
ENST00000513584.1	HNRNPD	0	0	0	0	0	0	0.0768181	0.0685739	0.0169196	0.0937954	0	0	4.05999	2.99549	2.12807	1.1626	1.10009	1.85205	0	0	0	28.95	0	0	0.0180975	0.014497	0.0101285	0.0386902	0.0068581	0.00707967	0.0184389	0.0147077	0.0102025	0.0433919	0.0070512	0.00718113
ENST00000509263.5	HNRNPD	0	0	0	0	0	0	58.4149	64.138	58.5552	47.4675	37.6062	38.1133	57.3236	60.333	55.1436	53.2405	42.4057	39.7656	37.38	25.02	0	0	85.36	64.14	77.0981	78.2931	67.9155	59.5775	46.2479	46.127	76.9372	77.5256	67.7763	58.9777	45.5336	45.9879
ENST00000507010.5	HNRNPD	0	0	0	0	0	0	0.0462998	0	0	0	0	0	0	0	0	0	0	0	0	0	0	27.94	0	0	0.0457209	0.00996622	0.0120538	0.0108394	0.0102173	0.010972	0.0448446	0.00953546	0.0118976	0.0103558	0.00924823	0.0104723
ENST00000515432.1	HNRNPD	0	0	0	0	0	0	0	0.0309955	0	0	0	0.0162645	0.864649	1.21765	0.603439	0.952203	0.748462	1.11893	0	0	0	0	0	0	0.00602222	0.0387783	0.00781584	0.00806067	0.00786568	0.0240992	0.00603479	0.0388305	0.0078341	0.00806875	0.00784268	0.0241645
ENST00000503822.1	HNRNPD	0	0	0	0	0	0	0.147217	0.0580135	0.139541	0	0	0.412289	0	0	0	0	0	0	0	0	0	0	0	0	0.0870611	0.0134648	0.105217	0.00867673	0.00920507	0.465341	0.0858845	0.0128404	0.102307	0.00851175	0.00888908	0.458626
ENST00000509107.1	HNRNPD	0	0	0	0	0	0	0	0	0	0	0	0	0.310233	0.273322	0.211744	0.098341	0.192562	0.051297	0	0	0	0	0	0	0.00625656	0.00687287	0.00763702	0.00689916	0.00684018	0.00750167	0.00625271	0.00679739	0.00763307	0.00685552	0.00670525	0.00743097
ENST00000609552.1	HNRNPD-DT	0	0	0	0	0	0	0.0105828	0.106022	0.125359	0.153977	0	0	0.032271	0.069048	0.425579	0.511738	0	0	0	0	0	0	0	0	0.0167152	0.12953	0.147553	0.192088	0.0336671	0.00592829	0.016744	0.129937	0.147787	0.192885	0.0339152	0.00595888
ENST00000609575.1	HNRNPD-DT	0	0	0	0	0	0	0.062138	0	0.143743	0.0711672	0.0750117	0.141288	0.100935	0	0.164703	0.149675	0.15969	0.079626	0	0	0	0	0	0	0.0810047	0.00454664	0.171041	0.0891313	0.0585713	0.16766	0.0811133	0.00457254	0.171311	0.0895079	0.0589406	0.168139
ENST00000503202.1	IGBP1P4	0	0	0	0	0	0	0	0.0696198	0.024943	0.0835046	0.0460054	0.0231792	0	0.088419	0.012023	0.010788	0.025298	0.050788	0	0	0	0	0	0	0.00329174	0.0963068	0.0344232	0.118117	0.0625333	0.0317049	0.00329831	0.0964534	0.0344673	0.118429	0.0626438	0.0317977
ENST00000621267.4	HNRNPDL	0	4	0	3	5	5	0.630354	0.805046	3.44476	3.09422	2.86589	3.25381	0.514304	0	4.95344	2.58726	5.81878	6.92849	0	0	0	0	5.66	0	0.744226	0.0309678	4.3448	4.99025	3.49985	4.49502	0.743495	0.796889	4.34678	4.98877	3.65175	4.59252
ENST00000614627.4	HNRNPDL	0	0	0	0	0	0	0.235179	0.516674	0.656875	0.204424	0.77656	0.290223	1.4818	2.91519	3.76322	3.20672	2.92762	1.17609	0	0	0	0	0	0	0.759153	2.14017	2.19201	0.57684	2.32673	0.991553	0.758655	1.38515	2.19002	0.556924	2.15103	0.907837
ENST00000295470.10	HNRNPDL	0	0	0	0	0	0	0.0287369	0.0166763	0	0.0148945	0.0165706	0	0	0	0	1.28673	0	0	0	0	0	0	0	0	0.0516082	0.0303039	0.0100587	0.0273312	0.02806	0.00944824	0.0523226	0.0281453	0.0101643	0.0281595	0.0286747	0.00942609
ENST00000507721.5	HNRNPDL	0	30	0	12	25	0	3.87097	6.00372	5.82887	4.96162	6.52031	8.05143	7.51815	9.85835	10.324	9.44873	13.6052	15.6777	4.58	0	0	18.65	11.35	0	6.48499	9.60426	9.1366	8.15518	10.2188	12.2522	6.30136	9.21203	8.89145	7.54668	9.29489	11.8072
ENST00000602300.5	HNRNPDL	3	30	17	65	116	17	20.2991	24.932	47.5403	37.1765	39.888	37.8675	27.137	29.7199	57.3165	45.5505	53.7461	51.0473	0	24.68	36.82	30.92	46.31	33.95	24.4899	28.3196	58.4807	47.2088	48.7343	45.1706	24.1843	27.986	58.489	47.1764	49.0999	45.2111
ENST00000349655.8	HNRNPDL	5	11	0	0	3	0	5.87907	5.70038	3.46871	3.08347	3.65684	3.27305	7.28536	7.10218	4.42981	5.15925	5.49972	5.19673	14.48	0	0	0	0	0	13.4752	12.8029	7.90068	7.47902	8.31067	7.245	13.8034	13.0184	7.92565	7.41215	8.11075	7.30384
ENST00000502762.4	HNRNPDL	0	0	0	0	0	0	0	0	0	0	0	0	0	0	0	0	0	0	0	0	0	0	0	0	0.00305054	0.00310772	0.00372601	0.00369808	0.00377073	0.0034883	0.00305953	0.00313632	0.00374864	0.00376472	0.00385441	0.00352299
ENST00000630114.2	HNRNPDL	0	0	0	0	0	0	0	0	0	0	0	0	0	0	0	0	0	0	0	0	0	0	0	0	0.0213681	0.0216021	0.0284623	0.025466	0.0246363	0.0283908	0.0211648	0.0211385	0.029062	0.0272864	0.025946	0.0293987
ENST00000630827.1	HNRNPDL	0	0	0	0	0	0	0	0	0	0	0	0	0	0.988609	0	0	0	0	0	0	0	0	0	0	0.0204993	0.0207064	0.0272697	0.0242643	0.0235277	0.0264253	0.0208993	0.0202826	0.0274023	0.0239017	0.0220299	0.0268163
ENST00000514511.1	HNRNPDL	0	0	0	0	0	0	0	0.0131547	0.0161733	0.0276099	0.0349319	0.148347	0.607032	0.234879	0.972396	0.474576	0.034874	0.47689	0	0	0	0	0	0	0.00612231	0.0192261	0.0232226	0.0365038	0.0426942	0.171957	0.00622504	0.0192599	0.0235693	0.037738	0.0448165	0.17727
ENST00000273920.8	ENOPH1	0	12	3	8	20	2	8.44358	8.07908	4.71954	3.31794	3.0897	3.97842	14.3185	16.9467	8.61468	5.74804	6.45003	7.42568	0	7.1	0	0	0	0	15.1247	14.8918	9.04996	6.64273	5.81537	6.9931	15.0686	13.5851	9.09325	6.4688	5.7344	6.89975
ENST00000509635.5	ENOPH1	0	19	0	9	16	3	2.1382	3.6335	4.03186	3.23062	3.80952	2.76564	3.43873	1.64683	4.77344	4.44414	5.70052	4.28297	0	0	0	0	0	0	1.60562	2.55087	3.56007	3.19244	4.15678	2.5852	1.58887	3.72312	3.48159	3.27701	4.13926	2.65459
ENST00000505846.5	ENOPH1	0	0	0	2	0	0	0.109471	0.221365	0.45482	0.41659	0.354546	0.269915	0.355808	0.462276	0.716818	0.804665	0.876373	0.719841	13.85	0	0	0	0	0	0.182415	0.332196	0.679438	0.66981	0.542667	0.391753	0.180955	0.315481	0.674581	0.655438	0.512416	0.383028
ENST00000610545.1	ENOPH1	7	29	2	10	14	3	0	0	0.0147705	0	0	0	0	0.117261	0	0.018076	0	0.027046	0	0	0	0	0	0	0.00430839	0.00586289	0.0163091	0.00539689	0.0059768	0.00689997	0.0733815	0.445471	0.0393979	0.111679	0.175778	0.0481301
ENST00000515780.6	TMEM150C	0	0	0	0	0	0	0.125321	0.0329286	0.229884	0.147042	0.196319	0.280855	0.232956	0.040919	0.305384	0.132694	0.051816	0.443654	0	0	0	0	0	0	0.19948	0.0194747	0.334634	0.227542	0.291164	0.417604	0.199002	0.01937	0.334264	0.22502	0.286368	0.416031
ENST00000449862.7	TMEM150C	0	0	0	0	0	0	0.14556	0.256454	0	0.023899	0.303935	0.47413	0.196743	0.396685	0	0.145696	0.876961	0.725795	0	0	0	0	0	0	0.242601	0.461766	0.0124473	0.0375534	0.460368	0.692447	0.242443	0.458604	0.0124786	0.0381478	0.458685	0.692314
ENST00000508701.5	TMEM150C	0	0	0	0	0	0	0	0	0	0	0	0.0654477	0	0	0	0.17139	0	0.050527	0	0	0	0	0	0	0.00458613	0.0050499	0.00707462	0.0100468	0.00665126	0.0537337	0.00459198	0.00506092	0.00708922	0.010103	0.0066663	0.0538093
ENST00000454948.3	TMEM150C	0	0	0	0	0	0	0	0	0.162824	0.180767	0.129193	0.220993	0	0	0	0	0	0.12965	0	0	0	0	0	0	0.00630763	0.00676116	0.21589	0.184037	0.131206	0.269577	0.00632125	0.00679585	0.216139	0.184412	0.131566	0.270097
ENST00000488538.1	RPL7AP26	0	0	0	0	0	0	0	0.0294632	0.0346442	0.0405707	0	0.0706687	0	0	0.064517	0.046986	0	0	0	0	0	0	0	0	0.00346932	0.0257555	0.0441934	0.0700955	0.0107961	0.0902495	0.00347663	0.025854	0.0442696	0.0703906	0.0108725	0.090511
ENST00000488045.1	RP11-791G16.2	0	0	0	0	0	0	0	0	0	0	0.0531322	0.071713	0	0	0	0	0	0.083584	0	0	0	0	0	0	0.0158496	0.00547371	0.00581573	0.0233634	0.065743	0.103407	0.0158672	0.00549802	0.00583094	0.0234331	0.0661311	0.103641
ENST00000471756.2	RP11-791G16.2	0	0	0	0	0	0	0.172527	0.055087	0.0415308	0.0588351	0.0105165	0.0212511	0.015933	0.044539	0	0.017119	0.072083	0	0	0	0	0	0	0	0.235424	0.0737018	0.0550319	0.058879	0.0371112	0.0194986	0.235724	0.0738946	0.0551207	0.0591391	0.0372517	0.019608
ENST00000512025.2	RP11-791G16.5	0	0	0	0	0	0	0	0	0	0.0230772	0.0240265	0	0	0	0	0.049943	0.058686	0	0	0	0	0	0	0	0.00666908	0.00704584	0.00871137	0.0246045	0.0248243	0.00849311	0.00668097	0.00708231	0.00873525	0.0246048	0.0250423	0.00853405
ENST00000506227.2	RP11-791G16.4	0	0	0	0	0	0	0	0	0.00789975	0.0232239	0.00366811	0.00369258	0.080438	0.075539	0.103309	0.100208	0.249432	0.085822	0	0	0	0	0	0	0.00245736	0.00262397	0.0113511	0.0331955	0.00614633	0.00622604	0.00246183	0.00263512	0.0113788	0.0333449	0.00620954	0.00625669
ENST00000651054.1	LINC00575	0	0	0	0	0	0	0	0	0	0.0444687	0.0370792	0.0498923	0	0	0	0.145888	0.12833	0.11113	0	0	0	0	0	0	0.0028319	0.00303059	0.00369258	0.0661778	0.0538251	0.0684911	0.00283703	0.00304369	0.00370273	0.0663829	0.0540943	0.0686665
ENST00000426551.5	LINC00575	0	0	0	0	0	0	0	0	0	0	0	0	0	0	0	0	0	0	0	0	0	0	0	0	0.0191314	0.020018	0.0242717	0.0201588	0.0196895	0.0229109	0.0191875	0.0201867	0.0243652	0.0202994	0.0198516	0.0230479
ENST00000515811.1	LINC00575	0	0	0	0	0	0	0.09357	0.0912484	0.340194	0.231151	0.101662	0.18309	0	0	0.012412	0	0.030743	0	0	0	0	0	0	0	0.115666	0.103066	0.423324	0.297872	0.11217	0.21412	0.115772	0.103235	0.423892	0.298945	0.112816	0.214628
ENST00000667708.1	RP11-791G16.7	0	0	0	0	0	0	0.0629514	0.112738	0.0269221	0.0551593	0.0463006	0.0498881	0	0	0	0	0	0	0	0	0	0	0	0	0.0820535	0.150287	0.0398145	0.0758818	0.0583792	0.0649207	0.0821102	0.150506	0.0398676	0.0760669	0.0586289	0.0650714
ENST00000319540.9	SCD5	0	0	0	0	0	0	0.178356	0.0954194	10.4938	8.52958	9.15771	9.14994	0.211601	0.095303	16.7382	14.2871	18.2219	17.6795	0	0	0	10.48	17.15	0	0.286291	0.143757	16.1195	13.6508	14.0646	13.709	0.286371	0.14349	16.1298	13.6414	14.0607	13.7236
ENST00000273908.4	SCD5	0	0	0	0	0	0	0.202022	0.19416	0.837929	0.896114	0.336589	0.745775	0	0	0.200387	0.328041	0.153552	0.285746	0	0	0	0	0	0	0.317967	0.30974	1.1635	1.35195	0.473077	1.0642	0.318505	0.310015	1.16434	1.35179	0.474152	1.06564
ENST00000603927.1	RP11-57B24.1	0	0	0	0	0	0	0.00634034	0	0.0801663	0.0736878	0.0957048	0.251851	0	0	0	0	0	0	0	0	0	0	0	0	0.0111722	0.00408787	0.104277	0.101129	0.126206	0.327795	0.0111915	0.00411042	0.104445	0.101557	0.127032	0.328725
ENST00000604332.1	RP11-57B24.2	0	0	0	0	0	0	0	0	0.210983	0.763152	0.305416	0.58323	0	0	0	0	0	0	0	0	0	0	0	0	0.00666575	0.00705344	0.193304	0.762131	0.294457	0.565146	0.00668124	0.00709754	0.193583	0.764579	0.296001	0.566568
ENST00000395310.7	SEC31A	0	3	7	90	120	9	0.195206	0.122764	1.85314	1.39617	1.60952	2.38965	0.054364	0.188032	0	0	0.700634	0.90999	0	0	0	0	0	0	0.219727	0.114496	0.276463	0.0691711	0.302205	0.90212	0.197055	0.198599	0.601751	2.13907	2.31498	1.26467
ENST00000503937.5	SEC31A	0	2	0	4	0	0	0.360308	0.152828	1.90189	0.810551	1.65683	0.825185	0.339846	0.471161	1.877	1.21295	2.61317	1.05066	0	0	0	0	0	10.87	0.958698	0.188979	2.19884	1.06503	2.42551	1.11442	0.870161	0.28428	2.20624	1.30686	2.40578	1.24021
ENST00000348405.8	SEC31A	4	20	0	56	38	0	2.97596	2.59414	1.54318	1.11526	0.830802	1.36751	4.15565	3.20956	2.55466	1.51699	1.23278	2.00223	0	0	0	0	0	0	0.0400835	0.0227959	0.0213333	0.0157025	0.0151485	0.0181163	0.704795	1.26639	0.022076	1.05173	0.530737	0.0161432
ENST00000513858.5	SEC31A	0	0	0	6	7	0	2.57005e-08	0.708426	0	6.04019e-08	7.48678e-09	5.69112e-06	0	0	0	0	0	0	0	0	0	0	0	0	0.0179873	1.49268	0.66957	0.389698	0.17949	0.84374	0.0168983	0.022161	0.565723	0.154989	0.1527	0.0302715
ENST00000443462.6	SEC31A	0	5	0	28	50	0	0.00829435	1.15104	1.14687	1.25736	2.4423	0.935268	1.33783	1.39893	4.61326	4.34307	6.37583	5.44203	0	0	0	0	0	0	0.937303	2.18245	6.63888	5.15789	6.34363	5.19879	0.809014	1.19067	6.24685	1.47334	2.38138	3.77007
ENST00000509142.5	SEC31A	0	0	0	0	0	0	3.25781e-07	8.72556e-05	0	2.05059e-05	0.478562	0.256903	0	0	0	0	0	0	0	0	0	0	0	0	0.0116057	0.0173702	0.0196312	0.0433574	3.08368	2.8026	0.0135921	0.651948	0.0201899	0.212182	1.24775	3.12245
ENST00000311785.11	SEC31A	0	0	0	9	17	0	0	4.06001e-06	0	0.222145	0.325835	0.649214	0	0	0.434074	0.454824	1.68479	1.88813	0	0	0	0	0	0	0.00821105	0.0106105	0.022974	0.470041	0.73135	0.0299644	0.00832195	0.0116874	0.0198281	0.302676	0.582861	0.0218421
ENST00000448323.5	SEC31A	0	0	0	5	10	0	0.353051	4.70098e-08	0.178157	0.295955	0.00873473	0.19765	0.460288	0.227873	1.60896	2.31795	1.18832	1.51197	0	0	0	0	0	0	1.86877	1.85823	2.41476	2.20451	0.0373899	0.510084	1.74897	1.08745	2.32947	0.816033	0.539676	0.282213
ENST00000505472.5	SEC31A	0	0	0	0	0	0	0.358171	0.261323	1.79745	1.0896	0.522997	0.461063	0.080419	0	1.93054	0.504403	0.293335	0	0	0	0	0	0	0	0.48025	0.232446	1.9342	1.21872	0.456017	0.670553	0.443532	0.160134	1.87354	0.465529	0.153564	0.646934
ENST00000500777.6	SEC31A	0	7	0	0	2	0	2.38647e-11	0.0104753	0	4.12528e-11	0	0	0.671733	0.864509	0	0	0	0	0	0	0	0	0	0	2.83662	1.48979	0.0431781	0.0456233	0.031538	0.0714803	2.44163	1.82076	0.0837669	0.0101085	0.0534384	0.585881
ENST00000508502.5	SEC31A	0	9	3	208	223	18	1.33614e-05	0.181309	2.7392	1.65162	2.28182	2.26796	0	0	0	0	0	0	0	0	0	0	0	0	0.0115746	0.010753	0.0270285	0.0191435	0.0211727	0.0251976	0.0108635	0.263167	0.375674	3.4331	3.93894	1.23102
ENST00000355196.6	SEC31A	0	0	0	0	0	0	0	0	0	0.0330607	0.0171075	0.0161063	0.021879	0	0.426499	0.22917	0.583284	0.529631	0	0	0	0	0	0	0.00539651	0.00544864	0.00857831	0.0476154	0.0251186	0.0249837	0.00517253	0.00476686	0.00839005	0.0196713	0.0099115	0.0206393
ENST00000515062.5	SEC31A	0	0	0	0	0	0	0.0445685	0.0432336	0.0721319	0.0200407	0.0305674	0	0.090714	0.073443	0.740469	0.201802	0	0	0	0	0	0	0	56.76	0.0456192	0.0430511	0.0754262	0.0250906	0.0357646	0.00748877	0.0460452	0.0419102	0.0751962	0.0230919	0.034803	0.00746287
ENST00000264405.9	SEC31A	0	4	0	0	0	0	0.0416872	0.03301	0.0344567	0.120045	0.071545	0.0488713	0.038774	0.132593	0.030224	0.161406	0.047578	0.231482	0	0	0	6.96	0	0	0.0988721	0.0679365	0.0873051	0.246849	0.153042	0.0889147	0.0990458	0.099929	0.0908428	0.205416	0.123569	0.0849324
ENST00000505479.1	SEC31A	0	0	0	0	0	0	0.0210449	0.101313	0.301455	0.194197	0.2452	0.280433	0.150234	0.277461	0.342931	0.227608	1.02624	0.419148	0	0	0	0	0	0	0.0271195	0.133002	0.335267	0.216124	0.313436	0.321383	0.0271712	0.131598	0.333777	0.209826	0.303488	0.318292
ENST00000505984.5	SEC31A	2	28	0	81	43	6	0.846208	0.000581396	0	0	0	1.26923e-10	0	0	0	0	0	0	0	0	0	0	0	0	0.424421	0.0163732	0.0326127	0.0125534	0.0151767	0.0190377	0.488145	0.955625	0.0325785	1.00999	0.527604	0.310482
ENST00000511338.1	SEC31A	0	0	0	0	0	0	0	0	0	0	0	0	0.363577	0	0	0	0	0	0	30.11	0	0	0	0	0.00664482	0.00621531	0.00720521	0.00676115	0.00648226	0.00693407	0.00678597	0.00626497	0.00722753	0.00705389	0.00745136	0.0069487
ENST00000514362.5	SEC31A	0	0	0	0	0	0	0.339741	0.0653784	0.251138	0.083753	0.0229113	0.264038	0.756028	0.190642	0.523551	0.051714	0.425716	0.623649	0	0	0	0	0	0	0.430378	0.0754345	0.290866	0.102296	0.0274329	0.308854	0.418171	0.0716318	0.279982	0.0931022	0.0244667	0.290985
ENST00000515749.1	SEC31A	0	0	0	0	0	0	0.458426	0.221936	0.651166	0.535034	0.262662	0.547352	0.894334	0.150278	0.529467	0.852666	0.828241	0.933695	0	0	0	0	0	0	0.791412	0.339853	0.941557	0.823605	0.422241	0.85032	0.76393	0.318826	0.932264	0.759681	0.351259	0.834637
ENST00000509691.1	SEC31A	0	0	0	0	0	0	0.258984	0.334626	0.31507	0.375725	0.28647	0.495084	0.08176	0.395489	0.097522	0.40407	0.50584	0.690603	0	0	0	0	0	0	0.321141	0.385361	0.347518	0.441309	0.32684	0.557881	0.316078	0.373826	0.340874	0.418314	0.303578	0.543544
ENST00000508479.5	SEC31A	0	0	0	12	18	8	0.731747	0.678616	1.02097	0.961829	0.454342	0.822458	0.816497	0.882486	1.45703	0.962402	0.812374	0.809983	0	0	0	0	0	0	1.16966	0.963193	1.66693	1.71845	0.846462	1.36948	1.15301	0.92047	1.62329	1.3456	0.721508	1.34909
ENST00000507828.5	SEC31A	0	0	0	0	0	0	0.0334838	0.766401	1.3516	0.489431	1.07077	0.649386	0.095865	1.45862	3.34783	2.3512	3.40887	2.36644	0	0	0	19.69	14.49	0	0.0306773	0.456054	1.55592	0.434889	1.30334	0.66292	0.0306099	0.393274	1.53797	0.283922	0.939348	0.623605
ENST00000512664.5	SEC31A	0	0	0	0	0	0	0	0.0298956	0.0366751	0.0365874	0.0517356	0.0165068	0	0	0	0.023124	0.048331	0.031237	0	0	0	0	0	0	0.00604983	0.034915	0.0747439	0.0502123	0.103265	0.026276	0.00595061	0.0324431	0.0784134	0.03925	0.0509075	0.0242247
ENST00000510167.1	SEC31A	0	0	0	0	0	0	0.0945265	0.0136097	0.426982	0.159023	0.125984	0.0648556	0.050492	0	0.514022	0.308012	0.118256	0.125162	0	0	0	0	0	0	0.121752	0.0170916	0.446048	0.184987	0.136862	0.0702333	0.121305	0.0160108	0.443094	0.175981	0.131562	0.0686234
ENST00000503226.5	SEC31A	0	0	0	0	0	0	0.351837	0	0	0.218942	0.0481846	0.0658775	1.04789	0.564796	0.653776	0.715513	0.727454	0.726599	0	0	0	0	0	0	0.44597	0.0060063	0.00704552	0.251626	0.0533046	0.0715074	0.435033	0.00581999	0.00692441	0.224203	0.0469994	0.0684311
ENST00000512732.1	SEC31A	0	0	0	0	0	0	0.564301	0.0748494	0.147649	0.473385	0.228276	0.434495	0.841967	0.130049	0.344231	1.20013	0.590855	0.849207	0	0	0	0	0	0	0.679331	0.0712634	0.139252	0.484964	0.228925	0.435563	0.676013	0.0708157	0.137536	0.457508	0.212222	0.426155
ENST00000436790.6	SEC31A	2	2	0	0	0	0	0.0900659	0.248531	0.694007	0.453	0.226735	0.674864	0.082275	0.301524	0.853513	0.591945	0.449442	0.677105	0	0	0	0	10.75	0	0.0981064	0.231793	0.712501	0.481189	0.218835	0.596439	0.125436	0.244775	0.691906	0.331755	0.141498	0.546498
ENST00000503058.5	SEC31A	0	0	0	0	0	0	0	0	0.157075	0.0689433	0.101742	0	0.579482	1.03325	0.949046	1.44102	0.902212	2.5366	0	0	0	0	0	0	0.00651117	0.00765413	0.144971	0.0533965	0.0878876	0.00987662	0.0064585	0.00753384	0.145124	0.0494426	0.0740307	0.00970814
ENST00000507816.5	SEC31A	0	0	0	0	0	0	0.0165812	0.088007	0	0	0	0	0.119428	0.353546	0.725554	0.067957	0.276185	1.06782	0	0	0	0	0	0	0.0227791	0.0864123	0.00956961	0.00761559	0.00802894	0.0080214	0.0220417	0.0873378	0.00919889	0.00629377	0.00644377	0.00757097
ENST00000514326.5	SEC31A	0	0	0	0	0	0	0	0.0793285	0	0.200446	0.383553	0.0158284	0.443185	0.164073	0.045788	1.06366	1.21439	0.64483	0	0	0	0	0	0	0.00416937	0.0703697	0.00764111	0.165271	0.26868	0.0150315	0.00417211	0.0700696	0.00765165	0.159185	0.261227	0.014967
ENST00000513323.5	SEC31A	0	0	0	0	0	0	0.418406	0.0861267	0.247744	0.266524	0.241779	0.620108	0.393574	0.444834	0.509824	0.322992	2.08777	1.97522	0	0	0	0	0	0	0.419359	0.0642166	0.161236	0.201232	0.159163	0.450878	0.418857	0.0637702	0.160971	0.19341	0.154503	0.447289
ENST00000511975.5	SEC31A	0	0	0	0	0	0	2.08683	3.26904	7.07127	4.60094	5.68272	4.01557	2.14398	2.79006	5.37688	3.89879	6.80185	3.5504	19.34	0	0	0	0	0	0.0076794	0.00770115	0.00924638	0.00771244	0.0081509	0.00874998	0.00791523	0.0081089	0.00932991	0.00907016	0.009304	0.00866102
ENST00000507340.5	SEC31A	0	0	0	0	0	0	0	0	0	0.0866482	0	0	1.24291	0.671269	6.89049	4.72554	2.5525	2.77567	0	0	0	0	0	0	0.0070333	0.0070781	0.0103005	0.0237023	0.00846665	0.00872858	0.00681882	0.00698905	0.00978395	0.0135465	0.00647473	0.00809612
ENST00000507867.5	SEC31A	0	0	0	0	0	0	0.229533	0.118353	0.28162	0.0573625	0.118538	0.179794	0.071725	0.037355	0.19763	0.093467	0	0	0	0	0	0	0	0	0.348974	0.165988	0.437713	0.0835964	0.305104	0.274211	0.341806	0.163819	0.420737	0.0698604	0.24704	0.259274
ENST00000506497.5	SEC31A	0	0	0	0	0	0	0.0528775	0.0383651	0.0399522	0.172542	0.169264	0.312987	0.044102	0.035228	0.244412	0.096509	0.416333	0.23139	0	0	0	0	0	0	0.0438692	0.0216691	0.0273432	0.148264	0.029315	0.172846	0.0433477	0.0209997	0.0269659	0.136666	0.0264455	0.168274
ENST00000510310.1	SEC31A	0	0	0	0	0	0	0.148009	0	0.636696	0.0913502	0.105138	0.297716	0.185024	0.038784	0.579735	0.130145	0.044181	0.800912	0	0	0	0	0	0	0.0917402	0.00693206	0.25549	0.0412242	0.0870423	0.17389	0.0864651	0.00694565	0.230415	0.0293088	0.0596729	0.153952
ENST00000503210.5	SEC31A	0	0	0	0	0	0	0	0	0	0	0	0	0	0.560627	0.397088	0.056754	0.578242	0.78014	0	0	0	0	0	0	0.00698225	0.0119605	0.0110167	0.0128684	0.0159148	0.0125467	0.00698671	0.0143189	0.0108771	0.0119575	0.0182873	0.0123653
ENST00000505434.5	SEC31A	0	0	0	0	0	0	0	0	0.0188724	0	0	0.0134207	0	0	0.039005	0	0	0.102676	0	0	0	0	0	0	0.00654501	0.0133445	0.0496465	0.00651692	0.00601276	0.023905	0.00656227	0.0134897	0.0496706	0.00648926	0.00601698	0.0238916
ENST00000507676.5	SEC31A	0	0	0	0	0	0	0.0181513	0.0767783	0.0801112	0.0810136	0.0345839	0.286241	0	0.02994	0.158904	0.126858	0.072806	0.435852	0	0	0	0	0	0	0.0212955	0.0868948	0.10043	0.104522	0.0418351	0.323756	0.0209767	0.0812693	0.0998224	0.0918857	0.0368834	0.307327
ENST00000506495.5	SEC31A	0	0	0	0	0	0	0.663411	2.60081	4.23088	2.65237	4.09538	2.87653	0	0	0	3.27608	5.19015	1.8722	0	0	0	0	0	0	0.0154861	1.03185	0.0269901	0.0362988	0.089402	0.0311916	0.0149901	0.773223	0.0261211	0.0216381	0.0301999	0.025219
ENST00000507051.1	SEC31A	0	0	0	0	0	0	1.46358	1.60608	0.562994	0.72533	0.294534	0.892734	1.64514	2.29969	1.1732	0.995781	0	0.938287	0	0	0	0	0	0	0.0170798	0.020695	0.0211749	0.0169972	0.0297675	0.0235381	0.0168132	0.0173592	0.0209429	0.0146286	0.0244391	0.0221387
ENST00000504520.6	THAP9-AS1	6	71	24	125	252	81	0.79148	1.31034	1.29512	0.868461	1.20587	1.18264	1.79052	2.3451	2.51461	1.8064	2.48239	2.61689	0	0	0	0	0	0	1.69544	2.71126	2.39859	1.86824	2.19954	2.17564	1.7227	3.1337	2.55242	2.41891	3.39277	2.66136
ENST00000504792.6	THAP9-AS1	0	0	0	0	0	0	1.40484	2.41792	1.26271	1.14802	1.00049	1.67778	1.97259	3.07256	1.50884	1.47665	1.59172	2.33465	0	0	0	0	6.84	0	2.20942	3.5536	1.78563	1.6742	1.40874	2.34059	2.17619	3.20166	1.70911	1.40404	0.969182	2.10381
ENST00000512932.5	THAP9-AS1	9	57	4	40	37	7	3.71367	5.33092	2.48634	2.52845	2.88646	2.07132	5.08394	7.84434	3.22112	3.55663	4.78526	2.43164	0	0	17.52	0	0	28.1	4.54944	6.1003	2.63892	2.85842	3.39126	1.97501	4.64343	6.71798	2.66616	3.08724	3.13467	1.85687
ENST00000511271.5	THAP9-AS1	6	77	0	67	81	30	0.284091	0.483689	0.0532424	0.0576724	0.236051	0.0836496	0.769579	1.24841	0.13812	0.159022	0.652733	0.296907	0	0	0	0	0	10.04	0.11093	0.216087	0.0391213	0.0325896	0.203187	0.0603643	0.332874	2.55579	0.0386882	1.71563	2.13864	0.891265
ENST00000508772.5	THAP9-AS1	0	0	0	0	0	0	0	5.5202e-05	0	0.245731	0.48781	0.217894	0	0	0.057776	0	0.278073	0	0	0	0	0	0	0	0.0100775	0.0190835	0.0256498	0.0417509	0.0300617	0.0591715	0.00994054	0.0170465	0.0249433	0.0279177	0.0159443	0.0314059
ENST00000513581.5	THAP9-AS1	0	0	0	0	0	0	0.746658	0.668153	0.381099	0	0.512638	1.08596	1.19267	2.14017	2.86428	0	1.20314	1.04319	0	0	0	0	0	0	1.67217	2.34369	1.87071	0.535905	1.5175	2.69784	1.62323	1.86435	1.81249	0.20926	0.898369	2.34434
ENST00000504718.5	THAP9-AS1	0	0	0	0	0	0	0	0	0	0.0642034	0.194441	0	0	0.075558	0	0.095302	0.399847	0.634683	0	0	0	0	0	0	0.0140399	0.920503	0.0290088	0.0216047	0.121224	0.0344974	0.0143456	1.39934	0.0306523	0.181311	0.174937	0.0567036
ENST00000505028.5	THAP9-AS1	0	3	0	0	2	0	0	0	0	0	0	0	0	0	0	0	0.813637	0	0	0	0	0	0	0	1.27106	0.633918	0.356567	0.71435	0.445566	0.474837	1.27763	0.867225	0.352895	0.743354	0.508432	0.466281
ENST00000507660.5	THAP9-AS1	0	0	0	0	0	0	3.05336	6.34475	3.17222	2.9771	0.747463	1.17648	4.52681	6.81831	4.14119	3.24125	0	1.31736	0	0	0	0	0	0	0.0160332	0.864326	1.05756	0.831828	0.0295127	0.0283179	0.0156432	0.0317732	1.04716	0.408698	0.0193766	0.025471
ENST00000509007.1	THAP9-AS1	2	8	0	0	3	0	1.88944	0.754585	0.374038	0.43069	0.533303	0.463195	0.86405	0.962731	0.278595	0.630405	0.644319	0.601855	0	0	0	0	0	0	2.10821	0.828443	0.403573	0.511268	0.648356	0.535015	2.12144	0.966788	0.403542	0.467425	0.654644	0.511887
ENST00000504869.1	THAP9-AS1	0	0	0	0	0	0	0.425447	0.115871	0.166369	0.220979	0.0478856	0.30182	0.30205	0.223831	0.251964	0.224613	0.143261	0.487944	0	0	0	0	0	0	0.495205	0.132111	0.18649	0.251797	0.0510534	0.330953	0.493026	0.128087	0.186436	0.246801	0.0500096	0.326615
ENST00000503704.1	THAP9-AS1	2	11	0	16	22	17	1.63958	1.61169	0.811149	0.821191	0.776685	1.35905	1.83894	1.77082	0.688034	1.16476	0.901209	1.52076	0	0	0	0	0	0	1.87567	1.81684	0.942781	1.02688	0.958598	1.57513	1.88588	1.92057	0.941236	1.19575	1.22394	1.79842
ENST00000514440.1	THAP9	0	0	0	0	0	0	0.564521	0.343047	0.0684647	0.163611	0.126743	0.380742	0.109739	0.075101	0.077528	0	0	0	0	0	0	0	0	0	0.532693	0.357468	0.0737803	0.175327	0.151255	0.424777	0.53312	0.357408	0.073849	0.174934	0.1516	0.42533
ENST00000514244.5	THAP9	0	0	0	0	0	0	0.0375154	0.132893	0.164362	0	0	0	0.022859	0.075364	0.347359	0.168296	0	0.233058	0	0	0	0	0	0	0.0412149	0.0694274	0.152156	0.0075515	0.00805589	0.0119835	0.0414447	0.0687478	0.152257	0.00757786	0.00821409	0.0122258
ENST00000302236.10	THAP9	16	54	10	20	30	11	1.82641	2.46911	1.28115	0.853025	1.13124	1.3147	3.23865	3.95665	1.98526	1.45164	2.03959	2.30198	0	0	0	0	0	0	3.0289	3.78341	1.9612	1.37567	1.73323	1.96153	2.99786	3.72797	1.94874	1.33162	1.67869	1.93789
ENST00000509353.5	THAP9	0	0	0	0	0	0	0	0	0.488388	0.265361	0	0.0806508	0	0	0.180724	0	0	0	0	0	0	0	0	0	0.00734492	0.00789237	0.477788	0.289377	0.0118549	0.0277385	0.00740423	0.00793913	0.482804	0.294456	0.0127492	0.0300323
ENST00000505901.1	THAP9	0	0	0	3	0	0	0.0439205	0.0459562	0.061095	0.162198	0.0658565	0.0539423	0.010983	0.009562	0.121332	0.090134	0.034863	0	0	4.23	0	0	0	0	0.0614931	0.0592562	0.0876226	0.238779	0.0803811	0.0700273	0.0586134	0.0526412	0.0837671	0.232531	0.0673052	0.0661087
ENST00000506208.1	THAP9	4	11	0	5	0	0	0.714844	1.02279	0.444908	1.67171	0.585509	0.592121	0.785973	0.734027	0.59705	2.65706	0.798926	0.789077	0	0	0	0	0	0	0.859072	1.06284	0.448177	1.93229	0.625645	0.622137	0.91649	1.25915	0.44503	1.95666	0.606463	0.616354
ENST00000505905.1	LIN54	0	0	0	0	0	0	0	0.00646803	0.0139624	0.0714979	0	0.105066	0	0	0.120193	0	0	0	0	0	0	0	0	0	0.0034487	0.0105884	0.01978	0.0968266	0.00407747	0.13294	0.00333131	0.00996511	0.018767	0.0846542	0.00364477	0.124061
ENST00000340417.8	LIN54	0	0	0	0	0	0	0.0797041	0.216999	0.258151	0.227317	0.143592	0.115414	0.057864	0.088201	0.195991	0.365122	0.30243	0.095858	0	0	0	0	0	0	0.13824	0.360562	0.389231	0.373251	0.236075	0.192633	0.137795	0.355446	0.38945	0.367544	0.231775	0.190917
ENST00000510877.5	LIN54	0	0	0	0	0	0	0	0	0	0.0346606	0	0	0.170501	0	0	0.1293	0.154383	0.10563	0	0	0	0	0	0	0.00814771	0.0057107	0.129399	0.0814849	0.00813913	0.159533	0.0085418	0.00593178	0.133682	0.0871465	0.00798387	0.164016
ENST00000442461.6	LIN54	0	0	0	0	0	0	0	0	0	3.78028e-06	0.194534	0.185313	0	0	0.053616	0	0.289365	0.359804	0	0	0	0	0	0	0.0463659	0.0102873	0.0127251	0.0166232	0.294339	0.0385944	0.0522381	0.0113833	0.0134362	0.0206744	0.464906	0.04909
ENST00000446851.6	LIN54	0	0	0	0	0	0	0.504979	0.257657	0.583581	0.325671	0.312811	0.312335	1.01929	0.573023	1.11769	0.505989	0.553238	0.438515	3.52	0	0	0	0	0	0.802794	0.367144	0.797506	0.508868	0.478589	0.55093	0.775002	0.338527	0.766534	0.439265	0.233448	0.513276
ENST00000510557.5	LIN54	0	0	0	0	0	0	0	0.0312816	0	0	0	0	0	0.047475	0	0	0	0	0	0	0	0	0	0	0.011193	0.0472141	0.0099468	0.0199186	0.00889329	0.010388	0.0116809	0.0472828	0.0100931	0.0230501	0.00928426	0.0106829
ENST00000506560.5	LIN54	0	0	0	0	0	0	0.0120217	0.025141	0.403273	0.20587	0.317704	0.122638	0.031906	0.189316	0.926582	0.811955	0.579804	0.490042	0	0	0	0	0	0	0.0201536	0.0371921	0.579123	0.312396	0.486966	0.154365	0.0203942	0.0372158	0.581802	0.32026	0.493634	0.15779
ENST00000508171.5	LIN54	0	0	0	0	0	0	0.0133624	0	0.0532017	0.0209334	0	0.0485058	0	0.130273	0.084022	0.046955	0.126747	0	0	0	0	0	0	0	0.0220977	0.00313977	0.0833044	0.0355175	0.00605918	0.0685017	0.0221481	0.00313059	0.0830427	0.0350394	0.00597492	0.0682238
ENST00000505397.1	LIN54	0	0	0	0	0	0	1.19523	1.17285	1.28272	0.964996	0.86634	1.01239	1.18872	1.25856	1.18281	0.711404	0.878624	1.2367	0	0	0	0	0	0	1.91079	1.78226	1.85342	1.45603	1.2394	1.46991	1.91642	1.77924	1.85968	1.46516	1.24981	1.47391
ENST00000509748.1	LIN54	0	0	0	0	0	0	0	0	0	0.0156062	0.0614476	0	0.275613	0	0.146476	0.088822	0.431006	0.214398	0	0	0	0	0	0	0.00876046	0.00827569	0.00941182	0.0203208	0.0417345	0.013724	0.00874483	0.0083342	0.00940784	0.0202186	0.0408717	0.0137045
ENST00000362660.1	Y_RNA	0	0	0	0	0	0	0	0.264991	0.124278	0.10826	0.126851	0.835543	0	0	0	0.729611	0	0	0	0	0	0	0	0	0.0251417	0.90895	0.38367	0.341806	0.333643	3.29909	0.02519	0.893118	0.381413	0.333033	0.323443	3.25519
ENST00000516065.1	RNU6-615P	0	0	0	0	0	0	0.94765	0	0	0	0	0	0	0	0	0	0	0	0	0	0	0	0	0	5.38089	0.0261326	0.0363478	0.0323491	0.0295859	0.0342517	5.35428	0.0264509	0.0364935	0.0324984	0.0297851	0.0344614
ENST00000509093.5	COPS4	0	6	0	6	9	2	0.10148	0.223635	0.153606	0.103503	0.0739279	0.0352777	0.182738	0.358233	0.391103	0.274245	0.126245	0.071826	0	0	0	0	0	0	0.81111	0.832867	1.0554	0.840799	0.541153	0.468665	0.745684	0.74065	0.975714	0.709582	0.464623	0.434132
ENST00000511891.5	COPS4	0	0	0	0	0	0	0.440733	0.257768	1.61177	0.826412	0.365906	0.70538	1.58827	0.855424	5.17188	2.15054	1.23725	1.00917	0	0	0	0	0	0	0.0428465	0.0105295	0.95451	0.694475	0.398255	0.70656	0.0333706	0.00900354	0.860127	0.503388	0.250364	0.629321
ENST00000509317.5	COPS4	0	0	0	0	0	0	0	0	0.101005	0	0	0	0.104019	0.153018	0.457917	0.202231	0	0.316579	0	0	0	0	0	0	0.0103963	0.0107809	0.157078	0.0123291	0.010297	0.0119328	0.00967433	0.00920926	0.115382	0.00911011	0.00817514	0.0105214
ENST00000510801.5	COPS4	0	0	0	0	0	0	0	0	1.7686	0.365222	0	0	4.37722	9.19021	12.6332	11.8258	5.49086	5.25874	0	0	0	89.46	0	0	0.00971757	0.0106737	0.469957	0.0114247	0.0131431	0.0133228	0.00933332	0.00984212	0.449497	0.0104167	0.0110238	0.0127002
ENST00000264389.7	COPS4	213	603	266	857	822	260	8.46527	11.7621	12.9557	10.7066	8.19025	8.78855	12.1804	16.7804	17.8786	15.8279	14.981	13.9271	13.11	0	0	0	0	8.49	11.2819	16.7496	16.3631	14.281	10.4231	11.1588	12.5953	19.9819	18.0115	18.9689	15.2918	12.5973
ENST00000506443.5	COPS4	0	0	0	0	0	0	8.77306	13.0475	12.3058	14.3121	10.3529	9.20205	4.59053	3.90391	1.32725	4.11137	2.11122	3.58338	4.34	0	0	0	0	0	0.245334	0.0149101	0.431569	0.65464	0.0231216	0.887985	0.138074	0.0106974	0.348917	0.345722	0.0114383	0.586859
ENST00000507376.1	COPS4	0	0	0	0	0	0	0.138638	3.51541	6.25269	2.02094	2.40267	1.28067	3.48094	8.53982	9.30686	5.58959	9.08082	8.21718	0	0	0	0	0	0	0.0479492	0.394097	0.015425	0.332414	0.293163	0.11047	0.0425662	0.3119	0.0145296	0.265624	0.166375	0.0962031
ENST00000503682.5	COPS4	0	2	3	3	6	7	0.0245034	0.224091	0.39068	0.373542	0.327786	0.119351	0.054679	0.390698	0.632869	0.612843	0.632005	0.255976	0	0	0	0	0	0	0.0577568	0.465749	0.939982	0.83028	0.682876	0.241223	0.0395434	0.248972	0.676024	0.3834	0.323018	0.283312
ENST00000511653.1	COPS4	6	15	24	73	99	26	0.299724	0.059474	0.933441	1.01047	1.29144	0.845269	0.600184	0.164353	1.42942	2.102	1.63662	1.05394	0	0	0	0	0	0	0.683331	0.118932	2.00527	2.17097	2.49863	1.51482	0.624959	0.297282	1.96989	2.06748	2.32585	1.5131
ENST00000511708.1	COPS4	0	0	0	0	0	0	0.0116913	0.0614247	0.0817482	0.0730686	0.102607	0.150978	0.05413	0.210593	0.341117	0.260938	0.364117	0.385855	0	0	0	0	0	0	0.0188789	0.0915184	0.11405	0.104897	0.144175	0.203117	0.0186986	0.0909758	0.113114	0.102695	0.138612	0.201415
ENST00000504274.1	COPS4	0	0	0	0	0	0	5.4986	9.59846	7.73245	8.80176	8.92161	6.22648	11.1213	16.6899	16.479	15.3392	14.4429	13.3074	0	0	0	0	66.24	0	2.38502	3.55747	0.0911427	3.75381	4.00554	3.11045	0.784735	0.0271481	0.0307699	0.597806	0.0208411	1.85682
ENST00000652524.1	RP11-429O22.1	0	0	0	0	0	0	0.0956742	0.08669	0.11809	0.117973	0.0848868	0.096613	0.004663	0	0.040754	0.022284	0.043182	0.021697	0	0	0	0	0	0	0.151527	0.136997	0.176161	0.181145	0.126039	0.153482	0.151707	0.137361	0.176429	0.181875	0.126837	0.153919
ENST00000311507.9	PLAC8	0	0	0	0	0	0	0.119623	0.0817585	0.0403516	0.0805697	0.015669	0.138921	0.0513	0.011933	0	0.028358	0	0	0	0	0	0	0	0	0.142338	0.101213	0.0694727	0.126483	0.0251068	0.196769	0.142053	0.100417	0.069329	0.125124	0.0247925	0.196175
ENST00000411416.6	PLAC8	0	0	0	0	0	0	0	0.00921898	0	0	0	0	0.123898	0.134609	0	0	0	0	0	0	0	0	0	0	0.00419153	0.0151592	0.00459172	0.00403266	0.00486162	0.00444774	0.00419741	0.0151661	0.00459908	0.00403692	0.00487043	0.00445971
ENST00000509973.5	PLAC8	0	0	0	0	0	0	0	0	0	0	0	0	0	0	0	0	0	0	0	0	0	0	0	0	0.00567953	0.00667414	0.00690776	0.00607338	0.00620923	0.00656182	0.00566225	0.00662328	0.00688527	0.00598984	0.00609033	0.00653372
ENST00000515389.5	PLAC8	0	0	0	0	0	0	0	0	0	0	0	0	0	0	0	0	0	0	0	0	0	0	0	0	0.00694411	0.00930955	0.00858834	0.00755643	0.00767326	0.00815463	0.00686636	0.00908123	0.0084736	0.00727655	0.00730664	0.00801823
ENST00000505406.5	PLAC8	0	0	0	0	0	0	0.096455	0.0902911	0.0790703	0.0594493	0.0523819	0.103638	0	0	0	0	0	0.011514	0	0	0	0	0	0	0.0978801	0.121463	0.0817742	0.0721007	0.0524632	0.12773	0.0977817	0.120847	0.0816836	0.0715896	0.0520567	0.127503
ENST00000426923.2	PLAC8	0	0	0	0	0	0	0.0630504	0.0981953	0.0171744	0.0503751	0.0492907	0.0414763	0	0	0	0	0.009898	0	0	0	0	0	0	0	0.0723862	0.121074	0.0188588	0.0509678	0.0656971	0.0423843	0.0719845	0.119195	0.0187719	0.0499527	0.0640118	0.0420781
ENST00000515670.1	RP11-576N17.5	0	0	0	0	0	0	0	0.0404425	0.180735	0.205578	0.0396244	0.0592156	0	0	0	0	0	0	0	0	0	0	0	0	0.00607144	0.0404	0.166633	0.202789	0.0397627	0.0581131	0.00608548	0.0405487	0.166884	0.203507	0.0400084	0.0582855
ENST00000512083.1	RP11-576N17.2	0	0	0	0	0	0	0	0	0	0	0	0.36703	0	0	0	0	0	0	0	0	0	0	0	0	0.0164776	0.0170108	0.0222355	0.0196686	0.0190032	0.353169	0.016532	0.0171811	0.0223217	0.0198093	0.0191747	0.35409
ENST00000450559.3	RP11-576N17.3	0	0	0	0	0	0	0.00406318	0	0.0152664	0.0213202	0.0141187	0	0	0	0	0	0	0	0	0	0	0	0	0	0.00786767	0.00310504	0.0223029	0.0315411	0.0206477	0.00355613	0.00788104	0.00312089	0.0223431	0.0316817	0.0207904	0.00357381
ENST00000503391.5	COQ2	0	0	0	0	0	0	0.047448	0.0293628	0.0709552	0.041971	0.0510167	0	0.129849	0.063994	0.083736	0.045858	0.014047	0	0	0	0	0	0	0	0.0715372	0.0427402	0.0987024	0.0615463	0.0705582	0.00354194	0.0716447	0.042818	0.0988625	0.061714	0.0709068	0.0035536
ENST00000503915.5	COQ2	0	0	0	0	0	0	0.0162578	0.180033	0	0.128025	0.178438	0.381076	0.143385	0.243704	0	0.073177	0.194517	0	0	0	0	0	0	0	0.0267012	0.30816	0.0113069	0.199763	0.254643	0.459613	0.0261735	0.283411	0.0111156	0.185761	0.239076	0.438378
ENST00000647002.2	COQ2	0	0	0	0	0	0	2.02604	2.4947	1.67583	1.07573	0.77121	0.57024	3.80831	4.02618	2.86263	1.8124	1.50473	1.57221	0	0	0	0	0	0	3.23801	3.57978	2.44008	1.6386	1.12356	0.868563	3.23785	3.58665	2.44041	1.64312	1.12811	0.884073
ENST00000311469.9	COQ2	0	0	0	0	0	0	0.0263374	0	0	0	0	0	0	0	0	0	0	0	0	0	0	0	0	0	0.0443969	0.0111127	0.0143212	0.0114802	0.0125157	0.0129204	0.0445663	0.0112302	0.0143937	0.0115969	0.01269	0.0130109
ENST00000311461.7	COQ2	0	0	0	0	0	0	0.0297268	0.0538383	0.081236	0.126021	0.0333006	0.0447278	0.009381	0.120631	0.173985	0.151636	0.085139	0.152811	0	0	0	0	0	0	0.0445518	0.07203	0.11097	0.182016	0.0450709	0.0616724	0.044594	0.0724375	0.111107	0.182009	0.0452766	0.0618574
ENST00000514935.1	COQ2	0	0	0	0	0	0	0.0352489	0	0.0664351	0	0	0.0376394	0	0	0.05397	0.104851	0.094492	0	0	0	0	0	0	0	0.0300293	0.0075488	0.0536698	0.0119431	0.0139256	0.031834	0.0299601	0.00753833	0.0535113	0.0117834	0.0135833	0.0315244
ENST00000311412.10	HPSE	0	0	0	0	0	0	0.205319	0.170418	0.0356036	0.0633297	0.0468721	0.0781018	0.216677	0.187876	0	0	0	0.008589	3.12	0	0	0	0	0	0.310081	0.256228	0.0397254	0.0381257	0.0633332	0.0479207	0.308786	0.254785	0.0394963	0.0524122	0.0636789	0.0471314
ENST00000405413.6	HPSE	0	0	0	0	0	0	3.78188e-11	0	0	1.09049e-11	0	0	0	0	0	0	0	0	0	0	0	0	0	0	0.0387031	0.00813306	0.0140077	0.0601191	0.00780461	0.0577759	0.0388417	0.00791984	0.0141269	0.0463494	0.00725151	0.0583238
ENST00000681769.1	HPSE	0	0	0	0	0	0	0	0.0114125	0.01233	0	0	0	0	0	0	0	0	0	0	0	0	0	0	0	0.00659898	0.0133635	0.017881	0.00162236	0.00218743	0.00276164	0.00660396	0.0132188	0.0179137	0.00161874	0.00217491	0.00276664
ENST00000507150.5	HPSE	0	0	0	0	0	0	0	0	0	0	0	0	0.105957	0	0	0	0	0	0	0	0	0	0	0	0.00548177	0.00485811	0.00310944	0.00230564	0.00254288	0.00256086	0.00550516	0.00490612	0.00311738	0.00231472	0.00255272	0.0025706
ENST00000508891.5	HPSE	0	0	0	0	0	0	0.0700801	0	0	0	0	0	0	0	0	0	0	0	0	0	0	0	0	0	0.116899	0.00416409	0.00347335	0.00251264	0.00279468	0.00280142	0.117301	0.00419536	0.00348285	0.00252358	0.00280735	0.00281261
ENST00000509906.5	HPSE	0	0	0	0	0	0	0	0	0	0	0	0	0	0	0	0	0	0	0	0	0	0	0	0	0.00885695	0.00625448	0.00298231	0.00219905	0.00242659	0.0024416	0.00894397	0.00634296	0.00298961	0.00220685	0.00243462	0.00245046
ENST00000512196.5	HPSE	0	0	0	0	0	0	0.00915086	0	0	0	0	0	0.211233	0	0	0	0	0	0	0	0	0	0	0	0.0177883	0.00640091	0.00267286	0.00234489	0.00259022	0.002608	0.0182194	0.00648063	0.00267841	0.00235242	0.00259757	0.00261715
ENST00000513463.1	HPSE	0	0	0	0	0	0	0.1494	0	0	0	0	0	0.251242	0.026589	0	0	0	0	0	0	0	0	0	0	0.174509	0.005659	0.003425	0.00247166	0.00273738	0.00274509	0.174746	0.00570274	0.00343233	0.00247747	0.0027418	0.00275374
ENST00000680713.1	HPSE	0	0	0	0	0	0	0.00631296	0	0	0	0.0159898	0	0.014084	0	0	0	0	0	0	0	0	0	0	0	0.011116	0.00371793	0.00401552	0.00352557	0.0226667	0.00397865	0.0111257	0.00372721	0.0040239	0.00353612	0.0226496	0.00399267
ENST00000615297.1	RP11-576N17.6	0	0	0	0	0	0	0	0	0	0	0	0	0	0	0	0	0	0	0	0	0	0	0	0	0.024853	0.0250766	0.0345947	0.0307631	0.0283418	0.0326175	0.0249596	0.0254186	0.0347574	0.0310085	0.0286429	0.0328541
ENST00000513707.2	RP11-576N17.4	0	0	0	0	0	0	0	0	0	0	0	0	0	0	0	0	0.022353	0	0	0	0	0	0	0	0.00413624	0.00440789	0.00535718	0.00470673	0.00484442	0.00509129	0.00414084	0.00442346	0.00536961	0.00472666	0.00486659	0.00511196
ENST00000508591.5	HELQ	0	0	0	0	2	0	0	0.12766	2.74863e-05	0.357825	0.194575	0.608313	0	0.302567	0	0.594338	0	0.974095	0	0	0	0	0	0	0.0158207	0.214523	0.614375	0.581197	0.5512	0.92334	0.0160009	0.21425	0.620346	0.567885	0.579743	0.914444
ENST00000295488.8	HELQ	0	0	0	0	0	0	0.24962	0.145012	0.716064	0.0150477	0.177024	2.24481e-05	0.054429	0.343453	0.919109	0	0.497445	0	0	0	0	0	0	0	0.278793	0.215793	0.196792	0.0431909	0.01569	0.0284776	0.273813	0.199285	0.178672	0.0382006	0.0138387	0.0277707
ENST00000512539.1	HELQ	0	0	0	0	0	0	0	0	0	0	0	0	0	0	0	0	0	0	0	0	0	0	0	0	0.00471668	0.00578196	0.00666654	0.00737962	0.00837552	0.00734206	0.00467243	0.00568038	0.00658612	0.00706651	0.00784621	0.00721032
ENST00000510985.1	HELQ	0	0	0	0	0	0	0.139386	0.177628	8.11256e-05	0.322424	0.25583	0.279104	0.539005	0	0.106573	0.541118	0.614098	0.609023	0	0	0	0	0	0	0.3637	0.293331	0.332577	0.500889	0.4098	0.378678	0.364361	0.297979	0.3391	0.494193	0.358181	0.37764
ENST00000515482.1	HELQ	0	0	0	0	0	0	0.248717	0.22881	0.361083	0.305393	0.129919	0.297127	0.69038	0	0.810896	0.262807	0.79251	1.0543	0	0	0	0	0	0	0.246177	0.153711	0.241483	0.318719	0.0706938	0.294281	0.247282	0.155756	0.243573	0.322234	0.0722786	0.295499
ENST00000440639.2	HELQ	0	0	0	0	0	0	0.0557168	0.0093621	0.161849	0.197969	0.226512	0.165357	0.248384	0.018976	0.165765	0.156885	0.470906	0.360406	0	0	0	0	0	0	0.0739403	0.0142152	0.201479	0.251795	0.283188	0.204617	0.0742609	0.014293	0.202482	0.254198	0.287081	0.205307
ENST00000512375.1	MRPS18C	0	4	0	30	16	3	0.365161	0.342418	0.384391	0.281718	0.340768	0.427656	0.440922	0.268276	0.353221	0.269041	0.380944	0.600237	3	0	0	0	0	0	0.584877	0.541624	0.613575	0.462166	0.542283	0.644431	0.578497	0.538874	0.607181	0.52284	0.560033	0.643207
ENST00000507019.5	MRPS18C	0	4	0	0	0	0	6.25483	9.42775	1.17258	1.14649	0.673798	0.281968	10.7523	15.8926	3.37755	3.45343	1.90118	2.08761	0	0	0	0	0	0	4.40503	5.15744	0.113052	0.0931974	0.124124	0.0169333	4.40414	5.18895	0.116356	0.0853214	0.1372	0.0176083
ENST00000507349.5	MRPS18C	0	0	0	0	0	0	2.63071	4.69517	0.921782	0.886858	0.653371	0.739107	3.65483	3.83906	0.412144	0.345648	0.467742	0.359635	0	0	0	0	0	0	2.62077	4.73991	0.905	1.06019	0.564112	0.753049	2.6252	4.72028	0.911635	1.03213	0.56448	0.752925
ENST00000295491.9	MRPS18C	0	3	8	29	18	13	3.45663	4.80988	3.23793	2.83284	3.18823	2.69948	2.80131	3.63278	3.50042	2.82509	3.731	2.90097	0	0	0	11.1	0	0	4.84166	6.58562	4.09326	3.88291	4.43859	3.5344	4.74206	6.2776	4.04351	3.75409	4.17288	3.48544
ENST00000509970.5	MRPS18C	0	0	0	0	0	0	0.0797695	0	0.115233	0.232698	0.200438	0.216923	0.019756	0	0.281324	0.306893	0.541849	0.094039	0	0	0	0	0	0	0.116902	0.0047922	0.15041	0.323109	0.293278	0.272567	0.1135	0.00463707	0.146153	0.303291	0.264764	0.264299
ENST00000505719.1	MRPS18C	0	0	0	2	0	0	0.229389	0.650364	0.094581	0.980888	0.111149	0.377705	0.996668	1.73262	0.15885	1.85972	0.701746	1.62032	0	0	0	0	0	0	0.255923	0.686261	0.0918356	1.02268	0.111135	0.346249	0.255027	0.679428	0.0911198	1.03444	0.107817	0.341851
ENST00000505525.1	MRPS18C	0	0	0	0	0	0	0	0	0	0	0	0	0	0	0.168371	0.038391	0	0.133173	0	0	0	0	0	0	0.00929283	0.00945905	0.0128105	0.00916547	0.00902699	0.0411558	0.0084971	0.00830831	0.0112378	0.00752256	0.00717395	0.0334751
ENST00000514581.1	MRPS18C	0	0	0	0	0	0	0	0	0	0	0	0	0.504421	0	0	0	0.127371	0	0	0	0	0	0	0	0.00931102	0.00931702	0.0127899	0.0429676	0.0117491	0.0127808	0.00895337	0.00890476	0.0121	0.0358275	0.0101293	0.0119266
ENST00000509571.1	MRPS18C	0	0	0	0	0	0	0	0	0	0	0.035021	2.15952e-10	0.115339	0	0	0	0.110513	0.145627	0	0	0	0	0	0	0.00744082	0.00879163	0.00950007	0.00858979	0.0115135	0.00986487	0.00725374	0.00698976	0.00952951	0.00843347	0.0117892	0.00994614
ENST00000321945.12	ABRAXAS1	0	4	0	2	3	0	0.382097	0.644004	0.463386	0.332569	0.462219	0.665794	0.616908	0.849896	0.485333	0.344374	0.557572	0.777866	0	0	3.29	0	4.04	0	0.685715	1.18717	0.705312	0.546483	0.700792	0.939281	0.67752	1.11885	0.696038	0.525048	0.669874	0.91571
ENST00000475656.6	ABRAXAS1	0	6	0	0	0	2	0.291193	0.442802	0.0524774	0.027115	0	0	3.29878	4.02754	1.03934	1.03643	1.74978	1.75196	0	0	0	5.91	0	0	0.465946	0.175979	0.0541152	0.0271781	0.00672301	0.00766321	0.433744	0.351923	0.0513476	0.0236937	0.00593771	0.0371716
ENST00000506553.5	ABRAXAS1	0	2	0	0	0	0	2.60297	2.89317	1.51289	1.08252	2.1887	2.20329	1.75095	1.30052	1.48528	0.896267	2.59517	2.29508	4.12	0	0	0	0	0	3.73171	4.13746	1.89926	1.44079	2.86003	2.48634	3.66726	3.61707	1.87312	1.35181	2.6889	2.41734
ENST00000504777.1	ABRAXAS1	2	18	0	2	0	0	0.23382	0.149556	0.143814	0.207741	0.0269777	0.215584	0.121799	0.420514	0.217223	0.217588	0	0.227582	0	0	0	0	0	0	0.38571	0.283115	0.259048	0.385075	0.0694913	0.417906	0.416613	0.604794	0.254809	0.393261	0.0646454	0.407192
ENST00000611288.4	ABRAXAS1	0	0	0	0	0	0	0.0716964	0.0209441	0.0775793	0.160984	0.0915523	0.0946854	0	0.042644	0.048458	0.171817	0.022784	0.022681	0	0	0	0	0	0	0.091789	0.0260163	0.0851585	0.195884	0.108908	0.109509	0.090476	0.0254262	0.0836467	0.186078	0.101905	0.1069
ENST00000505489.5	ABRAXAS1	0	0	0	0	0	0	0	0	0	0.131194	0	0	0	0	0	0	0	0	0	0	0	0	0	0	0.00441763	0.00476889	0.00643046	0.148503	0.00525327	0.00612473	0.00437976	0.00479647	0.00635364	0.140802	0.00502104	0.00604505
ENST00000511801.1	ABRAXAS1	0	0	0	0	0	0	0.173197	0.350069	0.151586	0.27739	0.433884	0.0633807	0.291434	0.784107	0.314143	0.202652	0.690812	0.220889	0	0	0	0	0	0	0.187332	0.319145	0.121016	0.22837	0.487086	0.0694376	0.188549	0.327455	0.121624	0.235808	0.492182	0.0703067
ENST00000503217.2	ABRAXAS1	0	0	0	0	0	0	0.0845174	0	0.0690339	0	0	0	0	0	0	1.05787	0	0	0	0	0	0	0	0	0.0794854	0.00605707	0.0417878	0.00761857	0.00653161	0.00737923	0.0802222	0.00623929	0.042175	0.0078774	0.00667617	0.00748851
ENST00000515303.2	ABRAXAS1	0	0	0	0	0	0	0.420325	0.279084	0.230538	0.286903	0.159247	0.433008	0.069442	0.026428	0.077679	0.080608	0	0.018114	0	0	8.69	0	0	0	0.443182	0.384768	0.300699	0.356626	0.167336	0.553034	0.442542	0.381427	0.300276	0.353661	0.165489	0.551701
ENST00000502867.2	SLC25A14P1	0	0	0	0	0	0	0.206532	0.15728	0.0422473	0.10609	0.0837172	0.123458	0.010134	0.066626	0	0.10785	0	0.164877	0	0	0	0	0	0	0.294922	0.210163	0.0549466	0.144419	0.10925	0.157816	0.295166	0.210543	0.055056	0.14481	0.109751	0.158229
ENST00000494923.1	RPL30P5	0	0	0	0	0	0	0	0	0	0.12502	0	0	0	0	0	0	0	0	0	0	0	0	0	0	0.00700685	0.00740773	0.0091682	0.11374	0.00817485	0.00870352	0.00702231	0.00745265	0.00919604	0.114047	0.00823401	0.00874752
ENST00000514309.5	GPAT3	0	0	0	0	0	0	0	0	0	0	0	0	0	0	0	0	0	0	0	0	0	0	0	0	0.0193252	0.00593853	0.00728676	0.00640767	0.00654075	0.00810002	0.0193776	0.00597253	0.00730895	0.00644977	0.00658965	0.00814583
ENST00000611707.4	GPAT3	0	0	0	0	0	0	0.00633447	0.0193406	0.00166137	0.00457045	0.00668836	0.0190806	0.034706	0	0	0	0	0	0	0	0	0	0	0	0.0183479	0.0228057	0.00486781	0.0133344	0.0186009	0.0288228	0.0182402	0.0222829	0.00486183	0.0131286	0.018079	0.0284293
ENST00000506766.5	GPAT3	0	0	0	0	0	0	0	0	0	0	0	0	0	0	0	0	0	0	0	0	0	0	0	0	0.00855499	0.00490431	0.00597955	0.00525508	0.00539388	0.00633654	0.00857621	0.00493187	0.00599764	0.00529133	0.00543649	0.0063714
ENST00000395226.6	GPAT3	0	0	0	0	0	0	0.0199549	0.0656798	0.00516639	0.0144788	0.0283565	0.0627535	0	0.131317	0.014543	0.045908	0.047337	0.128722	0	0	0	0	0	0	0.0202126	0.100135	0.00494734	0.0125099	0.0272779	0.0856869	0.0202749	0.0997171	0.00494446	0.0124643	0.027231	0.0855996
ENST00000264409.5	GPAT3	0	0	0	0	0	0	0	0	0	0	0	0.0131803	0	0	0	0	0	0	0	0	0	0	0	0	0.00602057	0.00648707	0.00375905	0.00577458	0.00673088	0.0229874	0.00605781	0.00658866	0.0037665	0.00586353	0.00689403	0.0232663
ENST00000509412.1	GPAT3	0	0	0	0	0	0	0.102852	0	0	0	0	0	0	0	0	0	0	0	0	0	0	0	0	0	0.0592048	0.00671914	0.00828283	0.00728668	0.00740827	0.00937876	0.0593279	0.00676003	0.00830863	0.00733522	0.00746495	0.00943362
ENST00000513683.1	GPAT3	0	0	0	0	0	0	0	0	0	0.00613731	0.00919777	0	0	0	0	0	0.021997	0	0	0	0	0	0	0	0.00492389	0.00461155	0.00561211	0.00980623	0.0142598	0.00533314	0.00488753	0.00455455	0.00557324	0.00933206	0.013655	0.00528488
ENST00000509044.1	GPAT3	0	0	0	0	0	0	0.00262619	0	0	0	0	0	0	0	0	0	0	0	0	0	0	0	0	0	0.00926654	0.00455861	0.00523898	0.00460262	0.00633115	0.00586945	0.00882484	0.00441799	0.00512457	0.00434612	0.0057266	0.00567521
ENST00000510169.1	RP11-767N15.1	0	0	0	0	0	0	0.0173402	0	0	0	0.0132349	0.0266546	0	0	0	0	0	0	0	0	0	0	0	0	0.0251912	0.0037812	0.00457627	0.00401908	0.0188716	0.035128	0.0252212	0.00379922	0.00458922	0.00404473	0.0189803	0.035226
ENST00000513489.5	RP11-8L2.1	0	0	0	0	0	0	0.00692182	0	0	0	0	0	0	0	0	0	0	0	0	0	0	0	0	0	0.011392	0.00398707	0.0048322	0.0042444	0.00437915	0.00459316	0.0114093	0.00400645	0.00484596	0.00427153	0.00441083	0.00461536
ENST00000508406.1	RP11-8L2.1	0	0	0	0	0	0	0.00159676	0.0370219	0	0.00484358	0	0	0.003762	0.024003	0	0.012524	0	0	0	0	0	0	0	0	0.00367482	0.0571813	0.00287847	0.00974743	0.00232733	0.00275244	0.0036676	0.0569479	0.00288013	0.00969037	0.0023212	0.00275576
ENST00000657959.1	RP11-8L2.1	0	0	0	0	0	0	0.0454486	0.0176416	0	0.0333108	0	0	0.076385	0.039746	0	0.065919	0	0	0	0	0	0	0	0	0.0684513	0.0238978	0.00354983	0.0489143	0.00323542	0.00337574	0.0683581	0.0239001	0.00355607	0.0488235	0.00324347	0.00338687
ENST00000668493.1	RP11-8L2.1	0	0	0	0	0	0	0.25223	0.132985	0.144867	0.133577	0.0159195	0.0956827	0.249852	0.155671	0.015946	0.059863	0	0.008366	0	0	0	0	0	0	0.377006	0.180032	0.164038	0.167902	0.0194486	0.0932307	0.376976	0.180157	0.164173	0.168108	0.0196236	0.0933912
ENST00000510016.1	RP11-8L2.1	0	0	0	0	0	0	0.0501101	0.0148482	0.0647983	0	0	0.0439522	0	0	0.132068	0	0	0	0	0	0	0	0	0	0.0601699	0.0187618	0.0693123	0.00653391	0.00627811	0.0484424	0.0602136	0.0188221	0.0693992	0.00657207	0.00631871	0.0485598
ENST00000363238.1	RNU6-774P	0	0	0	0	0	0	0	2.79478	0	0	0	0	0	0	0	0	0	0	0	0	0	0	0	0	0.0262327	17.8459	0.0367295	0.0326949	0.0298539	0.0346072	0.0262887	17.3332	0.0368309	0.0327076	0.0299131	0.03476
ENST00000510707.1	RP11-274J2.1	0	0	0	0	0	0	0	0	0.00659117	0	0	0	0.028478	0	0.01581	0	0	0.010809	0	0	0	0	0	0	0.0022122	0.00231358	0.0106502	0.00243452	0.00252679	0.00264848	0.00221661	0.00232448	0.0106709	0.00245168	0.00254687	0.00266139
ENST00000504840.1	RP11-42A4.1	0	0	0	0	0	0	0	0	0.0170276	0.0284426	0.0390389	0.0549776	0	0	0.01664	0	0.035514	0	0	0	0	0	0	0	0.00387006	0.00412759	0.0230494	0.0380679	0.0495653	0.06831	0.00387791	0.00414846	0.0230904	0.0382079	0.0498472	0.0684958
ENST00000295886.5	NKX6-1	0	0	0	0	0	0	0.0184401	0.011909	0.00379783	0	0.00473098	0	0.034171	0	0	0	0.02433	0	0	0	0	0	0	0	0.0304676	0.0159032	0.00661992	0.0024218	0.00786314	0.00135639	0.0305046	0.0159429	0.00663132	0.00243931	0.0079086	0.0013625
ENST00000515820.6	NKX6-1	0	0	0	0	0	0	0	0	0	0.00876422	0	0	0	0.028386	0	0.025961	0	0	0	0	0	0	0	0	0.00182691	0.00583836	0.00203549	0.0120879	0.0018703	0.0019369	0.00182992	0.00584546	0.00204061	0.0121112	0.00188098	0.00194517
ENST00000550415.2	RPL3P13	0	0	0	0	0	0	0.0604255	0	0.0759964	0	0.0682523	0.0661744	0	0	0	0	0	0.154938	0	0	0	0	0	0	0.0449977	0.0109203	0.053272	0.0121539	0.0481513	0.0491411	0.0450775	0.0110055	0.0533835	0.0122386	0.0484635	0.0493155
ENST00000295887.6	CDS1	0	0	0	0	0	0	1.06513	1.49612	1.04919	1.01192	1.381	1.46356	1.72017	2.52682	1.65285	1.58714	2.64266	2.60553	1.66	0	0	3.61	0	2.99	1.78681	2.37265	1.62704	1.64343	2.14057	2.20839	1.77728	2.33508	1.62015	1.61235	2.09063	2.19405
ENST00000511298.1	CDS1	0	0	0	0	0	0	0	0.015587	0	0	0	0	0	0.086166	0	0.07374	0	0	0	0	0	0	0	0	0.00559801	0.0193916	0.00703931	0.00592088	0.00614853	0.00633718	0.00561602	0.0195102	0.00706402	0.00596269	0.00619935	0.00636978
ENST00000295888.9	WDFY3	0	0	0	0	0	0	1.35848	1.42248	2.87403	2.43146	2.58874	2.79283	2.05881	2.07785	4.23188	3.6974	4.31098	4.42653	0.48	0	2.74	2.68	0	0	2.35667	2.34237	4.63613	4.10668	4.14387	4.35785	2.35473	2.32452	4.63742	4.08715	4.12101	4.35787
ENST00000425179.2	WDFY3	0	0	0	0	0	0	0.102931	0.0649753	0.103182	0.13908	0.0285803	0.11152	0.199904	0.035968	0.103705	0.19092	0.047356	0.119584	0	7.83	0	6.1	0	0	0.154221	0.0947177	0.136089	0.178968	0.0403265	0.153724	0.15415	0.094448	0.135983	0.17853	0.0401175	0.153582
ENST00000514711.1	WDFY3	0	0	0	0	0	0	1.37183	0.919893	2.58586	2.5805	2.68085	2.97258	1.55822	0.723053	3.48586	3.13453	3.36748	3.86269	0	7.79	0	14.78	0	0	2.01666	1.18531	3.40242	3.63467	3.65363	3.94083	2.0128	1.18078	3.39297	3.59917	3.60821	3.92729
ENST00000504839.1	WDFY3	0	0	0	0	0	0	1.3777	1.49204	2.34306	1.31716	2.12411	3.1168	1.54279	2.07159	2.69017	1.9517	2.84278	3.64684	0	0	0	0	0	0	1.52562	1.40594	1.98162	0.899584	1.84443	3.06517	1.5156	1.38317	1.95782	0.849604	1.74594	3.02457
ENST00000509825.1	WDFY3	0	0	0	0	0	0	0	0	0.45417	0	0	0.0864674	0	0	0.738672	0	0	0.060615	0	0	0	0	0	21.34	0.00746604	0.00650461	0.407287	0.00646344	0.00778914	0.079602	0.00744035	0.00647781	0.403567	0.0063851	0.00762356	0.0786804
ENST00000505923.5	WDFY3	0	0	0	0	0	0	1.84092	1.4067	0.878594	1.43728	1.25384	1.80887	2.23274	2.36876	1.04232	1.55307	1.06124	2.36332	0	0	0	0	0	0	1.83893	1.1673	0.485447	1.05887	0.906929	1.22747	1.83409	1.15744	0.483381	1.04101	0.884841	1.21865
ENST00000512267.1	WDFY3	0	0	0	0	0	0	0.0710174	0.436959	0.156957	0.403314	0.11252	0.59228	0.112506	0.475215	0.320413	0.38127	0.031362	0.509922	0	0	0	0	0	0	0.0860094	0.503928	0.169509	0.461336	0.122284	0.651888	0.0853708	0.494827	0.168031	0.447229	0.117515	0.643083
ENST00000426414.6	WDFY3	0	0	0	2	7	2	0.237686	0.115618	0.659852	0.467958	0.587778	0.790065	0.445072	0.24196	0.86031	0.796447	0.984405	1.29966	0	8.26	0	0	0	0	0.385255	0.173231	0.964469	0.716185	0.87665	1.1635	0.377733	0.166733	0.951583	0.689108	0.857135	1.15023
ENST00000514071.1	WDFY3	0	0	0	0	0	0	0	0	0.200871	0.125718	0.119489	0.516584	0	0	1.58325	0	0.130006	1.00402	0	0	0	0	0	0	0.00971308	0.0102397	0.135977	0.0851895	0.083419	0.370488	0.00972501	0.0102665	0.135716	0.0843888	0.0823487	0.369121
ENST00000504990.1	WDFY3	0	0	0	0	0	0	0.144436	0.0661964	0.15483	0.0746013	0.099393	0.280458	0.107385	0	0.157451	0.095973	0	0.076009	0	0	0	0	0	0	0.167691	0.0644715	0.146771	0.0754447	0.0990804	0.279702	0.167554	0.0642818	0.146589	0.0748981	0.0979939	0.279044
ENST00000509172.1	WDFY3	0	0	0	0	0	0	0.47736	0.110403	0.217064	0.544032	0.0430836	0.311887	0.93733	0.142725	0.638651	1.47898	0	0.563031	0	0	0	0	0	0	0.471474	0.054611	0.0990152	0.281708	0.0359688	0.259746	0.473039	0.0559305	0.0994953	0.28851	0.036572	0.261162
ENST00000502713.1	WDFY3	0	0	0	0	0	0	0.714185	1.8191	0.614306	0.510664	0.545376	0.832563	0.3849	2.32119	0.803406	0.132228	0.48801	0.756257	0	0	0	0	0	0	0.829999	1.99655	0.61589	0.545285	0.570344	0.872114	0.831493	2.00457	0.61699	0.548472	0.575458	0.875039
ENST00000462094.3	RN7SL552P	0	0	0	0	0	0	0.664504	1.54696	1.19286	1.32408	0.446051	1.18974	0.146079	2.27736	1.47693	1.30621	0.590554	1.43968	0	0	0	0	0	0	0.602087	1.30202	0.945992	1.12809	0.365492	1.00583	0.602853	1.30572	0.947435	1.13259	0.3678	1.00863
ENST00000510449.2	WDFY3-AS1	0	0	0	0	0	0	0.121475	0.152047	0.132687	0.0203991	0.0207359	0.0613268	0.064335	0	0.019415	0	0	0	0	0	0	0	0	0	0.138376	0.187079	0.148838	0.023523	0.0235265	0.0668431	0.138787	0.188022	0.14911	0.023702	0.0237474	0.0671275
ENST00000516253.1	RNU6-469P	0	0	0	0	0	0	0.24167	0	0.385714	2.3914	0	0	0	0	0	0	0	0	0	0	0	0	0	0	2.42485	0.0286947	4.85586	41.8714	0.0326298	0.0383684	2.3957	0.0290735	4.80494	39.7002	0.0328458	0.0386108
ENST00000651845.1	WDFY3-AS2	0	0	0	0	0	0	0.0401465	0.0724255	0.117008	0.106684	0.0705096	0.0892105	0.004582	0	0	0.141227	0.077064	0	0	0	0	0	0	0	0.064798	0.136842	0.275654	0.169981	0.200471	0.175745	0.064708	0.136488	0.276113	0.151344	0.167539	0.176009
ENST00000652207.2	WDFY3-AS2	0	0	0	0	0	0	0	2.3746e-06	0	0.00104013	0.0237207	0	0	0	0	0.080639	0	0	0	0	0	0	0	0	0.00476134	0.00311088	0.0105206	0.0097106	0.013358	0.00638205	0.00475621	0.00311156	0.0105675	0.00899608	0.0110725	0.00640605
ENST00000651773.2	WDFY3-AS2	0	0	0	0	0	0	0	0	0	0	0	0	0	0	0	0	0	0	0	0	0	0	0	0	0.00311634	0.00297985	0.00505539	0.00413637	0.00650338	0.0052991	0.00311531	0.00298004	0.00507288	0.00391411	0.00561755	0.00532987
ENST00000652474.2	WDFY3-AS2	0	0	0	0	2	0	0.0167016	0	0	0	0	0	0.057355	0	0	0	0.126735	0.167706	0	0	0	0	0	0	0.00342955	0.00301633	0.00624341	0.00514334	0.00995396	0.00886953	0.00342685	0.00301624	0.00626612	0.00476149	0.0444764	0.00894289
ENST00000650984.1	WDFY3-AS2	0	0	0	0	0	0	0	0	0	0	0	0	0	0	0	0	0	0	0	0	0	0	0	0	0.00638556	0.00231842	0.00531835	0.00811378	0.0174631	0.00590456	0.00635841	0.00231647	0.00533223	0.00769637	0.0185139	0.00591529
ENST00000652481.2	WDFY3-AS2	0	0	0	0	0	0	0	0	1.46686e-07	0	0	0	0	0	0.28097	0	0.074801	0	0	0	0	0	0	0	0.00214093	0.00222032	0.0081322	0.00482304	0.00529954	0.00489807	0.00214022	0.00222122	0.00815891	0.00448579	0.00485986	0.00492167
ENST00000652697.1	WDFY3-AS2	0	0	0	0	0	0	0	0	0	0	0	0	0	0	0.046986	0	0.019808	0	0	0	0	0	0	0	0.00211712	0.00242402	0.00989757	0.0058454	0.00895232	0.00760081	0.00211591	0.00242282	0.00991877	0.0052267	0.00720729	0.00761899
ENST00000652163.1	WDFY3-AS2	0	0	0	0	0	0	0	0	0	0	0	0	0	0	0	0	0	0	0	0	0	0	0	0	0.00376971	0.00571564	0.00606076	0.00948068	0.00503415	0.0053936	0.00377891	0.00576518	0.00608479	0.00959304	0.00508804	0.00542604
ENST00000651404.2	WDFY3-AS2	0	0	0	0	0	0	0.00032659	0	0.0566369	4.62488e-11	0	0	0	0	0	0	0	0	0	0	0	0	0	0	0.0035622	0.00268121	0.0188021	0.012043	0.00547003	0.00667069	0.00356713	0.00268734	0.0190758	0.0110604	0.00497208	0.0067157
ENST00000652114.1	WDFY3-AS2	0	0	0	0	0	0	0	0	0	0	0.0519135	0	0	0	0	0	0.009828	0	0	0	0	0	0	0	0.0106795	0.0021507	0.0101824	0.0414022	0.108191	0.00695912	0.0106759	0.00215336	0.0102436	0.0354634	0.0926678	0.00699693
ENST00000650985.1	WDFY3-AS2	0	0	0	0	0	0	0	0	0	0	0	0	0	0	0	0	0	0	0	0	0	0	0	0	0.00735065	0.00292343	0.00568429	0.00423668	0.00508939	0.0045994	0.00737813	0.00293332	0.00570862	0.004252	0.00502002	0.00462224
ENST00000624443.5	WDFY3-AS2	0	0	0	0	0	0	0	0.0419836	0.0353894	0	0	0	0	0.073656	0.315851	0	0	0	0	0	0	0	0	0	0.0020078	0.00328899	0.00928579	0.00428385	0.00520846	0.00549285	0.00200583	0.00328316	0.00930771	0.00400252	0.00469934	0.00551635
ENST00000651995.1	WDFY3-AS2	0	0	0	0	0	0	0.00747881	0	0	0.068059	0.0606476	0.0328761	0	0	0	0.023305	0	0	0	0	0	0	0	0	0.00456808	0.00246315	0.00789294	0.0607886	0.0490233	0.0574148	0.00457137	0.00246501	0.00792475	0.0661129	0.0311997	0.0576259
ENST00000652101.2	WDFY3-AS2	0	0	0	0	0	0	0	0	0	0	0	0	0	0	0	0	0	0	0	0	0	0	0	0	0.00216131	0.0028284	0.00718557	0.00478203	0.00610495	0.0056343	0.00215471	0.0028152	0.00717851	0.00437519	0.00538044	0.00562859
ENST00000451762.4	WDFY3-AS2	0	0	0	0	0	0	0.00670261	0.0123205	0.0274068	0.00672514	0.0104979	0.00947425	0	0	0.00895	0.003413	0.003286	0	0	0	0	0	0	0	0.0115752	0.020707	0.0444893	0.0126323	0.0203758	0.0187088	0.0116028	0.0207422	0.0445778	0.0121705	0.0197582	0.0187894
ENST00000652312.2	WDFY3-AS2	0	0	0	0	0	0	0	0	0	0	0	0	0	0	0	0	0	0	0	0	0	0	0	0	0.00218927	0.00211919	0.0348439	0.00542754	0.00527753	0.005295	0.00218955	0.0021213	0.0349998	0.00487239	0.0047241	0.00531635
ENST00000652490.2	WDFY3-AS2	0	0	0	4	6	0	0	0.0431173	0.020284	0.0423916	0.209131	0.0981097	0	0.061133	0	0.230337	0.569085	0.63093	0	0	0	0	0	0	0.00466995	0.00239267	0.0153056	0.122687	0.172634	0.152508	0.00467041	0.00239283	0.0153672	0.142522	0.237482	0.153004
ENST00000651209.1	WDFY3-AS2	0	0	0	0	0	0	0.00999184	0	0	0	6.1938e-06	0.0540708	0	0	0	0	0.042806	0.029635	0	0	0	0	0	0	0.0242315	0.0021723	0.00685984	0.0277297	0.0217301	0.0120459	0.0241754	0.00217218	0.00688017	0.0117941	0.0155692	0.0120834
ENST00000318186.8	WDFY3-AS2	0	0	0	4	2	0	0.016964	0	0.103059	0.0642541	0.111447	0.162337	0.101574	0	0	0.095559	0.033115	0	0	0	0	0	0	0	0.00375313	0.00310543	0.0105193	0.00712454	0.0108018	0.0503644	0.00374062	0.00309563	0.0105142	0.0516752	0.0407374	0.0498578
ENST00000652392.1	WDFY3-AS2	0	0	0	0	0	0	0.00412619	0	0.0312626	0.0422229	0.0115268	0.0173532	0	0	0	0	0	0	0	0	0	0	0	0	0.0106181	0.00746258	0.100494	0.0164519	0.0942145	0.0516965	0.0105965	0.00744263	0.100374	0.00998167	0.0704866	0.0516549
ENST00000652652.2	WDFY3-AS2	0	0	0	0	0	0	0	0	0.0611486	0	0	0	0	0	0.116796	0	0	0	0	0	0	0	0	0	0.00332226	0.00314402	0.00564605	0.00490478	0.00708556	0.0107751	0.00330076	0.00312239	0.00563854	0.00422145	0.00562659	0.0107133
ENST00000652610.1	WDFY3-AS2	0	0	0	0	0	0	0.00996227	0.00810322	0.0667172	0.00654902	0	0.0235797	0	0.14296	0.110995	0	0	0	0	0	0	0	0	0	0.021447	0.00376672	0.117449	0.0133807	0.00653486	0.0497518	0.0211405	0.00371708	0.115978	0.011751	0.00556736	0.0491429
ENST00000651772.2	WDFY3-AS2	0	0	0	0	0	0	0.122984	0.155846	0	0.0204225	0	0	0	0	0.098182	0.017381	0	0	0	0	0	0	0	0	0.175855	0.247406	0.0105255	0.0222222	0.00586181	0.0313528	0.175969	0.247317	0.010629	0.0220603	0.00589087	0.0314171
ENST00000652452.1	WDFY3-AS2	0	0	0	0	0	0	0.0975158	0.0556453	0.498836	0.603789	0.810757	0.659332	0	0	0.602931	0.414802	0.943555	0.406202	0	0	0	0	0	0	0.0470023	0.0118276	0.170703	0.349628	0.401227	0.336983	0.0476415	0.011944	0.171866	0.338628	0.368731	0.338665
ENST00000651964.1	WDFY3-AS2	0	0	0	0	0	0	0	0	0	0	0	0	0	0	0	0	0	0	0	0	0	0	0	0	0.00513024	0.00712718	0.00747145	0.00498943	0.00699763	0.00768081	0.00513207	0.00715598	0.00748824	0.00499998	0.00702796	0.00771189
ENST00000651069.1	WDFY3-AS2	0	0	0	0	0	0	0.0690349	0.128278	0.175742	0.165726	0.157214	0.243611	0.004068	0	0	0.012466	0.024768	0	0	0	0	0	0	0	0.0995855	0.130746	0.250397	0.236511	0.23041	0.302098	0.0994331	0.130488	0.250437	0.236216	0.230293	0.30236
ENST00000652498.1	RP11-8N8.1	0	0	0	0	0	0	0.0288661	0.204023	0.160144	0.0512806	0.0895982	0.370832	0.080651	0.323726	0.153783	0	0.158611	0	0	0	0	0	0	0	0.0367591	0.239465	0.179712	0.061222	0.10265	0.422989	0.0365749	0.238043	0.179217	0.0606604	0.101576	0.421771
ENST00000365031.1	RN7SKP48	0	0	0	0	0	0	0.090164	0.227594	0.387491	0.283859	0.565586	0.642227	0.149962	0.182089	0.377339	0.33402	0.918214	0.450332	0	0	0	0	0	0	0.0740309	0.190895	0.345567	0.253129	0.541684	0.616221	0.0741396	0.191498	0.346099	0.254117	0.544987	0.617914
ENST00000507834.3	RP11-218C23.1	0	0	0	0	0	0	0	0	0	0.0448247	0	0	0	0	0	0.028788	0	0.018617	0	0	0	0	0	0	0.00388125	0.0038771	0.00469543	0.059799	0.00425746	0.00446314	0.00388977	0.00389814	0.00470936	0.0600561	0.00429211	0.00448569
ENST00000395184.6	ARHGAP24	0	0	0	0	0	0	0.0041201	0	0.115931	0.0878112	0.112135	0	0.006701	0	0.119512	0.12671	0	0	0	0	0	0	0	0	0.00436077	0.00444636	0.186165	0.129011	0.226776	0.00870265	0.00435215	0.00439161	0.185734	0.114015	0.205611	0.00850889
ENST00000503995.5	ARHGAP24	0	0	0	0	0	0	0.0115395	0.0231194	0	1.65878e-07	0.289546	0.186017	0	0.039867	0	0	0.532602	0.320374	0	0	0	0	0	0	0.0197141	0.0287884	0.00924082	0.0117984	0.32327	0.248768	0.0197409	0.0288476	0.00924408	0.0129101	0.334231	0.246845
ENST00000506421.5	ARHGAP24	0	0	0	0	0	0	0.0102534	0	0.0580628	0.0385057	0.0218841	0.00743074	0.023684	0	0.109661	0.057899	0.056299	0.01534	0	0	0	0	0	0	0.0159343	0.00352815	0.0712921	0.0496498	0.0282573	0.0119537	0.0158546	0.00350236	0.070841	0.0493591	0.0274326	0.0118727
ENST00000505856.1	ARHGAP24	0	0	0	0	0	0	0.059024	0	0	0	0.0176016	0.0337346	0	0	0	0	0	0	0	0	0	0	0	0	0.0704847	0.00547255	0.00669602	0.00882049	0.0202298	0.0353535	0.0704915	0.00548645	0.00670942	0.00920221	0.020243	0.0354061
ENST00000509709.1	ARHGAP24	0	0	0	0	0	0	0	0	0	0	0.0938594	0.021005	0	0	0	0	0.145663	0.020079	0	0	0	0	0	0	0.00415269	0.00442385	0.00537885	0.00483698	0.101979	0.0254323	0.00413579	0.00438458	0.00535509	0.00476071	0.0979778	0.025139
ENST00000512201.5	ARHGAP24	0	0	0	0	0	0	0	0	0	0	0	0	0	0	0	0	0	0.219379	0	0	0	0	0	0	0.00451755	0.00512881	0.0161547	0.0090103	0.0146929	0.0102314	0.00452346	0.00514007	0.0159907	0.00830439	0.0139198	0.0101134
ENST00000395183.6	ARHGAP24	0	0	0	0	0	0	4.65318e-05	0.0470904	0.118075	0	0.127297	6.65238e-11	0	0.059583	0.414633	0	0.548272	0.078479	0	0	0	0	0	0	0.00371826	0.0438465	0.0175566	0.00445642	0.0584338	0.00458831	0.00371775	0.0435522	0.0167173	0.00354901	0.0232261	0.00439895
ENST00000509300.5	ARHGAP24	0	0	0	0	0	0	0	0	0.242474	0.25831	0.110655	0	0	0	0.212303	0.462951	0.269753	0	0	0	0	0	0	0	0.00458916	0.004884	0.262645	0.296871	0.118695	0.00726205	0.00459721	0.00490068	0.262392	0.284284	0.116852	0.00725097
ENST00000514229.5	ARHGAP24	0	0	2	45	15	6	0.00412747	0	0.794414	0.615571	0.477145	0.53769	0	0	1.06765	0.838049	0.51138	0.679514	0	0	0	0	0	0	0.00668664	0.00695678	1.26568	0.86686	0.755486	0.770301	0.00672154	0.0070596	1.27902	1.06214	0.869439	0.798
ENST00000502537.1	ARHGAP24	0	0	0	0	0	0	0.0302591	0	0.0976259	0.0424044	0.115005	0	0	0	0	0	0	0	0	0	0	0	0	0	0.0394035	0.00417017	0.114463	0.0557948	0.138042	0.00793692	0.039176	0.00414869	0.113283	0.0513975	0.125618	0.00774975
ENST00000503917.1	ARHGAP24	0	0	0	0	0	0	0	0	0.0626254	0.0168778	0.257927	0.0830937	0	0	0	0.106263	0	0	0	0	0	0	0	0	0.00579306	0.00614437	0.0633341	0.0210209	0.26971	0.0828289	0.00578608	0.00612384	0.0629829	0.020599	0.261651	0.081901
ENST00000264343.4	ARHGAP24	0	0	0	0	3	0	0	0	0.165751	0.0820878	0.0428127	0.126243	0	0	0.128611	0.034617	0.039685	0.124883	0	0	0	0	0	0	0.00187878	0.00193915	0.255831	0.138953	0.0607267	0.146846	0.00187329	0.0019181	0.253975	0.12954	0.0761347	0.144237
ENST00000641010.1	MAPK10	0	0	0	0	0	0	0	0	0	0	0	0	0	0	0	0	0	0	0	0	0	0	0	0	0.00161856	0.00166437	0.00378328	0.00709367	0.0100358	0.00199436	0.00159663	0.00161872	0.00371298	0.00653767	0.00887257	0.00194241
ENST00000641324.1	MAPK10	0	0	0	0	0	0	0	0	0.00433847	0.0100423	0.0142568	0	0	0	0	0.009247	0.031693	0	0	0	0	0	0	0	0.00161719	0.00171795	0.00363411	0.00638905	0.00848712	0.00198825	0.00160162	0.00167804	0.00358791	0.00614686	0.00815925	0.001946
ENST00000641372.1	MAPK10	0	0	0	0	0	0	0.01304	0.0190146	0.0891263	0.184713	0.138066	0.0685369	0	0	0	0.129993	0.16095	0.038683	0	0	0	0	0	0	0.0178087	0.0248805	0.126236	0.276264	0.197742	0.093539	0.0173522	0.0238057	0.12294	0.256561	0.180292	0.0903768
ENST00000641102.1	MAPK10	0	0	0	0	0	0	0	0	0.0132329	0.0707961	0.0245041	0	0	0	0.032147	0.081216	0.060898	0	0	0	0	0	0	0	0.00204698	0.00200581	0.014277	0.0748419	0.0253836	0.00220485	0.00203684	0.00198003	0.0142113	0.0743228	0.0256324	0.00218652
ENST00000638225.1	MAPK10	0	0	0	3	2	0	0	0	0.000926611	0	0.0384369	0.166885	0	0	0	0	0.164384	0.040125	0	0	0	0	0	0	0.00182071	0.00122137	0.017879	0.0104313	0.0556941	0.152839	0.00179902	0.00118643	0.0179963	0.0866997	0.092316	0.151885
ENST00000641462.2	MAPK10	0	0	0	0	0	0	0	0	3.66441e-05	0	0	0	0	0	0	0	0	0	0	0	0	0	0	0	0.00201655	0.00121945	0.00938178	0.00759762	0.0468806	0.00749222	0.00198831	0.00118194	0.00930246	0.00714156	0.0434364	0.0073062
ENST00000642060.1	MAPK10	0	0	0	0	0	0	2.03882e-11	0	0.00294189	0.386628	0.00889907	7.04463e-10	0	0	0	0.881961	0.387287	0	0	0	0	0	0	0	0.00190668	0.00119555	0.110671	0.600706	0.0161329	0.0233908	0.0018824	0.00116102	0.108191	0.531705	0.0155641	0.0220713
ENST00000641208.1	MAPK10	0	0	0	0	0	0	1.20857e-05	0	0.45668	0.177396	0.219606	0.186129	0	0	0.796885	0	0	0.514931	0	0	0	0	0	0	0.00232155	0.00120987	0.646572	0.32291	0.421126	0.461906	0.00228386	0.00117469	0.636928	0.269863	0.351386	0.449859
ENST00000641903.1	MAPK10	0	0	0	0	0	0	0	0	0	0	0	0	0	0	0	0.008123	0	0	0	0	0	0	0	0	0.00202879	0.00164387	0.00326453	0.00251008	0.00335662	0.00285018	0.00202026	0.00162984	0.00326833	0.00248432	0.00332454	0.00283655
ENST00000641803.1	MAPK10	0	0	0	0	0	0	0.00191548	0	9.34056e-10	0	0.0373937	0.074601	0	0	0	0	0	0.102961	0	0	0	0	0	0	0.0021749	0.00126261	0.00607954	0.00625953	0.0105712	0.0088598	0.00215256	0.00122734	0.00607471	0.00622563	0.0112122	0.00897534
ENST00000564854.2	MAPK10	0	0	0	0	0	0	0.0133061	0	0.101904	0.0309868	0.147886	0.0416334	0.031609	0	0.266055	0	0	0	0	0	0	0	0	0	0.00373804	0.00233798	0.0202869	0.0223787	0.0617782	0.0178868	0.00372395	0.00228593	0.0201762	0.0227431	0.0477117	0.0170477
ENST00000641983.1	MAPK10	0	0	0	0	0	0	0	0	0	0.000332355	0	0.0306433	0	0	0	0	0	0	0	0	0	0	0	0	0.00201215	0.00253574	0.00724081	0.0518834	0.0193396	0.0868739	0.00200259	0.00247433	0.00720757	0.0443608	0.0184269	0.0853397
ENST00000641066.1	MAPK10	0	0	0	0	0	0	0	0	0.00050775	0	0	0.00150385	0	0	0	0	0	0	0	0	0	0	0	0	0.00215654	0.00250224	0.00932478	0.00578522	0.0138827	0.0085496	0.0021467	0.00244617	0.00927653	0.0057539	0.0137342	0.00850072
ENST00000642035.1	MAPK10	0	0	0	0	0	0	0	0.00548233	0.135993	0.145113	0.0466986	0.118153	0	0	0	0.419636	0.309559	0.516445	0	0	0	0	0	0	0.00679566	0.00303765	0.268746	0.165892	0.0421115	0.19696	0.00677122	0.0029775	0.272759	0.17215	0.0636164	0.201474
ENST00000641410.1	MAPK10	0	0	0	0	0	0	0	0	0.00877471	0	0.33704	0.545266	0	0	0	0	0	0.705968	0	0	0	0	0	0	0.002352	0.00233174	0.00485463	0.00407463	0.00568359	0.00585822	0.00235177	0.00232445	0.00484829	0.00404982	0.00546615	0.00573176
ENST00000449047.8	MAPK10	0	0	0	0	0	0	0	0.0178759	0.71791	0.470757	0.221793	0.517574	0	0	0.580616	0	0.248391	0.550344	0	0	2.89	3.26	0	0	0.00224752	0.00861544	1.04324	0.632258	0.494056	0.678092	0.00224391	0.00839737	1.03711	0.649099	0.477968	0.676941
ENST00000641051.1	MAPK10	0	0	0	0	0	0	0	0	0.00862402	0	0	0	0	0	0.338708	0.348756	0	0.144393	0	0	0	0	0	0	0.00155698	0.00384801	0.0169957	0.00457866	0.0129607	0.00531722	0.00156315	0.00393985	0.0173576	0.00484971	0.0167259	0.00545662
ENST00000641952.1	MAPK10	0	0	0	0	0	0	0	0	0	0	0	0	0	0.039527	0	0	0	0	0	0	0	0	0	0	0.00195978	0.0056289	0.00877197	0.0131647	0.00593927	0.00749174	0.00196079	0.0056284	0.00886379	0.0138948	0.00604267	0.00756258
ENST00000641341.1	MAPK10	0	0	0	0	0	0	0	0	0	0.00193976	0	0	0	0	0	0.438223	0	0	0	0	0	0	0	0	0.00186604	0.00385873	0.0373453	0.0208161	0.00963008	0.011149	0.00186255	0.0038089	0.0366034	0.0218293	0.00923441	0.011147
ENST00000638313.1	MAPK10	0	0	0	0	0	0	0	0	0	0.093316	0.167588	0.0802932	0	0	0	0	0.265872	0.039591	0	0	0	0	0	0	0.00182441	0.00306459	0.00623457	0.158361	0.220377	0.0997244	0.00182184	0.00303416	0.00621325	0.157626	0.209736	0.0989534
ENST00000641052.1	MAPK10	0	0	0	0	0	0	0	0	0.034354	0.0974387	0.0230586	0	0	0	0.089989	0	0.048311	0	0	0	0	0	0	0	0.00176321	0.00273028	0.0247471	0.0501114	0.0458608	0.00765689	0.00175775	0.00270788	0.0244736	0.0283974	0.0205934	0.00739425
ENST00000395169.9	MAPK10	0	0	0	0	2	0	0	0	0.506235	0.138008	0.615766	0.393096	0	0	0	0.526627	1.43588	0.490583	0	0	0	0	0	0	0.00194015	0.00258199	0.363714	0.0184303	0.469019	0.220902	0.00193321	0.00256271	0.371454	0.0209119	0.511043	0.214386
ENST00000641718.1	MAPK10	0	0	0	0	0	0	0	0	0	0	0.117798	0	0	0	0	0	0	0	0	0	0	0	0	0	0.00238354	0.00296305	0.00700626	0.00636021	0.00779184	0.0068419	0.00237911	0.00295009	0.00701807	0.00658466	0.00780819	0.00696081
ENST00000641902.1	MAPK10	0	0	0	0	0	0	0	0	0	0	0	0	0	0	0	0	0	0	0	0	0	0	0	0	0.00193337	0.00343254	0.00604001	0.00517525	0.00692118	0.00570764	0.00193164	0.00341491	0.00603554	0.00522757	0.0067493	0.00569841
ENST00000641553.1	MAPK10	0	0	0	0	0	0	0	0	0.0674857	0	1.84873e-07	0	0	0	0.577863	0	0	0	0	0	0	0	7.96	0	0.00205817	0.00284793	0.0114451	0.0076348	0.00880101	0.00842841	0.00205028	0.00282363	0.0114498	0.00768227	0.00824089	0.00847343
ENST00000641287.1	MAPK10	0	0	0	0	0	0	0	0	0.124528	0.0590524	0	6.43213e-08	0	0	0.474807	0	0.038951	0	0	0	0	0	0	0	0.00180725	0.00363971	0.005972	0.0105889	0.00585042	0.0058905	0.00180526	0.00361281	0.00595322	0.0106764	0.00570559	0.00587285
ENST00000641943.1	MAPK10	0	0	0	0	0	0	0	0	0	0	0	2.28633e-06	0	0	0	0	0	0	0	0	0	0	0	0	0.00166941	0.00309032	0.00527144	0.00564083	0.005741	0.00889437	0.00166632	0.00306153	0.00526381	0.00557356	0.0054524	0.00868234
ENST00000641767.1	MAPK10	0	0	0	0	0	0	0	0.0216246	0	3.54449e-11	0.00424725	0	0	0	0	0	0	0	0	0	0	0	0	0	0.00183255	0.00345769	0.00777392	0.0123813	0.0124034	0.00857536	0.00183022	0.00343076	0.0077325	0.0129288	0.0117347	0.00850919
ENST00000641657.1	MAPK10	0	0	0	0	0	0	0	0	0	0	0	0	0	0	0	0	0	0	0	0	0	0	0	0	0.00208137	0.00376739	0.00678745	0.00745099	0.0056648	0.00601877	0.00208106	0.00375718	0.00678238	0.00754368	0.00555495	0.00600326
ENST00000639242.1	MAPK10	0	0	0	0	0	0	0	0	0	0	0	0	0	0	0	0	0	0	0	0	0	0	0	0	0.00248054	0.00281314	0.00427281	0.00425951	0.00492989	0.00715297	0.00248129	0.00280019	0.00426694	0.00422615	0.00486234	0.00708278
ENST00000642015.1	MAPK10	0	0	0	0	0	0	0	0	0	0	0	0	0	0	0	0	0	0	0	0	0	0	0	0	0.00255348	0.00277991	0.00570451	0.00601263	0.00465265	0.0065061	0.0025497	0.0027658	0.00570116	0.00584785	0.00447903	0.00638604
ENST00000641050.1	MAPK10	0	0	0	0	0	0	0	0	0.00575188	2.31691e-10	0	0	0	0	0	0	0	0	0	0	0	0	0	0	0.00245202	0.0030224	0.00805671	0.00484239	0.0201474	0.00638436	0.00245566	0.00301966	0.00803834	0.00491976	0.0171187	0.00631853
ENST00000641493.1	MAPK10	0	0	0	0	0	0	0	0	0	0	0	0	0	0	0	0	0	0	0	0	0	0	0	0	0.0025189	0.00279413	0.00529152	0.00515614	0.00537358	0.00452492	0.00251526	0.00277827	0.00528732	0.005012	0.00518514	0.00445329
ENST00000641217.1	MAPK10	0	0	0	0	0	0	0	0	0	0	0	0	0	0	0	0	0	0	0	0	0	0	0	0	0.00259479	0.00295662	0.00595506	0.00397677	0.00497779	0.00477283	0.00259412	0.00294219	0.00595875	0.00394046	0.00496032	0.00471419
ENST00000642032.1	MAPK10	0	0	0	0	0	0	0	0	0	0	0	0	0	0	0	0	0	0	0	0	0	0	0	0	0.0028912	0.00285342	0.00822116	0.0070608	0.00828824	0.0219337	0.00288876	0.00283884	0.00821838	0.00704784	0.00772694	0.0193316
ENST00000641647.1	MAPK10	0	0	0	0	0	0	0	0	0	0	0	0	0	0	0	0	0	0	0	0	0	0	0	0	0.00241429	0.00290674	0.00995303	0.00502178	0.00442667	0.00654463	0.00240878	0.00289208	0.0100106	0.00496441	0.00429303	0.00644062
ENST00000642103.1	MAPK10	0	0	0	0	0	0	0	0	0	0.0210256	0	0	0	0	0	0.212724	0.015754	0.075053	0	0	0	0	0	0	0.00244564	0.00287388	0.00553421	0.0159261	0.00405381	0.00467485	0.00244646	0.00286206	0.00554027	0.0156183	0.00395158	0.00459333
ENST00000641997.1	MAPK10	0	0	0	0	0	0	0	0	5.39339e-05	0	0	0	0	0.165157	0.577516	0	0	0	0	0	0	0	0	0	0.00231004	0.00273147	0.0841209	0.00421685	0.0530063	0.00538295	0.00230974	0.00271872	0.084024	0.00421081	0.0490579	0.00528846
ENST00000641824.1	MAPK10	0	0	0	0	0	0	0	0	0.026394	0.0874783	0.0567932	0.0486741	0	0	0.045128	0.072214	0.038873	0.018165	0	0	0	0	0	0	0.00378175	0.00517016	0.062744	0.181888	0.107327	0.089149	0.00378323	0.0051453	0.0628274	0.181829	0.105718	0.0891879
ENST00000641634.1	MAPK10	0	0	0	0	0	0	0	0	0	0	0	0	0	0	0	0	0	0	0	0	0	0	0	0	0.00310403	0.00301615	0.00458971	0.0046358	0.00433408	0.00619912	0.00311278	0.00302068	0.00459742	0.00468685	0.00432555	0.00617868
ENST00000641283.1	MAPK10	0	0	0	0	0	0	0	0	0.350278	2.65688e-11	0	0.0930718	0	0	0.045683	0.148264	0	0	0	0	0	0	0	0	0.00302458	0.00323733	0.0666589	0.00450711	0.00479435	0.0671915	0.00302746	0.00322602	0.0663202	0.00448694	0.00470391	0.0664179
ENST00000641854.1	MAPK10	0	0	0	0	0	0	0	0	0	0	0	0	0	0	0	0	0	0	0	0	0	0	0	0	0.00771334	0.00291509	0.00508029	0.00470675	0.0051626	0.00541026	0.00774627	0.00291891	0.00509292	0.00471102	0.00513031	0.00545314
ENST00000641170.1	MAPK10	0	0	0	0	0	0	0	0	0	0	0	0	0	0	0	0	0	0	0	0	0	0	0	0	0.00309432	0.00314181	0.00617841	0.00554289	0.00464796	0.00549136	0.00310282	0.00314839	0.00619341	0.00567471	0.00463299	0.0054684
ENST00000641881.1	MAPK10	0	0	0	0	0	0	0.0676242	0.00630782	0	0	0	0	0	0	0	0	0	0	0	0	0	0	0	0	0.0100079	0.0154342	0.947654	0.295632	0.276457	0.372442	0.0101345	0.0157844	0.959723	0.34455	0.372952	0.419116
ENST00000641297.1	MAPK10	0	0	0	0	0	0	0	0	0	0	0	0	0	0	0	0	0	0	0	0	0	0	0	0	0.0033634	0.00318719	0.00441038	0.00352336	0.00348122	0.00385996	0.00337547	0.00319092	0.00441617	0.00352307	0.0034656	0.0038559
ENST00000639972.2	MAPK10	0	0	0	0	0	0	0	0.0232313	3.38181e-08	0	0	0	0	0	0	0	0	0	0	0	0	0	0	0	0.00352257	0.00341691	0.00641141	0.00522267	0.00719028	0.00773411	0.00353179	0.00342119	0.00641299	0.00531606	0.00707348	0.00764457
ENST00000641385.1	MAPK10	0	0	0	0	0	0	0	0	0	0	0	0	0	0	0	0	0	0	0	0	0	0	0	0	0.00374632	0.00352154	0.00496996	0.00410777	0.00464489	0.00507514	0.00375789	0.00352545	0.0049735	0.00412585	0.0046204	0.00506773
ENST00000642006.1	MAPK10	0	0	0	0	0	0	0	0	2.83634e-10	0	0.0826536	0	0	0	0.413284	0	0.313229	1.01626	0	0	0	0	0	0	0.0034403	0.00435221	0.0144831	0.0068085	0.189506	0.0131437	0.00343654	0.004339	0.0144968	0.00687346	0.159086	0.0126137
ENST00000641405.1	MAPK10	0	0	0	0	0	0	0	0.0585147	0.131467	0.084534	0.203143	0.0241284	0	0.089981	0	0.127997	0.162964	0	0	0	0	0	0	0	0.00335655	0.00378034	0.110691	0.0948391	0.192233	0.0240363	0.00336364	0.00377807	0.110322	0.0987972	0.203541	0.0236381
ENST00000641724.1	MAPK10	0	0	0	0	0	0	0	0	0.132547	0	0	0.310662	0	0	0.145504	0	0	0	0	0	0	0	0	0	0.00264799	0.00370803	0.00990403	0.004777	0.00463474	0.00666744	0.00264765	0.00369291	0.00997926	0.00474784	0.00453336	0.00658742
ENST00000641047.1	MAPK10	0	0	0	0	0	0	0	0	0.00696149	0	0	0.0969436	0	0	0	0.491214	0	0.112148	0	0	0	0	0	0	0.0031068	0.00309118	0.0108699	0.00646488	0.00650837	0.020803	0.00310432	0.00308305	0.010902	0.00652477	0.00630928	0.0199937
ENST00000641985.1	MAPK10	0	0	0	0	0	0	0	0	0	0	0	0	0.057693	0	0.09737	0	0	0	0	0	0	0	0	0	0.00480173	0.00290012	0.0050068	0.00423517	0.00445274	0.00438312	0.00483685	0.00288779	0.00500397	0.00391203	0.00406439	0.00416778
ENST00000641317.1	MAPK10	0	0	0	0	0	0	0	0	4.00847e-05	0.394074	0	0	0	0	0	0.441665	0	0	0	0	0	0	0	0	0.00249778	0.00274466	0.00643882	0.00568439	0.00673475	0.00646133	0.00250014	0.0027373	0.00644197	0.00560093	0.00640931	0.00636067
ENST00000359221.8	MAPK10	0	0	0	0	0	0	0	0	0.604016	0	0	0	0	0	0	0	0	0	0	0	0	0	0	0	0.00238377	0.00267765	0.00604248	0.00481845	0.00586278	0.00597598	0.00238524	0.00266925	0.00604533	0.00481456	0.00565088	0.00587353
ENST00000395157.9	MAPK10	0	0	0	0	0	0	0	0.0914544	6.55724e-11	0	0	0	0	0	0	0	0	0	0	0	0	0	0	0	0.00242531	0.00262587	0.00606235	0.00473511	0.00524667	0.0058125	0.00242743	0.00261965	0.00607504	0.00475152	0.00510994	0.00572934
ENST00000641435.1	MAPK10	0	0	0	0	0	0	0	0	0	0	0	0	0	0	0	0	0	0	0	0	0	0	0	0	0.00432428	0.00269642	0.00429405	0.00417777	0.0043523	0.00493784	0.00433629	0.00269805	0.00430543	0.00423172	0.00436541	0.00498413
ENST00000310816.8	MAPK10	0	0	0	0	0	0	0	0	0	0	0	0	0	0	0	0	0	0	0	0	0	0	0	0	0.00410884	0.00255509	0.00382427	0.00399417	0.00510661	0.00461396	0.00411788	0.00255558	0.00383306	0.00401009	0.00513245	0.00466095
ENST00000638499.1	MAPK10	0	0	0	0	0	0	0	0	0	0	0	0	0	0	0	0	0	0	0	0	0	0	0	0	0.00280665	0.00283335	0.00440305	0.00459345	0.00349904	0.00414861	0.00281492	0.00283799	0.004409	0.00454454	0.00347442	0.00414844
ENST00000641058.1	MAPK10	0	0	0	0	0	0	0.0783192	0.0569792	0.122572	0.111766	0.10854	0.340275	0.039609	0	0.318858	0.120335	0.302246	0.488398	0	0	0	0	0	0	0.11338	0.105068	0.185284	0.270364	0.148897	0.451962	0.11206	0.10197	0.183214	0.260471	0.142439	0.4461
ENST00000508262.2	MAPK10	0	0	0	0	0	0	0.0318373	0	0.330009	0.281385	0.201818	0.290973	0	0	0.606072	0.449617	0.439799	0.590689	0	0	0	0	0	0	0.0435749	0.00512557	0.807225	0.633856	0.470283	0.569807	0.0427467	0.00504683	0.778016	0.514961	0.321924	0.49751
ENST00000639930.1	MAPK10	0	0	0	0	0	0	0	0	0.0978354	0.0682924	0.000132239	0.138927	0	0	0.136001	0.094014	0.167365	0	0	0	0	0	0	0	0.00331361	0.00358185	0.0822449	0.0744869	0.058568	0.188102	0.00332062	0.00357882	0.0820351	0.0746398	0.0722405	0.187444
ENST00000395166.6	MAPK10	0	0	0	0	0	0	0	0	0	1.06364e-08	0	0	0	0	0	0.145737	0	0	0	0	0	0	0	0	0.0019358	0.00204001	0.00440728	0.0101998	0.00771234	0.00932009	0.00193503	0.00202872	0.00440029	0.00982617	0.00768086	0.00937555
ENST00000641607.1	MAPK10	0	0	0	0	0	0	0	0	0	0	0	0	0	0	0	0	0	0	0	0	0	0	0	0	0.00265083	0.00279799	0.00522072	0.00388489	0.00404004	0.00545253	0.00265454	0.00279295	0.00523265	0.00386793	0.00397711	0.00541756
ENST00000641537.1	MAPK10	0	0	0	0	0	0	0	0	0.408134	3.96219e-08	0	0.0662798	0.036735	0	0.685275	0	0	0.201769	0	0	0	0	0	0	0.00258151	0.00278514	0.0067437	0.012422	0.00644373	0.0151897	0.0025806	0.00278365	0.00676388	0.0124448	0.00623975	0.0147375
ENST00000641823.1	MAPK10	0	0	0	0	0	0	0	0	0	0	0	0	0	0	0.013145	0	0	0.014077	0	0	0	0	0	0	0.00231878	0.0025163	0.00530704	0.00343666	0.00366736	0.00447009	0.00232098	0.00251019	0.0053162	0.00341435	0.0035981	0.00442349
ENST00000641430.1	MAPK10	0	0	0	0	0	0	0.0218482	0.0237534	0	0.312878	0.600712	0.401438	0	0	0.343465	0	0	0.143156	0	0	0	0	0	0	0.00504134	0.00309941	0.00648406	0.0106291	0.291607	0.0776219	0.00505802	0.0031014	0.00648889	0.0114657	0.293799	0.0983142
ENST00000640970.1	MAPK10	0	0	0	0	0	0	0	0	0	0.0200307	0	0	0.02335	0	0	0	0	0	0	0	0	0	0	0	0.00240971	0.00246787	0.00444515	0.00595277	0.00545782	0.00562722	0.0024132	0.00246471	0.00444916	0.00608739	0.00543072	0.0056222
ENST00000641917.1	MAPK10	0	0	0	0	0	0	0	0	0.0104922	0.058302	0	0.0508609	0	0	0.043695	0.040364	0.080354	0	0	0	0	0	0	0	0.00240615	0.00215911	0.00879221	0.04855	0.00319206	0.0386646	0.00240363	0.00215375	0.00879238	0.0477513	0.00313269	0.0381016
ENST00000641459.1	MAPK10	0	0	0	0	0	0	0	0	0	0	0	0	0	0	0	0	0	0	0	0	0	0	0	0	0.0028944	0.0028305	0.00489338	0.00697352	0.0042006	0.00482178	0.00289261	0.0028249	0.00489889	0.00683186	0.00410813	0.00477755
ENST00000641762.1	MAPK10	0	0	0	0	0	0	0	0	0	0	6.09186e-08	0	0	0	0	0	0	0	0	0	0	0	0	0	0.00224368	0.00296567	0.00688905	0.00605679	0.00525702	0.00551705	0.00224242	0.00295792	0.00692842	0.00596424	0.00518487	0.00545893
ENST00000641265.1	MAPK10	0	0	0	0	0	0	0	0	0.111834	0	0.0611319	0	0	0	0	0.016706	0.157861	0.147846	0	0	0	0	0	0	0.00212832	0.002475	0.0106055	0.00410688	0.0110482	0.00477411	0.00212855	0.00246907	0.010649	0.00410653	0.0112385	0.00472123
ENST00000641207.1	MAPK10	0	0	0	0	0	0	0	0	0.270082	0.0662931	0	0	0	0	0	0.075293	0.039631	0	0	0	0	0	0	0	0.00460756	0.00247381	0.131475	0.124029	0.0191275	0.074458	0.00459699	0.00246998	0.131439	0.119581	0.0151014	0.060255
ENST00000641041.1	MAPK10	0	0	0	0	0	0	0	0.0509611	0.0342101	0.0108714	0	0	0	0.146177	0.03884	0.067589	0.056449	0.098232	0	0	0	0	0	0	0.0025411	0.061741	0.0235247	0.00933319	0.00345588	0.00406313	0.00254614	0.0615808	0.0235556	0.00939533	0.00345573	0.00408959
ENST00000641120.1	MAPK10	0	0	0	0	0	0	2.35295e-08	0	0	0	1.52612e-06	0	0	0	0	0	0	0	0	0	0	0	0	0	0.00510002	0.00267794	0.00502365	0.00472764	0.00494395	0.00548468	0.00511426	0.002681	0.00504028	0.00488209	0.00501066	0.00554782
ENST00000642038.1	MAPK10	0	0	0	0	0	0	0	0	0	0	0	0	0	0	0	0	0	0	0	0	0	0	0	0	0.00287523	0.00292278	0.00500786	0.00505734	0.00481767	0.00548907	0.00288049	0.00292048	0.00501104	0.00514002	0.00480465	0.00547498
ENST00000640490.1	MAPK10	0	0	0	0	0	0	0	0	0	0	0	0	0	0	0	0	0	0	0	0	0	0	0	0	0.0022705	0.00254111	0.00466132	0.00406112	0.00435314	0.00631999	0.00227153	0.0025331	0.00466373	0.00405825	0.00425959	0.00633121
ENST00000641358.1	MAPK10	0	0	0	0	0	0	0	0	0	0.0140644	0	0	0	0	0	0	0	0.097353	0	0	0	0	0	0	0.00229143	0.00310887	0.00876643	0.00861651	0.0054007	0.00514863	0.00229303	0.00310156	0.00877468	0.00849415	0.00529944	0.00509797
ENST00000641166.1	MAPK10	0	0	0	0	0	0	0	0	0	0	0	1.91472e-10	0	0	0	0	0	0	0	0	0	0	0	0	0.00367206	0.00233335	0.00440533	0.00375903	0.00379981	0.00435802	0.00366728	0.00232789	0.0044166	0.00375895	0.00375265	0.00436996
ENST00000641221.1	MAPK10	0	0	0	0	0	0	0	0	0	0	0	4.9565e-09	0	0	0	0	0	0	0	0	0	0	0	0	0.00367088	0.00275245	0.0120914	0.0505077	0.010501	0.00962748	0.00364357	0.0027453	0.012031	0.0461429	0.00989797	0.00936741
ENST00000642033.1	MAPK10	0	0	0	0	0	0	0.0102036	0	0.149933	0.105948	0.156437	0.0482622	0	0	0.213752	0.162748	0	0.130685	0	0	0	0	0	0	0.00846937	0.0028755	0.0991585	0.0862886	0.121732	0.0397197	0.00848165	0.00287175	0.098965	0.085608	0.119213	0.0394663
ENST00000641237.1	MAPK10	0	0	0	0	0	0	0.0385789	0	0.218965	0.137194	0.147479	0.155377	0.064752	0	0.214618	0.214952	0.120814	0.141547	0	0	0	0	0	0	0.0322903	0.00219705	0.216037	0.152185	0.1616	0.168572	0.0322831	0.00219145	0.215579	0.152221	0.159586	0.167597
ENST00000640858.1	MAPK10	0	0	0	0	0	0	0	0	0.00635437	0.0400862	0.036183	0.110763	0	0	0.015615	0	0.092849	0.211562	0	0	0	0	0	0	0.00194699	0.00203496	0.00563951	0.0732226	0.0352565	0.107512	0.00194621	0.00202405	0.00562935	0.0758511	0.0343662	0.106704
ENST00000641555.1	MAPK10	0	0	0	0	0	0	0	0	0	2.91089e-08	0	1.64312e-05	0	0	0	0	0	0	0	0	0	0	0	0	0.00233682	0.00297975	0.00772592	0.00525524	0.00508412	0.00685039	0.00233811	0.0029742	0.0077614	0.00535749	0.00505338	0.00684124
ENST00000641253.1	MAPK10	0	0	0	0	0	0	0	0	0	0	0	0	0	0	0	0	0	0	0	0	0	0	0	0	0.00242403	0.00261509	0.00422209	0.00359402	0.0039286	0.00377734	0.00242574	0.00260754	0.00422509	0.00354469	0.00382461	0.00375809
ENST00000641020.1	MAPK10	0	0	0	0	0	0	0	0	0	0.0543185	0	0.0688787	0	0	0	0.238985	0.16715	0	0	0	0	0	0	0	0.0029153	0.00289343	0.00829162	0.0618806	0.00646786	0.0831858	0.00291485	0.00289004	0.00831861	0.0624999	0.00630099	0.0808118
ENST00000641379.1	MAPK10	0	0	0	3	0	0	0	0	0	0	0	0	0	0	0	0	0	0	0	0	0	0	0	0	0.0040103	0.00241922	0.00492784	0.00463978	0.00436188	0.00504639	0.00400208	0.00241533	0.00494212	0.030601	0.00426827	0.0050385
ENST00000641452.1	MAPK10	0	0	0	0	0	0	0	0	0	0.014169	0.0183705	0	0.077845	0	0.031276	0.274694	0.043259	0.019102	0	0	0	0	0	0	0.00288433	0.00305091	0.00867966	0.0184729	0.0266159	0.00621707	0.00288231	0.00304637	0.00873342	0.0186613	0.0259643	0.00621724
ENST00000361569.8	MAPK10	0	0	0	0	0	0	0	0	0	0	0	0	0	0	0	0	0	0	0	0	0	0	0	0	0.00302432	0.00273351	0.00473086	0.00506863	0.00632107	0.00504707	0.00303278	0.00273658	0.00473854	0.00519918	0.00645533	0.00503553
ENST00000395160.9	MAPK10	0	0	0	0	0	0	0.0522188	0	0	0	0	0	0	0	0	0	0	0	0	0	0	0	0	0	0.00573507	0.00250311	0.00499423	0.00462787	0.00527449	0.00595587	0.00575437	0.0025058	0.0050121	0.00478598	0.00535595	0.00602697
ENST00000641313.1	MAPK10	0	0	0	0	0	0	0	0	0	0.162309	0	0	0	0	0	0	0	0	0	0	0	0	0	0	0.00377328	0.00280699	0.00531161	0.00952391	0.00496788	0.00797679	0.00378625	0.00281166	0.00532218	0.00996153	0.00498235	0.00800692
ENST00000641737.1	MAPK10	0	0	0	0	0	0	0	0.0243862	0.207645	0.189424	0.259011	0.096548	0	0	0	0	0.326557	0	0	0	0	0	0	0	0.00258248	0.0031048	0.00468838	0.00375051	0.00774959	0.00456633	0.00258982	0.00311111	0.00468865	0.0037649	0.00753275	0.00455878
ENST00000641989.1	MAPK10	0	0	0	0	0	0	0	0	0	0	0	0	0	0	0	0	0	0	0	0	0	0	0	0	0.00304065	0.00289756	0.00543849	0.00484999	0.00551596	0.00620669	0.00304661	0.00289502	0.00543774	0.00490495	0.00546597	0.0061711
ENST00000512689.6	MAPK10	0	0	0	0	0	0	0	0	0	0	0	0	0	0	0	0	0	0	0	0	0	0	0	0	0.00245016	0.00238545	0.00429372	0.00349649	0.00485578	0.00476021	0.00245331	0.00238129	0.00429516	0.00351577	0.00481658	0.00475038
ENST00000641391.1	MAPK10	0	0	0	0	0	0	0	0	0	0	0	0	0	0	0	0	0	0	0	0	0	0	0	0	0.00282808	0.00302362	0.00482415	0.00378504	0.00871266	0.00439406	0.00283734	0.00303077	0.0048264	0.00377672	0.0083086	0.00439608
ENST00000641862.1	MAPK10	0	0	0	0	0	0	0	0	0	0	0	0	0	0	0	0	0	0	0	0	0	0	0	0	0.0034613	0.00309167	0.00688351	0.00495294	0.00757805	0.0108255	0.00347266	0.00309625	0.00689978	0.00507492	0.00762164	0.0108004
ENST00000641110.1	MAPK10	0	0	0	0	0	0	0	0	0.0316457	0.0327086	0.230399	0.0853082	0	0	0	0.011907	0.111548	0.095875	0	0	0	0	0	0	0.00232937	0.00228796	0.0158644	0.0180636	0.148245	0.0407921	0.00233043	0.00228103	0.0158317	0.017663	0.14358	0.0400922
ENST00000641677.1	MAPK10	0	0	0	0	0	0	0	0	0	0.0350704	0	0	0	0	0.089693	0.038627	0	0.126714	0	0	0	0	0	0	0.00250013	0.00251786	0.00669354	0.012598	0.0054075	0.0070317	0.0025008	0.00251365	0.00671372	0.0127249	0.00526185	0.00682504
ENST00000642023.1	MAPK10	0	0	0	0	0	0	0	0	0.0732229	0	8.84643e-05	0.0811476	0	0	0.18113	0.120761	0.274748	0.150081	0	0	0	0	0	0	0.00272333	0.00252241	0.0111673	0.00618764	0.0248835	0.00544776	0.00273043	0.00252483	0.0112355	0.00634727	0.0254517	0.00546855
ENST00000641831.1	MAPK10	0	0	0	0	0	0	0	0	0.113607	0.0309423	0.0461497	0	0.156953	0	0.063516	0.036418	0	0	0	0	0	0	0	0	0.00395107	0.00209753	0.0736566	0.0182724	0.0107647	0.00368561	0.00396258	0.00209848	0.0737603	0.0184674	0.0108986	0.00371653
ENST00000641384.1	MAPK10	0	0	0	0	0	0	0	0	0	0	0.0951587	0	0	0	0	0	0	0	0	0	0	0	0	0	0.00256501	0.00266246	0.00723587	0.00451745	0.00991897	0.00433138	0.00256901	0.00266054	0.00724588	0.00451655	0.00976824	0.00433546
ENST00000641609.1	MAPK10	0	0	0	0	0	0	0	0	0	0.0709422	0	0	0	0	0	0	0	0	0	0	0	0	0	0	0.00244156	0.00225631	0.003427	0.00444894	0.00363238	0.00402912	0.00244512	0.00225258	0.00342947	0.00447313	0.00362171	0.00403415
ENST00000641130.1	MAPK10	0	0	0	0	0	0	0	0	0.178932	0.17144	0.0229102	0.143414	0	0	0.274253	0.373665	0.025287	0.291807	0	0	0	0	0	0	0.00342469	0.00346344	0.287703	0.278466	0.034152	0.197976	0.00340451	0.00341252	0.284925	0.269542	0.0329611	0.196122
ENST00000641157.1	MAPK10	0	0	0	0	0	0	0	0	0.104143	0	0	1.44034e-08	0	0	0	0	0	0.165116	0	0	0	0	0	0	0.00280168	0.00309471	0.00639259	0.00501626	0.00551965	0.00614708	0.0028084	0.00309468	0.00640533	0.00504535	0.00550844	0.00615072
ENST00000642009.1	MAPK10	0	0	0	0	0	0	0	0	0	0	0	0	0	0	0	0	0	0	0	0	0	0	0	0	0.00265833	0.00257364	0.00371519	0.00349317	0.00418821	0.00400721	0.00266242	0.0025694	0.00371444	0.00348378	0.00414222	0.00399437
ENST00000641274.1	MAPK10	0	0	0	0	0	0	0	0	0	0	0	0	0	0	0	0	0.026873	0	0	0	0	0	0	0	0.00270626	0.00247446	0.00473442	0.00497083	0.00438508	0.00611693	0.00271277	0.00247637	0.00474205	0.00507423	0.00439915	0.00610453
ENST00000513186.7	MAPK10	0	0	0	0	0	0	0	0	0	0	0.025948	0	0	0	0	0.051436	0.065666	0.0227	0	0	9.4	0	0	0	0.00307045	0.00366958	0.00478019	0.00443239	0.0379026	0.00530137	0.00307716	0.00367495	0.00480056	0.00446979	0.0380562	0.00532816
ENST00000641653.1	MAPK10	0	0	0	0	0	0	0	0	0	0	0	0	0	0	0	0	0	0	0	0	0	0	0	0	0.00256522	0.0025068	0.0042116	0.00587683	0.00382405	0.00418183	0.00256803	0.00250208	0.00421707	0.00585008	0.00375905	0.00414659
ENST00000639234.1	MAPK10	0	0	0	0	0	0	0.00847883	0	2.38737e-08	3.59349e-10	0.0468098	0	0	0	0	0	0.04923	0	0	0	0	0	0	0	0.00490026	0.00186477	0.133188	0.0355604	0.0299475	0.0391858	0.00488874	0.00185821	0.133036	0.0355116	0.0351285	0.0393559
ENST00000641656.1	MAPK10	0	0	0	0	0	0	0	0.0237006	0.223844	0.147496	0	0	0	0.030213	0.237738	0.026085	0	0	0	0	0	0	0	0	0.00302235	0.00379504	0.139963	0.119875	0.00551241	0.00637366	0.00303178	0.00380387	0.139861	0.126013	0.0055819	0.00639216
ENST00000641032.1	MAPK10	0	0	0	0	0	0	0	0	0	0	0	0	0	0	0	0	0	0	0	0	0	0	0	0	0.00287986	0.00341238	0.00690253	0.00778304	0.0036865	0.00480752	0.00288823	0.00341608	0.00690644	0.00748719	0.00369461	0.00481207
ENST00000639175.1	MAPK10	0	0	0	0	0	0	0	0	0	0	0	0	0	0	0	0	0	0	0	0	0	0	0	0	0.00240795	0.00216643	0.00362896	0.00317836	0.00301836	0.0041609	0.00240672	0.0021615	0.00363162	0.00315072	0.0029739	0.00416797
ENST00000641148.1	MAPK10	0	0	0	0	0	0	0	0	0	0	0	0	0	0	0	0	0	0	0	0	0	0	0	0	0.00216967	0.00252902	0.00633809	0.00602942	0.00323589	0.00341924	0.00217195	0.00252601	0.00634913	0.00574335	0.00319515	0.00340799
ENST00000641195.1	MAPK10	0	0	0	0	0	0	0	0	0	0	0	0	0	0	0	0	0	0	0	0	0	0	0	0	0.00350867	0.00305291	0.0045554	0.00412581	0.00429871	0.00486131	0.00351949	0.00305626	0.00455835	0.00412994	0.00428115	0.00484794
ENST00000641467.1	MAPK10	0	0	0	0	0	0	0	0	0	0	0	0.0165201	0	0	0	0	0.162182	0	0	0	0	0	0	0	0.00234494	0.00213958	0.00394684	0.00390753	0.00649692	0.0155193	0.00234656	0.00213392	0.00394086	0.00386642	0.00639735	0.015187
ENST00000640064.1	MAPK10	0	0	0	0	0	0	0	0	0	0	0	0.0621077	0	0	0	0.077996	0	0	0	0	0	0	0	0	0.0031647	0.00226762	0.00904595	0.010349	0.00817719	0.0449953	0.00314807	0.00226186	0.00897767	0.00954058	0.00803067	0.0402457
ENST00000641911.1	MAPK10	0	0	0	0	0	0	0	0	0	0	0.0340046	0	0	0	0	0	0.13828	0	0	0	0	0	0	0	0.00259716	0.00238702	0.00413363	0.00526115	0.00378191	0.00390804	0.00260007	0.00238274	0.00413609	0.00519148	0.00371637	0.00387663
ENST00000641306.1	MAPK10	0	0	0	0	0	0	0	0	0.0259106	0.154684	0.0783772	9.31254e-07	0	0	0.046449	0.057031	0.149913	0	0	0	0	0	0	0	0.00630879	0.00203685	0.0376263	0.158592	0.173755	0.0588712	0.00644139	0.00202909	0.0380991	0.164182	0.171596	0.0641871
ENST00000515400.3	MAPK10	0	0	0	0	0	0	0	0	0	0.0375443	0	0	0	0	0	0.077148	0	0	0	0	0	0	0	0	0.00305429	0.00266288	0.00451067	0.00355879	0.00639987	0.00406641	0.00306353	0.00266798	0.00450902	0.00356637	0.00629778	0.00405772
ENST00000641184.1	MAPK10	0	0	0	0	0	0	0	0	0.0337323	0.206631	0.0104461	0.00734449	0	0	0.107674	0.167522	0.141663	0.039856	0	0	0	0	0	0	0.00237403	0.00256645	0.0283995	0.171626	0.00982788	0.0091099	0.00237583	0.00256331	0.0298097	0.188931	0.010489	0.00924471
ENST00000641531.1	MAPK10	0	0	0	0	0	0	0.0200485	0	0.145233	0.194494	0.252681	0.145416	0	0	0	0.026025	0.136484	0.131706	0	0	0	0	0	0	0.00416953	0.00288381	0.00781991	0.013392	0.0114411	0.0097015	0.00414926	0.00288137	0.00777557	0.0141182	0.0114683	0.00948684
ENST00000515650.2	MAPK10	0	0	0	0	0	0	0	0	0.15462	0.0432986	0.13283	0.0507548	0	0	0.210245	0.067723	0.372409	0.060696	0	0	0	0	0	0	0.00504624	0.00208617	0.00925904	0.00877097	0.12554	0.0121503	0.00504607	0.00207933	0.00922058	0.00840753	0.114496	0.0118599
ENST00000641595.1	MAPK10	0	0	0	0	0	0	0.0252453	0	0	0	0.679207	0	0	0	0.817959	0.242002	1.85968	0.463682	0	0	0	0	4.2	0	0.00329159	0.00305149	0.00540368	0.00478553	0.00654978	0.00698695	0.00329579	0.00305092	0.00539588	0.00480706	0.00647931	0.00692288
ENST00000641858.1	MAPK10	0	0	0	0	0	0	0.0959487	0.360413	0.344416	0.470995	0.111407	0.0759742	0	0.113096	0.234274	0.41755	0.048977	0.064465	0	0	0	0	0	0	0.182273	0.358297	0.257127	0.508898	0.127177	0.0744814	0.181489	0.354346	0.256432	0.502599	0.125141	0.0741961
ENST00000641954.1	MAPK10	0	0	0	0	0	2	0.0376658	0	0.116705	0.14639	0.106769	0.162883	0.040858	0	0.145026	0.257459	0.221901	0.197874	0	0	0	0	0	0	0.0491981	0.00142895	0.128079	0.17986	0.130607	0.193357	0.048654	0.00140497	0.126648	0.171884	0.122587	0.194403
ENST00000641485.1	MAPK10	0	0	15	15	20	13	0	0	0.121854	0.103776	0	0	0	0	0.158238	0.217771	0	0	0	0	0	0	0	0	0.00102568	0.00109113	0.148552	0.157455	0.0506184	0.0915036	0.00101395	0.00106443	0.144824	0.129627	0.0652064	0.107519
ENST00000641864.1	MAPK10	0	0	11	10	24	8	0	0	0	0.0238595	0.0550831	0.114625	0	0	0	0	0.103813	0.165966	0	0	0	0	0	0	0.00103419	0.00108338	0.00501391	0.0133652	0.0207071	0.048513	0.00102323	0.00105899	0.055541	0.072983	0.0776347	0.0670607
ENST00000641072.1	MAPK10	0	0	0	0	0	0	0	0	0	0	0.0629569	0.203842	0	0	0	0.042691	0.02485	0	0	0	0	0	0	0	0.00284792	0.00304422	0.00443896	0.00459969	0.00527793	0.00972965	0.00284718	0.00303321	0.00443198	0.00451609	0.00508037	0.00931009
ENST00000642013.1	MAPK10	0	0	0	0	0	0	0	0	0.0338094	0.231544	0	0.0499745	0	0	0	0.271135	0	0	0	0	0	0	0	10.41	0.00353347	0.00302433	0.0196847	0.173509	0.00477031	0.0349286	0.0035307	0.00301254	0.0195604	0.169108	0.00464922	0.0341129
ENST00000641873.1	MAPK10	0	0	0	0	0	0	0	0	0	0	0	0	0	0	0	0	0	0.118076	0	0	0	0	0	0	0.0027714	0.00281894	0.00560348	0.00461462	0.00484444	0.00868328	0.00277121	0.00281027	0.00561497	0.00452608	0.00466614	0.00832172
ENST00000642019.1	MAPK10	0	0	0	0	0	0	0	0	0.0871675	0.0879769	0.0130364	0.00900153	0	0	0	0	0	0	0	0	0	0	0	0	0.00288801	0.00327631	0.131839	0.0895601	0.0376476	0.0745854	0.00289221	0.00328223	0.131641	0.088422	0.0367165	0.0740995
ENST00000641108.1	MAPK10	0	0	0	0	0	0	0	0	0.264726	0	0.0484491	0	0	0	0.315041	0	0	0	0	0	0	0	0	0	0.00422118	0.00274575	0.00628787	0.00509174	0.00700026	0.00601959	0.00418755	0.00271554	0.00617714	0.00441777	0.00554628	0.00542182
ENST00000641203.1	MAPK10	0	0	0	0	0	0	0	0	0	0	0	0	0	0	0	0	0	0	0	0	0	0	0	0	0.00431547	0.00328358	0.00435707	0.00455259	0.00497307	0.00571051	0.00431882	0.00328438	0.00435372	0.00453863	0.00488603	0.00563491
ENST00000489368.1	MAPK10	0	0	0	0	0	0	0.0519467	0	0.943857	0.264798	0.332509	0.121583	0.055446	0	1.18619	0.398872	0.403553	0.21545	0	0	0	0	0	0	0.0592333	0.00572984	0.959703	0.274238	0.357285	0.110904	0.0586784	0.00567238	0.947613	0.264741	0.339887	0.109462
ENST00000486985.6	MAPK10	0	0	0	0	0	0	0	0	0	0	0.141482	0.0150613	0	0	0	0	0	0	0	0	0	0	0	0	0.0041222	0.00415261	0.00694498	0.040286	0.17658	0.0229956	0.00412227	0.00414302	0.00695687	0.0316755	0.177662	0.0226352
ENST00000641101.1	MAPK10	0	0	0	0	0	0	0.0182905	0.012823	0.19708	0.211583	0.077116	0.148268	0.019514	0.016603	0.413272	0.469865	0.12907	0.261628	0	0	4.79	0	0	0	0.0299844	0.0200037	0.298072	0.338774	0.116317	0.217751	0.0254222	0.0168255	0.254796	0.245054	0.0813635	0.183658
ENST00000479377.6	MAPK10	0	0	0	0	0	0	0	0	0	0	0	0.00884126	0	0	0	0	0	0.013887	0	0	12.71	0	0	0	0.00438304	0.00288874	0.0140839	0.00448077	0.0112239	0.0128827	0.00438342	0.00285201	0.0139162	0.00442888	0.0120127	0.0130226
ENST00000641345.1	MAPK10	0	0	0	0	0	0	0.00606523	0	0.394975	0.616501	0.210023	0.504181	0	0	0.675754	1.31869	0.493093	1.04064	0	0	0	0	0	0	0.00856448	0.00257189	0.563673	0.928238	0.300602	0.698299	0.00764393	0.00235837	0.50331	0.734013	0.228013	0.613812
ENST00000472236.5	MAPK10	0	0	0	0	0	0	0	0	0.93037	0.232191	0.235737	0.574935	0	0	1.2847	0.330124	0.523717	0.684276	0	0	0	0	0	0	0.00545817	0.0066616	0.979211	0.283198	0.258951	0.626376	0.00540887	0.00653736	0.949821	0.249653	0.229986	0.597218
ENST00000641563.1	MAPK10	0	0	2	11	9	4	0	0.0312862	0	0.214547	0.037944	0.10863	0	0.051387	0.03943	0.485863	0.072591	0.178118	0	0	0	0	0	0	0.00384714	0.0289559	0.00638336	0.191319	0.0258766	0.0985859	0.00378309	0.0279898	0.0303304	0.262073	0.122157	0.125899
ENST00000511167.6	MAPK10	0	0	0	0	0	0	0	0	0.170457	0.221835	0.0934975	0.083495	0	0	0.407867	0.437493	0.155036	0.239578	0	0	0	0	15.38	0	0.00256619	0.00291839	0.164234	0.213155	0.0721155	0.0771527	0.00255412	0.00288432	0.162564	0.205187	0.0695847	0.0752519
ENST00000641347.1	MAPK10	0	0	0	0	0	0	0.0121141	0	0.292424	0.313867	0.110257	0.336905	0.017741	0	0.338078	0.256343	0.148046	0.352683	0	0	0	0	0	0	0.0185307	0.00324292	0.3976	0.457665	0.155993	0.433236	0.0184084	0.00320922	0.394882	0.446208	0.152722	0.425632
ENST00000641543.1	MAPK10	0	0	0	0	0	0	0	0	0.70316	0.320056	0.114629	0.374794	0	0	0.596187	0	0.034697	0.320285	0	0	0	0	0	0	0.00366456	0.00339257	0.821254	0.455946	0.155204	0.467957	0.0036596	0.00337764	0.807627	0.402104	0.104849	0.450103
ENST00000642098.1	MAPK10	0	0	0	8	7	5	0.0413705	0	0.149546	0.400545	0.425807	0.458194	0.084414	0	0	0.437792	0.610222	0.633747	0	0	0	0	0	0	0.0303748	0.00222338	0.00587206	0.00990136	0.0253737	0.0427507	0.0307521	0.00220245	0.00585735	0.148693	0.172685	0.185256
ENST00000512564.6	MAPK10	0	0	0	0	0	0	0	0	0.195351	0.137794	0	0.212986	0	0	0.351731	0.291202	0.148522	0.068543	0	0	0	0	0	0	0.00350813	0.0037437	0.162098	0.124664	0.00462096	0.18701	0.00350614	0.0037346	0.161407	0.121835	0.00454532	0.18429
ENST00000513839.5	MAPK10	0	0	0	0	0	0	0	0	0	0.0400709	0.214608	0.119058	0	0	0.263389	0.023653	0.154552	0	0	0	0	0	0	0	0.0037247	0.00588954	0.0775016	0.0320524	0.142018	0.102137	0.00372709	0.00589368	0.0773782	0.0310658	0.137324	0.100658
ENST00000641826.1	MAPK10	0	0	0	0	0	0	0	0	0	0	0.0778347	0	0	0	0.186023	0.326554	0.329628	0.260568	0	0	0	0	0	0	0.00414635	0.00444296	0.00600701	0.0124224	0.0196008	0.0101018	0.00414873	0.00444575	0.00600936	0.0120305	0.0191724	0.0100527
ENST00000641142.1	MAPK10	0	0	0	0	0	0	0	0	0	0	0.129522	0	0	0	0	0	0	0.224617	0	0	0	0	0	0	0.00592976	0.00643775	0.00792459	0.00998286	0.0718251	0.0145006	0.00591312	0.00639674	0.00789531	0.00971712	0.0539573	0.0143011
ENST00000430389.3	MAPK10	0	0	0	0	0	0	0.0335053	0	0.393734	0.389129	0.275366	0.52171	0.042044	0	0.20662	0.676535	0.280921	0.796173	0	0	0	0	0	0	0.0393036	0.0054397	0.412388	0.476251	0.302849	0.590491	0.0392377	0.00543498	0.411217	0.469409	0.297774	0.585982
ENST00000641629.1	MAPK10	0	0	0	0	0	0	0	0.00326746	0	0	0	0	0	0	0.257841	0.043243	0.59381	0.134258	0	0	0	0	0	0	0.00590279	0.0061733	0.00808914	0.00773532	0.00790356	0.00804651	0.00591105	0.00619628	0.00810057	0.00769084	0.00782715	0.00802305
ENST00000512017.7	MAPK10	0	0	0	0	0	0	0	0	0	0	0	0	0	0	0.346951	0	0	0	0	0	0	0	0	0	0.00562688	0.00485374	0.00627649	0.00596465	0.00593327	0.00602974	0.00563132	0.00486458	0.00628092	0.00592811	0.00588857	0.00602117
ENST00000475679.1	MAPK10	0	0	0	0	0	0	0.00607569	0.115594	0.265884	0.315169	0.236967	0.403734	0.014558	0.209479	0.277646	0.633688	0.336529	0.517212	0	0	0	0	0	0	0.0103963	0.147626	0.335629	0.419748	0.297146	0.503593	0.0102195	0.142314	0.327419	0.393397	0.276312	0.488578
ENST00000511328.5	MAPK10	0	0	0	0	0	0	0	0	0	0	0	0	0	0	0	0	0	0	0	0	0	0	0	0	0.00487209	0.00531819	0.00651149	0.00595021	0.00590811	0.00629207	0.00487908	0.00533719	0.00652292	0.005949	0.00590071	0.00629199
ENST00000642081.1	MAPK10	0	0	0	0	0	0	0	0	0.0121628	0.0361214	0.104335	0.0231196	0	0	0	0.097209	0.15131	0	0	0	0	0	0	0	0.00303697	0.00480776	0.0144159	0.0483291	0.059254	0.0077344	0.00303855	0.00480319	0.0143402	0.044584	0.059133	0.00773778
ENST00000641227.1	MAPK10	0	0	0	0	0	0	0	0	0.226731	0.382241	0.126006	0.457987	0	0	0.192635	0.742473	0.187201	0.676167	0	0	0	0	0	0	0.00370732	0.00396363	0.275408	0.504189	0.150224	0.529385	0.00370548	0.00395468	0.274382	0.495035	0.147032	0.526049
ENST00000502302.6	MAPK10	0	0	0	0	0	0	0	1.49309e-10	0	0	0.401192	0.408642	0.191338	0	0	0	1.02919	0.825608	0	0	0	0	0	0	0.00467654	0.00826573	0.00928448	0.00950076	0.0268648	0.253758	0.0046809	0.00828422	0.0092982	0.00952822	0.0292537	0.261055
ENST00000639989.2	MAPK10	0	0	0	0	0	0	0.055935	0	0	0	0	0	0	0	0	0	0	0	0	0	0	0	0	0	0.00812212	0.0060487	0.0078188	0.0068167	0.0068797	0.0072318	0.00813362	0.00607232	0.00783518	0.00683017	0.00689162	0.00724838
ENST00000641855.1	MAPK10	0	0	0	0	0	0	0	0	0	0	0	0	0	0	0	0	0	0	0	0	0	0	0	0	0.00396092	0.00419839	0.00561125	0.00501243	0.0055369	0.00516588	0.00395256	0.00417615	0.00559542	0.00493959	0.00541198	0.00514314
ENST00000641126.1	MAPK10	0	0	0	2	2	0	0	0	0.0343906	0	0.0105577	0.0727304	0	0	0.070255	0	0.033416	0.152361	0	0	0	0	0	0	0.00176974	0.00289467	0.050198	0.00437531	0.0142797	0.0862331	0.00145722	0.00250628	0.0428486	0.0112184	0.0167148	0.074766
ENST00000641763.1	MAPK10	0	0	0	0	0	0	0	0	0	0	0	0	0	0	0	0	0	0	0	0	0	0	0	0	0.00278497	0.00816263	0.00683937	0.0296869	0.00703065	0.00841843	0.00218676	0.00709537	0.00651284	0.00790487	0.0050871	0.00887277
ENST00000641273.1	MAPK10	2	0	0	2	0	0	0	0.0074366	0	0.0447209	0	0	0	0	0	0.090808	0	0	0	0	0	0	0	0	0.0024997	0.0055287	0.00864639	0.0300548	0.0075766	0.00871627	0.00842084	0.0049826	0.0080447	0.0423277	0.00513489	0.00886974
ENST00000641798.1	MAPK10	0	0	0	0	0	0	0.00557811	0.0201458	0.0748702	0	0.09361	0	0	0.020382	0.158509	0	0.166183	0	0	0	0	0	0	0	0.00447817	0.0199052	0.0796099	0.00417536	0.101435	0.00821659	0.00326852	0.0200215	0.0824478	0.00376819	0.0868265	0.00878522
ENST00000506773.7	MAPK10	0	0	0	0	0	0	0	0	0.893558	0.538661	0.94223	0.722799	0	0	1.08776	0.564982	1.24875	0.773311	0	0	0	0	0	0	0.00388135	0.00398169	0.960747	0.517207	1.02557	0.868968	0.00386792	0.00395164	0.952017	0.498672	0.977301	0.854263
ENST00000641777.1	MAPK10	0	0	0	0	0	0	0	0	0.321473	0	0	0	0	0	0.176983	0	0	0	0	0	0	0	0	0	0.0034236	0.00355151	0.0152931	0.00836206	0.00790699	0.00650994	0.00339869	0.00351491	0.0150753	0.00785644	0.0072472	0.00634905
ENST00000641561.1	MAPK10	0	0	0	0	3	0	0	0	0	0	0	0	0	0	0	0	0	0	0	0	0	0	0	0	0.00343996	0.0035412	0.0100276	0.00747999	0.00688654	0.00808424	0.00342201	0.00352212	0.0100025	0.00714015	0.0501993	0.00795339
ENST00000641907.1	MAPK10	0	0	0	0	0	0	0	0	0	0.10027	0	0	0	0	0	0	0	0.017439	0	0	0	0	0	0	0.00298276	0.00316061	0.00787442	0.111847	0.00654093	0.00430545	0.00297791	0.00314553	0.00784732	0.108559	0.00640423	0.00429479
ENST00000642049.1	MAPK10	0	0	0	0	0	0	0	0	0	0	0.163705	0	0	0	0	0	0.249968	0	0	0	0	0	0	0	0.00419218	0.00440909	0.00582269	0.00657587	0.0108932	0.00728478	0.00419448	0.00441031	0.00582826	0.00659793	0.0109438	0.00729891
ENST00000640445.1	MAPK10	0	0	0	0	0	0	0.152019	0	0.0691548	0	0.0491929	0	0	0	0	0	0	0	0	0	0	0	0	0	0.00695107	0.00737405	0.0302829	0.00921063	0.0372161	0.0555126	0.00696335	0.0073987	0.0302651	0.00927982	0.0372225	0.0592699
ENST00000641061.1	MAPK10	0	0	0	0	0	0	0	0.0249093	0.17831	0.339849	0.0597528	0	0	0	0	0.292194	0	1.1475	0	0	0	0	0	0	0.00470711	0.0168208	0.208865	0.381699	0.0471744	0.300208	0.00469199	0.0165338	0.207044	0.36925	0.0454501	0.296177
ENST00000638946.2	MAPK10	0	0	0	0	0	0	0	0	0	0	0.010004	0	0	0	0	0	0	0	0	0	0	0	0	0	0.0122288	0.00502773	0.00664051	0.0180927	0.130142	0.0126332	0.0122115	0.00503553	0.006651	0.0180667	0.129186	0.0127329
ENST00000642048.1	MAPK10	0	0	0	0	0	0	0	0	0	0	0	0	0	0	0	0	0	0	0	0	0	0	0	0	0.0341894	0.00778823	0.00920284	0.186286	0.00643456	0.0293597	0.034184	0.00780647	0.00921497	0.187475	0.00642913	0.0293901
ENST00000503911.5	MAPK10	0	0	0	0	0	0	0	0	0	0	0	0.105758	0	0	0	0	0	0	0	0	0	0	0	0	0.00485559	0.00477219	0.0113392	0.0113883	0.00614241	0.0564937	0.00486277	0.0047848	0.0113662	0.0114959	0.00617024	0.0567235
ENST00000641016.1	MAPK10	0	0	0	0	0	0	0	0	0.0282532	0	0	0	0	0	0	0	0	0	0	0	0	0	0	0	0.0113258	0.00604526	0.0148963	0.00685599	0.00685339	0.0113878	0.0113315	0.00606084	0.0148947	0.00685897	0.00685659	0.011405
ENST00000640527.1	MAPK10	0	0	0	0	0	0	0.0740533	0.0343408	0	0.202154	0.105009	0.106148	0	0	0	0.293538	0.48341	0.220135	0	0	0	0	0	0	0.0935163	0.0369443	0.00973134	0.0710378	0.0939349	0.0389929	0.0933267	0.0365167	0.00973514	0.0700633	0.0916204	0.0386834
ENST00000509464.7	MAPK10	0	0	0	0	0	0	0	0	0	0	0	0.00300443	0	0	0	0	0	0	0	0	0	0	0	0	0.00634651	0.00486599	0.00752784	0.0153987	0.00651475	0.0154025	0.0063559	0.0048806	0.00754815	0.0156347	0.00655177	0.0155152
ENST00000512046.2	MAPK10	0	0	0	0	0	0	0.199102	0.262967	0.478385	0.885779	0.397562	0.513711	0	0.33407	0.680774	0.942643	0.593881	0.452149	0	0	0	0	38.94	0	0.250372	0.299234	0.651422	1.26799	0.621209	0.649327	0.250371	0.298526	0.65229	1.26829	0.623793	0.648851
ENST00000641408.1	MAPK10	0	0	0	0	0	0	0	0	0.22147	0.590676	0.0636054	0.286976	0	0	0.2701	0	0	0	0	0	0	27.27	23.29	0	0.00429388	0.00440801	0.365653	0.864278	0.0489146	0.264437	0.00426938	0.00438902	0.361931	0.793737	0.04008	0.21452
ENST00000641116.1	MAPK10	0	0	0	0	0	0	0	0	0	0.252597	0	0	0	0	0	0.210676	0	0	0	0	0	0	0	0	0.0867403	0.0102077	0.00783123	0.160442	0.00895017	0.0608079	0.0865934	0.0101734	0.00783582	0.15408	0.00891886	0.0596045
ENST00000641675.1	MAPK10	0	0	0	0	0	0	0	0	0	0	0	0.0276127	0	0	0	0	0	0	0	0	0	0	0	0	0.006002	0.00592148	0.00591385	0.00845453	0.0136207	0.0121169	0.00600922	0.00592869	0.00592433	0.00853946	0.0137632	0.0121727
ENST00000641300.1	MAPK10	0	0	0	0	0	0	0	0	0	0	0	0	0	0	0	0	0	0	0	0	0	0	0	0	0.00546768	0.00496646	0.0065766	0.00742972	0.0169834	0.00766476	0.00547216	0.00497263	0.00658662	0.00744285	0.0169352	0.00767549
ENST00000505356.6	MAPK10	0	0	0	0	0	0	0	0	0.235798	0.0352756	0.0184019	0.0954072	0	0	0.419518	0.040506	0	0	0	0	0	0	0	0	0.00591358	0.00627014	0.225958	0.0371564	0.0215299	0.0946411	0.00579588	0.00609135	0.216422	0.0337862	0.0192751	0.0897728
ENST00000641022.1	MAPK10	0	0	0	0	0	0	0	0	0.00029127	0.346307	0.162274	0.14374	0	0	0.257635	0.273456	0	0.325302	0	0	0	0	0	0	0.0315984	0.104748	0.639938	0.699463	0.693119	0.793718	0.0314786	0.102611	0.641269	0.675499	0.649839	0.77022
ENST00000642136.1	MAPK10	0	0	0	0	0	0	0.439313	0.485492	0.987641	0.769478	0.65919	0.497356	0.005268	0	0	0	0.208384	0	0	0	0	0	0	0	0.505923	0.161883	0.698437	0.675788	0.296483	0.425697	0.505364	0.160675	0.697268	0.685296	0.321572	0.434211
ENST00000641080.1	MAPK10	0	0	0	0	0	0	0.0100896	0.0113793	0.15321	0	0	0.589849	0	0	0	0	0	0	0	0	0	0	0	0	0.211646	0.47024	0.42552	0.45443	0.277953	0.609636	0.212007	0.470624	0.425407	0.460078	0.286896	0.621922
ENST00000641620.1	MAPK10	0	0	0	0	0	0	0	0	0	0.000433126	0	0	0	0	0	0.758315	0.101259	0	0	0	0	0	0	0	0.00379747	0.00419226	0.0279465	0.0427433	0.0339276	0.0525635	0.00378868	0.00418114	0.0285677	0.0461371	0.0352572	0.0817091
ENST00000641782.1	MAPK10	0	0	0	0	0	0	0	0	0.0343156	0.00941236	0.0208408	0	0	0	0.491334	0	0	0	0	0	0	0	0	0	0.00448192	0.00471263	0.207196	0.0394186	0.0249307	0.00708976	0.004484	0.0047123	0.206952	0.0408174	0.0246715	0.00709165
ENST00000638867.2	MAPK10	0	0	0	0	0	0	0.0796104	0	0.130937	0.0155819	0	0.0972951	0	0	0	0	0	0	0	0	0	0	0	0	0.0878588	0.00585834	0.111067	0.0222877	0.00549047	0.0851113	0.0879107	0.00588089	0.111191	0.0223033	0.00551408	0.0852584
ENST00000640544.1	MAPK10	0	0	0	0	0	0	0	0.0441337	0	0.128041	0	0	0	0	0	0	0	0	0	0	0	0	0	0	0.00868625	0.00799447	0.0118985	0.0204479	0.00699555	0.00785774	0.00870687	0.00803214	0.0119296	0.0205374	0.00699617	0.00787368
ENST00000514856.2	MAPK10	0	0	0	0	0	0	0	0.0841112	0.297829	0.284966	0.0485326	0.059155	0	0	0.168778	0.469131	0.19487	0.042066	0	0	0	0	0	0	0.00528896	0.0962345	0.296278	0.300253	0.0485162	0.0613566	0.00529612	0.0959916	0.296613	0.279067	0.047279	0.060911
ENST00000504397.6	MAPK10	0	0	0	0	0	0	0	0	0.321904	0.427253	0.262567	0.507803	0	0	0.238526	0.268041	0.208121	0.172189	0	0	0	0	0	0	0.00532318	0.00565332	0.319513	0.468406	0.285814	0.552028	0.00530445	0.00561078	0.316506	0.454456	0.274378	0.544671
ENST00000641550.1	MAPK10	0	0	0	0	0	0	0	0	0	0	0	0	0	0	0	0	0	0	0	0	0	0	0	0	0.00375633	0.0040077	0.0240977	0.0151844	0.00684838	0.0138757	0.00373825	0.0039666	0.0236622	0.0141746	0.00648764	0.0133224
ENST00000641037.1	MAPK10	0	0	0	0	0	0	0.0264976	0.0621474	0.253701	0.340899	0.168643	0.330873	0.03321	0	0.409304	0.476796	0.208231	0.379461	0	0	0	0	0	0	0.0385041	0.0329566	0.351195	0.473168	0.231509	0.398983	0.0381213	0.0322272	0.34758	0.456894	0.221468	0.3932
ENST00000641255.1	MAPK10	0	0	0	0	0	0	0	0	0	0	0	0	0	0	0	0	0	0	0	0	0	0	0	0	0.00476161	0.00601433	0.430324	0.0143796	0.0129315	0.0128202	0.00475511	0.0059965	0.380273	0.0134365	0.011744	0.0123138
ENST00000509322.5	MAPK10-AS1	0	0	0	0	0	0	0	0.0279168	0.285804	0.158911	0.317808	0.0985862	0	0	0	0	0	0	0	0	0	0	0	0	0.00361831	0.0290936	0.360385	0.205555	0.408136	0.114276	0.0036247	0.0291505	0.360811	0.206088	0.409876	0.114549
ENST00000511917.1	MAPK10-AS1	0	0	0	0	0	0	0	0	0	0.115251	0.023091	0.0825489	0	0	0	0	0	0	0	0	0	0	0	0	0.00289115	0.00800243	0.00717433	0.17696	0.0375017	0.122158	0.00289566	0.00803174	0.00719425	0.177338	0.0376539	0.12242
ENST00000516948.1	RN7SKP96	0	0	0	0	0	0	0	0	0.548144	0.0646714	0.139197	0.102131	0	0	1.1026	0	0.168242	0.083137	0	0	0	0	0	0	0.00792322	0.0083567	0.455062	0.0570889	0.117503	0.0878563	0.00794039	0.00840828	0.45554	0.0572239	0.117931	0.0880622
ENST00000427191.6	PTPN13	0	33	0	26	28	0	1.9804	2.23786	1.62837	1.15715	1.19461	1.25764	5.60031	4.76209	3.85198	3.44429	3.3582	3.64766	0	0	0	0	0	0	3.58077	3.71672	2.80934	2.00296	1.97738	2.00773	3.12081	2.90249	2.67697	1.79459	1.73189	1.85878
ENST00000411767.7	PTPN13	0	4	0	31	17	0	0	0	0.0604755	0.135572	0	0	0	0	1.09071	0.832938	1.35853	0	0	0	0	0	0	0	0.00538959	0.00594965	0.112912	0.198796	0.0114252	0.00808943	0.0047175	0.0414543	0.0904079	0.625131	0.324866	0.00714024
ENST00000436978.5	PTPN13	0	0	0	0	0	0	0	0.115573	0.0203693	0.0219859	0	0	0	0.618663	0	0.076416	0	0	0	0	0	0	0	0	0.00485072	0.192701	0.0415566	0.0660442	0.00687176	0.0064745	0.00412761	0.115507	0.0402607	0.0175379	0.00515779	0.00575291
ENST00000502971.5	PTPN13	0	0	0	0	0	0	0.0522445	0.19118	0.168413	0.208323	0.0542563	0.123387	0.13923	0.25455	0.252505	0.396431	0.090201	0.24445	0	0	0	0	0	0	0.0829152	0.286103	0.247543	0.321468	0.0795985	0.1773	0.0833901	0.287479	0.248391	0.320603	0.0796337	0.178035
ENST00000316707.10	PTPN13	16	53	7	52	34	10	1.29134	1.40643	1.11311	1.07196	0.849427	0.831667	0.320984	0.897775	0.658121	0.917684	1.10437	0.450891	4.65	7.23	1.79	0	0	5	2.25514	2.24992	1.7403	1.72985	1.34304	1.22415	1.96764	1.82144	1.71062	1.8276	1.24828	1.17828
ENST00000507902.5	PTPN13	0	0	0	0	0	0	0.351307	0	0.367794	0.0769234	0.0565735	0.191329	0.60285	0.031267	0.544824	0.079864	0.145058	0.366618	0	0	0	0	0	0	0.39771	0.00659801	0.363786	0.0799248	0.0590158	0.197204	0.39816	0.00661155	0.363157	0.0787316	0.0581413	0.196612
ENST00000511467.1	PTPN13	78	215	43	103	134	62	1.63359	1.73003	3.28439	2.51147	2.44118	2.35677	1.17514	1.07384	2.73858	1.61813	1.30829	2.55842	0	0	0	3.76	12.33	0	2.38919	2.55886	4.74793	3.96378	3.60594	3.45808	3.17897	3.98424	4.95908	3.74489	3.67702	3.6881
ENST00000508063.1	PTPN13	0	0	0	0	0	0	0	0	0	0	0	0.127086	0.293519	0	0	0.042275	0.048956	0	0	0	0	0	0	0	0.00743825	0.00697918	0.00914668	0.00818936	0.00838536	0.0862057	0.00743645	0.00697194	0.00915559	0.0081772	0.00835915	0.0858173
ENST00000511105.1	PTPN13	0	0	0	0	0	0	0.264303	0.675265	0.176323	0.156537	0.204258	0.0970948	0.837324	0.6696	0.308604	0.280298	0.349661	0.217058	0	0	0	0	0	0	0.317114	0.75005	0.189216	0.171058	0.229249	0.0975165	0.29362	0.695643	0.186731	0.16747	0.221069	0.0943496
ENST00000273905.7	SLC10A6	0	0	0	0	0	0	0	0	0	0	0	0.0358196	0	0	0	0	0	0.062222	0	0	0	0	0	0	0.00203025	0.00217918	0.00260549	0.00228569	0.00238615	0.0513947	0.00203216	0.00217993	0.00261009	0.00229009	0.00238843	0.0514134
ENST00000505535.1	SLC10A6	0	0	0	0	0	0	0	0	0	0	0	0	0	0	0	0	0	0	0	0	0	0	0	0	0.00377421	0.00402655	0.00488136	0.00428768	0.00442278	0.00464113	0.00378079	0.00403993	0.00489344	0.00430677	0.00444229	0.00466004
ENST00000480094.3	RP11-397E7.1	0	0	0	0	0	0	0	0	0.00641177	0	0.00590918	0	0	0	0.024642	0.01108	0.013046	0	0	0	0	0	0	0	0.0032953	0.00355935	0.0111811	0.0037619	0.0101254	0.00406889	0.00330183	0.00357682	0.011204	0.00378695	0.0101914	0.00408866
ENST00000295898.8	C4orf36	0	0	0	0	0	0	0	0.0059309	0	0.0302137	0.0473688	0	0	0.016277	0	0.071817	0.055822	0	0	0	0	0	0	0	0.00366744	0.0100828	0.00456128	0.0418648	0.0688004	0.00444456	0.00367717	0.0101201	0.00457394	0.0420485	0.0696994	0.00446958
ENST00000462714.6	C4orf36	0	0	0	0	0	0	0	0	0.0758015	0.16202	0	0.0561522	0	0	0	0.077342	0.011164	0	0	0	0	0	0	0	0.0144674	0.0263187	0.196418	0.290711	0.14269	0.0105497	0.0144494	0.0265442	0.196657	0.290529	0.1448	0.0107822
ENST00000506308.5	C4orf36	0	0	0	0	0	0	0	0	0	0	0	0.0362231	0	0	0	0	0	0.18879	0	0	0	0	0	0	0.00425754	0.00401981	0.00469784	0.00448688	0.00613065	0.0424301	0.00427024	0.00404226	0.0047115	0.00451987	0.00622944	0.0426024
ENST00000512468.5	C4orf36	0	0	0	0	0	0	0.0759158	0.012887	0.0765785	0	0	0	0	0	0.028832	0	0	0	0	0	0	0	0	0	0.0644275	0.00718146	0.0498912	0.00740839	0.00938231	0.0075497	0.0646588	0.00721393	0.0499554	0.00745326	0.00954993	0.00758805
ENST00000504008.1	C4orf36	0	0	0	0	0	0	0.0495585	0	0	0	0.114153	0	0.0927	0	0	0	0	0	0	0	0	0	0	0	0.0401352	0.00631549	0.00863354	0.0073566	0.0150824	0.00787694	0.0403291	0.00635345	0.00865826	0.0073985	0.0155736	0.00792015
ENST00000504371.1	C4orf36	0	0	0	0	0	0	0	0	0.11311	0	0	0	0	0	0.080738	0	0	0	0	0	0	0	0	0	0.00654404	0.0211262	0.149444	0.0223702	0.00805487	0.147997	0.0065647	0.0212158	0.149669	0.0225088	0.00819776	0.148481
ENST00000512654.2	RP11-397E7.2	0	0	0	0	0	0	0	0	0	0	0	0	0	0.081505	0.234842	0	0.079548	0	0	0	0	0	0	0	0.0072784	0.00769921	0.00955163	0.00838484	0.00849172	0.0090143	0.00729632	0.00775145	0.00958245	0.00844309	0.00856193	0.00906228
ENST00000473559.5	RP11-397E7.6	0	0	0	0	0	0	0.201441	0.159442	0.144464	0.0935884	0.265035	0.238505	0.257739	0.156624	0.139165	0.136483	0.183997	0.266223	0	0	0	0	0	0	0.318415	0.221335	0.176066	0.145218	0.313606	0.376426	0.316555	0.217225	0.174752	0.140313	0.30263	0.373446
ENST00000503001.5	RP11-397E7.6	0	0	0	0	0	0	0	0	0.0212613	0.039016	0.103238	0	0	0	0.018245	0.071564	0.319989	0	0	0	0	0	0	0	0.0058895	0.00549068	0.0270022	0.0483409	0.11739	0.00668049	0.0058941	0.00547694	0.0269602	0.0478212	0.116176	0.00668309
ENST00000514631.1	RP11-397E7.4	0	0	0	0	0	0	0.0665174	0	0	0	0	0	0.090332	0	0	0	0	0	0	0	0	0	0	0	0.100529	0.00290788	0.00349682	0.00306963	0.00318826	0.00332578	0.100654	0.00292183	0.00350679	0.0030907	0.00321304	0.00334203
ENST00000508280.6	RP11-397E7.5	0	0	0	0	0	0	0.163485	0.114405	0.111913	0.0442544	0.195973	0.192986	0.105429	0.103956	0.030466	0.008501	0.166469	0.17514	0	0	0	0	0	0	0.227286	0.170442	0.153664	0.0800857	0.27915	0.229779	0.227487	0.170856	0.153882	0.0804152	0.280714	0.230355
ENST00000506484.1	RP11-397E7.5	0	0	0	0	0	0	0	0.0230499	0	0.0525485	0	0.0245151	0	0	0	0	0	0	0	0	0	0	0	0	0.090699	0.0322834	0.00474397	0.0766658	0.0163011	0.132086	0.0908157	0.0324403	0.00475802	0.0772979	0.0164395	0.132474
ENST00000509262.1	RP11-397E7.5	0	0	0	0	0	0	0.0285755	0	0	0	0	0	0	0	0	0	0	0	0	0	0	0	0	0	0.0336747	0.00602271	0.00739379	0.00650209	0.00663423	0.00702252	0.0335125	0.00602593	0.00739497	0.00648725	0.00661359	0.00703234
ENST00000503159.1	RP11-397E7.5	0	0	0	0	0	0	0.322598	0.681382	0	0.0297512	0	0	0	0	0	0	0	0	0	0	0	0	0	0	0.434131	0.861876	0.00729391	0.0386999	0.0129397	0.0104787	0.434771	0.864569	0.00731751	0.0389107	0.0130758	0.0105387
ENST00000504956.5	AFF1	0	0	0	0	0	0	0.104094	0.0417614	0.151335	0.128335	0.0882865	0.107426	0.267377	0.115019	0.208351	0.325039	0.210162	0.168534	0	0	0	0	0	0	0.179998	0.0881268	0.214407	0.202626	0.129144	0.151215	0.180017	0.0885982	0.214909	0.20295	0.130242	0.151662
ENST00000507468.5	AFF1	0	0	0	0	0	0	0.215977	0.430623	0.0322699	0.231758	0.116501	0.0400786	0.175037	0.375957	0	0.086321	0.264803	0.072844	0	0	0	0	0	0	0.135197	0.224581	0.0152452	0.086396	0.0914781	0.0392508	0.135294	0.228191	0.0153421	0.0875659	0.0936467	0.0394511
ENST00000395146.9	AFF1	0	0	0	0	0	0	2.13368	1.92546	1.26721	1.41862	2.09188	2.3437	3.02087	2.61987	0	0.833205	0.913668	1.85401	2.37	0	0	0	1.79	0	3.6138	2.9427	1.74295	2.15356	3.02721	3.4383	3.60408	2.9149	1.73213	2.1118	2.96006	3.42649
ENST00000674009.1	AFF1	0	0	0	0	0	0	0.228559	0.067575	3.51299e-05	0.00422461	0	0	0.311546	0	0.067154	0.148337	0.053568	0	0	0	0	0	0	0	0.085694	0.018115	0.0161795	0.0419805	0.0055449	0.00500186	0.100138	0.0228238	0.0166729	0.072521	0.00581534	0.00506813
ENST00000503477.5	AFF1	0	0	0	0	0	0	0.0236731	0	0	0	0	0	0.044026	0.11462	0.045119	0.080617	0.24466	0.106582	0	0	0	0	0	0	0.0165274	0.0059546	0.00710764	0.0087756	0.0059744	0.0048285	0.0165112	0.00604396	0.00714944	0.00888435	0.00610312	0.0048621
ENST00000511996.5	AFF1	0	0	0	0	0	0	0.260018	0	0	0	0	0.0423001	0.210498	0	0	0	0	0	0	0	0	0	0	0	0.312815	0.00557731	0.00683735	0.00594633	0.006083	0.0464387	0.313022	0.00560029	0.00685545	0.00597312	0.00611075	0.0465191
ENST00000511442.1	AFF1	0	0	0	0	0	0	1.91828	1.2554	0.0339899	0.310105	0.248423	0.459623	1.32602	0.731035	0.056867	0.556967	0	0.064257	0	0	0	0	0	0	2.19992	1.35531	0.0327735	0.242961	0.203827	0.430974	2.19454	1.34682	0.0327643	0.238669	0.200981	0.429594
ENST00000544085.6	AFF1	0	0	0	0	0	0	5.33404e-07	6.34402e-12	0.100011	3.78901e-07	0.061461	8.06928e-08	0.164294	0	2.20375	1.41151	3.58291	2.22142	0	0	0	0	0	0	0.00654527	0.00563572	0.223641	0.0139715	0.23915	0.0211699	0.00661167	0.00574879	0.22938	0.0150975	0.321944	0.0221489
ENST00000307808.10	AFF1	0	0	0	0	0	0	0.0175118	0.0326595	1.35065	0.778054	0.721088	0.818416	0	0.163547	1.51313	1.02496	0.190761	0.991855	0	0	0	0	0	0	0.0926255	0.216775	2.31047	1.49878	1.21062	1.42469	0.0930153	0.219444	2.31341	1.50802	1.1624	1.43152
ENST00000511722.5	AFF1	0	0	0	0	0	0	0	0	0	0	0	0	0	0	0.181614	0	0	1.56977	0	0	0	0	0	0	0.0122642	0.0107971	0.0155857	0.0146243	0.0150448	0.0147697	0.0123096	0.0109031	0.0156519	0.0147797	0.01523	0.0148767
ENST00000514970.2	AFF1	0	0	0	0	0	0	3.00955	2.53987	4.87206	4.03897	4.24432	3.47062	4.65379	2.458	5.40276	5.36511	5.64063	2.98718	0	0	0	0	0	0	2.91108	2.17721	4.29647	3.79878	3.7604	2.66522	2.91088	2.19674	4.30591	3.80594	3.80642	2.67964
ENST00000503369.1	AFF1	0	0	0	0	0	0	2.02505	0.519747	1.65659	2.354	0.0989199	1.04192	2.32012	1.17313	2.0644	2.7801	0.672314	2.17487	15.08	34.76	0	0	0	31.5	2.0341	0.0234738	1.17983	2.08115	0.0424984	0.0549645	2.03211	0.0247203	1.18408	2.08167	0.0432631	0.0579516
ENST00000513307.1	TECRP1	0	0	0	0	0	0	0	0	0	0	0	0	0	0	0	0	0	0.058231	0	0	0	0	0	0	0.00822468	0.00897494	0.0101968	0.00950243	0.00995026	0.00965106	0.00824669	0.00904662	0.0102308	0.0095741	0.0100403	0.009704
ENST00000273963.10	KLHL8	2	11	8	51	81	8	8.23141e-11	0.251666	0.695509	0.431268	0.513228	0.520397	0.53138	0.66425	1.65588	1.02708	1.24728	1.10581	0	0	0	0	0	0	0.0208533	0.276961	1.13706	0.682585	0.837344	0.755293	0.153916	0.288162	1.08079	0.815211	1.07969	0.733481
ENST00000498875.6	KLHL8	0	0	0	2	4	0	0.255417	1.42252e-11	0	0	2.11423e-08	0	0	0	0.026555	0	0.190925	0.383461	0	0	0	0	0	0	0.384744	0.143485	0.00936693	0.0415718	0.0117672	0.101518	0.226328	0.0957355	0.00897663	0.0408714	0.0487503	0.082117
ENST00000425278.6	KLHL8	0	5	0	13	5	0	0.157108	0.578986	0.926966	0.662809	0.765112	0.766515	0.387609	0.729617	1.10914	0.890823	0.973645	0.819418	0	0	0	0	0	0	0.302	0.890163	1.44087	1.06316	1.20309	1.13042	0.295091	0.796426	1.39784	0.870123	0.710974	1.08098
ENST00000506985.5	KLHL8	0	0	0	0	0	0	0	0	0	0.225323	0	0.0428419	0	0	0.042513	0.067598	0.417279	0.018923	0	0	0	6.78	0	0	0.00893982	0.0113859	0.00781072	0.380013	0.00840816	0.0647588	0.00784623	0.00725688	0.00713075	0.297181	0.0064386	0.0560302
ENST00000512111.1	KLHL8	18	40	20	46	71	27	0.56426	0.245571	0.635848	0.727875	0.858857	0.748571	0.773046	0.287125	0.563957	1.22434	1.11416	0.998601	0	0	0	0	0	0	0.999208	0.458989	1.04633	1.29294	1.37792	1.19074	1.05188	0.713111	1.24467	1.43562	1.6709	1.3661
ENST00000505388.5	KLHL8	0	0	0	0	0	0	0.867117	0.873088	2.37673	2.06457	1.29744	1.47088	0.949302	1.02298	3.15224	3.19298	1.20094	2.67348	0	0	0	0	0	0	0.711233	0.592404	1.90958	1.71866	0.730534	0.974362	0.690041	0.458124	1.81329	1.71038	0.654077	0.896229
ENST00000504029.1	KLHL8	0	0	0	0	0	0	0.922298	0.11527	1.73311	0.71549	1.43403	1.1935	1.1499	0	2.474	1.43572	2.91776	2.67813	0	0	35.37	0	0	0	1.03784	0.0195079	1.52702	0.403491	1.34643	1.08405	1.02426	0.0158128	1.44895	0.401267	1.27649	1.03564
ENST00000506274.1	KLHL8	0	0	0	0	0	0	0.0825173	0.0728607	0.102333	0.0563409	0.00682216	0.0256209	0.034852	0	0.047544	0	0	0	0	0	0	0	0	0	0.13028	0.102817	0.141431	0.0807529	0.0101725	0.0355025	0.130435	0.103069	0.141649	0.0810244	0.0102221	0.035604
ENST00000505836.1	RP11-476C8.2	0	0	0	0	0	0	0.0633487	0.0398967	0.0857513	0.0871509	0.0169491	0.0910959	0	0	0	0	0	0	0	0	0	0	0	0	0.091829	0.0543197	0.113135	0.121135	0.0236368	0.118921	0.0919459	0.0544888	0.113311	0.121623	0.0237927	0.119257
ENST00000513846.1	GAPDHP60	0	0	0	0	0	0	0.080426	0.0148368	0.228143	0.337812	0.308993	0.271956	0.017375	0.020088	0.010322	0.009417	0.035394	0.01186	0	0	0	0	0	0	0.120471	0.0212831	0.312706	0.488848	0.428675	0.368423	0.120624	0.021354	0.313183	0.49084	0.431388	0.369453
ENST00000503666.1	RP11-529H2.1	0	0	0	0	0	0	0	0	0	0	0	0	0	0	0	0	0	0	0	0	0	0	0	0	0.00904531	0.00951308	0.0119149	0.0104973	0.0105264	0.0113028	0.00906332	0.00957127	0.0119492	0.0105513	0.0105896	0.011357
ENST00000302219.10	HSD17B13	0	0	0	0	0	0	0.00901351	0	0.0241628	0.0538886	0.0704038	0.00462044	0	0	0.01317	0	0.018761	0.027862	0	0	0	0	0	0	0.00589254	0.014676	0.0345807	0.093094	0.0832906	0.0180939	0.00583296	0.0139882	0.0342175	0.0898989	0.0796811	0.0177984
ENST00000328546.5	HSD17B13	0	0	0	0	0	0	0	0.0250703	0	0	0	0.0486543	0	0.011783	0	0	0	0	0	0	0	0	0	0	0.00951508	0.0248706	0.00640857	0.00438381	0.00509491	0.0709598	0.00943643	0.0246171	0.00639482	0.00432353	0.00501731	0.0701768
ENST00000508163.1	RP11-529H2.2	0	0	0	0	0	0	0	0.0259838	0.0565655	0.0234967	0	0.0683405	0	0	0	0	0	0.166869	0	0	0	0	0	0	0.00700597	0.0220655	0.0500276	0.0246953	0.00807096	0.04677	0.00702121	0.0221455	0.0500439	0.0246619	0.00813695	0.0471603
ENST00000358290.9	HSD17B11	30	55	25	43	134	49	1.59574	2.87615	1.17862	0.48081	1.75825	1.91706	2.8378	4.58217	1.62737	0.900657	2.80234	2.84451	0	0	0	0	0	0	2.78361	4.8326	1.94772	0.991884	2.85152	2.79111	2.86148	4.88784	2.01861	1.18716	3.15143	2.91035
ENST00000507518.5	HSD17B11	0	0	0	0	0	0	0	0	0	0	0	0	0	0	0	0.350724	0	0.029356	0	0	0	0	0	0	0.00638183	0.00730812	0.0114302	0.0135809	0.00836239	0.00753962	0.00613008	0.00692213	0.0104213	0.0122322	0.00688231	0.0070954
ENST00000512344.5	HSD17B11	0	0	0	0	0	0	0	0	0	0	0	0.0466598	0	0	0	0	0	0.102863	0	0	0	0	0	0	0.00737417	0.00959782	0.0169843	0.0956579	0.0096961	0.0105948	0.00708349	0.00901654	0.0149358	0.0524301	0.0080314	0.00984339
ENST00000502576.5	HSD17B11	0	0	0	0	0	0	0.205641	0.998412	0.627213	1.24109	0.781442	0	0.401026	1.05493	0.764891	1.16807	1.47211	0	0	0	37.6	0	0	0	0.00936239	0.011481	0.0158508	0.703975	0.0175437	0.0101673	0.00906862	0.0109287	0.0146023	0.425345	0.0126419	0.00968529
ENST00000507286.1	HSD17B11	0	0	0	0	0	0	0.0284717	0	0.0293371	0	0	0	0	0.095094	0.27402	0.225378	0	0.253418	0	0	0	0	0	0	0.0550367	0.00824307	0.0275125	0.0107294	0.0110487	0.00819873	0.0522839	0.00799484	0.0255729	0.00981289	0.00886546	0.00782208
ENST00000513854.1	HSD17B11	0	0	0	0	0	0	0.183644	0.327359	0.20688	0.0424732	0.0207059	0.219655	0.422092	0.830499	0.522759	0.072303	0.090551	0.142838	0	0	0	0	0	0	0.228488	0.362842	0.209289	0.0456532	0.0178116	0.227236	0.225273	0.351808	0.205596	0.0458811	0.016643	0.222098
ENST00000508413.1	HSD17B11	0	0	0	0	0	0	0.768022	0.605347	0.0812165	0.503569	0	0.176554	0.088743	0.028176	0	0	0	0.057895	0	0	0	0	0	0	0.439109	0.194692	0.074993	0.448398	0.0106105	0.0982464	0.374911	0.185849	0.0714789	0.381826	0.00964869	0.089376
ENST00000482763.3	RN7SL681P	0	0	0	0	0	0	0.0618306	0	0	0.100497	0.0719832	0	0	0	0	0.218037	0.178112	0	0	0	0	0	0	0	0.0546866	0.00826943	0.0102851	0.0829014	0.0583032	0.00976088	0.0547761	0.00832878	0.0103192	0.083261	0.0587094	0.00981457
ENST00000504640.2	RP11-710E1.1	0	0	0	0	0	0	0	0	0	0	0.0287353	0	0	0	0	0	0.06897	0	0	0	0	0	0	0	0.00362132	0.00386527	0.00468074	0.00411104	0.0364317	0.00444945	0.00362726	0.00388156	0.00469315	0.00413403	0.0365805	0.00446962
ENST00000302174.9	NUDT9	0	0	0	0	0	0	0.710816	0.64217	0.950962	0.75724	0.929853	0.311714	1.3264	1.00399	1.63027	1.643	2.91493	1.08843	0	0	0	0	0	0	1.7018	1.53517	2.00579	1.82168	2.18724	0.805887	1.7413	1.34433	1.96381	2.07232	2.31662	0.857326
ENST00000512216.5	NUDT9	0	0	0	0	0	0	1.55314	1.41401	1.41525	0.886305	0.778085	0.747447	1.63815	0.979756	2.01659	1.24444	0.541285	0	0	0	0	0	0	0	1.81759	1.58308	1.24156	0.818513	0.426596	0.631057	1.82628	1.56041	1.23658	0.867602	0.490593	0.651007
ENST00000514345.1	NUDT9	0	0	0	0	0	0	0	0.0430955	0	0.0202059	0.0196759	0	0	0.099493	0	0.100087	0.310623	0.273754	0	0	0	0	0	0	0.00673438	0.0228888	0.00789036	0.0183859	0.0177795	0.00706449	0.00668425	0.0256088	0.00797148	0.017807	0.0175418	0.00702049
ENST00000473942.5	NUDT9	0	4	2	0	4	0	0.921625	0.389159	0.656979	0.659799	1.17793	1.4451	1.00997	0.415844	0.578721	0.501053	0.518918	1.60216	0	0	0	0	0	0	1.36131	0.277168	0.773794	0.649774	1.45926	1.93885	1.29457	0.461227	0.813301	0.310003	1.2008	1.84827
ENST00000514227.1	NUDT9	0	0	0	0	0	0	0.181786	0.0910605	0.0551342	0.187078	0.318034	0.131471	0	0	0	0	0	0	0	0	0	0	0	0	0.218607	0.0861194	0.0545804	0.21453	0.344007	0.121758	0.218619	0.088067	0.0547322	0.214408	0.344139	0.121315
ENST00000440591.6	NUDT9	0	2	0	0	0	0	1.76934	1.79834	2.27283	1.11912	1.967	1.99974	2.39492	2.04589	2.18742	1.05245	2.96203	3.29775	0	0	0	0	0	0	1.5537	1.85872	1.92219	0.824544	1.15709	1.86087	1.56591	1.95531	1.93993	0.829196	1.23569	1.87867
ENST00000502933.1	NUDT9	0	0	0	0	0	0	0.340059	0	0.0814457	0	0.0733397	0.0235458	0.334061	0.272786	0.580673	0.458811	0.448295	0.609644	0	0	0	0	0	0	0.320994	0.00732998	0.0686859	0.00793786	0.0640991	0.023244	0.321846	0.00734188	0.0687362	0.00804015	0.0645137	0.0233415
ENST00000515371.1	NUDT9	0	0	0	0	0	0	0.702902	0.785662	0.341899	0.401078	0.579089	0.88455	1.188	0.957719	1.19374	0.343212	1.03933	1.05807	0	0	0	0	0	0	0.728646	0.641373	0.217839	0.277898	0.545007	0.891344	0.726994	0.618524	0.215898	0.276399	0.530479	0.886923
ENST00000609450.1	RP11-710E1.2	0	0	0	0	0	0	0.0347222	0	0.0298264	0.0619303	0.134883	0.121699	0	0	0	0	0	0.15801	0	0	0	0	0	0	0.0422371	0.00542572	0.0337584	0.0705431	0.14842	0.132	0.0416226	0.00539813	0.0334825	0.0688283	0.144135	0.130695
ENST00000282470.11	SPARCL1	0	0	278	1727	12276	4125	0.103809	0	40.4106	30.7545	219.041	222.314	0.127062	0	45.3376	35.4837	274.957	269.359	0	0	0	0	137.64	47.08	0.204084	0.0104634	56.4392	44.2839	287.368	282.08	0.203044	0.00912414	54.7248	46.098	315.212	299.329
ENST00000418378.5	SPARCL1	0	0	19	155	1175	313	0	0	1.55527	2.29086	8.62619	9.29535	0	0	3.23663	4.09047	22.4946	21.114	0	0	0	0	0	0	0.00703144	0.00575071	3.31531	4.99632	17.5174	17.6273	0.00702298	0.00538585	3.02505	4.50428	23.2232	18.6589
ENST00000503414.5	SPARCL1	0	3	39	117	836	302	0.0579281	0.329565	0.630447	0.209375	6.44548	7.48857	0.131962	0.402641	0.579696	0.91874	15.4216	14.8729	2.95	0	0	19.27	0	122.46	0.0474708	0.498118	1.85545	0.802357	36.2835	40.4603	0.047633	0.501977	4.6405	3.1219	25.7044	29.0749
ENST00000541496.1	SPARCL1	0	0	0	0	0	0	0	0	0	0.220102	0.553571	0.592979	0	0	1.38271	1.05556	6.4279	6.94826	0	0	0	0	0	0	0.00375458	0.00462526	0.00930309	0.260772	0.593812	0.63199	0.00375453	0.00460552	0.0091302	0.233856	0.47799	0.576139
ENST00000509407.5	SPARCL1	0	0	38	66	516	271	0	0	0.0909431	0	0.28185	0.53691	0	0	0.377394	0.479575	8.00807	6.08454	0	0	0	0	94.51	0	0.00508569	0.0088749	0.0607418	0.00925809	0.237254	0.489065	0.00508626	0.00887593	1.0969	1.44026	13.109	8.25905
ENST00000434434.5	SPARCL1	0	0	13	6	58	21	0	0	0	0	0	0	0	0	0	0	0	0	0	0	0	0	0	0	0.00329065	0.00443807	0.0106557	0.00923983	0.00941591	0.00980197	0.00329014	0.00442978	0.414815	0.161851	1.1198	0.520393
ENST00000535835.5	SPARCL1	0	0	0	5	0	0	0	0.0441649	0.519863	0.190727	1.51843	1.00036	0	0	0	0.413397	1.49875	1.0335	0	0	0	0	0	0	0.00542294	0.0100549	0.15097	0.029741	0.175783	0.213171	0.00539785	0.0098638	0.14248	0.143364	0.130923	0.192304
ENST00000512317.5	SPARCL1	0	0	0	0	0	0	0	0	0.0653866	0	0.33899	0.259762	0	0	0.630257	0.46822	6.82195	5.35347	0	0	0	0	0	0	0.00474319	0.00955716	0.0536405	0.00876118	0.344544	0.273314	0.00474623	0.00959947	0.0489789	0.00748892	0.221744	0.201814
ENST00000543631.5	SPARCL1	0	0	0	0	0	0	0.00983173	0	1.11795	0.445276	2.43241	2.97189	0.019614	0.250608	1.19369	1.41031	9.0412	5.97969	0	0	0	0	0	0	0.0146359	0.00776043	0.657624	0.313598	2.32139	2.83725	0.0145709	0.00769735	0.575568	0.223199	1.1645	1.73432
ENST00000458304.2	SPARCL1	0	0	0	0	0	0	0	0	0.0262191	0.0222162	0.105813	0.0819918	0	0	0.134814	0.188593	0.276375	0.597606	0	0	0	0	0	0	0.00462218	0.00636397	0.0296107	0.025824	0.147022	0.090601	0.00462371	0.0063742	0.029983	0.0250935	0.132761	0.0864373
ENST00000506480.5	RP11-742B18.1	0	0	0	0	0	0	0.0651097	0.0825724	0.0478474	0.160097	0.0125889	0.11412	0.257226	0	0	0	0	0	0	0	0	0	0	0	0.0944973	0.112268	0.0633928	0.223041	0.0183253	0.14925	0.0946032	0.112546	0.0634893	0.223819	0.0184372	0.149644
ENST00000507894.1	RP11-742B18.1	0	0	0	0	0	0	0.0194376	0	0	0	0	0	0	0	0	0	0	0	0	0	0	0	0	0	0.0220482	0.00679038	0.00837413	0.00736728	0.00748751	0.00795144	0.0219741	0.00680094	0.00837926	0.00735908	0.0074748	0.00796691
ENST00000506814.1	RP11-742B18.1	0	0	0	0	0	0	0	0	0	0	0	0	0	0	0	0	0	0	0	0	0	0	0	0	0.00442602	0.00471263	0.00573884	0.00504296	0.00518164	0.00545336	0.00442709	0.00472438	0.00574895	0.00505482	0.00519364	0.00547147
ENST00000503993.1	RP11-742B18.1	0	0	0	0	0	0	0	0.108175	0	0	0	0	0	0.202109	0	0	0	0	0	0	0	0	0	0	0.00485428	0.127279	0.00630416	0.00554118	0.00567958	0.00598952	0.00486523	0.127665	0.0063234	0.00557996	0.00572561	0.00602033
ENST00000651931.1	DSPP	0	0	0	0	0	0	0.0162243	0.00188541	0.0110166	0.00421487	0.00936351	0.0246258	0	0	0.015711	0.001782	0.00859	0.01935	0	0	0	0	0	0	0.027493	0.0036531	0.0175488	0.0073951	0.014918	0.037521	0.0274781	0.00363991	0.0175491	0.00736997	0.014855	0.0375162
ENST00000339673.11	DMP1	0	0	0	0	0	0	0	0.014012	0	0	0	0	0	0	0	0	0	0	0	0	0	0	0	0	0.00135015	0.0205932	0.00553045	0.0035431	0.00338524	0.0036771	0.0013501	0.0204741	0.00552853	0.00352903	0.00336019	0.00367494
ENST00000682752.1	DMP1	0	0	0	0	0	0	0	0	0.009213	0.0183667	0.0125274	0.0144723	0	0	0	0	0.024958	0.025046	0	0	0	0	0	0	0.00152059	0.00163571	0.00901838	0.0149975	0.00441785	0.0048915	0.00152202	0.00163595	0.00906165	0.015049	0.00444159	0.00490835
ENST00000282479.8	DMP1	0	0	0	0	0	0	0	0	0.0310833	0.0166876	0	0	0	0	0.072709	0.056418	0	0	0	0	0	0	0	0	0.00138729	0.00173128	0.0151125	0.0103785	0.00357486	0.00389604	0.00138726	0.00172677	0.0150779	0.0102939	0.00354708	0.00389306
ENST00000683764.1	DMP1	0	0	0	0	0	0	0.0135605	0	0	0	0	0	0	0	0	0	0	0	0	0	0	0	0	0	0.0165182	0.00158223	0.00812031	0.0108326	0.00416703	0.00459605	0.0165483	0.00158203	0.00815283	0.0108347	0.00418363	0.00460992
ENST00000684240.1	DMP1	0	0	0	0	0	0	0	0	0	0	0	0	0	0	0	0	0	0	0	0	0	0	0	0	0.00582088	0.0016587	0.00524847	0.00289891	0.00328264	0.00355775	0.00579094	0.00165374	0.00524501	0.00288586	0.00325499	0.00355452
ENST00000682781.1	DMP1	0	0	0	0	0	0	0	0	1.38429e-09	5.63448e-10	0	0	0	0	0	0	0	0	0	0	0	0	0	0	0.00136622	0.00171279	0.0179017	0.0145003	0.00346616	0.00377036	0.00136621	0.00170846	0.0178622	0.0143634	0.00344104	0.00376824
ENST00000684389.1	DMP1	0	0	0	0	0	0	0	0	0	0	0	0	0	0	0	0	0	0	0	0	0	0	0	0	0.00136097	0.00168964	0.00554805	0.00299329	0.003402	0.00369506	0.00136101	0.00168548	0.00554753	0.00298355	0.00337915	0.00369379
ENST00000363154.1	Y_RNA	0	0	0	0	0	0	0	0	0	0	0	0	0	0	0	0	0	0	0	0	0	0	0	0	0.0284668	0.0284052	0.0402618	0.0359035	0.0322839	0.0378913	0.0285592	0.028755	0.0404119	0.0360005	0.0324416	0.038106
ENST00000508008.2	CHCHD2P7	0	0	0	0	0	0	0.0133047	0.0157739	0	0	0	0	0.03696	0	0	0	0	0	0	0	0	0	0	0	0.0180877	0.0195669	0.00722301	0.00635143	0.00648505	0.00686066	0.0181203	0.0196612	0.00724569	0.00639726	0.00653983	0.00689686
ENST00000226284.7	IBSP	0	0	0	0	0	0	0.0317923	0	0.00304101	0	0.0141386	0	0.021254	0	0	0	0	0	0	0	0	0	0	0	0.0494002	0.0021995	0.00619924	0.00230744	0.020871	0.00250217	0.0492506	0.00218834	0.00618824	0.00229325	0.0205383	0.00250073
ENST00000424957.7	MEPE	0	0	0	0	0	0	0	0.0192914	0	0	0	0	0	0	0	0	0	0	0	0	0	0	0	0	0.00170676	0.00763514	0.00218655	0.00191762	0.00599573	0.00244154	0.00170235	0.00752326	0.00218291	0.00189848	0.00587627	0.00243474
ENST00000395102.8	MEPE	0	0	0	0	0	0	0	0	0	0	0	0	0	0	0	0	0	0	0	0	0	0	0	0	0.00163904	0.00401315	0.002099	0.00184072	0.00505738	0.00232039	0.00163372	0.0039592	0.0020942	0.00181879	0.00492327	0.00231158
ENST00000497649.6	MEPE	0	0	0	0	0	0	0	0	0	0	0	0	0	0	0	0	0	0	0	0	0	0	0	0	0.00158901	0.00363735	0.00203434	0.00178394	0.00449237	0.00223148	0.00158504	0.00360392	0.00203125	0.00176681	0.00442045	0.00222595
ENST00000515821.5	MEPE	0	0	0	0	0	0	0	0	0	0	0	0	0	0	0	0	0	0	0	0	0	0	0	0	0.004565	0.00485862	0.00592213	0.00520447	0.00534329	0.00562721	0.0045588	0.00483946	0.00591434	0.00516169	0.00527845	0.00561811
ENST00000508016.5	MEPE	0	0	0	0	0	0	0	0	0	0	0	0	0	0	0	0	0	0	0	0	0	0	0	0	0.00160149	0.00378689	0.00205046	0.00179809	0.00472074	0.00225784	0.0015981	0.00376031	0.00204809	0.00178298	0.00466677	0.00225363
ENST00000540395.1	MEPE	0	0	0	0	0	0	0	0	0	0	0	0	0	0	0	0	0	0	0	0	0	0	0	0	0.00161946	0.00626311	0.00207369	0.0018185	0.00502419	0.00229358	0.0016162	0.00622161	0.00207147	0.00180377	0.00497342	0.00228964
ENST00000560249.5	MEPE	0	0	0	0	0	0	0	0	0	0	0	0	0	0	0	0	0	0	0	0	0	0	0	0	0.00158131	0.00575428	0.00202439	0.0017752	0.00454949	0.00222427	0.00157732	0.00568704	0.00202126	0.00175808	0.00447566	0.00221866
ENST00000511670.5	MEPE	0	0	0	0	0	0	0	0	0	0	0	0	0	0	0	0	0	0	0	0	0	0	0	0	0.00474073	0.00504308	0.00615412	0.00540893	0.0055476	0.00584723	0.00473391	0.00502229	0.00614529	0.00536211	0.00547718	0.00583669
ENST00000361056.3	MEPE	0	0	0	0	0	0	0	0	0	0	0.0195393	0.00219391	0	0	0	0	0.035811	0.005115	0	0	0	0	0	0	0.00174141	0.00485055	0.00223137	0.00195699	0.00640529	0.00249939	0.00173595	0.00478225	0.0022264	0.00193406	0.00621318	0.00248996
ENST00000505987.1	HSP90AB3P	0	0	0	0	0	0	0.199803	0.292854	0.123874	0.0807517	0.0993861	0.124848	3.30574	3.56207	1.6151	1.33595	1.93268	1.59245	3.48	0	0	7.56	24.79	0	0.0082428	0.123549	0.0448178	0.0190405	0.0138331	0.0542579	0.00821473	0.120309	0.0445697	0.0152963	0.0111501	0.0537418
ENST00000662475.1	CTD-2285E13.1	0	0	0	0	0	0	0.00211762	0.00493176	0.0108957	0.0110461	0.0114346	0.00989169	0.00525	0	0	0	0	0.006479	0	0	0	0	0	0	0.00463513	0.00503582	0.0164931	0.0175583	0.0171776	0.0149775	0.00464095	0.00505015	0.0166236	0.0176138	0.0173981	0.0150183
ENST00000237623.11	SPP1	4	61	0	0	6	0	0.913805	0.418721	0	0	0.0145854	0	2.05527	1.41813	0.062232	0	0.011423	0	0	0	0	0	0	0	0.401723	0.284972	0.00810748	0.00450408	0.0065438	0.00837196	0.340037	0.947014	0.00802982	0.0043887	0.0635609	0.00694209
ENST00000683440.1	SPP1	0	0	0	0	0	0	0.0273506	0	0.00815645	0	0.00559119	0	0.064343	0.005265	0.005231	0	0.004777	0.023347	0	0	0	0	0	0	0.0450097	0.00227766	0.0134252	0.0016306	0.00890268	0.00281054	0.0426948	0.00216446	0.0125746	0.00148524	0.00768406	0.00264658
ENST00000683087.1	SPP1	0	0	0	0	0	0	0	0.019027	0.00450259	0	0	0	0	0.025556	0	0	0	0	0	0	0	0	0	0	0.0111343	0.148193	0.0063175	0.00451605	0.00557665	0.00665484	0.00910393	0.0168437	0.00624546	0.00434563	0.00461323	0.00619523
ENST00000504310.5	SPP1	0	0	0	0	0	0	0.0136797	0.034688	0.040274	0	0	0.1105	0	0.040803	0.093449	0	0	0	0	0	0	0	0	0	0.0109324	0.0385674	0.0407678	0.00534614	0.00548489	0.125551	0.011558	0.0383902	0.0416328	0.0053291	0.00545379	0.12523
ENST00000513981.5	SPP1	0	0	0	0	0	0	0	0	0	0	0	0	0	0	0	0	0	0	0	0	0	0	0	0	0.00462174	0.00543514	0.00489913	0.00530224	0.0071788	0.00521645	0.00439074	0.00438538	0.00490791	0.00493936	0.00508196	0.00508276
ENST00000509334.5	SPP1	0	0	0	0	0	0	0	0	0	0	0	0	0	0	0	0	0	0	0	0	0	0	0	0	0.0149516	0.00567888	0.00496194	0.00424018	0.00635328	0.00513362	0.0153781	0.00481801	0.00497165	0.0042523	0.00549864	0.00517947
ENST00000682655.1	SPP1	0	0	0	0	0	0	0.194651	1.39293	0.115875	0.0189387	0.162554	0	0	0	0	0	0	0	0	0	0	0	0	0	0.0064511	0.00688208	0.00636461	0.00493514	0.0127914	0.00586799	0.00557911	0.00449424	0.00638068	0.00460294	0.00647513	0.00518188
ENST00000508233.6	SPP1	0	0	0	0	0	0	3.51781	4.41616	0.217354	0.23492	0.212453	0.26611	2.15569	2.72026	0.271442	0.211824	0	0.559955	9.59	0	0	0	0	0	5.71287	6.87885	0.209286	0.229915	0.237912	0.253364	5.58218	4.5148	0.211516	0.171619	0.0483679	0.209021
ENST00000360804.4	SPP1	0	16	0	0	0	0	0.456312	0.446717	0	0	0	0.058853	1.1428	1.03624	0	0.086117	0	0.059411	0	0	0	0	0	0	1.36481	1.19459	0.0121006	0.0321541	0.0090082	0.0639732	1.24629	1.2653	0.0120624	0.0160621	0.00869946	0.0633205
ENST00000395080.8	SPP1	16	130	0	7	12	4	0.868398	1.22201	0.00672443	0	0.00634676	0.0247885	1.33059	2.06008	0.025694	0	0.243858	0.095514	0	0	0	0	0	0	0.514942	0.29011	0.00864862	0.0058941	0.00955193	0.00878009	0.846343	1.89124	0.00855468	0.0840394	0.145619	0.0666886
ENST00000682599.1	SPP1	0	0	0	0	0	0	0.00258103	0	0	0	0	0	0.006941	0.00763	0	0	0	0	0	0	0	0	0	0	0.00838089	0.00160716	0.00178057	0.00132784	0.00146565	0.00178082	0.00760352	0.00137056	0.00170171	0.00119558	0.00126137	0.00164604
ENST00000683620.1	SPP1	0	0	0	0	0	0	0	0.00844193	0	0	0	0	0	0.13956	0	0	0	0	0	0	0	0	0	0	0.00293445	0.00337091	0.00307696	0.00214182	0.00259654	0.00343733	0.00262438	0.00241481	0.00297246	0.00193693	0.0020738	0.00307981
ENST00000682554.1	SPP1	0	0	0	0	0	0	0.0184504	0	0	0	0	0	0.12065	0	0	0	0	0	0	0	0	0	0	0	0.0292587	0.00252584	0.00275008	0.00191432	0.00205509	0.00275853	0.0266197	0.00206788	0.0026774	0.0017557	0.0018231	0.00256034
ENST00000684710.1	SPP1	0	0	0	0	0	0	3.20076e-07	0	0	0	0	0	0	0	0	0	0	0	0	0	0	0	0	0	0.00243146	0.00273398	0.00253162	0.00204372	0.00232819	0.00279709	0.00225512	0.00219993	0.00245958	0.00184616	0.00195128	0.0026758
ENST00000684106.1	SPP1	0	0	0	0	0	0	0.00273214	0	0	0	0	0	0	0	0	0	0	0	0	0	0	0	0	0	0.00230923	0.00162319	0.00177494	0.00140613	0.00151415	0.00178488	0.00214001	0.00142205	0.00167585	0.00123156	0.00128938	0.00166606
ENST00000684450.1	SPP1	0	0	0	0	0	0	0	0	0	0	0	0	0	0	0	0	0	0	0	0	0	0	0	0	0.00254216	0.00285351	0.00289735	0.00213278	0.00231879	0.00309978	0.00240203	0.00247165	0.00279106	0.00194884	0.00206699	0.00296766
ENST00000681973.1	SPP1	0	0	0	0	0	0	0	0	0	0	0	0	0	0	0	0	0	0	0	0	0	0	0	0	0.00498712	0.0056351	0.00478395	0.00421865	0.00489525	0.00445631	0.00446177	0.00370643	0.0047456	0.00387763	0.00384143	0.00429015
ENST00000509659.5	SPP1	0	0	0	0	0	0	0	0	0	0	0	0	0	0	0	0	0	0	0	0	0	0	0	0	0.00540243	0.00597005	0.00488362	0.00506292	0.0057266	0.00504528	0.00490696	0.00414978	0.0048635	0.00459911	0.00441251	0.0048747
ENST00000508002.5	SPP1	0	0	0	0	0	0	0	0	0	0.0396948	0	0.0824315	0	0	0	0	0	0	0	0	0	0	0	0	0.00809088	0.00768174	0.00984046	0.00524913	0.00789914	0.00837723	0.00692311	0.00537547	0.00984363	0.00521164	0.00585749	0.00691046
ENST00000614857.5	SPP1	0	0	0	0	0	0	0	0	0	0	0	0	0	0.016574	0	0	0	0	0	0	0	0	0	0	0.00957817	0.0111046	0.0076859	0.00451403	0.00646741	0.00632866	0.00652775	0.00408181	0.00744147	0.00400797	0.00405462	0.0051941
ENST00000682865.1	SPP1	0	0	0	0	0	0	0	0	0	0	0	0.00865033	0	0	0	0	0	0	0	0	0	0	0	0	0.00431043	0.00408517	0.00444489	0.0034317	0.0034957	0.00637506	0.00397553	0.00323879	0.00428949	0.00313816	0.00312837	0.00607045
ENST00000505146.1	SPP1	0	0	0	0	0	0	0.818513	0	0.044361	0	0	0	0	0	0.252664	0	0	0	0	0	0	0	0	0	0.0212433	0.017909	0.0468278	0.0102869	0.0138161	0.022323	0.0158925	0.0105115	0.047245	0.0102325	0.0108527	0.0151073
ENST00000682627.1	SPP1	0	0	0	0	0	0	0	0	0	0	0	0	0	0	0	0	0	0	0	0	0	0	0	0	0.00741944	0.00781301	0.00734857	0.00629037	0.00514713	0.00598054	0.00647188	0.00503964	0.00709442	0.0053104	0.00462856	0.00568845
ENST00000682448.1	SPP1	0	0	0	0	0	0	0.0253306	0.0278907	0.0433315	0.0218162	0.00856802	0.0233605	0.056544	0.012577	0	0	0	0	0	0	0	0	0	0	0.07753	0.0451513	0.0645264	0.0436023	0.0177848	0.0397053	0.0828326	0.0380706	0.0642253	0.0456847	0.0164464	0.0392934
ENST00000683168.1	SPP1	0	0	0	0	0	0	0.0578908	0	0	0.0262606	0	0	0.110413	0	0	0.006095	0	0	0	0	0	0	0	0	0.0884108	0.007863	0.00468197	0.0267606	0.00445026	0.00353903	0.0702686	0.00507801	0.00463664	0.0196518	0.00356298	0.00342523
ENST00000682026.1	SPP1	0	2	0	0	0	0	0	0	0	0	0	0.0786311	0.023148	0	0	0	0	0	0	0	0	0	0	0	0.00813991	0.00983256	0.00681989	0.00597292	0.00627323	0.140048	0.00673578	0.0277676	0.00669053	0.00520122	0.004808	0.127924
ENST00000365130.1	RNU1-36P	0	0	0	0	0	0	0.969209	0	0	0	0.851858	0	0	0	0	0	0	0	0	0	0	0	0	0	0.830238	0.014474	0.0186405	0.0164655	0.695005	0.0176526	0.831059	0.014604	0.0187087	0.0165797	0.698114	0.0177563
ENST00000237596.7	PKD2	0	2	0	8	31	0	0.549334	0.641946	1.30711	1.0191	1.235	1.09045	1.18848	1.22092	2.56667	2.07856	2.6537	2.19597	0	0	0	0	0	2.51	0.988	1.05192	2.16264	1.74898	2.00889	1.71026	0.987065	1.04237	2.16216	1.75061	2.04013	1.70845
ENST00000506727.1	PKD2	0	0	0	0	0	0	0.219743	0	0.18281	0.02005	0.0655529	0.226165	0	0	0	0	0	0	0	0	0	0	0	0	0.13806	0.0104073	0.151191	0.0184727	0.0528205	0.174519	0.138459	0.0104792	0.151433	0.0185495	0.0528978	0.175139
ENST00000506367.1	PKD2	0	0	0	0	0	0	0.41758	0.291604	0.507665	0.94458	0.906997	0.84354	0.578658	0.746685	0	0.439228	0.484347	0.646628	0	0	0	0	0	0	0.437498	0.304951	0.141538	0.93215	0.839016	0.915643	0.437773	0.306021	0.141528	0.924411	0.798827	0.915703
ENST00000508588.5	PKD2	0	0	0	0	0	0	0.372767	0.533513	0.997974	0.792043	0.394386	0.490233	0.19034	0.785658	1.15331	1.26128	0.544168	0.816925	0	0	0	0	0	0	0.673419	0.918995	1.62603	1.39573	0.651288	0.780622	0.668351	0.788838	1.61824	1.22946	0.442249	0.758171
ENST00000511337.5	PKD2	0	0	0	2	0	0	0.024669	0	0.0446222	0.233151	0	0	0.277215	0.022257	0.164663	0.608248	0.31618	0.392126	0	11.57	0	0	0	0	0.0744867	0.00704305	0.0216703	0.432807	0.0357288	0.0331688	0.07431	0.00666882	0.0216793	0.461113	0.0242102	0.0325623
ENST00000512858.1	PKD2	0	0	0	0	0	0	0.17047	0.0783678	0.104484	0.159066	0.227097	0.227199	0.110134	0.141844	0.111081	0.151098	0.254103	0.290016	0	0	0	0	0	0	0.251594	0.115441	0.156398	0.21803	0.327323	0.302906	0.251072	0.111824	0.156103	0.205	0.313688	0.301472
ENST00000502363.1	PKD2	0	13	0	12	34	2	1.29781	1.4961	2.86048	2.48233	2.95747	2.44359	1.54806	1.43067	3.055	2.45	4.22085	2.48911	0	0	0	0	16.03	0	1.66812	1.83626	3.42169	3.05536	3.76627	3.02888	1.67317	2.11591	3.42766	3.31885	4.25022	3.07337
ENST00000650821.1	ABCG2	0	0	0	0	0	0	0	0.0182707	0.00979474	0.0217417	0.00499713	0.0126362	0	0	0	0	0	0	0	0	0	0	0	0	0.00390778	0.0332869	0.0155069	0.0352	0.00768768	0.0189859	0.00361962	0.0322122	0.0153833	0.0341044	0.00740194	0.0187613
ENST00000515655.5	ABCG2	0	0	0	0	0	0	0	0	0	0	0	0	0	0	0	0	0.002316	0	0	0	0	0	0	0	0.0070958	0.0085228	0.00120071	0.00111647	0.0014083	0.00127695	0.00614678	0.00840952	0.00119491	0.0010938	0.00137083	0.00126837
ENST00000237612.8	ABCG2	2	0	0	0	0	0	0.112935	0.0703146	0	0	0	0	0.223257	0.175898	0	0.00199	0	0	0	0	0	0	0	0	0.175685	0.099086	0.00121345	0.00112915	0.00126189	0.00129231	0.178006	0.096908	0.00120769	0.00110658	0.00122872	0.00128381
ENST00000505480.6	ABCG2	0	0	0	0	0	0	0	0	0	0	0	0	0	0	0	0	0	0	0	0	0	0	0	0	0.00374644	0.00536627	0.00447507	0.00393	0.00406168	0.0042542	0.00375299	0.00544292	0.00448795	0.00395578	0.00409146	0.00427487
ENST00000503830.2	ABCG2	0	0	0	0	0	0	0	0.041696	0	0	0	0	0	0	0	0	0	0	0	0	0	0	0	0	0.00627263	0.0174726	0.00696512	0.00612396	0.00625945	0.00661619	0.00627657	0.0183387	0.00697957	0.00613897	0.0062706	0.00663836
ENST00000471148.1	RP11-147K6.1	0	0	0	0	0	0	0.0173937	0	0	0	0	0.0201916	0	0.041808	0	0	0	0	0	0	0	0	0	0	0.0212233	0.00660787	0.00813765	0.00715851	0.00728216	0.0233792	0.0212525	0.00664567	0.00816181	0.00720256	0.00733385	0.0234558
ENST00000364837.1	RNU6-818P	0	0	0	0	0	0	0	0	0	0	0	0	0	0	0	0	0	0	0	0	0	0	0	0	0.0256707	0.0258386	0.0358559	0.0319038	0.029239	0.0337935	0.0256717	0.0260361	0.035888	0.0317513	0.0291272	0.0338639
ENST00000408513.1	RNU6ATAC31P	0	0	0	0	0	0	0	0	0	0	0	0	0	0	0	0	0	0	0	0	0	0	0	0	0.0191805	0.0196623	0.0261258	0.0231461	0.0220444	0.0246927	0.0192457	0.0198713	0.026229	0.023299	0.0222322	0.0248458
ENST00000509147.2	RP11-147K6.2	0	0	0	0	0	0	0	0	0.168313	0	0	0.0484389	0	0	0	0	0	0	0	0	0	0	0	0	0.00886981	0.00933263	0.115009	0.0102869	0.0103244	0.0384657	0.00889267	0.00939987	0.115197	0.0103576	0.0104091	0.0386021
ENST00000362456.1	RNU6-1298P	0	0	0	0	0	0	0	0	0	0	0	0	0	0	0	0	0	0	0	0	0	0	0	0	0.0291173	0.0289932	0.0413098	0.0368586	0.0329869	0.0388635	0.0290269	0.0291504	0.0412191	0.0363394	0.0325624	0.0387996
ENST00000608933.6	PPM1K	0	8	0	4	4	0	0.403805	0.663943	0.597736	0.535119	0.639667	0.789477	0.577817	0.743554	0.783049	0.81053	1.1038	1.26096	0	0	0	0	0	0	0.654197	0.996026	0.940164	0.870796	1.00608	1.15151	0.645487	0.980161	0.930527	0.844747	0.969836	1.1363
ENST00000295908.11	PPM1K	0	0	0	0	0	0	0.61409	0.311298	0.853667	0.204174	0.435337	0.46831	0.893729	0.806958	1.53095	0.444952	0.919106	0.961695	0	0	0	0	18.72	0	1.12202	0.607254	1.27508	0.311748	0.593219	0.604716	1.10326	0.596108	1.27395	0.308748	0.594749	0.606147
ENST00000508256.5	PPM1K	5	2	2	8	6	4	0.318846	0.652212	0.575384	0.704788	0.810276	1.05547	0.221255	0.733113	0.428188	0.579994	1.09372	1.60388	0	0	0	0	0	0	0.450557	0.805542	0.560583	0.909596	0.984597	1.25942	0.540154	0.839971	0.604324	1.02415	1.07832	1.31947
ENST00000510548.6	PPM1K	0	0	0	0	0	0	0.422067	0.207734	0.0208941	0.162422	0	0	1.17903	0.149467	0	0.069581	0	0.090067	18.91	0	0	0	0	0	0.0139137	0.128495	0.025627	0.185306	0.0149769	0.00959752	0.0131762	0.126381	0.02542	0.17907	0.0145085	0.00952089
ENST00000511506.1	PPM1K	0	0	0	0	0	0	0	0.0357611	0.13933	0	0	0.00564313	0	0.059774	0	0	0	0	0	0	0	0	0	0	0.00654789	0.00657919	0.0390044	0.00828547	0.0100239	0.0131719	0.00651612	0.00662208	0.0398432	0.00832824	0.0104362	0.0135524
ENST00000506423.1	PPM1K	0	0	0	0	0	0	0.136799	0.0548378	0.124813	0.208326	0.170617	0.298517	0.097195	0.047716	0.090364	0.20025	0.153746	0.310654	0	0	0	0	0	0	0.229735	0.0951237	0.181934	0.312211	0.235842	0.396563	0.23708	0.102111	0.183307	0.318415	0.240456	0.399245
ENST00000513546.3	PPM1K	0	0	0	0	0	0	0.0283408	0.0876882	0.0521126	0.0788904	0.147766	0.0901728	0.054647	0.147165	0.090319	0.106455	0.325715	0.147812	0	0	0	0	0	0	0.0632973	0.143711	0.0994711	0.13083	0.240307	0.14028	0.0620952	0.138227	0.0978956	0.124351	0.223834	0.136237
ENST00000514204.1	PPM1K	0	0	0	0	0	0	0.0503554	0.0159586	0.0294096	0.00687217	0.0409917	0.122204	0.055719	0.038322	0.06949	0.029868	0.04499	0.24099	0	0	0	0	0	0	0.00882933	0.00243875	0.00713381	0.00331729	0.0264468	0.166559	0.00903683	0.00240173	0.00711827	0.00330982	0.031017	0.166889
ENST00000505022.1	PPM1K	0	0	0	0	0	0	0.193432	0.683213	0.3065	0.104047	0	0	0.564884	1.24938	0.443349	0	0	0	0	0	0	0	0	0	0.0163979	0.40663	0.0205477	0.0162895	0.00787105	0.0129282	0.0171543	0.43071	0.0210237	0.0173895	0.00802263	0.0131636
ENST00000509340.1	PPM1K	0	0	0	0	0	0	0	0	0	0	0	0.01087	0	0	0	0	0	0	0	0	0	0	0	0	0.00461056	0.00501081	0.00598225	0.00525746	0.00539627	0.0156821	0.00462103	0.00503429	0.00600048	0.00529453	0.00544012	0.0157406
ENST00000363599.1	RNU6-112P	0	0	0	0	0	0	0	0	0	0.137585	0	0	0	0	0	1.41593	0	0	0	0	0	0	0	0	0.0272838	0.0273269	0.0383791	0.050438	0.0310001	0.0361422	0.0273459	0.0276186	0.0384889	0.0516159	0.0310651	0.0363058
ENST00000652965.1	PPM1K-DT	0	0	0	0	0	0	0	0	0	0	0	0	0	0	0.035789	0	0.032999	0	0	0	0	0	0	0	0.00226945	0.0020118	0.00302086	0.00259955	0.00222545	0.00414426	0.00227388	0.00201966	0.00301933	0.0026137	0.00223881	0.00416277
ENST00000661338.1	PPM1K-DT	0	0	0	0	0	0	0	0	0	0	0.0136972	0.00857927	0	0	0	0	0	0.019783	0	0	0	0	0	0	0.00249568	0.00214933	0.00317076	0.00281221	0.020244	0.0127251	0.00249971	0.00215658	0.00317895	0.00282911	0.0203359	0.0127577
ENST00000500009.3	PPM1K-DT	0	0	0	0	0	0	0	0	0	0	0	0	0	0	0	0	0	0	0	0	0	0	0	0	0.0025517	0.00215355	0.00323854	0.00287568	0.00235802	0.00480228	0.00255576	0.00216067	0.00324686	0.00289276	0.00237241	0.0048217
ENST00000661337.1	PPM1K-DT	0	0	0	0	0	0	0.0757015	0	0.0363229	0.151177	0	0.0135208	0	0	0	0	0	0	0	0	0	0	0	0	0.0918081	0.00500555	0.0351426	0.17934	0.00550603	0.0144798	0.0918354	0.00502791	0.0351846	0.179559	0.00553835	0.0145218
ENST00000662571.1	PPM1K-DT	0	0	0	0	0	0	0.017354	0.00457202	0.0262554	0.0569154	0.0311478	0.0302966	0	0	0	0	0	0	0	0	0	0	0	0	0.0280438	0.00776033	0.0391371	0.0870743	0.0462216	0.038423	0.0280641	0.00777707	0.0391874	0.0872928	0.046424	0.0385096
ENST00000384749.1	Y_RNA	0	0	0	0	0	0	0	0	0	0	0	0	0	0	0	0	0	0	0	0	0	0	0	0	0.0280561	0.0280321	0.0396049	0.0353056	0.0318389	0.0372813	0.0281525	0.0283827	0.0397598	0.0354287	0.0320205	0.0375024
ENST00000667541.1	RP11-10L7.4	0	0	0	0	0	0	0.080647	0.0190578	0.0917541	0.115019	0.0582916	0.117342	0.004751	0	0	0	0	0	0	0	0	0	0	0	0.125363	0.0355026	0.109146	0.126195	0.0667723	0.150007	0.125445	0.0355431	0.109278	0.126508	0.0670476	0.15035
ENST00000664130.1	RP11-10L7.3	0	0	0	0	0	0	0.0616208	0	0.00514603	0.00862344	0.00951686	0	0.089958	0	0	0	0	0	0	0	0	0	0	0	0.0904382	0.00306932	0.00930106	0.0136805	0.0143247	0.00351442	0.0905338	0.0030831	0.0093198	0.0137356	0.0144099	0.00353116
ENST00000273960.7	HERC6	0	0	0	0	0	0	0	0	1.37103e-08	0.0153047	0	0.01055	0.257003	0.076586	0.015372	0	0	0.019781	0	0	0	0	0	0	0.00765921	0.00446018	0.00631412	0.014019	0.00490846	0.0184412	0.007689	0.00402376	0.00631872	0.0139423	0.00493418	0.0184677
ENST00000380265.9	HERC6	0	0	0	0	0	0	0	0	0.0015885	0	0	0.0061034	0	0	0	0	0.088108	0.085046	0	0	0	0	0	0	0.0108602	0.00721175	0.00766232	0.0057358	0.0147176	0.0396067	0.0109427	0.00579221	0.00767084	0.00574434	0.0151972	0.0403698
ENST00000264346.12	HERC6	0	8	0	0	0	0	0.390726	0.271523	0.0108659	0	0.0696757	0.0460816	0.364548	0.314989	0	0	0.01438	0	0	0	0	0	0	0	0.656303	0.395581	0.00772933	0.00577067	0.0926759	0.0353389	0.655679	0.409632	0.00772083	0.00573881	0.0914863	0.0345383
ENST00000504905.5	HERC6	0	0	0	0	0	0	0	0	0	0.0261373	0.0302774	0	0	0	0.141957	0	0.338737	0	0	0	0	0	0	0	0.00525708	0.0072907	0.00648418	0.0139436	0.0137487	0.00658443	0.00526953	0.00728585	0.00650358	0.0140622	0.0139925	0.0066182
ENST00000506714.5	HERC6	0	0	0	0	0	0	0.0082529	0.0847982	0.0203506	0.00403548	0.0363642	0.0199611	0.009035	0.016756	0	0	0.017658	0	0	0	0	0	0	0	0.0137008	0.126154	0.0363197	0.00735542	0.0548264	0.034307	0.0137056	0.125079	0.0363341	0.00734378	0.0547056	0.0343291
ENST00000502870.1	HERC6	0	0	0	0	0	0	0	0	0	0	0	0	0	0	0	0	0	0	0	0	0	0	0	0	0.0049896	0.00706729	0.00591685	0.01738	0.0166078	0.00606788	0.00500127	0.0070467	0.00593384	0.0175137	0.0169684	0.00609772
ENST00000515365.1	HERC6	0	0	0	0	0	0	0.136657	0	0	0	0.0426532	0	0	0	0	0	0	0	0	0	0	0	0	0	0.0209543	0.0102437	0.00606779	0.00473922	0.0277399	0.00853326	0.0211313	0.00987644	0.00608103	0.00475349	0.0280998	0.00856962
ENST00000506842.1	HERC6	0	0	0	0	0	0	0.11585	0.0703925	0.0928837	0.275061	0.0851964	0.132452	0.016316	0	0	0	0	0	0	0	0	0	0	0	0.15446	0.0889361	0.113959	0.358476	0.105982	0.162107	0.15306	0.0872069	0.112858	0.347047	0.101688	0.159896
ENST00000264350.8	HERC5	6	28	0	0	0	0	2.41229	2.22898	0.0974418	0.134109	0.0963195	0.218843	3.60355	3.39045	0.087817	0.119459	0.181792	0.353225	0	0	0	0	0	0	3.98304	3.61367	0.192215	0.272839	0.192304	0.457042	3.98803	3.24782	0.192131	0.271147	0.197176	0.457652
ENST00000508695.1	HERC5	0	0	0	0	0	0	0.216705	0.299428	0	0	0	0	0.375893	0	0	0	0	0.057507	0	0	0	0	0	0	0.195994	0.241209	0.00623775	0.00582152	0.00562118	0.00626812	0.194858	0.261077	0.00623763	0.00579366	0.00557989	0.00626758
ENST00000508159.1	HERC5	0	30	0	0	0	0	0	0.146078	0.0531124	0.0660203	0.0821157	0.162151	0	0.029874	0	0	0	0	0	0	0	0	0	0	0.00857178	0.019994	0.00509938	0.00425627	0.0152331	0.0140916	0.00784512	0.721827	0.00497231	0.00395068	0.0112321	0.0123142
ENST00000510223.5	HERC5	0	0	0	0	0	0	0.0334231	0.032431	0	0	0.0558391	0	0.074108	0.011563	0	0	0.09339	0	0	0	0	0	0	0	0.0533212	0.0502274	0.00470386	0.00494505	0.109113	0.012194	0.0518749	0.043428	0.00460214	0.00451492	0.0995579	0.011666
ENST00000502913.1	HERC5	0	0	0	0	0	0	0	0	0	0	0	0.00960406	0	0	0	0	0	0	0	0	0	0	0	0	0.00577736	0.00628043	0.00253147	0.00217641	0.00530576	0.00961491	0.00552442	0.00478611	0.00250894	0.00211159	0.00493135	0.00940519
ENST00000340589.4	NCOA4P2	0	0	0	0	0	0	0	0	0.0154994	0	0	0.0315884	0	0	0	0	0	0.026914	0	0	0	0	0	0	0.00184622	0.00198329	0.0231701	0.00855591	0.0021708	0.0452324	0.0018494	0.00199093	0.0230754	0.00871625	0.00218608	0.0451936
ENST00000273968.5	PYURF	0	0	0	0	2	0	3.60809	5.51412	5.75361	4.73634	4.45265	4.5655	11.5527	17.7198	17.2762	16.1147	16.0523	16.4041	0	6.06	0	6.77	0	0	11.2339	16.1723	16.4035	14.1832	12.7792	12.7807	11.2184	16.0709	16.3834	14.076	12.6665	12.7561
ENST00000512194.2	RP11-2I7.1	0	2	0	0	0	0	0.175728	0.110494	0.0813972	0.0399131	0.208784	0.224995	0.291529	0.218609	0	0.017618	0.292949	0.319267	0	0	0	0	0	0	0.270265	0.161383	0.116532	0.0568807	0.2995	0.343908	0.270285	0.174321	0.116833	0.052938	0.295009	0.344515
ENST00000598772.1	PIGY-DT	0	0	0	0	0	0	0	0.644236	0	0.0797346	0	0	0	0	0.207538	0.120988	0	0.299438	0	0	0	0	0	0	0.00872874	0.57098	0.0270029	0.0714414	0.0121612	0.0150846	0.00874933	0.571983	0.0270695	0.0716593	0.0122513	0.0151669
ENST00000597259.2	PIGY-DT	0	0	0	0	0	0	0	0.000615584	0.363169	0.215259	0.938618	0.722382	0	0	0	0.244836	1.12148	0.227988	0	0	0	0	0	0	0.0305914	0.0195435	0.229142	0.155087	0.70991	0.527557	0.0307253	0.0197648	0.22945	0.155613	0.714515	0.528862
ENST00000503756.2	RP11-466G12.2	0	0	0	0	0	0	0.243794	0.173508	0	0.00783044	0.0343507	0.181311	0	0	0	0	0.076397	0.209316	0	0	0	0	0	0	0.335856	0.222327	0.0053219	0.0128464	0.0435042	0.223636	0.336263	0.222948	0.00533776	0.0129103	0.0437823	0.224255
ENST00000516513.1	RN7SKP244	0	0	0	0	0	0	0	0	0	0	0	0.190937	0	0	0	0	0	0	0	0	0	0	0	0	0.00776355	0.00819165	0.0101839	0.00896609	0.00904908	0.170225	0.00778182	0.0082449	0.0102159	0.00902397	0.0091177	0.170648
ENST00000431413.5	HERC3	0	0	0	0	0	0	0	0	0.0671284	0	0	0.015191	0	0	0.038458	0	0	0	0	0	0	0	0	0	0.0102018	0.0106617	0.064195	0.00937839	0.00955535	0.0227493	0.0102479	0.0111469	0.0642415	0.0101056	0.00987643	0.0228092
ENST00000402738.6	HERC3	0	0	0	0	0	0	0.148272	0.254584	0.102548	0.18933	0.285021	0.132726	0.222829	0.427187	0	0.481028	0.528451	0.586379	0	0	0	0	0	0	0.323175	0.430472	0.2179	0.4391	0.454278	0.138867	0.321623	0.413633	0.218822	0.227482	0.368927	0.143855
ENST00000422770.5	HERC3	0	0	0	0	0	0	0	0	0	0	0	0	0	0	0	0	0	0	0	0	0	0	0	0	0.00689223	0.0128708	0.00830548	0.0109236	0.0129728	0.00916043	0.0069079	0.0134549	0.008324	0.0119955	0.0135179	0.00919594
ENST00000407637.5	HERC3	0	0	0	0	0	0	0.292919	0.146884	0.252968	0.251979	0.197681	0.280623	0.099378	0.043644	0.132801	0.044042	0.100234	0.13698	0	0	0	0	0	0	0.501029	0.222201	0.386091	0.410398	0.296579	0.424373	0.5001	0.220843	0.385669	0.407457	0.294431	0.423277
ENST00000426683.5	HERC3	0	0	0	0	0	0	0.936168	0.411805	0.0877761	0.710706	0.632667	0.477981	1.10925	0.807935	0.608791	1.85735	1.16423	1.06655	0	0	0	0	0	0	0.901136	0.376546	0.0240759	0.603541	0.570255	0.403221	0.905564	0.389906	0.0242735	0.682325	0.624037	0.405226
ENST00000452979.5	HERC3	0	0	0	0	0	0	0	0	0	0	0	0.140981	0.03546	0	0	0	0	0.05638	0	0	0	0	0	0	0.00936672	0.00800817	0.0108168	0.0112484	0.00976834	0.217098	0.00940415	0.00806498	0.010882	0.0120606	0.00992429	0.218006
ENST00000264345.7	HERC3	0	0	0	2	2	0	0.0332627	0.0391952	0.235699	0.0963143	0	0.221215	0	0	0.544338	0	0	0	0	0	0	0	3.55	0	0.0153656	0.0532662	0.319076	0.0363179	0.0132708	0.387925	0.0151658	0.0518049	0.316496	0.249912	0.093868	0.379433
ENST00000470815.1	HERC3	0	0	0	0	0	0	0	0.0292114	0	0	0.0701768	0.0881513	0	0.064685	0	0	0.165775	0.215049	0	0	0	0	0	0	0.00513852	0.0317656	0.0062244	0.00541007	0.0791137	0.0999474	0.00507438	0.0306853	0.00614002	0.00521089	0.0731204	0.0971613
ENST00000504994.1	HERC3	0	0	0	0	0	0	0	0	0	0	0.0347238	0	0	0	0	0	0	0	0	0	0	0	0	0	0.00722678	0.00732563	0.00926304	0.00817159	0.0301212	0.00999122	0.00721874	0.00730518	0.00924895	0.00809262	0.0293665	0.00996822
ENST00000384793.1	RNU6-33P	0	0	0	0	0	0	1.67984	2.81968	2.84473	3.44548	6.67942	4.31359	162.332	162.932	372.104	375.892	776.719	518.854	0	0	0	0	0	0	124.086	102.574	272.196	341.336	591.887	277.242	121.666	99.2258	267.307	316.428	544.425	269.927
ENST00000323061.7	NAP1L5	0	0	0	0	3	2	0.170036	0.179747	2.00309	1.90754	2.59521	2.33252	0.209365	0.20934	3.07034	2.67033	4.61932	4.13498	0	0	7.74	0	0	0	0.270856	0.269983	2.94665	2.94333	3.83042	3.35454	0.270128	0.267423	2.93963	2.90861	3.78322	3.34873
ENST00000652855.1	FAM13A-AS1	0	0	0	0	0	0	0.0118374	0.00902434	0.0626312	0.087352	0.140534	0.153545	0.016054	0.017689	0.057829	0.081667	0.204705	0.185302	0	0	0	0	0	0	0.0186685	0.015481	0.0994278	0.139985	0.204663	0.223874	0.0186749	0.0154998	0.099526	0.140174	0.205489	0.224387
ENST00000667757.1	FAM13A-AS1	0	0	0	0	0	0	0	0	0.122066	0.0329936	0	1.66381e-07	0	0	0.116262	0	0	0	0	0	0	0	0	0	0.00487438	0.0108597	0.156293	0.0457524	0.0105191	0.00941632	0.00488459	0.0109986	0.156704	0.0460413	0.0106791	0.00946617
ENST00000500765.1	FAM13A-AS1	0	0	0	0	0	0	0.00905824	0.107562	0.0812935	0	0	0.00812867	0	0	0	0	0	0	0	0	0	0	0	0	0.016645	0.155102	0.0989447	0.00314497	0.00325714	0.00841912	0.0166368	0.155346	0.099003	0.00315776	0.00327691	0.00844189
ENST00000659507.1	FAM13A-AS1	0	0	0	0	0	0	0.0135127	0	0.0518855	0.0552113	0.0818987	0.168927	0.014833	0	0.111672	0.020715	0.094168	0.158882	0	0	0	0	0	0	0.0214869	0.0154432	0.0983904	0.0881069	0.12835	0.253359	0.0215102	0.0153258	0.0985404	0.0882864	0.128863	0.25399
ENST00000668537.1	FAM13A-AS1	0	0	0	0	0	0	0	0.0465343	0.0443078	0.0250073	0.0339335	0	0	0.083662	0	0.050067	0.041313	0.035658	0	0	0	0	0	0	0.00241218	0.0617286	0.0521728	0.0406614	0.050182	0.00745868	0.00241589	0.0620141	0.0522546	0.0409089	0.0507284	0.00750605
ENST00000511543.1	FAM13A-AS1	0	0	0	0	0	0	0.0298331	0.0445467	0	0	0	0	0.024376	0	0	0	0	0	3.04	0	0	0	0	0	0.0486166	0.0546402	0.00365017	0.00764451	0.00717601	0.00644485	0.048662	0.0549573	0.00366114	0.00771072	0.00727327	0.00648457
ENST00000612555.1	ENSG10010137203.1	0	0	0	0	0	0	0	0	0	0	0	0	0	0	0	0	0	0	0	0	0	0	0	0	0.0209018	0.0213278	0.0286486	0.025408	0.0239681	0.0270583	0.0209115	0.021477	0.0286894	0.0253622	0.0239385	0.0271349
ENST00000611121.1	ENSG10010137169.1	0	0	0	0	0	0	0	0	0	0	0	0	0	0	0	0	0	0	0	0	0	0	0	0	0.0253646	0.025554	0.0353825	0.0314754	0.0306427	0.0333522	0.0254752	0.025909	0.0355511	0.031729	0.0309809	0.0335969
ENST00000395002.6	FAM13A	0	0	0	0	0	0	0	0	0.090832	0.140558	0.165578	0.489123	0.159724	0	0.236288	0.280818	0.266035	0.760332	0	0	0	0	0	0	0.0488508	0.00714789	0.134167	0.242641	0.181391	0.89892	0.0483726	0.00712728	0.133262	0.233794	0.179696	0.892697
ENST00000264344.10	FAM13A	0	0	0	0	0	0	0.575788	0.539315	0.411503	0.388776	0.735041	0.510201	0.671904	0.44114	0.569977	0.5032	1.08903	0.774831	0	0	0	0	0	0	0.83466	0.774144	0.667401	0.606931	1.1922	0.730415	0.833057	0.763195	0.666931	0.596012	1.16442	0.729573
ENST00000509478.5	FAM13A	0	0	0	0	0	0	0	0	0.0432069	0.109743	0	0.0154449	0.007627	0.01572	0.102463	0.078375	0.026322	0	0	0	0	0	0	0	0.00517605	0.00311999	0.0841047	0.192379	0.00365441	0.0297027	0.00516884	0.00311647	0.0839405	0.189171	0.00362895	0.029623
ENST00000511573.5	FAM13A	0	0	0	0	0	0	0.0446206	0.037042	0.237187	0	0.25208	0.302051	0.023526	0.115434	0.230721	0	0.34593	0.41813	0	0	0	0	0	0	0.0793904	0.1143	0.266488	0.00783618	0.365145	0.461735	0.0792039	0.119097	0.266966	0.00816334	0.371037	0.463802
ENST00000503556.5	FAM13A	0	0	0	2	0	0	0	0.193839	0.41839	0.282686	0.899005	1.05653	0	0.172716	0.352747	0.323699	1.35662	1.19706	0	0	0	0	0	0	0.00378369	0.00769833	0.23925	0.230395	0.887905	0.800244	0.00377699	0.0079463	0.239875	0.275565	0.917313	0.804349
ENST00000511976.5	FAM13A	0	0	0	0	0	0	0.0638986	0.0196419	1.15385e-05	0.0583767	0	0.108748	0.07095	0.165223	0	0.078112	0	0.201408	0	0	0	0	0	0	0.104775	0.236349	0.0338729	0.139466	0.0168069	0.163669	0.109056	0.236596	0.0351768	0.12754	0.0147281	0.168381
ENST00000508369.5	FAM13A	0	0	0	0	0	0	0	0	0	0	0.165338	0	0	0	0	0	0	0	0	0	0	0	0	0	0.0030833	0.00526059	0.00797673	0.00991322	0.014706	0.00888183	0.00308184	0.00536547	0.00800213	0.00936613	0.015469	0.00895617
ENST00000513837.5	FAM13A	0	0	0	0	0	0	0	0	0	0	0	0.012781	0	0	0.04459	0	0.135533	0.066124	0	0	0	0	0	0	0.00343657	0.00647979	0.00792425	0.00624569	0.00855632	0.0155131	0.00343463	0.00662779	0.00794858	0.00611659	0.00875388	0.015569
ENST00000506433.5	FAM13A	0	0	0	0	0	0	0	0	0.387129	0.443816	0.0421278	0.224887	0.025703	0	0.299548	0.309022	0.043288	0.1839	0	0	0	0	0	0	0.00615363	0.00792451	0.4088	0.30507	0.036855	0.192058	0.00611318	0.00781414	0.404407	0.286185	0.0350977	0.188682
ENST00000504229.2	FAM13A	0	0	0	0	0	0	0.0392557	0	0	0	0	0.10313	0.097847	0	0.048245	0	0	0.162055	0	0	0	0	0	0	0.0496478	0.0054347	0.00594978	0.00583315	0.0052798	0.122036	0.0485025	0.00529524	0.00585702	0.00554212	0.00499255	0.11801
ENST00000504836.5	FAM13A	0	0	0	0	0	0	0.0474956	0.110318	4.9054e-10	0.0355082	0	0.00263194	0	0	0.075736	0.074746	0	0.193758	0	0	0	0	0	0	0.0103331	0.0711591	0.207181	0.0255338	0.0548111	0.117051	0.0105246	0.0688046	0.207416	0.0223241	0.050165	0.116915
ENST00000508360.5	FAM13A	0	0	0	0	0	0	0.136	0	0	0	0	0.0766984	0	0	0	0	0	0	0	0	0	0	0	0	0.218772	0.00960422	0.0301036	0.0228692	0.219463	0.191876	0.217307	0.00962648	0.0295402	0.0199047	0.189389	0.186984
ENST00000511623.1	FAM13A	0	0	0	0	0	0	0	0	0	0.295341	0	0.106778	0	0	0	0.431097	0	0.617869	0	0	0	0	0	0	0.00918674	0.00949728	0.0121312	0.211596	0.0109065	0.0748055	0.00920866	0.00955241	0.0121666	0.211592	0.0109708	0.0749499
ENST00000507352.1	FAM13A	0	0	0	0	0	0	0	0	0	0.203067	0.118648	0.325793	0	0.419587	0	0.116077	0.695202	0.419724	0	0	0	0	0	0	0.0046721	0.00873571	0.014144	0.312638	0.408522	0.413106	0.00467603	0.00893957	0.0141912	0.306737	0.409749	0.416879
ENST00000515155.1	FAM13A	0	0	0	0	0	0	0	0	0	0	0	0.0291321	0	0	0	0	0	0	0	0	0	0	0	0	0.00489662	0.00661697	0.00752084	0.008867	0.0101417	0.0104558	0.00490694	0.00663893	0.0075416	0.00937999	0.010214	0.0104935
ENST00000502914.1	FAM13A	0	0	0	0	0	0	0.210912	0.015023	0.0258115	0.0114904	0.243187	0.206259	0.360479	0.165714	0	0	0.436245	0.339899	0	0	0	0	0	0	0.27743	0.0192316	0.0325826	0.0167205	0.291958	0.243977	0.272586	0.018704	0.0320127	0.0159147	0.272255	0.23768
ENST00000502459.5	FAM13A	0	0	0	0	0	0	0.349607	0.34799	0.188741	0.027732	0.0799948	0.166589	0.32489	0.725138	0.183414	0.130604	0.054919	0.270202	0	0	0	0	0	0	0.607462	0.575062	0.269218	0.0467627	0.111488	0.255027	0.609177	0.576566	0.270099	0.049489	0.112972	0.25608
ENST00000512339.5	FAM13A	0	3	0	0	3	0	0.13306	0.178705	0.0489598	0.127093	0.0718923	0.0405167	0.362379	0.066267	0.107789	0.193027	0.107827	0.114594	0	0	0	11.44	12.46	9.4	0.210508	0.214544	0.0560974	0.176861	0.089067	0.0537887	0.205453	0.226691	0.0548134	0.168003	0.103621	0.051688
ENST00000511145.1	FAM13A	0	0	0	0	0	0	0	0	0	0	0	0	0	0.047898	0	0	0	0	0	0	0	0	0	0	0.0036638	0.00453685	0.00473646	0.00904802	0.0059256	0.00450229	0.00363116	0.00441316	0.00469013	0.0088262	0.00532011	0.00444573
ENST00000509094.5	FAM13A	0	4	0	2	5	0	0.156341	0.268779	0.132872	0.0420818	0.0951442	0.0997209	0.23764	0.301094	0.059818	0.041949	0.117339	0.062934	0	0	0	0	0	0	0.274334	0.404345	0.19546	0.0986995	0.148375	0.159602	0.269728	0.402865	0.193103	0.100363	0.154958	0.156273
ENST00000515600.1	FAM13A	0	8	0	7	14	0	0.14817	0.269326	0.202203	0.188167	0.131666	0.0836013	0.297794	0.447655	0.346318	0.364374	0.285296	0.232998	0	0	0	0	0	0	0.247718	0.414016	0.300132	0.292408	0.194686	0.122383	0.242671	0.427207	0.295197	0.299771	0.229725	0.119202
ENST00000506913.1	FAM13A	0	0	0	0	0	0	0.176551	0.0165307	0	0	0.064081	0.0885432	0.445818	0.028833	0	0.067425	0	0.165228	0	0	0	0	0	0	0.189339	0.0190738	0.00658188	0.00778142	0.0584612	0.0876433	0.188758	0.0188418	0.00657702	0.00773044	0.0561381	0.0869839
ENST00000603357.3	TIGD2	0	0	0	0	0	0	0.585798	0.722161	1.07164	0.660733	0.714081	0.683874	1.04127	1.04848	1.70611	1.1054	1.60221	1.29352	0	0	0	0	0	0	1.01447	1.18382	1.67526	1.10912	1.1445	1.0665	0.969283	1.09435	1.60725	1.12145	1.15415	1.0104
ENST00000317005.2	TIGD2	4	8	2	2	2	4	0.22847	0.281513	0.0837291	0.301168	0.259703	0.210791	0.121139	0.481976	0	0.352609	0	0	0	0	0	0	0	0	0.272452	0.312919	0.0283216	0.360084	0.274976	0.203465	0.346199	0.449037	0.133523	0.315869	0.231295	0.293191
ENST00000603220.1	RP11-84C13.2	0	0	0	0	0	0	0.104473	0.133149	0.300061	0.055556	0.0304006	0.0813615	0.152802	0.192044	0.534311	0.044427	0.079283	0.154144	0	0	0	0	0	0	0.141802	0.168546	0.367303	0.0716296	0.0384949	0.0993609	0.141614	0.168301	0.367257	0.0714901	0.0384609	0.0994157
ENST00000390924.1	RNU6-907P	0	0	0	0	0	0	0	0	0	0	0	0	0	0	0	0	0	0	0	0	0	0	0	0	0.0286789	0.0285972	0.0406024	0.0362138	0.0325133	0.0382074	0.0283482	0.0285504	0.0401972	0.0350752	0.0315077	0.0378187
ENST00000609438.2	GPRIN3	0	0	0	0	0	0	0.0835647	0.0804707	0.229613	0.224126	0.158997	0.193858	0.148781	0.120612	0.370226	0.342076	0.299345	0.351352	0	0	0	0	1.17	0	0.141843	0.132704	0.366486	0.377254	0.249704	0.298092	0.139956	0.126152	0.363292	0.340431	0.23441	0.29412
ENST00000333209.4	GPRIN3	0	2	0	21	4	0	0.0457952	0.0601637	0.183005	0.101914	0.0528244	0.0552769	0.019909	0.083912	0.159576	0.112986	0	0.056773	0	0	0	0	0	0	0.0739111	0.0890677	0.27124	0.149718	0.0777052	0.0755996	0.0748454	0.0970827	0.272392	0.22665	0.0962516	0.0777017
ENST00000659878.1	RP11-115D19.1	0	0	0	0	0	0	0	0	0	0	0	0	0	0	0	0	0	0	0	0	0	0	0	0	0.00400439	0.00426841	0.00510531	0.00450949	0.00462221	0.00485611	0.00401414	0.00429262	0.00512128	0.00452439	0.00460814	0.00486559
ENST00000659714.1	RP11-115D19.1	0	0	0	0	0	0	0.490443	0.460925	0.288377	0.241211	0.20044	0.177421	0.388497	0.183011	0.253969	0	0	0	0	0	0	0	0	0	0.502309	0.22063	0.346623	0.19369	0.0144905	0.117095	0.510537	0.233586	0.336553	0.181135	0.0125069	0.112316
ENST00000506864.5	RP11-115D19.1	0	0	0	0	0	0	0	0	0	0	0	0	0	0	0	0	0	0	0	0	0	0	0	0	0.0419591	0.00500513	0.00633542	0.00831926	0.00545782	0.00598882	0.0419882	0.00502929	0.00635291	0.00836602	0.00549432	0.00601751
ENST00000508021.5	RP11-115D19.1	0	0	0	0	0	0	0	0	0	0	0.0111593	0	0	0	0	0	0	0	0	0	0	0	0	0	0.0160473	0.00514942	0.006552	0.00828811	0.01534	0.00621627	0.0160682	0.00517246	0.00656833	0.00832959	0.0146652	0.00624438
ENST00000512077.5	RP11-115D19.1	0	0	0	0	0	0	0.0652796	0	0	0	0.015218	0	0.151478	0	0	0	0	0	0	0	0	0	0	0	0.0111417	0.00580749	0.00731182	0.00883382	0.0191865	0.00683605	0.0111416	0.00583011	0.00732864	0.00885836	0.0192193	0.00686342
ENST00000509723.1	RP11-115D19.1	0	0	0	0	0	0	0	0	0	0.0638231	0	0	0	0	0	0	0	0	0	0	0	0	0	0	0.0047594	0.00507739	0.00629703	0.0678831	0.00556931	0.00592637	0.00476682	0.0050997	0.00631357	0.067956	0.00560089	0.00595279
ENST00000507916.6	RP11-115D19.1	0	0	0	0	0	0	7.94902	8.16283	2.7604	2.04638	0.964166	1.6683	14.2044	14.0125	5.14692	3.44632	1.97671	3.20767	0	0	0	0	0	0	10.4137	9.80596	3.22641	2.52682	1.14773	1.95514	10.4051	9.79447	3.22642	2.52498	1.14629	1.95706
ENST00000513572.2	RP11-115D19.1	284	364	60	76	112	32	4.60329	6.56113	1.64306	1.28628	1.42645	1.28951	7.9208	10.2971	2.5107	1.98355	2.63521	2.05052	3.79	14.78	0	0	0	0	7.34364	9.87423	2.41165	1.97767	2.0955	1.84628	8.09992	10.9412	2.60225	2.17017	2.40822	1.93619
ENST00000612706.1	RP11-115D19.1	0	0	2	10	10	4	1.25631	1.64287	0.304347	0.5055	0.516235	0.453392	2.33204	2.60177	0.494212	1.07206	1.25582	0.921307	0	0	0	0	0	0	2.19264	2.79598	0.49677	0.878052	0.937741	0.730502	2.18242	2.77801	0.509264	0.909729	0.964209	0.744483
ENST00000621944.1	RP11-115D19.1	0	0	0	0	0	0	0.473772	1.14921	0.828789	0.789845	0.303076	0.373275	0.668161	1.26389	1.46812	1.6266	0.596698	0.385192	0	0	0	0	0	0	0.668803	1.35019	0.93702	0.955817	0.392547	0.446786	0.670393	1.35577	0.939092	0.941235	0.369693	0.440357
ENST00000673949.1	RP11-582C12.1	0	0	0	0	0	0	0.00345185	0.0110074	0.0290399	0.0347122	0.00214758	0.0104367	0	0	0.038884	0.030554	0	0.009625	0	0	0	0	0	0	0.00621243	0.0176325	0.0445419	0.0551148	0.00411475	0.0159762	0.00621219	0.01763	0.0446183	0.0566858	0.00430999	0.0161108
ENST00000673902.1	SNCA	0	0	0	0	0	0	0.280535	0.135338	0.151752	0.0844361	0.0985485	0.145538	0	0.014024	0	0	0	0	0	0	0	0	0	0	0.37366	0.142049	0.220063	0.141208	0.131695	0.192361	0.371595	0.140804	0.217403	0.112782	0.0965027	0.176498
ENST00000618500.4	SNCA	0	0	0	2	0	0	0	0	0	0	0	0	0	0	0	0	0	0	0	0	0	5.27	0	0	0.010166	0.00488827	0.00607951	0.00462438	0.00653288	0.00505721	0.0095171	0.00463189	0.00594143	0.0194814	0.00456913	0.0048056
ENST00000420646.6	SNCA	0	0	0	0	0	0	0	0	7.48704e-09	0	0	0	0	0	0	0	0	0	0	0	0	0	0	0	0.00596615	0.00803649	0.439534	0.581009	0.804234	0.26904	0.00596029	0.00761695	0.424709	0.210069	0.0158952	0.0343213
ENST00000394991.8	SNCA	0	0	0	13	54	11	0.17925	0.447788	0.47165	0.477546	0.929471	0.783678	0	0.265697	0.713661	0.480929	1.68671	1.28294	0	0	0	0	0	0	0.0287121	0.372287	0.0552722	0.145156	0.124343	0.536865	0.0391846	0.373926	0.0655486	0.458937	0.95659	0.75782
ENST00000336904.7	SNCA	0	0	0	0	0	0	0.054258	0.0362806	0.205456	0.040425	0.26877	0.0791532	0.024546	0.025412	0.318742	0.088035	0.34333	0.368941	0	0	0	0	0	0	0.207941	0.161535	0.392599	0.0554027	0.590331	0.171413	0.193061	0.137884	0.37688	0.047102	0.436673	0.152212
ENST00000394989.6	SNCA	0	0	0	0	0	0	0	0	0	0	0	0	0	0	0	0.036899	0.013372	0	0	0	0	0	0	0	0.00830931	0.00721351	0.0123951	0.0071947	0.00729319	0.00850835	0.00858105	0.00727805	0.0125701	0.00532683	0.0043907	0.00710045
ENST00000673766.1	SNCA	0	0	0	0	0	2	0.0404758	0	0.0880819	0.0873864	0.0424861	0.0820371	0.029862	0	0.189145	0.149311	0.126061	0.22258	0	0	0	0	0	0	0.095587	0.00346889	0.147548	0.134806	0.0797238	0.150857	0.0915961	0.0032839	0.142463	0.120012	0.066872	0.15359
ENST00000673718.1	SNCA	0	0	0	0	0	0	0	0	0.00782344	0.00946019	0.0137792	0.0503021	0	0	0.052213	0.124342	0.050477	0.012894	0	0	0	0	0	0	0.00548002	0.00649703	0.0168846	0.0162129	0.0291054	0.102169	0.00551909	0.00635568	0.0169915	0.0155091	0.0246892	0.0977952
ENST00000674129.1	SNCA	0	0	0	0	0	0	0	0.073049	0	0.0147	0	0	0.37675	0.474976	0.125931	0.175487	0.072031	0.275967	0	0	0	0	0	0	0.00509426	0.0378518	0.00564409	0.02835	0.00528485	0.00779334	0.00515941	0.0382186	0.00561779	0.01983	0.00350062	0.00656166
ENST00000345009.8	SNCA	0	0	0	0	0	0	0	0	0.0620321	0	0	0	0.181396	0	0.0404	0.088843	0.334392	0	0	0	0	0	0	13.81	0.00507723	0.00617722	0.00872657	0.00765052	0.00799032	0.00956393	0.00502351	0.00600623	0.00864136	0.00718193	0.00680367	0.00909413
ENST00000394986.5	SNCA	0	0	0	0	11	2	0	0	1.51559	1.05761	0.786985	1.20067	0	0	1.80263	1.53934	1.13153	1.65342	0	0	0	0	0	0	0.00380824	0.0055412	1.65728	1.02246	0.400119	1.08329	0.00382018	0.00558436	1.66667	1.22978	0.979683	1.24614
ENST00000508895.5	SNCA	0	0	0	2	6	2	0.663991	0.0626678	0.432289	0.266636	1.32209	0.575109	0.541236	0	0.222142	0	0.538241	0.334946	0	0	0	0	0	0	0.0194918	0.00850712	0.0086993	0.00861302	0.0947032	0.00859255	0.0199146	0.00853086	0.00870371	0.0485744	0.224312	0.0469177
ENST00000506244.5	SNCA	0	0	0	0	0	0	0.545053	0.423488	2.60285	1.0867	1.53218	1.97304	0.567903	0.465503	3.4412	0.959188	2.31202	3.67588	0	0	0	0	0	0	1.51399	0.598468	3.08258	1.15286	4.52612	2.33058	1.52042	0.631878	3.09811	0.919223	3.85095	2.1356
ENST00000505199.5	SNCA	0	0	0	2	4	0	0	0	0.0924023	0	0.0930254	0	0.048303	0.299306	0.697087	0	1.2482	0.111906	0	0	0	0	0	0	0.0178463	0.00923911	0.0194909	0.00911369	0.00943644	0.00921852	0.0179295	0.00926824	0.0195001	0.0547609	0.118592	0.00918587
ENST00000611107.1	SNCA	0	0	0	0	0	0	0.0852238	0	0	0	0	0	0	0.924845	0	0	0	0	0	0	0	0	0	0	0.0284419	0.01034	0.0206636	0.0102192	0.0110579	0.0104457	0.0287068	0.010401	0.0207244	0.010289	0.0111488	0.0105036
ENST00000502987.5	SNCA	0	0	0	0	0	0	0.0743502	0.511652	0.63324	0.561476	0.574393	0.800009	0.106726	0.586991	0.658323	0.649002	0.972648	0.883917	0	0	0	0	0	0	0.108671	0.745217	0.821219	0.834195	0.732386	1.16134	0.107935	0.728417	0.815916	0.830745	0.718517	1.16029
ENST00000506691.1	SNCA	0	0	0	0	0	0	0.460658	0.994936	4.38158	1.59821	5.73216	5.05517	1.04494	0.596596	5.30361	2.14098	9.76755	5.59508	0	0	0	0	92.01	0	0.0177448	0.669212	2.16647	0.402162	3.08265	2.9812	0.0177196	0.670627	2.17141	0.412546	3.07972	2.98537
ENST00000610572.1	RP11-115D19.3	0	0	0	0	0	0	0.225629	0.228123	0.124333	0.195178	0.0500417	0.125473	0.401793	0.315718	0.265191	0.20194	0.137474	0.26628	0	0	0	0	0	0	0.276592	0.259588	0.134502	0.225032	0.0558726	0.137469	0.274704	0.257751	0.134027	0.222365	0.0551823	0.136963
ENST00000615968.1	RP11-115D19.4	0	0	0	0	0	0	0.0628829	0.210032	0.255698	0.290984	0.378324	0.402224	0	0.02503	0	0	0	0	0	0	0	0	0	0	0.0769093	0.243433	0.283187	0.343173	0.434141	0.441944	0.076995	0.24398	0.28358	0.34427	0.436368	0.44305
ENST00000620420.1	RP11-115D19.2	0	0	0	0	0	0	0.110255	0.0469035	0.0189077	0.100217	0.145282	0.0644112	0.255361	0.027812	0.029212	0.077016	0.045999	0	0	0	0	0	0	0	0.157364	0.0626433	0.0258061	0.136839	0.190637	0.0826842	0.156593	0.0623254	0.0257627	0.135731	0.188974	0.0825249
ENST00000513653.1	SNCA-AS1	0	0	0	0	0	0	0.07872	0.0484487	0.00999371	0.0383714	0.148729	0.100833	0.205849	0.172586	0	0	0.195937	0.101123	0	0	0	0	0	0	0.114163	0.0602594	0.0158976	0.0533529	0.19803	0.131104	0.114336	0.0612362	0.0159379	0.0535997	0.199369	0.131535
ENST00000501215.1	SNCA-AS1	0	0	0	0	0	0	0.0150284	0.0631801	0.038323	0.00786338	0.0081415	0.031395	0.013576	0.057614	0.068659	0.015071	0.024581	0.040657	0	0	0	0	0	0	0.0249309	0.0991877	0.0578983	0.0131388	0.01322	0.0466707	0.024857	0.0986123	0.0578707	0.0130864	0.0131502	0.046653
ENST00000394980.5	MMRN1	0	0	0	635	656	29	0	0	10.0897	8.06135	6.63681	6.97222	0	0	14.3278	11.9533	10.9704	11.4382	0	0	0	0	0	0	0.00135421	0.00173128	15.5726	13.0003	10.2261	10.4344	0.00133678	0.00168028	14.8525	12.5544	10.075	9.68049
ENST00000264790.7	MMRN1	0	0	8	73	69	6	0.000790533	0	0	0	0	0	0.00168	0	0	0	0	0	0	0	0	0	0	0	0.00142867	0.00191727	0.0087877	0.00692182	0.00595825	0.0064417	0.00140708	0.00185123	0.177625	0.674138	0.515524	0.0772592
ENST00000508372.1	MMRN1	0	0	74	257	205	132	0	0.0166998	6.26924	5.46701	3.83688	3.77377	0	0.025289	10.0151	9.01778	7.51482	6.02023	0	0	0	14.7	16.05	0	0.00131277	0.0224822	9.19612	8.46909	5.62267	5.40605	0.00130059	0.0218835	9.85907	8.57437	5.60807	6.45826
ENST00000506328.1	MMRN1	0	0	0	2	2	2	0.00516625	0	0.0528361	0.0168966	0.0104901	0	0	0	0.587814	0.122139	0.070337	0.307894	0	0	0	0	0	0	0.00790578	0.00381967	0.0635509	0.0231908	0.0153089	0.0054258	0.00785484	0.00377465	0.0626057	0.0416246	0.0359457	0.0247649
ENST00000664731.1	RP11-350B19.1	0	0	0	0	0	0	0	0	0.0688103	0.0057557	0	0	0	0	0	0	0	0.01521	0	0	0	0	0	0	0.00349204	0.00372884	0.0912241	0.0104555	0.00409389	0.00428856	0.00349532	0.00374017	0.0912777	0.0104711	0.0041114	0.00430541
ENST00000505073.5	CCSER1	0	0	0	0	0	0	0.233817	0.165858	0.950053	1.09393	1.14256	1.20133	0.311011	0.082321	0.934508	1.31632	1.62884	1.52047	0	0	0	0	0	0	0.386113	0.225877	1.49393	1.73881	1.78718	1.81818	0.385851	0.196589	1.50563	1.75068	1.81373	1.83747
ENST00000509176.5	CCSER1	0	0	0	0	0	0	0.0214014	7.49129e-10	0.610281	0.40795	0.533266	0.740855	0.009792	0.065417	1.07198	0.754112	1.12275	1.36	0	0	0	0	0	0	0.0327557	0.0408435	0.888094	0.665474	0.777197	1.08453	0.0322447	0.0767598	0.872862	0.633648	0.723307	1.05901
ENST00000432775.6	CCSER1	0	0	0	0	0	0	0.00783526	0.0024156	0.0868537	0.0862346	0.0800346	0.0803618	0	0.041667	0.071999	0.04777	0.021137	0.047922	0	0	0	0	0	0	0.0139711	0.00496417	0.120324	0.138434	0.11284	0.117736	0.013779	0.00465075	0.118982	0.132645	0.106772	0.115798
ENST00000508550.5	CCSER1	0	0	0	0	0	0	0	0.0263546	0.0492371	0.172666	0.173058	0.0709187	0	0	0.020861	0.017086	0.137165	0.078665	0	0	0	0	0	0	0.00430887	0.0171693	0.0508207	0.215808	0.194219	0.0754161	0.00430499	0.016546	0.0506063	0.214558	0.189946	0.0750366
ENST00000514352.5	CCSER1	0	0	0	0	0	0	0	0	0.086576	0.0807518	0	0.12514	0	0	0.031176	0.084506	0	0.097399	0	0	0	0	0	0	0.00515519	0.00971914	0.0633815	0.0870452	0.00703236	0.132841	0.00508694	0.00949374	0.0634632	0.0781096	0.00657995	0.127999
ENST00000508086.1	CCSER1	0	0	0	0	0	0	0	0	0.0284601	0.184457	0	0.079322	0	0	0.195365	0.41633	0	0.07951	0	0	0	0	0	0	0.00497677	0.00520503	0.052956	0.198995	0.00595871	0.0864428	0.00475924	0.00493679	0.0473859	0.163827	0.00515987	0.0785681
ENST00000502478.1	CCSER1	0	0	0	0	0	0	0	0	0.0254128	0.0136437	0	0.0228421	0	0	0	0	0	0.059238	0	0	0	0	0	0	0.00378998	0.00400436	0.0326547	0.0194948	0.00447663	0.0296464	0.00373469	0.00390875	0.0318232	0.0182276	0.00421945	0.0286821
ENST00000513522.5	CCSER1	0	0	0	0	0	0	0.0167769	0.0550756	0	0.032792	0	0.330557	0.044869	0.092863	0	0.065742	0	0	0	0	0	0	0	0	0.0225954	0.0466136	0.00893508	0.0385438	0.00834556	0.0636579	0.0226617	0.0254798	0.00890912	0.0377327	0.00827446	0.0634912
ENST00000504150.1	CCSER1	0	0	0	0	0	0	0.016121	0	0.0660391	0.0360806	0	0	0	0	0	0	0.338828	0	0	0	0	0	0	0	0.0227985	0.00458477	0.0762753	0.0563483	0.00817754	0.00865729	0.022671	0.00455217	0.0757243	0.0547075	0.00802942	0.00861434
ENST00000503421.5	CCSER1	0	0	0	0	0	0	0	0	0	0	0	0	0	0	0	0	0	0.043696	0	0	0	0	0	0	0.00673993	0.00587185	0.00745626	0.008946	0.0302286	0.0117968	0.00674185	0.00586908	0.00745949	0.00893504	0.031503	0.0118493
ENST00000510519.1	CCSER1	0	0	0	0	0	0	0	0	0	0.077886	0.123029	0.214256	0	0	0	0.151184	0	0.265146	0	0	0	0	0	0	0.00493778	0.00524976	0.00838536	0.0755152	0.108431	0.228579	0.00493022	0.00522791	0.00837789	0.0743392	0.104463	0.22668
ENST00000509109.5	CCSER1	0	0	0	0	0	0	0	0	0.200859	0.0804416	0.137429	0.254201	0	0	0.22084	0.044943	0.089514	0.213395	0	0	0	0	0	0	0.00303122	0.00299903	0.288065	0.122297	0.192054	0.346811	0.00302096	0.00297459	0.28624	0.119501	0.186215	0.343614
ENST00000515693.1	CCSER1	0	0	0	0	0	0	0	0	0.0409393	0.0203449	0	0.201167	0	0	0	0	0	0.25956	0	0	0	0	0	0	0.00580891	0.00616092	0.0408853	0.0100674	0.00678773	0.198264	0.00579039	0.00611957	0.0405536	0.00989455	0.00664629	0.195692
ENST00000649522.1	CCSER1	0	0	0	0	0	0	0	0.0723182	0	0.0349222	0.0134398	0.0220904	0	0	0.006594	0.043598	0	0.050336	0	0	0	0	0	0	0.00365162	0.0720652	0.00359533	0.0515308	0.0209237	0.0313739	0.00330616	0.0283063	0.00333622	0.0387282	0.0160063	0.0278138
ENST00000516278.1	RN7SKP248	0	0	0	0	0	0	0	0	0	0.274586	0.197469	0.0966894	0	0	0	0.634731	0.411804	0	0	0	0	0	0	0	0.00788623	0.00831848	0.010349	0.253613	0.176229	0.0871974	0.00790275	0.00836859	0.0103796	0.253993	0.17677	0.0873919
ENST00000513074.2	RP11-11N6.1	0	0	0	0	0	0	0	0	0	0.231785	0	0.127405	0	0	0	0	0	0	0	0	0	0	0	0	0.0182967	0.0188001	0.0248446	0.282981	0.0210527	0.137045	0.0183397	0.0189638	0.024921	0.281366	0.0211567	0.137106
ENST00000402089.4	TMSB4XP8	0	0	0	0	0	0	0.247345	0.640789	0	0.608314	0.13151	0.136543	5.82099	9.90131	12.2445	7.86409	11.675	15.4203	0	0	0	0	0	0	0.25117	0.768163	0.0237108	0.696318	0.122285	0.127921	0.251416	0.769134	0.0238012	0.696854	0.12277	0.128303
ENST00000515111.1	AC004054.1	0	0	0	0	0	0	0	0	0.480475	0.079424	0.552469	1.20447	0	0	0	0	0	0	0	0	0	0	0	0	0.00855147	0.00900492	0.367957	0.0644164	0.447818	1.00321	0.00855109	0.00903587	0.36732	0.0640475	0.44427	1.00142
ENST00000502368.1	RP11-763F8.1	0	0	0	0	0	0	0	0	0.389707	1.16846	1.00022	1.5343	0	0	0	0	0	0	0	0	0	0	0	0	0.00647162	0.00685154	0.372445	1.20958	1.01311	1.54734	0.00648335	0.00688742	0.372767	1.21086	1.01548	1.54994
ENST00000623567.1	RP11-254A24.2	0	0	0	10	22	3	0.0627509	0.0730398	0.240337	0.221244	0.127959	0.265089	0.032595	0	0.227193	0.334398	0.25052	0.526518	0	0	0	0	0	0	0.101169	0.111044	0.357575	0.345271	0.190526	0.385445	0.099967	0.109689	0.355642	0.368736	0.255572	0.392532
ENST00000510983.2	KRT19P6	0	0	0	0	0	0	0	0	0	0	0	0	0	0	0	0	0	0	0	0	0	0	0	0	0.0108233	0.0113327	0.0143386	0.0126446	0.0125685	0.0135935	0.0108518	0.0114192	0.0143867	0.0127271	0.0126674	0.0136679
ENST00000505511.1	RP11-354O24.1	0	0	0	0	0	0	0	0	0	0	0	0.0209355	0	0	0	0	0	0	0	0	0	0	0	0	0.00461158	0.00490754	0.0059836	0.00525865	0.00539746	0.0270345	0.00461997	0.00493099	0.00600017	0.00528899	0.00543259	0.0271079
ENST00000508114.1	PMPCAP1	0	0	0	0	0	0	0.0989073	0.0493377	0.00303429	0	0	0	0.208928	0.145763	0	0	0	0	0	0	0	0	0	0	0.157712	0.0736996	0.00617386	0.00235204	0.002444	0.00253955	0.157916	0.0739274	0.00618717	0.00236846	0.00246324	0.00255185
ENST00000662528.1	RP11-562F9.4	0	0	0	0	0	0	0.93394	1.20379	0	0	0	0.0121445	0	0	0	0	0	0	0	0	0	0	0	0	1.45008	1.76058	0.00338109	0.0029675	0.00308413	0.01806	1.45138	1.76385	0.00339029	0.00298596	0.00310551	0.018112
ENST00000624435.1	RP11-562F9.3	2	163	0	0	0	0	1.84379	3.56872	0	0	0	0	1.66419	3.67338	0	0	0	0	0	0	0	0	0	0	2.12128	3.79505	0.00834442	0.00734105	0.00746173	0.00792329	2.09508	7.28511	0.00825591	0.00715199	0.00723957	0.00784499
ENST00000502518.1	LNCPRESS2	143	96	0	0	0	0	22.2176	31.4401	0	0	0	0	64.7357	88.4203	0	0	0	0	0	33.2	0	0	0	0	30.3657	40.1415	0.00558892	0.00491087	0.00504928	0.00531114	31.8214	41.1146	0.0055932	0.00490806	0.00504339	0.00532222
ENST00000504213.1	RP11-9B6.1	0	0	0	0	0	0	0.0363197	0.0709544	0.0219916	0	0	0	0	0.188197	0	0	0	0	0	0	0	0	0	0	0.0469761	0.0868217	0.0278713	0.00507016	0.00520888	0.00548264	0.0468992	0.0864723	0.02784	0.00506773	0.00520342	0.00549433
ENST00000282020.9	GRID2	0	0	0	0	0	0	0.809365	0.900455	0.234855	0.145113	0.209856	0.314166	1.53747	1.32043	0.355082	0.265331	0.365036	0.543833	0	0	0	0	0	2.2	1.55106	1.57678	0.391593	0.275636	0.357888	0.547458	1.44403	1.12509	0.390206	0.261143	0.298717	0.537635
ENST00000505687.5	GRID2	0	0	0	0	0	0	0.686427	0.456723	0.102444	0.153692	0.143284	0.181673	1.17508	0.583735	0.234881	0.147908	0.16959	0.147461	0	0	0	0	0	0	0.849632	0.565565	0.132323	0.183284	0.181014	0.167817	0.912739	0.829865	0.130185	0.185958	0.201927	0.170292
ENST00000510992.5	GRID2	0	0	0	0	0	0	1.65401	1.43214	0.235542	0.270516	0.489898	0.465531	2.00521	1.59169	0.225198	0.322505	0.567871	0.637685	5.4	0	0	0	6.4	0	2.49779	2.14372	0.316419	0.394055	0.691808	0.579676	2.45412	1.97624	0.318247	0.393229	0.673577	0.579295
ENST00000515744.5	GRID2	0	0	0	0	0	0	0.27771	0.0622489	0	0.158667	0.125674	0.120118	0.51391	0.055677	0	0.300459	0.246848	0.253163	0	0	0	0	0	0	0.437988	0.0792787	0.0157718	0.209631	0.16197	0.156459	0.427086	0.072292	0.0156489	0.204874	0.154757	0.155364
ENST00000502699.5	GRID2	0	0	0	0	0	0	0.284962	0.35392	0.205195	0	0.01737	0	0	0	0.095513	0	0	0	0	0	0	0	0	0	0.30841	0.419369	0.235261	0.00810853	0.0232959	0.00654125	0.295421	0.375523	0.235597	0.00812777	0.0227522	0.00655853
ENST00000611049.4	GRID2	16	57	0	2	8	2	0.00852508	0	0	0	0	0	0	0	0	0	0	0	0	0	0	0	0	0	0.0127358	0.00630418	0.00588379	0.00420386	0.00590253	0.00353198	0.159281	0.606591	0.00576652	0.0171392	0.0798173	0.0139401
ENST00000512631.1	GRID2	0	0	0	0	0	0	0.156413	0.75509	0.0743544	0.107751	0	0	0.338749	0.55852	0.294003	0.233464	0	0.041716	0	0	0	0	0	0	0.14282	0.159014	0.0405664	0.0177169	0.00922277	0.00755176	0.142515	0.158404	0.0403806	0.0173404	0.00912454	0.00755258
ENST00000513976.1	GRID2	0	0	0	0	0	0	0.507977	0.234838	0.267825	0.0763486	0.321531	0.0327744	0.940534	0.306054	0.075196	0.165344	0	0.078429	0	0	0	0	0	0	0.575421	0.245507	0.270864	0.0805065	0.298305	0.0351013	0.570637	0.240912	0.268198	0.0780431	0.284389	0.0346794
ENST00000637838.1	GRID2	0	0	0	0	0	0	0.210638	0.194227	0.0645514	0.0231901	0.0419626	0.0722284	0.24798	0.283511	0.071111	0.030944	0.078946	0.131546	0	0	0	0	0	0	0.347037	0.302864	0.0986904	0.0372439	0.0638173	0.107007	0.345789	0.299237	0.0984135	0.0367287	0.0627161	0.106534
ENST00000511780.2	MTND1P19	0	0	0	0	0	0	0.0526204	0.0943631	0	0.228195	0.153522	0.302104	0	0.212919	0	0.400012	0.233486	0.742225	0	0	0	0	0	0	0.0506991	0.0820806	0.00978444	0.205224	0.13371	0.268358	0.0506657	0.0820605	0.00980636	0.20478	0.133513	0.268469
ENST00000510601.2	RP11-428L21.2	0	0	0	0	0	0	0.211248	0.327495	0.0807099	0.139995	0.0904889	0.155592	0	0	0	0	0	0	0	0	0	0	0	0	0.31357	0.457233	0.108518	0.198701	0.122822	0.207099	0.313947	0.458449	0.108685	0.199481	0.12358	0.20767
ENST00000502570.1	RP11-428L21.1	0	0	0	0	0	0	1.02767	0.715359	0.168533	0.208587	0.32477	0.222746	0	0	0	0	0	0	0	0	0	0	0	0	1.07573	0.683988	0.149014	0.198129	0.303718	0.206444	1.0757	0.684193	0.149132	0.198241	0.304228	0.206767
ENST00000505161.2	RP11-131K17.1	0	0	0	0	0	0	0.0820119	0.697474	0.0531316	0	0.0477673	0.0637482	0.222839	1.26533	0	0	0.046878	0.180928	0	0	0	0	0	0	0.0937845	0.754908	0.054708	0.00631276	0.0504908	0.0663731	0.0924992	0.744859	0.0542812	0.00624297	0.0492325	0.0658078
ENST00000505498.1	RP11-703C10.1	0	0	0	0	0	0	0.166662	0.395374	0.0539727	0.0895704	0	0.210488	0	0	0	0	0	0	0	0	0	0	0	0	0.192365	0.426171	0.0556616	0.0966228	0.00652206	0.219225	0.192529	0.426928	0.0557446	0.0968906	0.00656842	0.21974
ENST00000516533.1	RNA5SP164	0	0	0	0	0	0	0	0	0	0	0	0	0	0	0	0	0	0	0	0	0	0	0	0	0.0252154	0.0254149	0.0351523	0.0312672	0.0287398	0.0331375	0.025304	0.0257195	0.0352933	0.0314196	0.0289395	0.033341
ENST00000306011.6	ATOH1	0	0	0	0	0	0	0.0100038	0.00970067	0.0475216	0.0225817	0.00192624	0.0194692	0.010972	0.017709	0.102937	0.049571	0.007416	0.036814	0	0	0	0	0	0	0.0168433	0.0155221	0.0719324	0.0360505	0.00429274	0.0291296	0.0168596	0.0155362	0.0720161	0.0361163	0.00431017	0.0291906
ENST00000501965.2	RP11-363G15.2	0	0	0	0	0	0	0.00399529	0.00466604	0.0250114	0.0125758	0.0231363	0.00466691	0	0	0	0	0	0	0	0	0	0	0	0	0.00761038	0.00825307	0.034393	0.0189261	0.0319188	0.00846715	0.00760946	0.0082604	0.0344117	0.0189253	0.0319412	0.00848591
ENST00000507326.2	HMGB3P15	0	0	0	0	0	0	0	0	0	0	0	0.0105525	0	0	0	0	0	0	0	0	0	0	0	0	0.00462838	0.00492548	0.00600534	0.00527859	0.00541706	0.0155014	0.00463779	0.00495117	0.00602279	0.00531212	0.00545632	0.015555
ENST00000359052.8	SMARCAD1	27	37	71	214	119	35	1.43779	1.65467	2.50741	2.31682	2.12635	1.98923	2.88279	2.92417	4.00625	4.22326	4.16414	3.1221	0	4.85	0	0	0	0	2.529	2.77464	3.97751	3.87361	3.43744	3.16305	2.20686	2.16705	4.13822	3.71581	2.66816	2.55673
ENST00000457823.6	SMARCAD1	2	8	10	19	25	12	0.409811	0.16512	0.0462532	1.27842e-05	0.342673	0.256841	0	0	0	0	0.908076	0.573778	0	0	0	0	0	0	0.578069	0.267335	0.0712673	0.0221431	0.23284	0.356988	0.25088	0.268764	0.696176	0.403381	0.728158	0.489218
ENST00000354268.9	SMARCAD1	17	35	17	77	63	38	0.00309879	0.243776	0.913799	0.656661	0.126618	0.374572	0.584362	0.55068	2.77308	1.37361	0.492032	1.24602	0	0	0	0	0	0	0.0323466	0.335892	1.61877	1.12963	0.393718	0.560142	0.613855	0.884301	1.18762	1.32718	1.04183	1.15548
ENST00000510105.5	SMARCAD1	0	0	0	0	0	0	0	0	0.38381	0.226843	0	0.0139916	0	0.050729	0.132131	0.392006	0	0.014771	0	7.52	0	0	7.36	0	0.00589911	0.0055447	0.376468	0.263928	0.00788088	0.0184229	0.0057724	0.00502366	0.365132	0.2402	0.007461	0.0161045
ENST00000394961.6	SMARCAD1	0	0	0	0	0	0	0.322722	0.518664	1.81654	1.28007	1.17948	1.26844	0.25237	0.534551	1.30174	0.974374	0.824267	1.21476	3.83	0	0	0	0	0	0.549231	0.733157	2.73002	2.01334	1.82843	1.86106	0.50745	0.522186	2.07881	1.15747	0.974405	1.50304
ENST00000509418.1	SMARCAD1	34	79	32	88	82	53	1.2625	1.33395	1.30681	1.27389	1.13827	1.76448	2.07183	2.19644	2.08801	2.01678	2.31133	3.08839	0	0	6.17	6.94	0	0	1.8537	1.86599	1.51994	1.64524	1.44069	2.27558	1.98706	2.31083	1.95357	2.20016	1.8712	2.6063
ENST00000506089.1	SMARCAD1	0	0	0	0	0	0	0.117796	0.223449	0.471492	0.323882	0.0786879	0.105439	0.137769	0.063473	1.02131	0.851901	0.226601	0	0	0	0	0	0	0	0.135774	0.253781	0.498438	0.370041	0.0854263	0.111693	0.129264	0.235546	0.463334	0.317144	0.0715438	0.103847
ENST00000514232.1	SMARCAD1	0	0	0	0	0	0	0	0	0	0.0166346	0.240437	0.354248	0	0	0	0.340949	0.673088	0.780874	0	0	0	0	0	0	0.00647766	0.00635666	0.00799733	0.0193179	0.254192	0.359932	0.00630551	0.00614016	0.00775667	0.0180747	0.219392	0.336387
ENST00000295256.10	HPGDS	0	0	0	0	0	0	0.0024055	0.0028064	0.0239218	0.0100455	0.0278088	0.0252793	0	0	0	0	0	0	0	0	0	0	0	0	0.00520647	0.00564686	0.0355604	0.0163088	0.0411469	0.0367069	0.00517729	0.00556674	0.0353271	0.0159233	0.0398612	0.0363557
ENST00000514774.1	HPGDS	0	0	0	0	0	0	0.0180178	0	0	0	0	0.136814	0	0	0	0	0	0	0	0	0	0	0	0	0.0249033	0.00488294	0.00595268	0.0052314	0.00537021	0.162593	0.0247102	0.00483661	0.00592274	0.0051354	0.00523667	0.160257
ENST00000506331.1	HPGDS	0	0	0	0	0	0	0	0	0	0	0.0231189	0	0	0	0	0	0	0	0	0	0	0	0	0	0.00472222	0.00502366	0.00612968	0.00538739	0.0278523	0.00582405	0.00462488	0.00487334	0.00597904	0.00506297	0.0248909	0.00565163
ENST00000667612.1	RP11-398J16.3	0	0	0	0	0	0	0	0	0.00449404	0.00126019	0.00139869	0.0028286	0	0	0	0	0	0	0	0	0	0	0	0	0.00125561	0.0013524	0.00764917	0.00307441	0.00323055	0.00513695	0.00125336	0.00135025	0.00764618	0.00306632	0.00322238	0.00513882
ENST00000478069.1	RPL35AP11	0	0	0	0	0	0	0	0	0	0.0515218	0	0	0	0.058007	0	0	0	0	0	0	0	0	0	0	0.00712533	0.00753066	0.00932693	0.0468609	0.00831183	0.00885382	0.00714202	0.00757865	0.00935614	0.047049	0.00837605	0.00889988
ENST00000318007.9	PDLIM5	0	0	0	0	0	0	0.0769245	0.0917418	0	0.0126317	0	0	0.097956	0	0.209904	0	0	0	0	0	0	0	0	0	0.0469436	0.0169736	0.00956634	0.0199224	0.00720238	0.0101428	0.0579001	0.0219806	0.0095056	0.0177759	0.00699096	0.0108487
ENST00000380180.7	PDLIM5	0	0	0	0	0	0	0	0.00122179	0.400639	0.333561	0.159426	0	0	0.173469	0.520336	0.702109	0.618691	0	0	0	0	0	0	0	0.0169486	0.0112931	0.43711	0.434232	0.21878	0.0143384	0.0178259	0.0130262	0.451929	0.436545	0.361741	0.0165429
ENST00000437932.5	PDLIM5	0	0	0	0	0	0	1.3941e-06	0	0.155363	1.00539e-05	0.557812	0.371391	0.274666	0	1.28374	0.334042	1.53792	1.61605	1.24	0	0	7.69	4.12	0	0.218337	0.27033	0.822834	0.154111	0.928834	1.0921	0.216015	0.258782	0.802748	0.119926	0.70563	1.04338
ENST00000615540.4	PDLIM5	0	0	0	0	0	0	0	1.81157e-07	0.0469354	4.50734e-10	0.0542875	0.207566	0	0	0.123246	0.148775	0.018211	0.010568	0	0	0	0	0	0	0.0384625	0.00831835	0.0363368	0.00779062	0.0188734	0.0165139	0.0384494	0.00842845	0.0366992	0.00858051	0.0254406	0.0168361
ENST00000359265.8	PDLIM5	0	0	0	0	0	0	0.02307	0.0816892	0.323652	0.373306	0.194571	0.275068	0	0.193885	0.573718	0.658802	0.39485	0.564005	0	0	0	0	0	0	0.0342061	0.117795	0.452375	0.504286	0.282131	0.399639	0.0340614	0.116403	0.450495	0.496147	0.276362	0.397426
ENST00000514830.5	PDLIM5	0	0	0	0	0	0	0.0852782	0	0	0.472308	0.197936	0.211083	0	0	0	0.505399	0.311175	0.292756	0	0	0	0	0	0	0.0355696	0.00439787	0.00562416	0.278985	0.136251	0.156775	0.0355732	0.00443279	0.00563442	0.286939	0.144611	0.157624
ENST00000512274.1	PDLIM5	0	0	0	0	0	0	0.354773	0.231499	0.807805	0.689629	0.250603	0.412327	0.653084	0.491075	0.525115	0.441357	0.166514	0.389102	0	0	0	0	0	0	0.396132	0.225961	0.775621	0.695875	0.243841	0.35675	0.395522	0.225488	0.775179	0.695512	0.243302	0.356826
ENST00000509333.5	PDLIM5	0	0	0	0	0	0	0.128188	0	1.21123	0.952482	0.159108	0.528584	0.042796	0	1.30935	0.768435	0.053775	0.906837	0	0	0	0	0	0	0.0280287	0.00463691	0.408287	0.618576	0.140739	0.474699	0.0279112	0.00464878	0.406488	0.624538	0.141385	0.473503
ENST00000503974.5	PDLIM5	0	0	0	0	0	0	0	0	1.17321	0.558792	0.607309	0.67779	0	0	0.510377	0.270919	0.106078	0.586986	0	0	0	0	0	0	0.00412612	0.00418337	0.395244	0.0136363	0.0616757	0.222457	0.00414445	0.00423174	0.40264	0.0179429	0.194702	0.228162
ENST00000504489.3	PDLIM5	0	0	0	0	0	0	0.080685	0.309967	0.521118	0.230378	0.213077	0.166336	0.052141	0.619744	0.226503	0.353107	0.359462	0.208155	0	0	0	0	0	0	0.101303	0.372769	0.601056	0.280962	0.249798	0.190763	0.100557	0.366829	0.596295	0.273965	0.241697	0.188743
ENST00000317968.9	PDLIM5	0	0	0	9	7	2	0.848868	0.989237	3.72572	3.1942	3.67636	3.76662	1.25337	1.51582	5.09562	5.02823	6.25126	6.10121	0	0	0	0	0	2.1	1.104	1.21501	5.26877	5.11629	6.07138	5.74133	1.08594	1.17187	5.22643	4.8656	5.83739	5.69012
ENST00000627587.2	PDLIM5	0	0	0	0	0	0	0.771334	0.987572	1.09689	1.18312	1.38279	1.21595	0.839768	0.967616	0.271843	0.856581	1.10584	1.48297	0	0	0	3.99	5.91	0	1.33971	1.34162	1.78365	2.01322	2.07686	1.55265	1.35177	1.3576	1.81865	2.00717	1.90377	1.59426
ENST00000542407.5	PDLIM5	0	0	0	2	3	0	0.642381	0.0849961	2.33762	1.17572	1.43243	1.48506	1.11109	0.116424	3.40069	2.08345	3.24267	2.69907	0	0	0	0	0	0	0.80972	0.320092	2.14129	0.764127	0.614018	0.803794	0.821877	0.274457	2.17949	0.457227	0.313406	0.790943
ENST00000508216.5	PDLIM5	0	0	0	0	0	0	0	0	0	0	0.130812	0.372459	0	0	0	0	0	0.712242	0	0	8.35	0	0	0	0.0408379	0.0968131	0.058411	0.0147817	0.223212	0.449667	0.0271479	0.0852807	0.0362486	0.011701	0.0360487	0.43188
ENST00000514743.5	PDLIM5	0	0	0	0	0	0	0	0.0143233	0	0.128462	1.49428e-06	0.00140067	0	0	0	0	0	0	0	0	0	0	0	0	0.0831094	0.012824	0.213028	0.546309	0.228537	0.336467	0.0828856	0.0122273	0.212117	0.442843	0.142363	0.332272
ENST00000511767.3	PDLIM5	0	0	0	0	0	0	0.141077	0.664158	0.331621	0.324411	0.328171	0.362354	0.361641	0.790597	0.651721	0.400712	0.43495	0.766219	0	0	0	0	0	0	0.142059	0.661322	0.337069	0.348118	0.304831	0.334098	0.142114	0.667217	0.3371	0.362625	0.319087	0.336512
ENST00000510099.5	PDLIM5	0	0	0	0	0	0	0.18215	0	0	0.0784337	0	0.126554	0	0.312394	0.049866	0.289469	0.373214	0.265688	0	0	0	0	0	0	0.231441	0.0169288	0.011238	0.0634721	0.00969014	0.111517	0.246984	0.0185475	0.0113337	0.0686385	0.0101478	0.112576
ENST00000509357.5	PDLIM5	0	0	0	0	0	0	0.0375695	0	0	0.0396364	0	0	0	0	0	0	0	0	0	0	0	0	0	0	0.00633287	0.00576446	0.00771112	0.00844993	0.00814897	0.00871356	0.00635753	0.00579857	0.00774516	0.00905955	0.00874189	0.00884744
ENST00000513341.5	PDLIM5	0	0	0	0	0	0	0	0	0	0	0.0886055	0	0	0	0	0	0	0	0	0	0	0	0	0	0.00446438	0.00575848	0.0056613	0.00496815	0.00909196	0.00641904	0.00446531	0.005828	0.00565652	0.00498901	0.0101645	0.00645434
ENST00000508531.1	PDLIM5	0	0	0	0	0	0	0	0	0.0320413	0.0393775	0.120651	0.0715411	0	0	0	0.096921	0	0.112936	0	0	0	0	0	0	0.00517093	0.00548092	0.0352159	0.0445436	0.149034	0.0760529	0.00512778	0.00540052	0.0346203	0.0424989	0.139819	0.0742812
ENST00000511586.5	PDLIM5	0	0	0	0	0	0	0.0471834	0.125489	0.19632	0.40915	0.184577	0.262978	0.196726	0.064114	0.304861	0.690834	0	0.603364	0	0	0	31.46	0	0	0.056742	0.129218	0.184004	0.398053	0.170036	0.239311	0.0567504	0.128838	0.183997	0.398091	0.170362	0.239716
ENST00000380176.7	PDLIM5	0	10	0	104	100	7	0.0346578	0.1141	0.0932879	0.258285	0.0722572	0.0954448	0.032154	0.231341	0.154684	0.304092	0.170962	0.158267	0	0	0	0	0	0	0.0704667	0.151022	0.260757	0.552812	0.221214	0.22933	0.0688525	0.247316	0.254542	1.48578	1.31015	0.314782
ENST00000506632.2	PDLIM5	0	0	0	0	0	0	0.450046	0.0884592	0.458297	0.6823	0	0.253639	0	0.024667	0.077812	0.090634	0.031198	0	0	0	0	0	0	0	0.544126	0.019828	1.32189	0.883712	0.150472	0.935251	0.544542	0.0166124	1.31444	0.736299	0.106928	0.933989
ENST00000514304.1	RP11-554D13.1	0	0	0	0	0	0	0.927663	0	0.660452	1.2531	0	0.378556	0	0	0	0	0	0.174091	0	0	0	0	0	0	0.0462807	0.01111	0.375787	0.728194	0.0123182	0.243461	0.0463679	0.0111996	0.376371	0.730885	0.0124262	0.244154
ENST00000510795.2	BMPR1B-DT	0	0	0	0	0	0	0.0456247	0.0400757	0	0	0.0264698	0.0266546	0	0.090305	0	0	0.050492	0.049683	0	0	0	0	0	0	0.0636112	0.0523978	0.00450286	0.00395446	0.0345525	0.034361	0.0635847	0.0523987	0.00451273	0.00397	0.0345969	0.034414
ENST00000515059.6	BMPR1B	0	0	0	0	0	0	0.0916181	0.107995	0.296979	0.29787	0.405939	0.546591	0.112204	0.157703	0.315361	0.391446	0.614211	0.836323	0	0	0	0	0	0	0.137719	0.157157	0.473133	0.485098	0.635977	0.829351	0.135649	0.151228	0.453325	0.488539	0.600203	0.800608
ENST00000672698.1	BMPR1B	0	0	0	0	0	0	0	0	0.162436	0.0336835	0.0542211	0.0155423	0	0	0.207963	0	0.222033	0	0	0	0	0	0	0	0.00434996	0.00394126	0.20901	0.0438399	0.05478	0.0208817	0.00433813	0.00388763	0.204323	0.0433252	0.0539427	0.0205706
ENST00000506363.5	BMPR1B	0	0	0	0	0	0	0	0	0	0.155427	0.156939	0.299798	0	0	0	0.183464	0.216791	0.403448	0	0	0	0	0	0	0.00568113	0.00895744	0.0127388	0.164295	0.143311	0.412624	0.0056849	0.00898799	0.0128216	0.161795	0.138486	0.412085
ENST00000509540.6	BMPR1B	0	0	0	0	2	0	0.12057	0.0969235	1.0879	0.807766	0.591888	0.865516	0.246887	0.109963	1.60613	1.1698	0.722875	1.12238	0	0	0	0	0	0	0.224865	0.129089	1.68958	1.28053	1.04338	1.22741	0.226185	0.132775	1.69782	1.27798	1.0948	1.23749
ENST00000512312.5	BMPR1B	0	0	0	0	0	0	0.0465705	0	0.356676	0	0.313734	0.192199	0	0	0	0	0.058373	0.168762	0	0	9.01	0	0	0	0.0162539	0.0068806	0.374862	0.014122	0.26714	0.185667	0.0164743	0.00692905	0.374611	0.0146469	0.261313	0.187042
ENST00000440890.7	BMPR1B	0	0	3	0	2	2	0	0	0.218424	0.303547	0.232407	0.117766	0	0	0.412426	0.451416	0.348795	0.171216	0	0	0	0	0	0	0.00762895	0.00369784	0.328814	0.462377	0.349125	0.170196	0.00721177	0.00354498	0.342636	0.407147	0.322787	0.181799
ENST00000502683.6	BMPR1B	0	0	0	0	0	0	0	0	0	0.0151978	0.0625675	0	0	0	0	0	0	0	0	0	0	0	0	0	0.0051138	0.00519557	0.00689924	0.0228806	0.0714147	0.00856912	0.00511935	0.00520207	0.00690972	0.0221282	0.0709349	0.00858076
ENST00000264568.8	BMPR1B	0	0	0	0	0	0	0	0	0	0.0785158	0.000504754	0	0	0	0	0	0.405353	0	0	0	0	0	0	0	0.0125256	0.00604957	0.0176748	0.066471	0.017772	0.021327	0.0126712	0.00608582	0.0178504	0.0808589	0.018565	0.0218704
ENST00000394931.1	BMPR1B	0	0	0	0	0	0	0	0	0	0.0862404	0	0	0	0	0.19669	0.156081	0.152647	0.168073	0	0	0	0	0	0	0.00811982	0.00498331	0.0187639	0.13575	0.015293	0.0137456	0.00815813	0.0049908	0.0190304	0.150144	0.0161379	0.0140325
ENST00000610318.4	UNC5C	0	0	0	2	0	0	0.0113921	0.00649129	1.86176	1.76439	2.44696	3.04816	0.020206	0.0071	2.48924	2.52792	4.02568	4.73876	0	0	0	0	0	1.61	0.011384	0.00633629	2.87691	2.86691	3.7867	4.58866	0.0112739	0.00621153	2.86877	2.83142	3.7293	4.57174
ENST00000453304.6	UNC5C	0	0	0	0	0	0	0	0	6.18588e-06	3.64999e-07	0	3.23222e-07	0	0	0	0	0	0	0	0	0	0	0	0	0.00783602	0.00436839	0.0359153	0.0228237	0.0167713	0.0265494	0.00788865	0.00436998	0.038683	0.0255412	0.0190767	0.0286812
ENST00000513796.5	UNC5C	0	0	0	0	0	0	0.0124785	0	1.0099	0.755892	0.60097	1.32589	0	0	1.60042	0.871672	0.524008	1.15195	0	0	0	0	0	0	0.0161157	0.00754214	1.24668	0.925823	0.569773	1.53188	0.0162276	0.00759099	1.25734	0.967409	0.653158	1.56306
ENST00000506749.5	UNC5C	0	0	0	0	0	0	0	0.0109004	0.7888	1.02019	1.71549	1.14714	0	0	0.094785	1.01318	2.75737	1.67931	0	0	0	0	0	0	0.00425225	0.0103399	1.46155	1.89671	3.05104	2.17755	0.00426396	0.0104165	1.46254	1.8929	3.03419	2.17859
ENST00000504962.1	UNC5C	0	0	0	0	0	0	0.00570129	0	0.535938	0.320445	0.116183	0.689824	0.052057	0	1.06946	0.781487	0.258583	1.94548	0	0	0	9.41	0	6.1	0.0126018	0.00202081	0.858491	0.530897	0.183393	1.10016	0.0125448	0.00202032	0.855284	0.522228	0.177515	1.09217
ENST00000605849.1	UNC5C-AS1	0	0	0	0	2	0	0.0117846	0.00373645	0.189353	0.180491	0.384685	0.511614	0.021387	0	0.355092	0.275206	0.728422	1.03602	0	0	0	0	0	0	0.0197227	0.00646405	0.289516	0.289141	0.588769	0.762733	0.0197434	0.00648058	0.289923	0.290122	0.595783	0.764697
ENST00000475925.1	RPL30P6	0	0	0	0	0	0	0	0	0	0	0.10398	0	0	0	0	0	0	0	0	0	0	0	0	0	0.00696294	0.00736216	0.00910942	0.00801661	0.0954543	0.00864785	0.00697699	0.00740412	0.00913588	0.00806237	0.0957905	0.00868986
ENST00000295266.6	PDHA2	0	0	0	0	0	0	0	0	0	0	0	0.00669548	0	0	0	0	0	0.014931	0	0	0	0	0	0	0.0023261	0.00249386	0.00298957	0.00262327	0.00273234	0.0108449	0.00232796	0.00249392	0.0029943	0.00262624	0.00273212	0.0108515
ENST00000364874.1	RNU6-34P	0	0	0	0	0	0	0.996146	1.2301	1.26708	2.47159	0.89045	1.98138	0	0	0	0.802573	0	1.77369	0	0	0	0	0	0	4.53788	5.6571	6.5952	13.5172	4.10301	8.70582	4.53601	5.64205	6.59579	13.4662	4.08493	8.70655
ENST00000515870.1	RP11-61G24.1	0	0	0	0	0	0	0	0	0	0	0	0	0	0	0	0	0	0	0	0	0	0	0	0	0.00342442	0.00365742	0.00442268	0.00388388	0.00401504	0.00420447	0.0034298	0.00367212	0.00443422	0.00390513	0.00403934	0.00422328
ENST00000513393.1	LINC02267	0	0	0	0	0	0	0.0142665	0.00866165	0.00395733	0.0215543	0.0390283	0.0157816	0.240951	0.054693	0.056267	0.098509	0.148756	0.065576	0	0	0	0	0	0	0.044713	0.0137979	0.0173175	0.0424346	0.0547952	0.028214	0.0446371	0.0137204	0.017333	0.0423067	0.0547246	0.0282294
ENST00000522173.1	LINC02267	0	0	0	0	0	0	0	0.138362	0.0496556	0.0177984	0.0195838	0.052597	0	0	0	0	0	0	0	0	0	0	0	0	0.00345916	0.181556	0.0632705	0.0249437	0.0261568	0.066385	0.00345889	0.181163	0.063256	0.0248881	0.0261127	0.0664033
ENST00000364770.2	RN7SKP28	0	0	0	0	0	0	0	0	0.0370343	0	0	0.257839	0	0	0	0	0	0	0	0	0	0	0	0	0.007792	0.00822502	0.0338979	0.00899993	0.00908633	0.229411	0.00781202	0.00828315	0.0339723	0.00906463	0.009164	0.230065
ENST00000659448.1	RP11-667L17.1	0	0	0	0	0	0	0.0178548	0.0328637	0.0594225	0.0343726	0.0111345	0.0481802	0	0.005829	0	0.007893	0	0.003092	0	0	0	0	0	0	0.0297265	0.0534891	0.0922324	0.0558047	0.0225182	0.0709374	0.0294542	0.0529939	0.0917816	0.0551078	0.0222198	0.0707
ENST00000505291.2	COX7A2P2	0	0	0	0	0	0	0.0434301	0	0	0	0	0	0	0	0	0	0	0	0	0	0	0	0	0	0.0159697	0.00965351	0.0121009	0.0106542	0.0106768	0.0114781	0.0159324	0.00972199	0.0121404	0.0107243	0.0107605	0.0115397
ENST00000517407.1	RP11-431J17.1	0	0	0	0	0	0	1.16324	0.967004	0	0.0221778	0.060465	0	0	0	0	0.056685	0	0	0	0	0	0	0	0	1.55529	1.20208	0.00651701	0.0290427	0.0721637	0.00619136	1.55162	1.19862	0.00652721	0.0289575	0.0719095	0.00621034
ENST00000522676.5	STPG2	0	0	0	0	0	0	0.00901841	0.00850032	0.00868121	0.00613897	0.005916	0.0288504	0.01883	0.01562	0.00272	0	0	0.062603	0	0	0	0	0	0	0.0151483	0.0135197	0.0137588	0.01032	0.00954055	0.0433018	0.0140785	0.0122066	0.0129137	0.00885394	0.00796279	0.0401107
ENST00000506482.1	STPG2	0	0	0	0	0	0	0.00941043	0	0	0.0100202	0.0328504	0.0117239	0	0	0	0	0.05561	0	0	0	0	0	0	0	0.014098	0.00488719	0.00630606	0.014822	0.0387606	0.0164139	0.0140161	0.00484881	0.00628123	0.0144755	0.0374076	0.0162661
ENST00000295268.4	STPG2	0	0	0	0	0	0	0.0143352	0.129916	0.122084	0.103301	0.139544	0.135302	0	0.157779	0.146302	0.126611	0.203858	0.217478	0	0	0	0	0	0	0.0239913	0.200427	0.183376	0.162805	0.210276	0.198819	0.0239955	0.197988	0.182715	0.160035	0.205759	0.197705
ENST00000521680.5	RP11-681L8.1	0	0	0	0	0	0	0.159258	0.174925	0.0421111	0.0672789	0.0775166	0.1235	0.274405	0.180887	0	0	0	0	0	0	0	0	0	0	0.343136	0.0989823	0.0130771	0.123886	0.104905	0.137231	0.343656	0.0994649	0.0131006	0.124079	0.104688	0.137377
ENST00000518105.1	RP11-681L8.1	0	0	0	0	0	0	0	0	0	0.0184451	0	0.015506	0	0	0	0	0	0.081892	0	0	0	0	0	0	0.037646	0.471519	0.0896204	0.0202566	0.0455415	0.0430994	0.0377273	0.472863	0.0897646	0.0203984	0.0458144	0.0436709
ENST00000651895.1	STPG2-AS1	0	0	2	7	0	3	0.448521	0.50069	0.515129	0.492959	0.571517	0.591074	0	0	0.203678	0.140693	0.15258	0.126759	0	0	0	0	0	0	0.65461	0.724695	0.687068	0.676907	0.787714	0.7486	0.654751	0.726085	0.694231	0.699047	0.787171	0.761485
ENST00000669093.1	STPG2-AS1	0	0	2	2	7	0	0.00296146	0.00172253	0.0499798	0.106069	0.122196	0.127241	0	0	0.059604	0.178034	0.141881	0.129972	0	0	0	0	0	0	0.00566743	0.00377497	0.0788501	0.170572	0.188482	0.202184	0.00566465	0.00377564	0.0854248	0.17537	0.210171	0.201996
ENST00000508933.1	STPG2-AS1	0	0	0	0	0	0	0	0	0.214293	0.165048	0.0447913	0.554448	0	0	0.533584	0.073727	0.337969	1.18492	0	0	0	0	0	0	0.00485543	0.0051634	0.200375	0.17763	0.0330617	0.520543	0.0048611	0.0051831	0.197265	0.17548	0.0320674	0.516621
ENST00000504217.1	CRYZP2	0	0	0	0	0	0	0	0	0.0049601	0	0	0	0	0	0.009864	0	0	0	0	0	0	0	0	0	0.00280535	0.00300245	0.00905133	0.00317194	0.0032925	0.00343625	0.00281104	0.00301723	0.00907058	0.00319398	0.00331848	0.00345316
ENST00000477071.2	RPL5P12	0	0	0	0	0	0	0.0156743	0.0545321	0.0390933	0.0055041	0	0.0362984	0.222791	0.245244	0.236142	0.270162	0.222587	0.289253	0	0	0	0	0	0	0.0312629	0.0162322	0.0121663	0.0116652	0.00425879	0.009737	0.0312907	0.0165654	0.0122499	0.0117297	0.00428724	0.00986713
ENST00000418412.3	DUTP8	0	0	0	0	0	0	0	0	0	0	0.0135778	0	0	0	0	0	0	0	0	0	0	0	0	0	0.00505555	0.00537315	0.00657037	0.00577587	0.0174089	0.00624195	0.00506507	0.00540016	0.00658883	0.00580955	0.0174968	0.00627158
ENST00000356499.2	RP11-323J4.1	0	0	0	0	0	0	0.171435	0.473415	0.419657	0.257653	0.260617	0.407147	0	0	0	0	0	0	0	0	0	0	0	0	0.184392	0.512051	0.441555	0.44218	0.294652	0.417994	0.184688	0.514502	0.442498	0.444095	0.296661	0.419325
ENST00000509011.5	RAP1GDS1	0	0	0	0	0	0	0	0	0	0.0485726	0	0	0	0	0	0.389619	0.183035	0	0	0	0	0	0	0	0.00558591	0.00557818	0.00700821	0.0236192	0.00592596	0.0118162	0.00560905	0.00565094	0.0070286	0.0264422	0.00598389	0.0123699
ENST00000408927.8	RAP1GDS1	2	0	0	0	0	2	0.272894	0.333948	0.63087	0.522307	0.588064	0.71111	0.433821	0.517901	0.922974	0.918558	0.951919	1.1269	0	0	0	0	0	0	0.447675	0.534928	0.972822	0.847807	0.909616	1.06184	0.449462	0.505419	0.969174	0.814231	0.85638	1.05161
ENST00000503667.5	RAP1GDS1	0	0	0	0	0	0	0	0	0	0.0735103	0	0	0.024407	0	0	0.157432	0	0	0	0	0	0	0	0	0.0190268	0.0154594	0.0194531	0.00665606	0.0248713	0.0334964	0.0195486	0.0150724	0.0193682	0.0067079	0.0235833	0.0281365
ENST00000380158.8	RAP1GDS1	0	0	0	0	0	0	0	0	0	0	0	0	0	0	0	0	0	0	0	0	0	0	0	0	0.013307	0.0118208	0.0229052	0.0372947	0.015368	0.0182792	0.0126727	0.0103085	0.0235971	0.025544	0.0137218	0.0170171
ENST00000508490.5	RAP1GDS1	0	0	0	0	0	0	0.321621	0.0929806	0.0383341	0	0.0531068	0.0865921	0	0	0.029549	0	0	0.256885	0	0	0	0	0	0	0.322094	0.0557751	0.0229871	0.00626191	0.026893	0.0395141	0.322854	0.0565189	0.0230981	0.00635003	0.0279827	0.0448386
ENST00000264572.11	RAP1GDS1	0	0	0	0	0	0	0.162895	0	0.00260436	0.0671087	0.121778	0.119041	1.28012	0	1.07099	0.159693	0.774794	0.599169	4.63	0	0	0	0	0	0.933941	0.0165907	0.40563	0.601773	0.591974	0.565309	0.842859	0.014038	0.464535	0.361974	0.373281	0.476199
ENST00000505378.5	RAP1GDS1	0	0	0	0	0	0	0	0.274077	0	0	0	0	0.222878	0	0	0	0	0.137341	0	0	0	0	0	0	0.00713033	0.0148189	0.00497968	0.00424298	0.00470266	0.00586114	0.00714233	0.0155788	0.00498359	0.00417984	0.00452824	0.00578199
ENST00000508213.5	RAP1GDS1	0	0	0	0	0	0	0	0	0	9.73388e-08	0	0.0186136	0	0	0.13253	0	0.103986	0	0	0	0	0	0	0	0.00592982	0.0058449	0.00726432	0.0269472	0.00655986	0.014812	0.00591875	0.0057547	0.00728373	0.0240586	0.00629802	0.0139216
ENST00000512857.5	RAP1GDS1	0	0	0	0	0	0	0	0.122055	0	0	0.0747917	0.0913571	0	0	0	0	0	0	0	0	0	0	0	0	0.00578602	0.133128	0.00756328	0.00679907	0.0736867	0.0990247	0.00582149	0.132178	0.00756892	0.00681321	0.0728784	0.0970978
ENST00000511379.5	RAP1GDS1	0	0	0	0	0	0	0.0903056	0.131528	0.37646	0.268083	0.291193	0.246238	0.123222	0.0992	0.589409	0.324679	0.410295	0.277868	0	0	0	0	0	0	0.0875499	0.129909	0.354084	0.288244	0.349954	0.236504	0.0865594	0.125061	0.350863	0.276565	0.3247	0.227724
ENST00000514122.5	RAP1GDS1	0	0	0	0	0	0	0	0	0.0497759	0	0	0	0	0	0.114256	0	0	0.116485	0	0	0	0	0	0	0.00580347	0.00630343	0.0422036	0.00662601	0.00716965	0.00773786	0.00579756	0.00630727	0.0422146	0.00661773	0.00713378	0.00779589
ENST00000453712.6	RAP1GDS1	0	4	0	0	2	0	0.509348	0.397155	0.585748	0.343599	0.104701	0.281645	0.514937	0.659148	0.77938	0.304434	0.241217	0.484559	0	0	0	0	0	0	0.68869	0.442083	0.651819	0.425781	0.108823	0.294704	0.665483	0.45704	0.650064	0.385307	0.120226	0.264971
ENST00000515187.5	RAP1GDS1	0	0	0	0	0	0	0	0	0.315064	0.113262	0.144638	0	0	0	0.391835	0.126931	0.176206	0	0	0	0	0	0	0	0.0270448	0.00607708	0.148684	0.0645724	0.0888971	0.0327926	0.0280295	0.00608415	0.113643	0.0632045	0.0822811	0.0300671
ENST00000510870.5	RAP1GDS1	0	0	0	0	0	0	0.313741	0	0	0	0	0.178602	0.481031	0	0	0	0	0.429671	0	0	0	0	0	0	0.191109	0.00588911	0.0951782	0.0323493	0.038631	0.0299299	0.19043	0.00591666	0.123666	0.0334773	0.0431538	0.0321103
ENST00000511212.5	RAP1GDS1	0	0	0	0	0	0	0	0	0	0	0	0	0	0	0	0.042261	0	0	0	0	0	0	0	0	0.00559309	0.00568303	0.00795863	0.00691213	0.00755096	0.00757418	0.00561019	0.00566483	0.0079673	0.00684517	0.00732982	0.00743258
ENST00000507303.5	RAP1GDS1	0	0	0	0	0	0	0.27819	0	0	0	0.0410435	0.241942	0	0.407552	0	0	0	0	0	0	0	0	0	0	0.274959	0.224984	0.00514651	0.00451114	0.046644	0.239361	0.272453	0.213829	0.00513096	0.00437297	0.0425303	0.225646
ENST00000408900.7	RAP1GDS1	2	10	0	11	15	2	0.472647	0.752884	1.91221	0.923833	1.15496	1.27309	0.282966	1.04821	2.34741	1.54511	1.7337	1.52761	0	0	0	0	0	0	0.831303	2.18677	3.59367	2.5254	3.54781	2.78279	0.847176	1.79588	3.52697	2.24363	3.09774	2.29465
ENST00000339360.9	RAP1GDS1	2	11	0	10	12	9	0.530911	0.734288	1.03592	1.25514	1.38335	1.05947	0.514099	0.872706	0.91473	1.35852	1.65752	1.59453	0	0	0	0	0	0	0.0122457	0.0129081	0.0165497	0.0187423	0.0195464	0.0200559	0.100784	0.477266	0.0165652	0.576395	0.678579	0.619045
ENST00000503745.1	RAP1GDS1	0	0	0	0	0	0	0.153919	0	0	0.0967401	0	0.127861	0	0	0	0	0	0	0	0	0	0	0	0	0.115665	0.00656117	0.00806875	0.0916969	0.00775717	0.129661	0.114567	0.00643487	0.00806821	0.0882096	0.00737162	0.122791
ENST00000509501.5	RAP1GDS1	0	0	0	0	0	0	7.86127e-08	0.907137	6.92965e-07	0.12762	1.1734	0.66723	0.383173	2.2162	1.32963	1.48366	3.55558	2.61336	0	0	0	0	29.76	0	0.0132488	0.499615	0.0124731	0.0140332	0.026594	0.16457	0.0128806	0.400483	0.0121937	0.0127916	0.0200813	0.150397
ENST00000514139.2	RAP1GDS1	0	0	0	0	0	0	0.356218	0.387549	0.233595	0.380638	0.172131	0.438794	0.495358	0.540954	0.248119	0.597497	0.245793	0.759415	0	0	0	0	0	13.7	0.526371	0.541506	0.329602	0.565794	0.236808	0.600069	0.522575	0.531779	0.327143	0.550693	0.228559	0.593508
ENST00000485315.1	RP11-810D13.1	0	0	0	0	0	0	0	0.0581135	0.158467	0.0526412	0.143056	0.200679	0	0.030515	0.199816	0.117465	0.206789	0.169303	0	0	0	0	0	0	0.00523031	0.0632093	0.165582	0.058805	0.153978	0.213762	0.00523947	0.0633153	0.165752	0.0589147	0.154462	0.214177
ENST00000508798.5	TSPAN5	0	0	0	0	0	0	0	0.304623	0.403432	0.127821	0.370026	0.248235	0.057827	0.764467	1.18025	0.749059	0.949235	0.562082	0	0	0	0	0	0	0.00449344	0.367035	0.451549	0.141142	0.444861	0.256617	0.00449813	0.365254	0.451446	0.14041	0.442782	0.256429
ENST00000305798.8	TSPAN5	0	0	0	0	0	0	1.14457	0.736299	3.30564	2.71305	2.76033	2.66069	1.87149	0.844993	4.26412	3.88291	4.47447	4.70097	0	0	0	0	0	0	1.8974	1.3253	5.24654	4.4732	4.32059	4.13793	1.89767	1.32319	5.24953	4.46854	4.31715	4.14261
ENST00000505184.5	TSPAN5	0	0	0	0	0	0	0.184704	0.659201	0.42287	0.632291	0.408007	0.550319	0	0.337364	0.24927	0.3759	0.155216	0.255161	0	0	0	0	0	0	0.0519894	0.507054	0.0627439	0.465107	0.128697	0.609401	0.0519786	0.504957	0.0625855	0.461134	0.126535	0.607397
ENST00000511753.5	TSPAN5	0	0	0	0	0	0	0.0237328	0.0592306	0.207131	0.0877753	0.0669882	0.0970606	0.038665	0.024817	0.232101	0.100396	0.111953	0.111865	0	0	0	0	0	0	0.031636	0.0584974	0.305058	0.142043	0.0976021	0.10343	0.0315723	0.0579866	0.304636	0.14074	0.0965179	0.103218
ENST00000515440.5	TSPAN5	0	0	0	0	0	0	0.301198	0.185966	0.132682	0.098159	0.0304646	0.206098	0.08277	0	0.110603	0.028046	0.515824	0.108496	0	0	0	0	0	0	0.143487	0.122493	0.0883865	0.0837489	0.0220983	0.104544	0.142472	0.120423	0.0876902	0.0812392	0.0214378	0.103004
ENST00000509168.5	TSPAN5	0	0	0	0	0	0	0.120902	0.186925	2.79084	2.61574	3.14413	2.82025	0.75755	0.755931	4.76156	4.59268	5.08648	4.83035	0	0	0	0	0	0	0.00752304	0.0088278	0.0107227	0.00911456	0.00972435	0.16236	0.00751389	0.00879237	0.0106991	0.00901514	0.00955151	0.159564
ENST00000515287.5	TSPAN5	0	0	0	0	0	0	0.194418	0.112443	0.236577	0	0	0	0	0.453766	0.15468	0	0	0.113645	0	0	0	0	0	0	0.0458767	0.0297003	0.0579969	0.145387	0.00877418	0.031542	0.0457959	0.0295384	0.0578255	0.143359	0.00870162	0.0315373
ENST00000511651.5	TSPAN5	0	0	0	0	0	0	0.0208948	0	0.155372	0.159914	0.0939826	0.0800436	0	0	0.231654	0.150505	0.108081	0.088645	0	0	0	0	0	0	0.0296036	0.00448061	0.195265	0.207873	0.121174	0.0989565	0.0295956	0.00448495	0.195144	0.206806	0.120354	0.0988822
ENST00000511800.5	TSPAN5	0	0	0	0	0	0	0	0	0.0125549	0	0.0113643	0.0319191	0	0	0.024728	0	0.025456	0.072348	0	0	0	0	0	0	0.00464427	0.00498862	0.0207515	0.00526552	0.0201867	0.0391581	0.00464017	0.00497303	0.0206889	0.00523073	0.0198301	0.0389569
ENST00000507167.1	TSPAN5	0	0	0	0	0	0	0	0	0.238167	0.386699	0	0.0833455	0	0	0.114799	0.274441	0	0.134868	0	0	0	0	0	0	0.00529069	0.00569581	0.241457	0.377146	0.00654137	0.078055	0.00529846	0.00571138	0.241436	0.375867	0.00655055	0.0780607
ENST00000505408.1	RP11-724M22.1	0	0	0	0	0	0	0.151419	0.027554	0.0150159	0.162176	0.0678888	0.108908	0	0	0	0	0	0	0	0	0	0	0	0	0.18534	0.0320394	0.0196226	0.186841	0.0754823	0.119511	0.185563	0.032159	0.0196639	0.187539	0.0759408	0.119844
ENST00000569927.1	RP11-1299A16.3	0	0	0	0	0	0	0.0104895	0.0288015	0.113303	0.091397	0.072833	0.0969536	0.015915	0.025303	0.149063	0.117462	0.115427	0.134824	0	0	0	0	0	0	0.0176736	0.0456256	0.172989	0.146508	0.112295	0.145311	0.0176871	0.0456886	0.173214	0.146914	0.112824	0.145659
ENST00000507207.1	RP11-1299A16.1	0	0	0	0	0	0	0	0	0.223073	0	0	0.204632	0	0	0	0	0	0	0	0	0	0	0	0	0.0135512	0.0140932	0.163871	0.0159941	0.0156845	0.150287	0.0135919	0.0142185	0.164148	0.016106	0.0158199	0.150723
ENST00000513224.1	BTF3P13	0	0	0	0	0	0	0	0	0	0	0	0	0	0	0	0	0	0	0	0	0	0	0	0	0.00504571	0.00536333	0.0065591	0.00585038	0.00598894	0.00622996	0.00505633	0.00539267	0.00657848	0.00589221	0.00602773	0.00626094
ENST00000450253.7	EIF4E	2833	3456	1339	2075	2745	1055	5.38086	6.82238	5.28248	4.33866	4.67	4.87383	12.0188	12.9318	10.9059	7.64919	10.0916	10.0062	0	0	0	6.69	0	5.52	8.29013	10.131	7.63672	6.51874	6.58957	6.73293	18.3972	22.5829	12.9063	12.4973	14.7579	10.3349
ENST00000280892.10	EIF4E	3	48	9	2	14	5	5.26864	7.44153	3.73801	2.11887	3.25428	2.41272	10.8031	13.7074	7.52105	5.62267	10.315	7.98288	0	0	0	0	0	0	19.6341	23.1227	12.3722	8.12668	12.6402	11.0208	9.91706	11.962	8.06125	3.0323	5.15684	7.31608
ENST00000515638.5	EIF4E	0	0	0	0	0	0	0.395724	0.966095	0.762135	0.0961248	0.352316	0.553371	0.423182	1.1311	1.31805	1.22674	1.60422	2.55199	0	0	0	0	0	0	0.114942	0.301917	0.217151	0.0215342	0.0419963	0.0809426	0.0949735	0.196553	0.19228	0.0211989	0.0366311	0.0517134
ENST00000511644.5	EIF4E	0	10	7	10	3	3	0	0.453313	0.172473	0.0439233	0	0	1.49696	3.18568	2.91029	1.69211	1.74301	1.88059	28.74	0	0	0	0	0	0.0199568	0.491462	0.221151	0.0717485	0.0125846	0.0306979	0.0234574	1.13332	0.796047	0.731448	0.138849	0.296181
ENST00000504432.5	EIF4E	7	9	2	2	4	0	0.539926	0.413362	0.627273	0.204931	0.172467	0.0814511	0.931607	0.785897	1.17609	0.310869	0.423253	0.23949	0	0	0	0	0	0	1.07481	0.798705	1.37863	0.442119	0.376606	0.159243	1.36857	0.993069	1.48399	0.489644	0.455233	0.158982
ENST00000505992.1	EIF4E	41	43	5	15	60	32	20.2175	23.8741	16.7619	12.2057	17.6872	17.1926	10.771	8.77806	6.40236	5.27507	7.53048	7.15873	0	0	0	0	0	0	7.27673	7.74272	4.61996	4.03266	6.23412	7.34562	7.28451	6.3166	3.44573	3.02293	6.45939	7.63999
ENST00000505194.5	EIF4E	22	213	6	27	31	16	0.731993	1.5594	0	1.02947	0.178787	1.17065	2.34563	2.36103	1.4496	1.4035	2.01262	2.36195	0	0	0	0	0	0	0.556502	1.27967	0.010011	0.824098	0.111055	0.85248	1.11396	6.69211	0.174465	1.42716	0.898339	1.31936
ENST00000507665.5	EIF4E	0	0	0	0	0	0	0.0907401	0.12976	0.633725	0.309559	0.094516	0.373205	0.182926	0.086378	0.470106	0.19592	0.015899	0.316658	0	0	0	0	0	0	0.134854	0.174593	0.759737	0.455616	0.0918799	0.374658	0.128609	0.162966	0.746617	0.421708	0.0825	0.354823
ENST00000505829.1	EIF4E	0	0	0	0	0	0	0.234027	0.646753	0.0894652	0.274964	0.0386609	0.202761	3.06592	3.58853	0.731638	1.8057	1.08363	2.08466	0	0	0	0	0	0	0.255484	0.673108	0.0868484	0.288178	0.0402965	0.200315	0.249165	0.646421	0.0846285	0.268141	0.0370885	0.193333
ENST00000504472.1	EIF4E	0	0	0	0	0	0	0.107659	0.37496	0.36385	0.371981	0.102493	0.282359	0.197838	0.222503	0.366773	0.427473	0.118976	0.235488	0	0	0	0	0	0	0.156289	0.532011	0.476337	0.51999	0.135346	0.369437	0.141249	0.468231	0.444751	0.453456	0.114358	0.341335
ENST00000418385.2	EIF4E	0	0	0	0	0	0	0.48987	0.276028	0.409113	0.516145	0.209331	0.204725	0.224887	0	0.13511	0.061038	0	0.025019	0	0	0	0	0	0	0.543118	0.314041	0.370245	0.468816	0.200596	0.210561	0.543542	0.317196	0.370635	0.470378	0.200847	0.21084
ENST00000512475.1	TBCAP3	0	0	0	0	0	0	0.983115	0.792041	0.710859	0.656256	0.334329	0.578177	1.13778	1.06695	0.969295	0.584899	0.460658	0.540675	0	0	0	0	0	0	0.961223	0.717766	0.414544	0.565984	0.290431	0.515915	0.954963	0.716646	0.406567	0.562019	0.289818	0.516807
ENST00000583654.1	RP11-571L19.7	0	0	0	0	0	0	0.0240105	0	0	0	0.0465432	0	0	0	0	0	0	0	0	0	0	0	0	0	0.0324243	0.0045234	0.00550169	0.00483403	0.0565854	0.00522839	0.0324669	0.00454739	0.00551788	0.00486625	0.0569148	0.00525442
ENST00000503598.2	FAM177A1P1	0	0	0	0	0	0	0	0	0	0.105662	0.0287118	0.259387	0	0	0	0	0.065859	0	0	0	0	0	0	0	0.00524009	0.00556192	0.00680909	0.116893	0.0321723	0.276269	0.00525013	0.00559041	0.00682836	0.11716	0.0323196	0.276866
ENST00000665661.1	RP11-571L19.9	0	0	0	0	0	0	0.036051	0	0.0955187	0.16262	0.142945	0.0690144	0	0	0	0.00834	0.019877	0.010003	0	0	0	0	0	0	0.0526213	0.00300081	0.121184	0.206334	0.199565	0.0953515	0.0526869	0.00301506	0.121372	0.207127	0.200767	0.0956399
ENST00000412983.2	NDUFS5P4	0	0	0	0	0	0	0	0	0	0	0	0	0	0	0	0	0	0	0	0	0	0	0	0	0.00754797	0.00796861	0.00989405	0.0087099	0.00880017	0.00939074	0.0075641	0.00801666	0.00992363	0.00876116	0.00886039	0.00943744
ENST00000510209.5	METAP1	0	0	0	0	0	0	0.375858	0.978257	0.103771	0.0594327	0	0	0.576563	1.37975	0.208992	0.126306	0	0	0	0	0	0	0	0	0.492953	1.23487	0.127343	0.089012	0.105265	0.00801865	0.495175	1.24489	0.127896	0.0908031	0.147128	0.00807109
ENST00000507537.5	METAP1	0	0	0	0	0	0	0	0	0	0	0	0	0	0	0	0.03006	0.026711	0.082728	0	0	0	0	0	0	0.00902586	0.0107779	0.0126009	0.00957748	0.00639817	0.0164807	0.0090508	0.010865	0.0126436	0.00966084	0.00645288	0.0166132
ENST00000296411.11	METAP1	0	29	0	4	9	0	6.96391	7.5884	2.47408	1.80306	1.85067	1.63612	10.5583	11.0357	3.41822	2.83705	3.20201	2.56853	8.27	16.1	0	0	0	0	11.6164	11.8726	3.89644	2.93701	2.84046	2.53711	11.5603	11.7306	3.88151	2.88964	2.76864	2.52386
ENST00000506238.5	METAP1	0	0	0	0	0	0	0.787762	0.288893	0.546382	0.247124	0.412005	0.360606	0.708032	0.144444	0.310403	0.212056	0	0	0	0	0	0	0	0	0.814299	0.276614	0.559959	0.176639	0.187974	0.353291	0.814767	0.275738	0.560295	0.175835	0.185804	0.353764
ENST00000625963.1	METAP1	0	0	0	0	0	0	0	0	0	0	0	0	0	0	0	0	0	0	0	0	0	0	0	0	0.0154169	0.0161324	0.0227853	0.0185122	0.0177502	0.0195589	0.0154672	0.0162869	0.0228751	0.0186429	0.017899	0.019675
ENST00000503247.5	METAP1	0	0	0	0	0	0	0.0732815	0	0	0	0.0612073	0	0	0.088251	0	0.020301	0	0.340442	0	0	0	0	0	0	0.0736889	0.00959654	0.0139186	0.0114653	0.171543	0.0101141	0.0735848	0.00957726	0.0139168	0.0113806	0.145118	0.010147
ENST00000510107.5	METAP1	0	0	0	0	0	0	0.0980928	0.0500471	0.0380999	0.0795819	0.147605	0.0265911	0.216142	0.146522	0.143536	0.092584	0.361984	0.073251	0	0	0	0	0	0	0.126038	0.0588042	0.0440283	0.0955628	0.158617	0.0315267	0.124743	0.0575259	0.0435224	0.0920214	0.150973	0.0310378
ENST00000513199.5	METAP1	0	0	0	0	0	0	0.0884829	0.388002	0.0679118	0.0261703	0.185737	0.0760147	0.126949	0	0	0	0	0.121464	0	0	0	0	0	0	0.0979336	0.406632	0.0793803	0.0301648	0.183627	0.0881754	0.0979781	0.405106	0.0794196	0.0301177	0.182606	0.0882941
ENST00000506548.1	METAP1	0	0	0	0	0	0	0.0772326	0	0.0419029	0	0.0443885	0.229537	0.335634	0	0.037189	0.026493	0.114812	0.663239	0	0	0	0	0	0	0.0988203	0.00435417	0.0470809	0.00458853	0.0528713	0.246968	0.0988357	0.00436261	0.0470948	0.00459799	0.0527296	0.246954
ENST00000513097.1	METAP1	0	0	0	0	0	0	0.494578	0.280471	0.309389	0.565069	0.0876288	0.678703	0.265612	1.13552	0.210684	1.18878	0	1.25001	0	0	0	0	0	0	0.49004	0.284243	0.297897	0.439161	0.0859821	0.638469	0.477019	0.271871	0.289254	0.393002	0.0779323	0.609426
ENST00000510133.5	METAP1	0	3	0	2	2	0	3.14119	2.39629	0.632076	1.44821	0.635375	1.33045	3.34695	3.45914	1.1657	2.24147	0.919647	2.26642	0	0	0	0	0	0	2.84295	2.01548	0.198055	1.44507	0.403058	1.31295	2.85675	2.09272	0.199035	1.48753	0.512185	1.3082
ENST00000514051.1	METAP1	0	11	0	0	2	0	0.0688216	0.0336098	0	0	0	0	0.567533	0.101995	0	0.016622	0.04325	0	0	0	0	0	0	0	0.10262	0.0455487	0.0069123	0.00617832	0.00727816	0.0079388	0.101826	0.204045	0.00688887	0.00603452	0.0377986	0.00789036
ENST00000511060.2	ABT1P1	0	0	0	0	0	0	0.0674568	0.0381103	0.0273414	0.0285888	0	0	0	0	0	0	0	0	0	0	0	0	0	0	0.0959644	0.0503123	0.0357852	0.03916	0.00400372	0.00907107	0.0960946	0.0504882	0.0358481	0.0393357	0.00403631	0.00915274
ENST00000609071.1	RP11-571L19.8	0	0	0	0	0	0	0.34181	0.217585	0.89771	0.804178	0.524593	0.57557	0.113354	0.151734	1.02439	1.39674	0.957326	1.06135	0	0	0	0	0	0	0.504891	0.300464	1.20727	1.13935	0.713172	0.765264	0.503428	0.299436	1.20614	1.13392	0.70981	0.764788
ENST00000296412.14	ADH5	278	1703	372	1821	483	815	3.72057	7.14336	8.07214	6.47881	7.12828	7.38022	7.13686	11.8012	11.9589	10.0288	12.2306	12.9462	0	0	9.55	7.18	27.88	0	4.4343	7.86201	8.78137	7.46932	7.87246	8.30951	5.92083	17.4227	10.8295	15.6486	10.1169	12.3169
ENST00000626055.2	ADH5	0	20	0	0	0	0	12.1675	16.1863	4.61711	3.64618	2.78863	2.42079	28.0972	40.2976	16.857	13.1186	10.4696	9.17871	27.7	27.2	27.17	0	0	0	45.7121	58.5989	25.8524	20.8934	19.8908	17.9586	45.0248	54.5479	24.5384	13.8884	18.6592	15.1009
ENST00000512621.5	ADH5	0	0	0	0	0	0	34.8753	48.352	21.9254	16.2355	15.7355	14.8799	34.4169	45.8618	15.7314	10.1939	15.1243	12.5349	0	0	0	0	0	0	16.0054	23.0635	6.39581	5.51439	4.77704	2.92179	14.9316	15.9381	5.4485	3.59365	3.24026	1.50563
ENST00000512659.5	ADH5	0	0	0	0	0	0	1.52446	3.01519	1.89673	1.43244	2.8888	1.5936	3.17798	2.33434	2.65321	5.62714	7.47921	5.28408	17.7	38.97	0	0	12.81	39.97	0.0159734	0.0168809	0.0210529	0.0179832	0.0228116	0.0202771	0.0163941	0.0197424	0.0218032	0.0201485	0.0253545	0.021877
ENST00000508511.5	ADH5	0	12	0	23	10	2	0.557491	0.556683	0.575955	0.575941	0.280766	0.518876	0.747234	0.87306	0.598796	0.597696	0.247378	0.603226	0	0	0	0	0	0	0.539788	0.478487	0.522417	0.579838	0.253204	0.482112	0.535417	0.530931	0.514521	0.648586	0.297521	0.473989
ENST00000503130.5	ADH5	0	0	0	0	0	0	1.19777	1.946	0.422297	0.542837	0.404283	1.30225	11.7758	11.1611	10.7728	6.39885	4.0863	8.05431	0	0	0	0	37.04	0	11.9415	16.881	9.35994	6.40497	4.58616	6.80164	11.9152	16.7317	9.31615	6.24287	4.53687	6.67796
ENST00000502590.5	ADH5	0	0	0	0	0	0	0.613552	0.362218	0.23631	0.0363237	0.037887	0.10783	6.76047	9.09839	2.70687	1.73559	3.12	1.60496	0	0	0	0	0	0	0.196646	0.0468625	0.0428071	0.00865794	0.0102078	0.0279543	0.196718	0.0503971	0.0431354	0.00903658	0.0102713	0.0300415
ENST00000512991.5	ADH5	0	0	0	0	0	0	0.456687	1.62914	0.372681	0	0.339852	1.79276e-09	5.73915	10.8175	4.82291	5.04641	3.45751	3.11464	0	0	0	0	0	0	0.00807372	0.0101514	0.011138	0.00666313	0.0115023	0.00831033	0.00804553	0.00982155	0.0108745	0.00608985	0.0112064	0.00775068
ENST00000512604.1	ADH5	0	0	0	0	0	0	0.107456	0.388662	0	0.140721	0.158466	0.0372866	0.206725	0.702475	0	0.477604	0.194025	0.07784	0	0	0	0	0	0	0.163883	0.686826	0.0148574	0.37373	0.438454	0.059959	0.164438	0.708121	0.0154125	0.571057	0.448076	0.0802056
ENST00000505652.1	ADH5	0	0	0	0	0	0	9.62839	13.9667	4.24502	3.18395	2.40961	1.78033	3.42608	0.858531	1.04899	1.16037	1.14168	1.17753	33.14	0	0	29.9	0	0	2.52056	0.283776	0.758778	0.774574	0.502137	0.741276	2.41101	0.152126	0.692318	0.352059	0.391575	0.551797
ENST00000508146.5	ADH5	0	0	0	0	0	0	0.69383	0.505822	0.807257	0.77437	0.223108	0.441407	0.83939	0.340117	0	0	0.199576	0.037869	0	0	0	0	0	0	0.638595	0.365332	0.520301	0.566349	0.177003	0.398461	0.616741	0.325663	0.493649	0.452097	0.169539	0.353127
ENST00000507102.5	ADH5	0	2	0	3	2	2	0.215986	0.902554	0.0742427	0.19532	0.247136	0.0219749	0.17592	1.18653	0.072742	0.270384	0.31852	0.033327	0	0	0	0	0	0	0.175693	0.620602	0.0631087	0.169604	0.191248	0.021824	0.172637	0.625313	0.06094	0.194722	0.214186	0.0519698
ENST00000502386.1	ADH5	0	0	0	0	0	0	0.409603	0.429662	0.10127	0.0813585	0.0748978	0.0699943	0.323566	0.487089	0	0	0	0	0	0	0	0	0	0	0.912235	1.55362	0.310611	0.101414	0.28141	0.0870355	0.90555	1.50689	0.304467	0.0931529	0.273597	0.0828383
ENST00000670724.1	RP11-696N14.1	0	0	0	0	0	0	0	0.095295	0.159046	0.257258	0.237174	0.302274	0	0.215219	0.369871	0.312884	0.361284	0.521412	0	0	0	0	0	0	0.0128027	0.155268	0.247523	0.41803	0.345597	0.454095	0.0128467	0.155695	0.246861	0.419453	0.347461	0.455307
ENST00000671105.1	RP11-696N14.1	0	0	0	0	0	0	0.0898873	0.0410751	0.106525	0.0464553	0.0788604	0.0469611	0.144042	0	0.233434	0.029466	0.128888	0.06428	0	0	0	0	0	0	0.146674	0.0580696	0.151197	0.072426	0.110846	0.0645096	0.146801	0.0581994	0.151411	0.0726413	0.111396	0.0646749
ENST00000500358.6	RP11-696N14.1	0	0	2	0	0	0	0.0525719	0.0634307	0.197532	0.129202	0.126377	0.303229	0.045942	0.056948	0.21521	0.092876	0.147352	0.381609	0	0	0	0	0	0	0.0727948	0.0970772	0.280145	0.169973	0.157437	0.406769	0.072808	0.0970934	0.284751	0.170211	0.157923	0.40759
ENST00000661393.1	RP11-696N14.1	0	0	0	0	0	0	0.0647396	0.0108533	0.241114	0.140001	0.127472	0.125732	0.134811	0.024665	0.179271	0.195355	0.197327	0.227839	0	0	0	0	0	0	0.107714	0.0168211	0.367854	0.231619	0.263839	0.188102	0.107829	0.0168714	0.36524	0.232542	0.265356	0.188618
ENST00000499178.2	RP11-696N14.1	0	0	0	0	0	0	0.237247	0.849427	0.244482	0.128141	0.434474	0.279365	0.279105	0.713823	0.081707	0.177732	0.359683	0.064074	0	0	0	0	0	0	0.306775	1.08549	0.257966	0.143619	0.530396	0.32222	0.307122	1.08796	0.258326	0.14415	0.533333	0.323076
ENST00000506160.1	RP11-696N14.1	0	0	0	0	0	0	0	0.104253	0.318086	0.0705157	0.38569	0.138594	0	0	0.093999	0	0	0	0	0	0	0	0	0	0.00504709	0.12575	0.227771	0.0692173	0.308502	0.12705	0.00505837	0.126098	0.228087	0.0695017	0.310335	0.127401
ENST00000506454.1	RP11-696N14.1	0	0	0	0	0	0	0	0.0503932	0	0	0.0454671	0	0	0	0	0.040898	0.06391	0	0	0	0	0	0	0	0.00376981	0.0620529	0.00551187	0.00878608	0.067604	0.00967569	0.00377749	0.0622119	0.00552761	0.00884818	0.0680009	0.00972604
ENST00000509295.5	RP11-696N14.1	0	0	0	0	0	0	0.00941699	0	0.0159456	0.193089	0.0583232	0.188028	0	0	0.026419	0.072218	0.036587	0.024461	0	0	0	0	0	0	0.0153212	0.00528965	0.0254535	0.268965	0.0764207	0.244999	0.015342	0.00531776	0.0255032	0.269888	0.0768519	0.245622
ENST00000510764.1	RP11-696N14.1	0	0	0	0	0	0	0	0	0.487905	0	0	0	0	0	0.082146	0	0	0	0	0	0	0	0	0	0.0063227	0.00669654	0.472803	0.017478	0.00738313	0.012644	0.00633514	0.00673313	0.473274	0.0175414	0.00743165	0.0127044
ENST00000509939.1	RP11-696N14.1	0	0	0	0	0	0	0	0	0	0	0.0832853	0	0	0	0	0	0	0	0	0	0	0	0	0	0.00515035	0.00946725	0.0108595	0.00647642	0.01462	0.0153278	0.00515995	0.00953745	0.01087	0.00651419	0.0147084	0.0154109
ENST00000508393.5	ADH4	0	0	0	0	0	0	0	0	0	0.0676946	0	0	0	0	0	0	0	0	0	0	0	0	0	0	0.00914354	0.00788813	0.0590123	0.0908372	0.0104203	0.0913449	0.00913228	0.00780217	0.0585728	0.0886246	0.0103038	0.0904833
ENST00000265512.12	ADH4	0	0	0	0	0	0	0	0	0	0	0	0	0	0	0	0	0	0	0	0	0	0	0	0	0.0337727	0.0146729	0.00675003	0.0063656	0.0209267	0.014639	0.0345304	0.0145468	0.00672706	0.00629814	0.0212047	0.0146329
ENST00000629236.2	ADH4	0	0	0	0	0	0	0.0547794	0.0273653	0.0344318	0	0.0530951	0.0824304	0	0	0	0	0	0	0	0	0	8.42	0	0	0.042062	0.0154003	0.00685977	0.00664678	0.0357984	0.0161061	0.0407531	0.0150109	0.00682192	0.00652794	0.032979	0.0159312
ENST00000509471.5	ADH4	0	0	0	0	0	0	0	0	0.212243	0.0214839	0.0727259	0.0482617	0	0	0	0	0	0	0	0	0	0	0	0	0.00444944	0.00473723	0.214716	0.0267611	0.0754824	0.0518474	0.00445042	0.00473402	0.214578	0.0265681	0.0760394	0.0517218
ENST00000505590.5	ADH4	0	0	0	0	0	0	0	0	0	0	0	0	0	0	0	0	0	0	0	0	0	0	0	0	0.00227449	0.00245595	0.00449617	0.00331288	0.00562294	0.00367886	0.00227341	0.00244808	0.00449911	0.00331094	0.00562379	0.00368802
ENST00000506705.5	ADH4	0	0	0	0	0	0	0	0	0.00657743	0	0	0	0	0	0	0	0	0	0	0	0	0	0	0	0.0023485	0.00251766	0.00454355	0.00338618	0.00567137	0.0038085	0.00234755	0.00251014	0.00454697	0.00338486	0.00567557	0.00381851
ENST00000512499.5	ADH4	0	0	0	0	0	0	0	0	0.0139626	0	0	0.034074	0	0	0	0	0	0	0	0	0	0	0	0	0.00310503	0.00331978	0.0203663	0.00393799	0.00542035	0.0573192	0.00310224	0.00330741	0.0203176	0.00391685	0.00537831	0.0571938
ENST00000503416.5	ADH4	0	0	0	0	0	0	0	0.0856903	0.0116886	0.0547033	0.035726	0	0	0	0	0	0	0	0	0	0	0	0	0	0.00385921	0.110905	0.0170211	0.068449	0.0425052	0.00815576	0.00386074	0.110279	0.0170214	0.0680308	0.0424746	0.00821333
ENST00000504125.1	ADH4	0	0	0	0	0	0	0	0	0.0532449	0	0	0	0	0	0	0	0	0	0	0	0	0	0	0	0.00396528	0.0042279	0.0593414	0.00543035	0.00964426	0.00508948	0.00396766	0.00422826	0.0593257	0.00543728	0.00975161	0.0051001
ENST00000503944.5	ADH4	0	0	0	0	0	0	0	0	0	0	0	0.337546	0	0	0	0	0	0	0	0	0	0	0	0	0.00770045	0.00812639	0.010099	0.00889106	0.00897623	0.152276	0.00769319	0.00810732	0.0100849	0.00881402	0.00886288	0.15017
ENST00000504894.1	ADH4	0	0	0	0	0	0	0	0	0	0	0.0198011	0	0	0	0	0	0	0	0	0	0	0	0	0	0.0050632	0.00538115	0.00658049	0.00675046	0.0103734	0.00625154	0.00506806	0.00538785	0.00658979	0.00676348	0.0104663	0.00626609
ENST00000504581.1	ADH4	0	0	0	0	0	0	0	0	0	0	0.122817	0	0	0	0	0	0	0	0	0	0	0	0	0	0.007489	0.00790755	0.00981483	0.00863989	0.1072	0.00931575	0.00748463	0.00789407	0.00980619	0.00857753	0.104567	0.00930609
ENST00000595299.1	PCNAP1	0	0	0	0	0	0	0	0	0	0.0387069	0	0	0	0	0	0	0	0	0	0	0	0	0	0	0.0036965	0.0039446	0.00477936	0.052718	0.00433222	0.004543	0.00367871	0.00393354	0.00477302	0.0519807	0.00429926	0.00454137
ENST00000505363.2	PCNAP1	0	0	0	0	0	0	0	0	0	0	0	0	0	0	0	0	0	0	0	0	0	0	0	0	0.00383371	0.00408928	0.00495948	0.00435647	0.00449211	0.00471394	0.00383947	0.00410575	0.00497222	0.00437912	0.0045179	0.00473472
ENST00000394897.5	ADH6	0	0	0	0	0	0	0	0	0.0281364	0.016725	0	0.0168512	0	0	0	0	0	0.002888	0	0	0	0	0	0	0.00114799	0.0021299	0.0362978	0.0268089	0.00231257	0.0235235	0.00114495	0.00210606	0.03609	0.0262394	0.00227151	0.0235504
ENST00000394899.6	ADH6	0	0	0	0	0	0	0	0.00224456	0	0	0	0	0	0.003442	0	0	0	0	0	0	0	0	0	0	0.00132083	0.00480626	0.00865374	0.0023647	0.00196187	0.0030247	0.00132	0.00479285	0.008726	0.00236596	0.00194714	0.00306421
ENST00000512708.5	ADH6	0	0	0	0	0	0	0	0	0	0	0	0	0	0	0	0	0	0	0	0	0	0	0	0	0.00501025	0.00533574	0.00799783	0.00572406	0.0058608	0.00618676	0.00497074	0.00525901	0.00789799	0.00556001	0.00564072	0.00611248
ENST00000507484.5	ADH6	0	0	0	0	0	0	0	0	0	0.0208745	0	0.0433346	0	0	0	0	0	0	0	0	0	0	0	0	0.00297987	0.00676362	0.00598996	0.0299125	0.0040261	0.0565977	0.00297863	0.00670744	0.00598336	0.0297568	0.00400326	0.0562834
ENST00000237653.11	ADH6	0	0	0	0	0	0	0	0	0.032572	0.0474558	0.0233149	0	0	0	0	0	0.01758	0	0	0	0	0	0	0	0.00196189	0.00683043	0.0797507	0.0750432	0.0368317	0.0063544	0.0019597	0.00680253	0.079769	0.0760594	0.0358521	0.0068342
ENST00000508558.1	ADH6	0	0	0	0	0	0	0	0.0244501	0.0377642	0	0.184489	0	0	0	0	0	0	0	0	0	0	0	0	0	0.0033686	0.0233086	0.0216293	0.00635065	0.240689	0.0111683	0.00337278	0.0233512	0.0220214	0.00655408	0.24283	0.0123393
ENST00000504257.1	ADH6	0	0	0	0	0	0	0.0254095	0.0401272	0.0538878	0.1965	0.0360458	0.12071	0	0.058072	0	0	0	0	0	0	0	0	0	0	0.0362923	0.0391137	0.0609417	0.262702	0.0464195	0.147526	0.0360724	0.0383433	0.0603668	0.255568	0.0446929	0.145443
ENST00000513262.1	ADH6	0	0	0	0	0	0	0.00889107	0	0.05319	0.199002	0.0190248	0.0889694	0	0	0	0	0	0	0	0	0	0	0	0	0.0138079	0.00481084	0.0133339	0.233958	0.0256276	0.0878185	0.0131191	0.00458149	0.0117256	0.19543	0.019571	0.0772038
ENST00000209668.3	ADH1A	0	0	0	0	0	0	0	0	0.0633275	0.033588	0.0237113	0.0630143	0	0	0	0	0	0	0	0	0	0	0	0	0.00220971	0.00237013	0.0880183	0.0510191	0.0341652	0.0876227	0.00221075	0.00236797	0.0879841	0.0507568	0.0339507	0.0875607
ENST00000503461.5	ADH1A	0	0	0	0	0	0	0	0	0	0.00298503	0	0	0	0	0	0	0	0	0	0	0	0	0	0	0.00227309	0.00243752	0.00292068	0.00617618	0.00268916	0.00277813	0.00226731	0.00241923	0.00291513	0.00608066	0.00264882	0.00277108
ENST00000511656.1	ADH1A	0	0	0	0	0	0	0	0	0	0	0.0261842	0.141588	0	0	0	0	0.027792	0	0	0	0	0	0	0	0.00513722	0.00545868	0.00667847	0.00601267	0.0319118	0.165991	0.00514648	0.00547836	0.00669485	0.00603602	0.0319238	0.166158
ENST00000305046.13	ADH1B	0	0	0	0	0	0	0.000743689	0.000907094	0.000602472	0.00247873	0.000527171	0.000821741	0	0	0	0	0	0	0	0	0	0	0	0	0.00144694	0.0145519	0.00744265	0.00967928	0.0052234	0.0106001	0.00144127	0.0142649	0.00740721	0.00952625	0.0050523	0.0104803
ENST00000625860.2	ADH1B	0	0	0	0	0	0	0.0133525	0.0196271	0.0104036	0.0449348	0.0199479	0.0164395	0	0	0	0	0	0	0	0	0	0	0	0	0.0550701	0.0167415	0.00927654	0.0665583	0.0293835	0.0148159	0.0547384	0.0165234	0.00922866	0.0651038	0.0287261	0.014758
ENST00000515694.4	ADH1B	0	0	0	0	0	0	0	0.00322835	0.00493012	0.00392329	0	0.00785617	0	0	0	0	0	0	0	0	0	0	0	0	0.00102696	0.00559283	0.00801931	0.00684189	0.00120992	0.0119755	0.00102056	0.00547722	0.00796024	0.00665426	0.00117929	0.0118455
ENST00000506651.5	ADH1B	0	0	0	0	0	0	0	0	0	0	0	0	0	0	0	0	0	0	0	0	0	0	0	0	0.00196948	0.00211451	0.00320498	0.00228181	0.00231534	0.00268869	0.00197044	0.00211251	0.00321014	0.00228339	0.00231229	0.00269528
ENST00000639454.1	ADH1B	0	0	0	0	0	0	0	0	0	0	0	0	0	0	0	0	0	0	0	0	0	0	0	0	0.00254146	0.00272258	0.00382667	0.00287014	0.00298463	0.00335546	0.00254499	0.00272777	0.0038364	0.00288022	0.00299381	0.00336857
ENST00000632775.1	ADH1B	0	0	0	0	0	0	0.00064894	0.00150787	0.00560418	0.00674015	0.00823805	0.00530362	0	0	0	0	0	0	0	0	0	0	0	0	0.00171861	0.00296347	0.00917083	0.0113082	0.0131018	0.00845616	0.00169335	0.00286721	0.00904799	0.0107832	0.0123645	0.0082974
ENST00000504498.1	ADH1B	0	0	0	0	0	0	0	0	0	0	0	0	0	0	0	0	0	0	0	0	0	0	0	0	0.00396366	0.00422636	0.00513058	0.00450716	0.00464382	0.00487629	0.00397019	0.00423895	0.00514264	0.00452454	0.00466056	0.00489505
ENST00000515683.6	ADH1C	0	0	0	0	0	0	0	0	0	0.002799	0.00637105	0	0	0	0	0	0	0	0	0	0	0	0	0	0.0021902	0.00234938	0.00388404	0.00590035	0.0133482	0.00310114	0.00219157	0.00234828	0.00389135	0.0058872	0.0132713	0.00310962
ENST00000510055.5	ADH1C	0	0	0	0	0	0	0.0100727	0	0	0.00530314	0.0137545	0.0117497	0	0	0	0	0	0	0	0	0	0	0	0	0.0159515	0.00357878	0.00432479	0.00964434	0.0156595	0.0173238	0.0159675	0.00358978	0.00433544	0.00966456	0.0157285	0.0173605
ENST00000511397.3	ADH1C	0	0	0	0	0	0	0	0	0	0	0	0	0	0	0	0	0	0	0	0	0	0	0	0	0.00435657	0.00463964	0.00564731	0.00496232	0.00510084	0.00536653	0.0043651	0.00465906	0.00566246	0.00498824	0.00512893	0.00539029
ENST00000505942.2	ADH1C	0	0	0	0	0	0	0	0	0	0	0	0	0	0	0	0	0	0	0	0	0	0	0	0	0.004568	0.00486178	0.00592609	0.00520797	0.00534678	0.00563097	0.0045764	0.0048799	0.00594108	0.00523123	0.0053707	0.00565429
ENST00000209665.8	ADH7	0	0	0	0	0	0	0	0	0	0	0	0	0	0	0	0	0	0	0	0	0	0	0	0	0.00157066	0.00168918	0.00201062	0.00176311	0.00210548	0.00191326	0.00155901	0.00166072	0.00199801	0.00172162	0.00204129	0.00189692
ENST00000437033.7	ADH7	0	0	0	0	0	0	0	0	0	0	0	0	0	0	0	0	0	0	0	0	0	0	0	0	0.00164239	0.00176576	0.00210332	0.00184452	0.00224852	0.00200139	0.00163016	0.00173639	0.00208984	0.00180089	0.00217953	0.00198403
ENST00000482593.5	ADH7	0	0	0	0	0	0	0	0	0	0	0	0	0	0	0	0	0	0	0	0	0	0	0	0	0.00229005	0.00245554	0.00294272	0.00258207	0.00321089	0.00279906	0.00229104	0.00245304	0.00294628	0.00258133	0.00322952	0.0028047
ENST00000485660.1	ADH7	0	0	0	0	0	0	0	0	0	0	0.0282973	0	0	0	0	0	0	0	0	0	0	0	0	0	0.0070657	0.00534206	0.00779053	0.00718886	0.0251532	0.00841314	0.0072716	0.00530633	0.00784099	0.0072391	0.0237615	0.00863195
ENST00000476959.5	ADH7	0	0	0	0	0	0	0	0	0	0	0	0	0	0	0	0	0	0	0	0	0	0	0	0	0.00234269	0.00251149	0.00301114	0.00264222	0.00330652	0.00286406	0.00234437	0.0025111	0.00301562	0.00264437	0.00333295	0.00287113
ENST00000474027.1	ADH7	0	0	0	0	0	0	0	0	0	0	0	0	0	0	0	0	0	0	0	0	0	0	0	0	0.00444191	0.00472933	0.00575979	0.00506142	0.00520013	0.00547323	0.00444608	0.00473413	0.00576823	0.00506363	0.00519525	0.0054864
ENST00000506494.1	RP11-696N14.3	0	0	0	0	0	0	0	0	0.0561879	0	0	0	0	0	0.117783	0	0	0	0	0	0	0	0	0	0.00405093	0.00431809	0.068142	0.00460788	0.00474509	0.00498482	0.00405707	0.00433587	0.0682135	0.00463171	0.00477227	0.00500683
ENST00000514652.5	C4orf17	0	0	0	0	0	0	0	0	0.00177269	0	0.00330788	0	0	0	0	0	0	0	0	0	0	0	0	0	0.00143166	0.00154069	0.00406725	0.00184939	0.00601364	0.00174266	0.00142642	0.00152452	0.00405128	0.00182254	0.00587008	0.00173654
ENST00000477187.1	C4orf17	0	0	0	0	0	0	0.0114004	0.0446957	0.0781461	0.113281	0.0592062	0.0287951	0	0	0	0.050516	0	0	0	0	0	0	0	0	0.0173112	0.0589996	0.0691784	0.144342	0.0466976	0.015019	0.017281	0.0585499	0.0690656	0.142983	0.0461565	0.0149874
ENST00000326581.9	C4orf17	0	0	0	0	0	0	0	0	0	0	0	0	0	0	0	0	0	0	0	0	0	0	0	0	0.00204178	0.00219146	0.00262044	0.00290981	0.00239965	0.00249286	0.00203847	0.00217858	0.00261821	0.00288524	0.00237357	0.00249019
ENST00000503257.1	C4orf17	0	0	0	0	0	0	0	0	0	0	0	0	0	0	0	0	0	0	0	0	0	0	0	0	0.00474073	0.00504308	0.00615412	0.00540893	0.0055476	0.00584723	0.00474521	0.00504868	0.00616297	0.0054106	0.00554153	0.00586105
ENST00000394877.7	TRMT10A	16	17	2	10	48	8	0.0454148	0.0891101	0.0275402	0.12131	0.0132131	0.139898	0.190157	0.188197	0.145423	0.144008	0.084169	0.153835	0	0	0	0	0	0	0.061991	0.131899	0.0399379	0.1676	0.0201287	0.194834	0.147237	0.174833	0.0457705	0.117105	0.198906	0.165749
ENST00000394876.7	TRMT10A	18	40	37	107	128	58	0.174652	0.380014	0.758315	0.423106	0.587492	0.420068	0.19727	0.581718	0.99789	0.690094	0.9963	0.703471	0	0	0	0	0	0	0.317804	0.626571	1.20042	0.728149	0.923598	0.671085	0.282506	0.61217	1.21882	0.868782	0.917009	0.778248
ENST00000273962.7	TRMT10A	2	13	0	10	9	7	0.0616629	0.0512844	0.078279	0.0931798	0.0926829	0.110101	0.067861	0.135943	0.184288	0.148195	0.152129	0.215885	0	0	0	0	0	0	0.104405	0.0821095	0.121634	0.152507	0.143963	0.167921	0.0908902	0.115649	0.10912	0.143339	0.12164	0.162029
ENST00000455368.6	TRMT10A	0	0	0	0	0	0	0.0633648	0.199355	0.10832	0.166594	0.0556236	0.356857	0.125223	0.28732	0.126532	0.468961	0.131374	0.614542	0	0	0	0	0	0	0.0490967	0.220959	0.137681	0.211759	0.0662425	0.299694	0.0450384	0.208576	0.137568	0.204201	0.063275	0.281993
ENST00000514547.1	TRMT10A	0	0	0	0	0	0	0.143753	0.410593	1.03202	0.819218	1.17245	0.482537	0.164069	0.439979	1.17677	0.85971	1.59684	0	0	0	0	0	0	0	0.168309	0.503324	1.19297	1.0685	1.51079	0.677189	0.157603	0.4775	1.18659	1.02124	1.43022	0.663207
ENST00000515831.1	TRMT10A	0	0	0	0	0	0	0	0	0	0	0.456334	0	0	0	0	0	1.00662	0	0	0	0	0	0	0	0.00871746	0.00917437	0.0118364	0.0101783	0.333767	0.0109792	0.00863118	0.00903154	0.0116659	0.00979209	0.301183	0.0107873
ENST00000507394.1	TRMT10A	0	0	0	0	0	0	0	0.0254455	0	0.0939122	0.0185524	0.203052	0	0	0	0.089843	0	0.57608	0	0	0	0	0	0	0.00596205	0.0349099	0.00760671	0.123579	0.023512	0.240584	0.00591073	0.0333141	0.00745534	0.110878	0.0210087	0.228964
ENST00000457717.6	MTTP	0	0	2	6	14	5	0	0	0.0528339	0	0	0.0174471	0	0	0.014365	0	0.08123	0	0	0	0	0	0	0	0.00221133	0.00421762	0.0512303	0.00573977	0.0126927	0.0117561	0.00221372	0.00215477	0.0568788	0.0257906	0.065262	0.0410463
ENST00000504724.1	MTTP	0	0	0	0	0	0	0	0	0	0.0405493	0.0163303	0.0222257	0	0	0	0	0	0	0	0	0	0	0	0	0.00468359	0.00848551	0.00848887	0.0249873	0.0192087	0.0276196	0.0046613	0.00838366	0.00843168	0.0238593	0.0160338	0.0272535
ENST00000511610.6	MTTP	0	0	0	0	0	0	0	0	0.0268082	0	0	0	0	0	0	0	0	0	0	0	0	0	0	0	0.00465301	0.0203685	0.0284953	0.0275529	0.00700559	0.00573738	0.00465581	0.0215324	0.0283119	0.027744	0.00613173	0.0057474
ENST00000505094.6	MTTP	0	0	0	0	0	0	0.000585677	0.0891054	0.0206852	0	0.00657501	0.0498997	0	0	0	0	0	0	0	0	0	0	0	0	0.00653263	0.0817094	0.0081753	0.00556961	0.0106706	0.0074207	0.0065482	0.0789431	0.00800996	0.0055023	0.00762657	0.00714421
ENST00000511045.6	MTTP	0	2	0	19	42	13	0	0.00668964	9.03712e-10	0	0.0114842	0	0	0	0.047303	0	0.018742	0.008455	0	0	0	0	0	0	0.00244027	0.00530757	0.0118002	0.00748392	0.0165972	0.00624675	0.00244327	0.0101513	0.00719079	0.0883275	0.132438	0.0757914
ENST00000422897.6	MTTP	0	0	0	0	0	0	0	0	0	0.0208864	0.0983868	0.0204296	0	0	0	0.058068	0.153836	0.019568	0	0	0	0	0	0	0.00317554	0.00299749	0.00424919	0.0313552	0.136358	0.0329699	0.00307833	0.00286815	0.00403518	0.0274089	0.0303767	0.0270127
ENST00000265517.10	MTTP	0	2	6	23	42	8	0.0089541	0	0.0724963	0.1052	0.0967496	0.110009	0.017625	0	0.124029	0.130528	0.079234	0.173339	0	0	0	0	0	0	0.0124687	0.0026782	0.124561	0.159432	0.139691	0.171837	0.0124157	0.00678303	0.136924	0.146027	0.182062	0.131444
ENST00000508578.1	RP11-766F14.1	0	0	0	0	0	0	0	0	0	0.0657777	0	0	0	0	0	0	0	0	0	0	0	0	0	0	0.00665747	0.0070457	0.00870209	0.0637021	0.00777098	0.00826172	0.00667281	0.00708853	0.00872886	0.0639091	0.00782973	0.00830376
ENST00000511828.2	C4orf54	0	0	0	0	0	0	0	0.000379387	0.00644004	0.00237308	0.00640764	0.00343291	0	0	0.00819	0.00646	0.018758	0.007412	0	0	0	0	0	0	0.000458623	0.00101626	0.0102736	0.00414988	0.0101644	0.00547519	0.000458897	0.00101409	0.0102802	0.00414562	0.0101555	0.00548126
ENST00000512369.2	DAPP1	0	0	0	0	0	0	0.0124477	0.00901543	0	0.0153972	0.0242465	0.014108	0	0.003186	0	0	0.010774	0	0	0	0	0	0	0	0.0311001	0.00851001	0.00281214	0.00938219	0.0346872	0.00420569	0.0305897	0.00815005	0.00280056	0.00908032	0.0333682	0.00417752
ENST00000296414.11	DAPP1	0	0	0	0	0	0	4.79449e-07	1.78991e-07	0.0344576	5.67077e-07	6.73912e-08	3.71122e-07	0	0	0	0	0	0	0	0	0	0	0	0	0.00558086	0.0126708	0.0671152	0.0155905	0.00585853	0.0232169	0.00557894	0.0124959	0.0666831	0.0152266	0.00579511	0.0229857
ENST00000507994.1	DAPP1	0	0	0	0	0	0	0	0	0	0	0	0	0	0	0	0	0	0	0	0	0	0	0	0	0.00287597	0.00307728	0.00370567	0.00325298	0.00376338	0.00352374	0.0028709	0.00305993	0.00370089	0.0032254	0.00372235	0.00351787
ENST00000514301.1	DAPP1	0	0	0	0	0	0	0.00923813	0.00306103	0.00392224	0.00822682	0.00455947	0.0114446	0	0	0.007655	0	0	0.003975	0	0	0	0	0	0	0.0154484	0.00555938	0.0067595	0.0135563	0.00769538	0.0172008	0.014935	0.00527533	0.00654518	0.0124264	0.00694687	0.0165073
ENST00000624114.1	AP001962.3	0	0	0	0	0	0	0	0	0.0240785	0	0	0	0	0	0	0	0	0	0	0	0	0	0	0	0.00461261	0.00490861	0.0292922	0.00525984	0.00539865	0.0056868	0.00460749	0.00491391	0.0292614	0.00525854	0.00539451	0.00569951
ENST00000499666.7	LAMTOR3	72	103	104	128	208	130	0.612358	0.673937	2.25713	1.96979	2.10413	2.08365	0.974704	1.02625	3.40508	2.96224	3.49721	3.53279	1.73	0	3.33	3.75	0	0	1.0277	1.10452	3.60039	3.26319	3.34761	3.20426	1.15846	1.29856	3.80709	3.39633	3.63036	3.43235
ENST00000226522.8	LAMTOR3	0	0	0	0	0	0	1.06375	2.56844	1.94752	1.12538	1.56015	1.53533	2.74697	4.28549	4.17658	2.75631	4.33506	4.2015	0	0	0	0	0	0	1.85455	3.99149	2.61182	1.53071	2.19924	2.21953	1.54811	3.42959	1.97347	0.515075	0.777897	1.54472
ENST00000515100.1	LAMTOR3	2	6	25	62	40	6	4.07487	5.08416	8.00579	7.17721	7.24824	7.45146	5.19922	6.84522	11.0059	10.3204	11.3964	10.5634	0	0	0	0	21.63	0	5.66827	6.62837	10.2912	9.80535	9.37035	9.35298	5.72679	6.64217	10.6502	10.4938	9.96894	9.53153
ENST00000442697.7	DNAJB14	5	12	0	9	9	2	1.06033	1.51567	1.69369	1.44843	2.11995	2.28584	2.19314	3.27387	3.45	2.80624	4.81355	4.93177	0	2.31	0	0	2.81	0	1.78388	2.45145	2.66607	2.39652	3.31693	3.48369	1.59784	2.12956	2.42705	1.91289	2.56183	3.11793
ENST00000420137.5	DNAJB14	0	0	0	0	0	0	0.0995181	0.135831	0.0665796	0	0	0.211734	0.555334	0.221542	0	0	0.50314	0.524919	2.82	0	0	0	0	0	0.131155	0.164155	0.0813631	0.00602638	0.00807264	0.258376	0.0986061	0.12369	0.0634605	0.00439408	0.00534315	0.191534
ENST00000471101.5	DNAJB14	8	50	4	21	28	15	0.0216622	0.00738501	0.0631963	0.0844206	0.00733863	0.0790061	0	0.085848	0.169255	0.103383	0	0.071007	0	0	0	0	0	0	0.0308767	0.013856	0.084479	0.120296	0.0141231	0.0962685	0.0943664	0.285968	0.115602	0.222595	0.160851	0.207926
ENST00000334223.6	DNAJB14	0	0	0	0	0	0	0.796796	1.27462	0.950481	0.912783	1.33903	0.966886	2.00378	2.52123	1.79086	1.68432	3.03771	1.67718	0	0	0	0	0	0	1.63315	2.44416	1.62556	1.64032	2.26362	1.70121	1.54947	1.72946	1.55465	1.30984	1.81229	1.57621
ENST00000455208.5	DNAJB14	2	45	4	21	19	10	0.971377	0.722255	0.429741	0.350783	0.648055	0.668108	0.457371	0.624198	0.738379	0.467955	0.274283	0.864071	14.43	0	0	0	0	0	1.2305	0.496426	0.382934	0.325012	0.601727	0.727039	1.26158	1.70258	0.515965	0.807574	1.08561	0.925867
ENST00000398991.3	DNAJB14	0	0	0	0	0	0	2.2034	2.54993	2.94072	2.20954	4.07307	3.55248	1.93381	2.54194	2.32672	2.25045	3.79832	3.73964	0	0	0	0	0	0	2.7966	3.25523	3.41856	2.62403	5.01437	4.10229	2.98843	3.75962	3.63772	3.08713	5.64268	4.41955
ENST00000426476.5	DNAJB14	0	0	0	0	0	0	1.6255	2.81939	0.902421	1.29055	1.46482	0.917458	0.364643	0.840119	0	0	0	0	0	0	0	0	0	0	0.014819	0.0113042	0.0117468	0.0102181	0.011574	0.0137559	0.0161325	0.0129639	0.0120966	0.0109268	0.0128939	0.0141953
ENST00000474664.5	DNAJB14	0	0	0	0	0	0	0	0.17443	0.257605	0.185242	0.14552	0.225625	0	0.276041	0.338751	0.422303	0.137582	0.239427	0	0	0	0	0	0	0.00511488	0.251243	0.324887	0.242082	0.190449	0.311743	0.00530394	0.256502	0.32678	0.247676	0.186946	0.310046
ENST00000493110.1	DNAJB14	0	0	0	0	0	0	0.285403	0	0	0	0	0.025389	0	0	0.095053	0	0	0	0	0	0	0	0	0	0.231268	0.0067437	0.00836487	0.00713242	0.00800272	0.024442	0.229415	0.00676011	0.00838118	0.00701169	0.00796846	0.0241535
ENST00000471738.1	DNAJB14	0	0	0	0	0	0	0.205258	0.152101	0.20012	0.226931	0.386607	0.418387	0	0	0.110109	0.167464	0.532551	0.158732	0	0	0	0	0	0	0.433009	0.182879	0.270433	0.322132	0.54406	0.583891	0.432445	0.181725	0.269512	0.314657	0.535656	0.571579
ENST00000469942.1	DNAJB14	0	0	0	0	0	0	0.122277	0.210086	0.153462	0.222998	0.162455	0.244952	0.282588	0.331555	0.230578	0.376706	0.299826	0.498438	0	0	0	0	0	0	0.207668	0.338048	0.24733	0.3737	0.256085	0.384975	0.180096	0.256056	0.228284	0.305007	0.190353	0.335088
ENST00000610281.1	DNAJB14	0	0	0	0	0	0	2.674	0	1.36947	0.267275	0.865682	1.02765	4.80273	0	0	0.437135	0	1.07401	0	0	0	0	0	0	3.50842	1.01113	0.791374	0.223859	0.652133	0.0806681	3.7066	1.38206	1.03718	0.784704	1.46896	0.567971
ENST00000623099.1	RP11-15B17.4	0	0	0	3	2	0	0	0.0656307	0.0537653	0.148675	0.0966719	0	0	0	0.041028	0.266256	0.281267	0	0	0	0	0	0	0	0.00560244	0.0700616	0.0559952	0.162352	0.102224	0.00692923	0.00534013	0.0668806	0.0534009	0.191421	0.121971	0.00673336
ENST00000511348.1	H2AZ1	0	0	0	0	0	0	0.743835	0.989184	0.38242	0.361323	0.216876	0.325239	2.859	3.62504	1.37855	1.35205	0.771216	0.784229	4.64	0	0	0	0	0	1.19034	1.36988	0.567865	0.544103	0.2814	0.458643	1.18807	1.35888	0.567124	0.539009	0.278366	0.457726
ENST00000296417.6	H2AZ1	3	18	0	9	2	0	99.6949	140.909	50.2964	44.1833	17.8566	17.152	135.638	181.486	59.1615	61.2645	29.1996	26.7856	40.55	95.72	0	0	0	37.29	96.6009	154.633	45.0003	50.4979	21.4586	20.5073	96.2215	152.977	44.7458	49.7801	20.9211	20.3046
ENST00000651623.1	H2AZ1	0	0	0	0	0	0	0.190948	0.279237	0.217575	0.213789	0	0.0823704	2.51168	3.99467	1.86012	0.716362	0.236933	0.253148	0	0	0	0	0	0	0.208209	0.200678	0.148195	0.181283	0.00685844	0.0773655	0.208001	0.199484	0.148145	0.179857	0.00685503	0.0773643
ENST00000511203.1	H2AZ1	0	0	0	0	0	0	0.044485	0.0110343	0.0945708	0.0302693	0	0.00873783	1.62345	1.8114	1.4095	0.735358	0.279549	0.39694	0	0	0	0	0	0	0.00374668	0.0044105	0.00528072	0.00473688	0.00363793	0.00358685	0.00375377	0.00441813	0.00529361	0.00475617	0.0036538	0.00360946
ENST00000511319.5	H2AZ1	0	0	0	0	0	0	0	0.0238869	0	0	0.00780997	0	0.219511	0.536454	0	0.081061	0	0	0	0	0	0	0	0	0.0772168	0.0275223	0.0929387	0.0281349	0.0118571	0.00532038	0.077488	0.0278616	0.093323	0.0285494	0.0120901	0.00536105
ENST00000529158.5	H2AZ1	0	0	0	0	0	0	2.33738	7.98775e-09	0.00306492	0.197603	5.43195	1.32927	21.6897	21.0591	11.198	4.29863	12.4933	3.25513	0	60.18	0	29.15	31.56	0	41.9524	21.3842	16.1641	4.60704	7.3043	1.94396	42.253	22.3343	16.3856	5.05244	7.66178	2.13296
ENST00000527366.1	H2AZ1	0	0	0	0	0	0	0.22648	0.273738	0.219051	0	0.0930502	0.0433767	7.29279	8.27675	2.0776	3.03361	0.611276	2.45503	0	0	0	0	0	0	0.2182	0.211861	0.18333	0.00986559	0.0583377	0.039716	0.218868	0.212953	0.183901	0.00995138	0.0587799	0.0399433
ENST00000514624.1	H2AZ1-DT	0	0	0	0	0	0	0	0	0.0123357	0	0	0	0	0	0.023618	0	0	0	0	0	0	0	0	0	0.00444379	0.00807641	0.0177733	0.00628228	0.00520231	0.00547917	0.0044516	0.00808118	0.0178002	0.00630424	0.00523542	0.00550461
ENST00000507494.6	H2AZ1-DT	0	0	0	0	0	0	0	0.0163415	0	0.0119464	0.0620003	0.0788733	0	0.021819	0	0.027299	0.102146	0.175006	0	0	0	0	0	0	0.00253497	0.0247468	0.00409496	0.0181063	0.0941208	0.110122	0.00253794	0.0247835	0.00410511	0.0181577	0.0945177	0.110362
ENST00000501976.7	H2AZ1-DT	0	0	0	0	0	0	0.00381971	0	0.0215727	0.00996054	0	0	0.008867	0	0	0	0	0	0	0	0	0	0	0	0.0137188	0.00257259	0.03261	0.0260962	0.00309	0.00787843	0.013733	0.00258162	0.0326529	0.0261626	0.00311382	0.00791719
ENST00000666876.1	H2AZ1-DT	0	0	0	0	0	0	0.0197827	0.0746036	0.090608	0.0243892	0.0563761	0.0390147	0.178935	0.121317	0.091394	0.027409	0.033308	0.046378	0	0	0	0	0	0	0.0294825	0.10769	0.116304	0.03687	0.0812314	0.0535951	0.0295111	0.107946	0.116466	0.0369992	0.081704	0.0537429
ENST00000515026.1	H2AZ1-DT	0	0	0	0	0	0	0.0179342	0	0	0.00631038	0.05409	0.0242398	0	0	0	0	0.125106	0.03135	0	0	0	0	0	0	0.0235631	0.00384712	0.00465866	0.0108794	0.0641695	0.0301389	0.0235937	0.00386609	0.00467203	0.0109292	0.0645508	0.0302289
ENST00000511857.1	RP11-15B17.2	0	0	0	0	0	0	0.00627902	0	0.00844094	0.00660256	0.0435555	0.0512829	0.037502	0.09807	0.044833	0.040668	0.063811	0.015912	0	0	0	0	0	0	0.0101784	0.00400227	0.0123595	0.0109488	0.0556967	0.0645679	0.0101971	0.00402258	0.0123868	0.0110556	0.0560939	0.0647582
ENST00000503440.2	DYNLL1P6	0	0	0	0	0	0	0	0	0	0.0834225	0	0.043573	0	0	0	0	0	0	0	0	0	0	0	0	0.00865599	0.00911257	0.0113877	0.0656702	0.0100782	0.0371006	0.00867689	0.00917451	0.011424	0.06587	0.0101546	0.0372234
ENST00000273990.6	DDIT4L	0	0	0	0	0	0	0.341241	0.506017	2.24486	1.84643	17.4107	17.2905	0.625508	0.770339	3.5769	2.94182	31.3906	30.0528	0	0	0	0	30.98	20.44	0.567364	0.785899	3.5932	2.94242	27.4501	25.9653	0.564593	0.774909	3.57761	2.87817	26.6467	25.7703
ENST00000502763.1	DDIT4L	0	0	0	4	24	8	0.0497637	0	0.11319	0.067827	0.185124	0.0964677	0.048059	0.018113	0.429494	0.114636	0.864478	0.7353	0	0	0	0	0	0	0.0646482	0.00489546	0.183056	0.072763	0.261688	0.110565	0.0650106	0.00494124	0.18566	0.144878	0.975401	0.291988
ENST00000513992.1	DDIT4L	0	0	0	0	2	0	0.0453896	0.024052	0.948237	0	4.84048	1.90945	0	0	0.472127	0.073601	4.95111	0.936594	0	0	0	0	19.89	0	0.0357514	0.0246952	0.0393579	0.0114701	0.484459	0.336888	0.0360101	0.0249307	0.041228	0.0114419	0.76571	0.338164
ENST00000515782.1	RP11-588P8.1	0	0	0	0	0	0	0.031065	0	0	0	0	0.145097	0.072148	0	0	0	0	0.087398	0	0	0	0	0	0	0.0403924	0.0052639	0.00643244	0.00565427	0.00579232	0.168266	0.0403946	0.00528516	0.00644811	0.00567942	0.00582064	0.168503
ENST00000296420.9	EMCN	0	0	0	0	0	0	0.0125926	0.010739	0.0133827	0.0288456	0.0162046	0.0129325	0	0	0	0	0.004902	0	0	0	0	0	0	0	0.0208964	0.0165052	0.0189507	0.0433049	0.0215994	0.0174506	0.0203455	0.0157267	0.0185178	0.040312	0.0196671	0.0169204
ENST00000305864.7	EMCN	0	0	0	0	0	0	0	0	0	0	0	0	0	0	0	0	0.008693	0	0	0	0	0	0	0	0.00206401	0.00221512	0.00264927	0.00232416	0.00781645	0.00252025	0.00203878	0.00216442	0.00261814	0.00223952	0.00752284	0.00248173
ENST00000506300.5	EMCN	0	0	0	0	0	0	0	0	0	0	0	0	0	0	0	0	0	0	0	0	0	0	0	0	0.00330395	0.00353014	0.00426496	0.00374507	0.00502813	0.00405475	0.00327829	0.00347671	0.00422992	0.0036456	0.00485243	0.00401147
ENST00000511970.5	EMCN	0	0	0	0	0	0	0	0	0	0	0	0	0	0	0	0	0	0	0	0	0	0	0	0	0.00229986	0.00246598	0.00295547	0.00259329	0.00363811	0.00281118	0.00229201	0.00244356	0.00294711	0.00255922	0.00360259	0.00280046
ENST00000502569.1	EMCN	0	0	0	0	0	0	0	0	0	0	0.0351162	0	0	0	0	0	0	0	0	0	0	0	0	0	0.00455104	0.00484396	0.00590371	0.00518824	0.020851	0.00560974	0.00452182	0.00478321	0.00586037	0.00506313	0.0201003	0.00555622
ENST00000502327.5	EMCN	0	0	0	0	0	0	0	0	0	0	0	0	0	0	0	0	0	0	0	0	0	0	0	0	0.00375633	0.0040077	0.00485789	0.00426701	0.0113544	0.00461753	0.00373242	0.00395609	0.00482449	0.00416802	0.0110708	0.00457603
ENST00000512253.5	EMCN	0	0	0	0	0	0	0	0	0	0	0	0	0	0	0	0	0	0	0	0	0	0	0	0	0.00471897	0.00502026	0.00612539	0.00538361	0.00552232	0.00581999	0.00468134	0.00494669	0.00606838	0.00522938	0.00531505	0.00575042
ENST00000506323.1	EMCN	0	0	0	0	0	0	0	0	0	0	0	0	0	0	0	0	0	0	0	0	0	0	0	0	0.00446936	0.00475817	0.00579596	0.00509302	0.00523205	0.00550752	0.00445486	0.00472253	0.00577552	0.0050195	0.00512752	0.00548203
ENST00000510657.1	EMCN	0	0	0	0	0	0	0.0743636	0.0678199	0.0493059	0.0592058	0.153634	0.0322916	0.020107	0	0	0	0	0	0	0	0	0	0	0	0.0948909	0.0778311	0.0550424	0.0958637	0.126408	0.0385637	0.0944256	0.0768263	0.0547406	0.0938554	0.122904	0.0382698
ENST00000502744.1	EMCN	0	0	0	0	0	0	0	0	0	0	0	0	0	0	0	0	0	0	0	0	0	0	0	0	0.00995158	0.0104425	0.013147	0.0115884	0.0115684	0.0124676	0.00997054	0.0104884	0.0131761	0.0116113	0.0115844	0.0125106
ENST00000652064.1	RP11-13F20.1	0	0	0	0	0	0	0	0.0457476	0.0110581	0	0.0444813	0.00345426	0	0	0.016644	0	0.043775	0.008648	0	0	0	0	0	0	0.00234958	0.0652164	0.0168595	0.00265009	0.0633764	0.00678189	0.00234876	0.0650712	0.0168613	0.00265497	0.0632464	0.00679213
ENST00000515728.1	LINC01216	0	0	0	0	0	0	0	0	0	0.0170689	0	0	0	0	0	0	0	0	0	0	0	0	0	0	0.00336762	0.00359742	0.00434829	0.0240492	0.00394879	0.00413386	0.00337064	0.00360809	0.00435787	0.0240598	0.00396547	0.00414998
ENST00000514427.1	LINC01217	0	0	0	0	0	0	0	0	0	0.0577241	0	0	0	0	0	0.041535	0	0	0	0	0	0	0	0	0.00464257	0.00494007	0.00602564	0.0701539	0.00543349	0.00572516	0.00465233	0.00496664	0.00604342	0.0704005	0.00547427	0.00575364
ENST00000657311.1	LINC01217	0	0	0	0	0	0	0	0	0.00351511	0.0135846	0	0.00165787	0	0	0.003748	0.010059	0	0	0	0	0	0	0	0	0.00141767	0.00152573	0.0064159	0.0220075	0.00166834	0.00375135	0.00141907	0.00152914	0.0064248	0.0220423	0.00167681	0.00376239
ENST00000515150.1	LINC01218	0	0	0	0	0	0	0	0.127534	0.0927069	0	0	0	0	0.247721	0	0	0	0	0	0	0	0	0	0	0.00515712	0.139503	0.0971997	0.00589443	0.00603139	0.00636943	0.00516298	0.139483	0.0972483	0.00591821	0.00605791	0.00639527
ENST00000512215.5	PPP3CA	0	0	0	0	0	0	0.016507	0	0	0.127403	0.121027	0.153944	0.180156	0.130569	0.189528	0.231478	0.2909	0.768831	0	3.5	0	0	0	0	0.0321153	0.00671961	0.00943151	0.221155	0.185414	0.223927	0.0319623	0.00676518	0.00941936	0.217098	0.179284	0.222279
ENST00000394854.8	PPP3CA	0	0	0	0	0	0	0.0776961	0.541028	1.1125	0.925155	0.537421	1.48734	0	0.547036	0.916771	1.14839	1.78564	1.6743	0	0	0	0	0	0	0.15938	1.06475	2.06814	1.72461	1.40616	2.54242	0.160123	1.05626	2.06916	1.71661	1.44059	2.53386
ENST00000323055.10	PPP3CA	0	0	0	0	0	0	0.662213	0.198887	0.31928	0.363397	1.10412	0.15435	1.30954	0.735192	1.56829	1.50515	2.11239	1.26633	0	0	0	0	0	0	1.11342	0.125257	0.184939	0.429454	1.23089	0.0193408	1.10909	0.109715	0.18016	0.416146	1.16725	0.0189621
ENST00000394853.8	PPP3CA	0	5	0	0	0	2	1.31438	1.38295	1.85964	1.48296	2.14275	2.14358	2.24615	2.09061	2.80812	2.34072	3.95573	4.13347	0	0	0	0	0	3.61	2.06725	2.09442	2.66789	2.12376	3.3344	3.22414	2.06122	2.09638	2.66116	2.09782	3.30723	3.22495
ENST00000507176.5	PPP3CA	0	0	0	0	0	0	3.22634e-10	0	2.33121e-06	0.0663901	0.867072	0.385349	0	0	0	0.016079	0.138962	0.425659	0	0	7.56	0	0	0	0.0119403	0.00928761	0.0156948	0.0613058	0.751186	0.0806928	0.0118776	0.00902123	0.0155819	0.058089	0.683028	0.0693157
ENST00000492351.6	PPP3CA	0	0	0	0	0	0	0.214901	0	0.174564	0.282271	0.289496	0.637148	0.210556	0.234318	0.219033	0.393461	0.73801	1.14363	0	0	0	0	0	0	0.216444	0.00508523	0.120782	0.286621	0.281972	0.609327	0.215798	0.00506666	0.120302	0.28234	0.277172	0.605758
ENST00000510292.1	PPP3CA	0	0	0	0	0	0	0	0	0	0	0.0259759	0.0662899	0.022987	0	0	0	0.046686	0.038914	0	0	0	0	0	0	0.00534716	0.00548432	0.00636718	0.0058932	0.0299109	0.0680407	0.00534903	0.00548	0.00636988	0.00587668	0.0295672	0.0678189
ENST00000529324.5	PPP3CA	0	0	0	0	0	0	0	0	0.0337107	0	0	0	0	0	0.036731	0	0	0	0	0	0	0	0	0	0.0130318	0.0130888	0.0301519	0.0123455	0.00958108	0.0101679	0.0130414	0.0130461	0.0300554	0.0122484	0.00945904	0.0101422
ENST00000525819.1	PPP3CA	0	0	0	0	0	0	0	0	0.0557436	0	0	0.073747	0.424602	0	0.079196	0	0.039213	0.260609	0	0	0	0	0	0	0.0125171	0.0123379	0.0541139	0.0122515	0.00927446	0.0628983	0.0125997	0.0124522	0.0541489	0.012375	0.00929847	0.0628708
ENST00000408338.1	MIR1255A	0	0	0	0	0	0	0.59958	0	0	0	0	0.269193	0	0	0	0	0	0	0	0	0	0	0	0	1.54678	0.0229145	0.0311166	0.0276264	0.0258116	0.548504	1.48508	0.0229374	0.0309676	0.0271488	0.0253428	0.529935
ENST00000527564.1	FLJ20021	0	0	0	0	0	0	0.0389317	0.194033	0.0843499	0.111449	0	0.102497	0	0.396414	0.533423	0.461242	0	0.601038	0	0	0	0	0	0	0.0652622	0.252869	0.16015	0.192217	0.00758125	0.15202	0.0653433	0.253649	0.160404	0.193015	0.0076462	0.152438
ENST00000529296.1	FLJ20021	0	0	0	0	0	0	0.0302238	0	0.399538	0.0966957	0.209456	0.0587816	0.148559	0	0	0	0.23439	0	0	0	0	0	0	0	0.016464	0.0106299	0.309668	0.023103	0.216571	0.0200172	0.0165106	0.0107146	0.31016	0.0232756	0.218014	0.0201335
ENST00000502990.5	BANK1	0	0	0	0	0	0	0	0	0	0.014117	0	0.013165	0	0	0	0	0	0	0	0	0	0	0	0	0.00503195	0.00530798	0.00675621	0.0164328	0.00588416	0.0177948	0.00503541	0.00531006	0.00676283	0.0163802	0.00589246	0.0178143
ENST00000504592.5	BANK1	0	0	0	0	0	0	0	0	0	0	0	0.00117036	0	0	0	0	0	0	0	0	0	0	0	0	0.00231347	0.00354064	0.00413319	0.00221448	0.00172817	0.00279774	0.00227686	0.00343113	0.00408792	0.00211913	0.00166405	0.0027681
ENST00000428908.5	BANK1	0	0	0	0	0	0	0	0.0168537	0	0	0	0	0	0.006446	0	0	0	0	0	0	0	0	0	0	0.00330693	0.0306884	0.00410972	0.00291591	0.00205062	0.00149126	0.00329802	0.0327523	0.00408666	0.00286849	0.00202588	0.00148912
ENST00000508653.5	BANK1	0	0	0	0	0	0	0.203224	0	0.0229279	0.0127798	0.0040484	0	0.227165	0	0.036312	0.028736	0.004914	0	0	0	0	0	0	0	0.311548	0.00191544	0.0331139	0.0109509	0.00339212	0.00198147	0.311333	0.00190547	0.0331475	0.011139	0.00341506	0.00198487
ENST00000322953.9	BANK1	0	0	0	0	0	0	0	0	0.00978206	0	0	0	0	0	0	0	0	0	0	0	0	0	0	0	0.00265147	0.00569907	0.00792394	0.00245261	0.00184259	0.00138959	0.00262916	0.00568916	0.00792982	0.00238395	0.00180018	0.00138383
ENST00000444316.2	BANK1	0	0	0	0	0	0	0	0	0	0	0	0	0	0	0.020258	0	0	0	0	0	0	0	0	0	0.00308981	0.00536145	0.00622208	0.0027848	0.0019941	0.00146391	0.00301976	0.00511051	0.00609404	0.00262953	0.00190822	0.00145047
ENST00000510950.1	BANK1	0	0	0	0	0	0	0	0.00373516	0.0790154	0	0	0	0	0	0.158856	0	0	0	0	0	0	0	0	0	0.00607173	0.00706552	0.0741958	0.00512897	0.00526775	0.00554595	0.00607628	0.00695408	0.074192	0.00512331	0.00525214	0.00555551
ENST00000504403.1	BANK1	0	0	0	0	0	0	0.0177515	0.0337614	0	0	0	0	0.041494	0.109238	0	0	0	0	0	0	0	0	0	0	0.0280981	0.0249926	0.00214177	0.00187829	0.00196668	0.00203793	0.0269915	0.0201944	0.00208294	0.00174333	0.00179515	0.00196888
ENST00000652546.1	RP11-68O1.1	0	0	0	0	0	0	0	0	0.00992021	0	0	0.0277694	0	0	0.021735	0	0	0.067659	0	0	0	0	0	0	0.00286539	0.00306607	0.0154974	0.00324083	0.00336263	0.0385775	0.00286712	0.0030732	0.0155101	0.00325219	0.00337478	0.0386271
ENST00000362659.1	RNU6-462P	0	0	0	0	0	0	0	0	0	0	0	0	0	0	0	0	0	0	0	0	0	0	0	0	0.0262327	0.0263594	0.0367295	0.0326949	0.0298539	0.0346072	0.0261999	0.0265308	0.0367183	0.0324307	0.0296359	0.0346298
ENST00000503764.1	MTND5P5	0	0	0	0	0	0	0.092707	0	0	0.0200485	0	0	0.174027	0	0	0	0	0	0	0	0	0	0	0	0.096119	0.00668083	0.00823376	0.0226235	0.00736565	0.00781845	0.0958131	0.00669635	0.00824342	0.0225333	0.00736643	0.00783888
ENST00000505091.1	RP11-498M5.2	0	0	0	0	0	0	0	0	0	0	0	0	0	0	0	0	0	0	0	0	0	0	0	0	0.00438732	0.00467196	0.00568783	0.00499802	0.00513662	0.00540498	0.00439081	0.00468674	0.00569987	0.00501542	0.0051555	0.00542541
ENST00000424970.7	SLC39A8	0	0	0	0	0	0	0.00378511	0.00763705	0.00979784	0.0189764	0.0220862	0.0193968	0.007751	0.005499	0	0.035227	0.023324	0.026087	0	0	0	0	0	0	0.00687349	0.0123297	0.0136862	0.029681	0.0331755	0.0254284	0.00685213	0.0119851	0.0137071	0.0294005	0.0318017	0.0250494
ENST00000682549.1	SLC39A8	0	0	0	0	0	0	0.00748149	0.00856913	0.0259473	0.0114176	0.00466386	0.0423858	0	0	0	0	0	0	0	0	0	0	0	0	0.0120735	0.013078	0.0303779	0.0172884	0.00762994	0.0535233	0.0120829	0.0127487	0.0305366	0.0174396	0.00726129	0.0526734
ENST00000394833.6	SLC39A8	0	16	0	2	8	3	0	0	0	0.00625301	0	0	0	0	0	0	0	0	0	0	0	0	0	0	0.00948602	0.00976408	0.0212757	0.00959501	0.0107245	0.0137008	0.009563	0.431975	0.0221138	0.0353225	0.203461	0.0740849
ENST00000356736.5	SLC39A8	0	0	0	0	0	0	0.48132	0.263861	0	0	0.0913054	0.0329797	0.967518	1.65684	0	0	0.870755	0.51283	0	0	0	0	0	0	0.470497	0.352984	0.00579979	0.00507167	0.0658256	0.0329884	0.483208	0.213129	0.00606977	0.00581032	0.0356086	0.0123412
ENST00000683412.1	SLC39A8	0	0	0	0	0	0	3.99018e-09	0	0	0	0	0	0	0	0.356121	0	0	0	0	0	0	0	0	0	0.0105902	0.011073	0.00654371	0.00535967	0.0109755	0.00912975	0.010851	0.0112124	0.00689415	0.00619029	0.0124639	0.00917615
ENST00000682227.1	SLC39A8	0	0	0	0	0	0	0.131607	0	0	0	0	0	0	0	0	0	0	0	0	0	0	0	0	0	0.106655	0.0126904	0.00694856	0.00581118	0.0119658	0.00929269	0.111865	0.0129224	0.00735909	0.00686809	0.0138775	0.00934917
ENST00000683173.1	SLC39A8	0	0	0	0	0	0	0.0051171	0.0842101	0	0	0.0146274	0	0.087793	0.10127	0	0	0.091546	0.051224	0	0	0	0	0	0	0.0267982	0.00801818	0.0039118	0.00841896	0.0345604	0.0238867	0.0271928	0.00913519	0.00401874	0.00917356	0.0429779	0.0250782
ENST00000682932.1	SLC39A8	0	0	0	0	0	0	0	0	0	0	0	0	0	0	0	0	0	0	0	0	0	0	0	0	0.518237	0.106135	0.0270497	0.00540001	0.0333185	0.00860497	0.540021	0.014075	0.0294583	0.00631207	0.0137316	0.00859675
ENST00000683401.1	SLC39A8	0	0	0	0	0	0	0.189941	0.839202	0.237234	0.21404	0.501566	0.396243	0.286881	0	0	0.144342	0.053137	0	0	0	0	0	0	0	0.085716	1.16961	0.23943	0.285638	0.651812	0.471274	0.0262819	0.861604	0.227847	0.221394	0.379678	0.410737
ENST00000684289.1	SLC39A8	0	0	0	0	0	0	0	0	0	0	0	0	0	0	0.050617	0	0	0	0	0	0	0	0	0	0.00590751	0.00775416	0.00664419	0.00590987	0.00835097	0.00534273	0.00600537	0.00956294	0.00702675	0.00708759	0.0109333	0.00559564
ENST00000683916.1	SLC39A8	0	0	0	0	0	0	0.0446965	0.0322753	0.025742	0	0	0.0352397	0.102188	0.057997	0.009334	0	0	0.093133	0	0	0	0	0	0	0.0718959	0.0504776	0.032408	0.00399769	0.00372375	0.0480271	0.0727996	0.0496117	0.0331937	0.00323641	0.00376831	0.0480883
ENST00000682243.1	SLC39A8	0	0	0	0	0	0	0	0	0	0	0	0	0	0	0	0	0	0	0	0	0	0	0	0	0.00412975	0.00467452	0.00324377	0.00280809	0.00631046	0.00524583	0.00419303	0.00482594	0.00330424	0.00292049	0.00646311	0.00533772
ENST00000683462.1	SLC39A8	0	0	0	0	0	0	0.145753	0.190138	0	0	0.0352372	0	0	0	0	0	0	0	0	0	0	0	0	0	0.0530652	0.0420133	0.00442368	0.00408347	0.0363383	0.0109155	0.0425954	0.018072	0.00455205	0.00425564	0.0169634	0.0100437
ENST00000684386.1	SLC39A8	0	0	0	0	0	0	0	0	0	0	0	0.0184202	0	0	0	0	0	0	0	0	0	0	0	0	0.00698178	0.00583266	0.0042338	0.00352788	0.0082138	0.0290078	0.00702541	0.00564892	0.004344	0.00372371	0.00766652	0.0285695
ENST00000683706.1	SLC39A8	0	0	0	0	0	0	2.66368e-11	0.0826228	0	0.00844849	0.0595935	0.0187755	0.460808	0.453329	0	0.323681	0.349976	0.24537	0	0	0	0	0	0	0.233295	0.418499	0.00746655	0.0184862	0.153032	0.0419927	0.253325	0.514222	0.007901	0.0379784	0.251932	0.0528966
ENST00000683634.1	SLC39A8	0	0	0	0	0	0	0.0450921	0.0170931	0	0	0.0310522	0.0401336	0	0.006945	0	0	0	0	0	0	0	0	0	0	0.106632	0.16921	0.055795	0.00583957	0.042316	0.0445463	0.106933	0.173475	0.0560505	0.00589416	0.0425512	0.0448674
ENST00000683221.1	SLC39A8	0	0	0	0	0	0	0	0	0.0266974	0.0170432	0	0	0.023161	0	0	0	0	0	0	0	0	0	0	0	0.00331571	0.00268765	0.00409211	0.0169085	0.00403583	0.00930093	0.00331877	0.0026559	0.00411832	0.0171662	0.00397593	0.00890119
ENST00000512337.1	SLC39A8	0	0	0	0	0	0	0	0	0	0	0	0.912003	0	0	0	0	0	0	0	0	0	0	0	0	0.0088746	0.00988972	0.0115657	0.0101883	0.0107547	0.650714	0.00884915	0.00988011	0.0115148	0.0100212	0.0105825	0.640534
ENST00000510255.5	SLC39A8	0	0	0	0	0	0	0	0	0.0859658	0	0	0	0.055023	0	0	0	0	0	0	0	0	0	0	0	0.0056566	0.00692823	0.0964194	0.00467677	0.00731676	0.00552432	0.00566864	0.00713162	0.0958559	0.00461507	0.00774093	0.00550801
ENST00000514000.5	SLC39A8	0	0	0	0	0	0	0.101104	0	0	0	0	0	0	0	0	0	0	0	0	0	0	0	0	0	0.0224367	0.0068449	0.00789404	0.00677148	0.00783729	0.00760539	0.0224828	0.00684642	0.00787633	0.0066954	0.00787019	0.00758908
ENST00000512657.5	SLC39A8	0	0	0	0	0	0	0.0315772	0	0	0	0	0	0.106593	0.051703	0	0	0	0.124353	0	0	0	0	0	0	0.120747	0.00982783	0.00870206	0.00545575	0.00918421	0.00645785	0.120957	0.0105632	0.00872763	0.00543194	0.00978789	0.00647309
ENST00000502903.1	SLC39A8	0	0	0	0	0	0	0.0726955	0	0	0.01259	0	0	0.027203	0.026839	0	0	0	0	0	0	0	0	0	0	0.0613265	0.0108663	0.0100865	0.017731	0.01159	0.00622557	0.0615835	0.0109441	0.0101049	0.0177026	0.0117775	0.00624815
ENST00000464718.3	RN7SL728P	0	0	0	0	0	0	0.0991929	0.069888	0	0.253166	0.0104545	0	0	0	0	0	0	0	0	0	0	0	0	0	0.0288926	0.0585999	0.0101886	0.219206	0.00905317	0.00966959	0.0289466	0.0588527	0.0102224	0.220114	0.00913175	0.0097227
ENST00000502883.5	RP11-499E18.1	0	0	0	0	0	0	0	0.10799	0	0.0395464	0.131571	0	0.124089	0	0	0	0	0.031271	0	0	0	0	0	0	0.159428	0.174056	0.306379	0.0584712	0.178646	0.0124714	0.159614	0.174836	0.306823	0.0587077	0.1794	0.0125389
ENST00000505709.1	RP11-499E18.1	0	0	0	0	0	0	0.160735	0.141157	0.226256	0	0.0582724	0.331001	0.083069	0.048406	0.237788	0	0	0.568979	0	0	0	0	0	0	0.115303	0.11508	0.0644738	0.00582207	0.0806349	0.35692	0.115446	0.115167	0.0645866	0.00585835	0.0805982	0.357748
ENST00000512915.5	RP11-499E18.1	0	0	0	0	0	0	0	0.0660897	0	0.101816	0.0175543	0	0	0.08092	0	0.021517	0.152221	0	0	0	0	0	0	0	0.00523978	0.0640699	0.00704821	0.116823	0.0178796	0.0201145	0.00525109	0.0643276	0.00706947	0.11723	0.0180024	0.0202312
ENST00000506972.1	RP11-499E18.1	0	0	0	0	0	0	0	0	0.0206523	0	0.0507847	0.026146	0	0	0	0	0	0	0	0	0	0	0	0	0.00642738	0.00718309	0.0302701	0.0158588	0.0167683	0.0241494	0.00644321	0.00723242	0.0303338	0.015926	0.0168409	0.0242342
ENST00000510417.2	AF213884.1	0	0	0	0	0	0	0	0	0	0	0	0	0	0	0	0	0	0	0	0	0	0	0	0	0.00318242	0.00340165	0.00410597	0.00360516	0.00373273	0.00390382	0.00318701	0.0034143	0.00411637	0.00362402	0.00375415	0.00392085
ENST00000563833.1	AF213884.2	0	0	0	0	0	0	0	0	0.0311264	0	0	0.028169	0	0	0	0	0	0	0	0	0	0	0	0	0.00538286	0.00571576	0.0363835	0.00615824	0.00629347	0.0335655	0.00539563	0.00575189	0.0364535	0.00620314	0.00634725	0.0336796
ENST00000394820.8	NFKB1	0	0	0	0	0	0	0.0308581	0.100651	0.233197	0.135701	1.29913e-05	0.173934	0.06254	0.163104	0.255329	0.360261	0.124746	0.631648	0	0	0	0	0	0	0.0612669	0.124749	0.285251	0.205894	0.0214503	0.233644	0.0618297	0.128054	0.285487	0.212362	0.0231193	0.235892
ENST00000226574.9	NFKB1	0	0	0	0	0	0	0.255291	6.82164e-07	0.0626654	0.0755972	0.313275	0.0350141	0.614762	0.143679	0.516676	0.29367	0.809396	0	0	0	0	0	0	0	0.444944	0.311534	0.297132	0.0997303	0.434378	0.0125446	0.446374	0.314802	0.304835	0.10231	0.452385	0.0126838
ENST00000652619.1	NFKB1	0	0	0	0	0	0	0.0416423	0	0.0341281	0	0.0526093	0.0916688	0	0.08123	0	0	0	0.065909	0	0	0	0	0	0	0.0891072	0.00588829	0.029416	0.0088738	0.0842223	0.12453	0.0892751	0.00592611	0.029456	0.00898639	0.0848794	0.124939
ENST00000511926.5	NFKB1	0	0	0	0	0	0	0	0	0.0167523	0	0	0	0	0	0.281917	0	0	0	0	0	0	0	0	0	0.00454467	0.00505519	0.00690375	0.0121685	0.00585192	0.0135222	0.0045548	0.00507945	0.00693041	0.0122924	0.00590034	0.0135419
ENST00000507079.5	NFKB1	0	0	0	0	0	0	0	0	0	0.0913451	0	0.455336	0	0	0	0	0.049143	0.883946	0	0	0	0	0	0	0.00459322	0.00602592	0.00886676	0.0380082	0.00725762	0.140624	0.00460164	0.00603715	0.00895132	0.0377884	0.00734317	0.14157
ENST00000505458.5	NFKB1	0	0	0	0	0	0	0.0817027	0.249991	0.336211	0.302906	0.13654	0.358166	0	0	0.344069	0	0	0.506536	0	0	0	0	0	0	0.0757362	0.0529761	0.443719	0.417717	0.17832	0.42478	0.0752304	0.0516887	0.44233	0.417857	0.177185	0.426232
ENST00000509165.1	NFKB1	0	0	0	0	0	0	0.05591	0.342955	0.494726	0	0.184306	0	0	0.461703	0.373438	0	0.159622	0.168262	0	0	0	0	0	0	0.0304707	0.0164548	0.195977	0.0167777	0.151073	0.0273429	0.0302288	0.0156704	0.185925	0.0157484	0.134314	0.0263649
ENST00000652569.1	NFKB1	0	0	0	0	0	0	0.01331	0.0349039	0.22903	0.170048	0.214142	0.134647	0.02212	0.063551	0.059708	0.281064	0.057476	0.03369	0	0	0	0	0	0	0.0405771	0.103118	0.330495	0.370883	0.342472	0.28971	0.0398939	0.0990979	0.326867	0.361928	0.327694	0.287657
ENST00000513803.5	NFKB1	0	0	0	0	0	0	0.568862	0.152671	0.428013	0.436424	0.858081	0.14571	0	0.139801	0.560643	0.587655	1.35922	0.392956	17.02	0	0	0	0	30.41	0.0148574	0.0134602	0.01389	0.0178699	0.0146807	0.0133319	0.014907	0.0135587	0.0139317	0.018018	0.0148145	0.0133952
ENST00000502367.1	NFKB1	0	0	0	0	0	0	0	0	0	0.05824	0.031296	0	0	0	0	0.134688	0.079484	0	0	0	0	0	0	0	0.00557035	0.0059328	0.00726479	0.0653997	0.0352825	0.00691358	0.00553839	0.00586668	0.00721458	0.0627817	0.0335676	0.00685076
ENST00000510638.1	NFKB1	0	0	0	0	0	0	0.0503946	0.177049	0.376856	0.0422169	0.5015	0.454523	0.380799	0	0.661633	0.429619	0.625355	0.580474	0	0	0	0	0	0	0.625733	0.227811	0.639441	0.165455	1.17075	0.617385	0.625417	0.226607	0.638791	0.164546	1.16653	0.617234
ENST00000600343.5	NFKB1	0	0	0	0	0	0	0	0.0431957	0.10186	0.0199135	0.0770963	0.0601099	0.01665	0.0133	0.138347	0.045753	0.144316	0.069003	0	0	0	0	0	0	0.0032464	0.0765542	0.173949	0.0349647	0.129302	0.108147	0.00324482	0.0758718	0.173595	0.0346432	0.127692	0.108016
ENST00000508584.1	NFKB1	0	0	0	0	0	0	0.424947	0.20321	0.241871	9.05275e-07	0.3081	0.277439	0.532997	0.514443	0.348951	0	0.923589	0.522472	0	0	0	0	0	0	0.549819	0.270322	0.131433	0.0241928	0.375978	0.450168	0.547627	0.264013	0.126193	0.0224805	0.354876	0.445459
ENST00000504044.1	NFKB1	0	0	0	0	0	0	0.412956	0.596406	0.444715	0.472718	0.0547532	0.138916	0.577031	0.775265	0.453847	0.432817	0	0	0	0	0	0	0	0	0.344241	0.553434	0.0437894	0.39134	0.0138022	0.0216778	0.341185	0.543674	0.042331	0.381727	0.0133968	0.0213543
ENST00000647097.2	MANBA	0	13	0	3	0	0	0	0	0.0606149	0	0	0.054967	0	0	0	0	0	0	0	0	0	0	0	0	0.00507134	0.00561793	0.0733588	0.0072371	0.0101162	0.0873475	0.00506196	0.168947	0.0731013	0.051178	0.00980168	0.0857284
ENST00000644159.1	MANBA	0	0	0	0	0	0	0.0854995	0.143415	0	0.135531	0.0624561	0.0760021	0.035773	0.024269	0	0.0184	0.157696	0.06555	0	0	0	0	0	0	0.148252	0.242845	0.00769056	0.203783	0.0940137	0.124529	0.148107	0.214708	0.00772508	0.19166	0.0932912	0.125179
ENST00000514430.5	MANBA	0	0	0	0	0	0	0.103421	0.113657	0.0482058	0.0438756	0.0384503	0.0556621	0.205379	0.198403	0.082026	0.080457	0.104544	0.156208	0	0	0	0	0	0	0.184049	0.188407	0.0774996	0.0743348	0.0615666	0.0884095	0.182187	0.182402	0.076933	0.0719131	0.0591958	0.0874101
ENST00000646727.1	MANBA	0	0	0	0	0	0	1.708	1.32977	0.926727	0.609875	0.887603	0.938699	0.985455	1.44195	0.446568	0	0.623626	0.813541	0	0	0	0	0	0	2.85709	1.50646	1.14895	0.745434	1.2828	1.40588	2.85142	1.23859	1.14916	0.63421	1.14194	1.40056
ENST00000644545.1	MANBA	0	0	0	0	0	0	0	0.239035	0.0278736	0.248568	0.516473	0.233297	0.186168	0.604563	0.60455	0.738685	1.33659	0.713406	0	0	0	0	0	0	0.00793739	0.0935569	0.0129037	0.100156	0.428311	0.248251	0.00798419	0.0831978	0.0130089	0.0985871	0.423404	0.250326
ENST00000646311.1	MANBA	0	0	0	0	0	0	0	0.503299	0.0327725	0.114825	0.410095	0.278533	0.98468	0.695991	0.351263	0	0	0.797575	0	0	0	0	0	0	0.00711522	0.539828	0.013426	0.111819	0.44834	0.203933	0.00716151	0.506204	0.0135711	0.112766	0.447867	0.206509
ENST00000647129.1	MANBA	0	0	0	0	0	0	0.14077	0.0946673	0.251888	0.0428202	0.0574825	0.314481	0.221697	0.055984	0.203766	0.047912	0.083322	0.596552	0	0	0	0	0	0	0.219758	0.134066	0.444811	0.0689048	0.0992598	0.501218	0.217367	0.133983	0.44019	0.0665137	0.0939296	0.49298
ENST00000642252.1	MANBA	0	0	0	0	0	0	0.149555	0.0423903	0	2.6089e-05	0	0.0945336	0.377583	0	0.188799	0.850625	0.486138	0	0	0	0	0	0	0	0.0978519	0.0270832	0.00794253	0.0126165	0.00772175	0.068173	0.0983212	0.0253705	0.00798233	0.0125047	0.00764734	0.0688228
ENST00000645558.1	MANBA	0	7	0	6	10	0	1.35686	0.989696	1.01456	0.638729	1.96361	1.78022	1.17348	1.17183	0.684187	0.346434	2.42778	1.79939	0	0	0	0	0	0	1.69924	2.3117	1.59842	1.39499	3.06096	2.48197	1.70337	2.27469	1.60179	1.45355	3.12985	2.48746
ENST00000645348.1	MANBA	0	0	0	0	0	0	0	0	0	0	0	0	0	0	0	0	0	0	0	0	0	0	0	0	0.00361201	0.0061689	0.00522451	0.00726661	0.00658042	0.00680662	0.00361979	0.00603802	0.00524005	0.00718926	0.00647403	0.00682497
ENST00000505239.1	MANBA	0	9	0	2	5	0	0.0399368	0.0264215	0.143668	0	0	0	0.720726	0.562891	1.20593	0.557913	0.869586	0.92611	0	0	5.57	0	0	0	0.0463905	0.0435727	0.0844422	0.00948633	0.0093073	0.00962645	0.0463612	0.331468	0.0839257	0.0536476	0.130216	0.00963338
ENST00000508141.1	MANBA	0	0	0	0	0	0	0.0942576	0.191746	0.314524	0.135877	0	0.171958	0.115753	0.386186	0.330854	0.030005	0.251677	0.316766	0	0	0	0	0	0	0.101939	0.183662	0.285135	0.130431	0.00816701	0.160042	0.101346	0.178832	0.282794	0.125869	0.00796704	0.158224
ENST00000646451.1	MANBA	0	0	0	0	0	0	0.255164	0.212821	0.380686	0.287352	0.165978	0.337323	0.439118	0.299688	0.37471	0.337634	0.190072	0.417418	0	0	0	0	0	0	0.387141	0.298748	0.485735	0.40718	0.223538	0.450298	0.384734	0.295971	0.484912	0.405398	0.218866	0.448711
ENST00000506478.1	MANBA	0	0	0	0	0	0	0.130057	0.397758	0.0666574	0.0158216	0.0442018	0.0703142	0.288246	0.715085	0.069173	0.018462	0.046369	0.160612	0	0	0	0	0	0	0.172418	0.504784	0.0790179	0.0216165	0.0533255	0.0829233	0.169171	0.487959	0.0773113	0.0204745	0.0495153	0.0805719
ENST00000644965.1	MANBA	0	0	0	0	0	0	0.0336557	0	0	0	0	0	0.023931	0	0	0.02551	0.098577	0.140359	0	0	0	0	0	0	0.0424741	0.00485562	0.00590879	0.00939742	0.00654916	0.00989885	0.0425325	0.00488494	0.00592602	0.00947395	0.006598	0.0099427
ENST00000511813.1	MANBA	0	0	0	0	0	0	0.0750921	0	0.0492266	0	0	0.09634	0.217484	0	0	0.062442	0.087255	0.035771	0	0	0	0	0	0	0.0962739	0.0116352	0.0621453	0.0121803	0.00658012	0.120396	0.0964306	0.011658	0.0622246	0.0124501	0.00662312	0.120603
ENST00000507358.1	MANBA	0	0	0	0	0	0	0.106554	0.114451	0.0614449	0.113792	0.113207	0.0647126	0.272809	0	0.065271	0	0.182375	0.045066	0	0	0	0	0	0	0.136959	0.12732	0.0658615	0.130217	0.129404	0.0668011	0.137125	0.127538	0.0659751	0.130541	0.130124	0.0670571
ENST00000488102.2	AF224669.3	0	0	0	0	0	0	0.0510603	0.0453706	0	0	0	0.104387	0	0	0	0	0	0	0	0	0	0	0	0	0.0520437	0.0401295	0.00702307	0.0061755	0.00630943	0.108978	0.052093	0.0402209	0.00704385	0.00621471	0.00635546	0.109208
ENST00000514785.1	LRRC37A15P	0	0	0	0	0	0	0.0696412	0.286719	0.0292302	0.138453	0.0988914	0.0624301	0.05064	0.289437	0.088102	0.231338	0.274094	0	0	0	0	0	0	0	0.0989688	0.417477	0.0476559	0.206112	0.142144	0.0850215	0.101503	0.420517	0.0481178	0.20843	0.14746	0.0863065
ENST00000512037.2	KRT8P46	0	0	0	0	0	0	0.498685	0.300267	0.320429	0.380868	0.190133	0.182482	0.827837	0.559758	0.452601	0.537039	0.470673	0.386858	0	0	0	0	0	0	0.76684	0.433194	0.451021	0.56367	0.268551	0.251421	0.767814	0.434478	0.451717	0.566058	0.270313	0.252136
ENST00000510791.1	RP11-10L12.1	0	0	0	0	0	0	0.00795335	0.39447	0.162913	0.224994	0.0964662	0.187256	0	0	0	0	0	0	0	0	0	0	0	0	0.0125433	0.329849	0.126396	0.169287	0.0721034	0.136578	0.0125799	0.330938	0.12662	0.169919	0.0726037	0.136971
ENST00000513388.2	RP11-10L12.2	0	0	0	0	0	0	0.259468	0.0603384	0.0765428	0.0709711	0.0448343	0.211602	0	0	0.008163	0	0	0	0	0	0	0	0	0	0.409849	0.0881554	0.110108	0.107231	0.0647977	0.30032	0.410147	0.0883834	0.11024	0.107557	0.0651162	0.301007
ENST00000453744.7	UBE2D3	6	22	3	6	14	7	1.3123	2.0244	1.88716	1.18318	1.54962	1.23477	2.53719	3.87944	3.39269	2.42678	3.11426	3.57027	0	0	0	0	0	0	1.53234	1.21854	1.1472	0.287269	0.106132	0.144797	2.19322	1.23621	2.04259	1.57383	1.62418	1.28758
ENST00000394804.6	UBE2D3	0	0	0	0	0	0	0.0213157	0	0	0	0	0	0.022195	0	0	0	0	0	0	0	0	0	0	0	0.03777	0.00759415	0.00826377	0.00709917	0.00798782	0.00635956	0.0383588	0.00566455	0.00905895	0.008373	0.0108041	0.00672182
ENST00000618836.4	UBE2D3	0	60	2	4	7	5	0	1.52129e-07	0	3.38616e-05	0.000179579	0.655596	0	0	0	0	0.161202	0	0	0	0	0	0	0	0.757582	2.22156	2.00957	1.79256	2.59538	2.9795	0.0188001	2.19012	0.983009	0.274048	0.663769	1.6779
ENST00000394801.8	UBE2D3	10	24	3	12	9	5	0.977881	0.844937	1.50047	0.673643	0.419769	0.658978	1.95999	1.00278	1.79107	1.17011	1.76331	2.57546	0	0	0	0	0	0	1.28755	1.17186	1.87833	1.01217	0.57732	0.938846	1.51607	1.62185	2.02134	1.20229	0.776384	1.16549
ENST00000394803.9	UBE2D3	8	107	2	85	103	5	12.5532	15.3536	8.58928	7.94274	10.0014	8.09861	18.5847	23.2355	13.0903	12.7796	15.2139	10.4338	3.58	0	15.12	15.46	40.13	0	17.759	20.403	9.97762	10.37	11.8149	9.34202	17.1442	19.4135	9.68956	10.2974	11.4985	8.96074
ENST00000508474.5	UBE2D3	14	38	4	16	14	11	0.298247	0.197745	0.424559	0.481445	0.273859	0.411844	0.416103	0.380157	0.605181	0.626024	0.477883	0.693428	0	0	0	0	0	0	0.49117	0.312011	0.6759	0.773417	0.429046	0.621534	0.509201	0.37521	0.676048	0.759468	0.427541	0.632875
ENST00000343106.9	UBE2D3	0	0	0	0	0	0	1.17217	0.868599	1.4934	1.37877	0.499213	0.960785	3.9468	2.41409	2.82001	2.64489	2.41413	3.32604	0	0	0	0	0	0	1.67514	1.11373	2.14756	1.97867	0.726274	1.33632	1.67608	0.947942	2.18189	1.83118	0.661903	1.36154
ENST00000503742.5	UBE2D3	2	0	0	0	2	0	0.280139	0.351796	0.315169	0.376099	0.236898	0.288263	1.50564	1.52323	0.848424	1.02652	0.874215	0.842168	0	0	8.1	0	0	0	0.420149	0.488388	0.419205	0.55751	0.317091	0.390233	0.406531	0.453588	0.399116	0.499069	0.279649	0.35567
ENST00000321805.11	UBE2D3	0	17	0	7	3	2	8.8364e-06	0	0	0	0	0	0	0	0	0	0	0	0	0	0	0	0	0	0.00856563	0.00659646	0.00755652	0.00614926	0.00726647	0.00622066	0.00797486	0.293937	0.00727399	0.101742	0.0515052	0.0281724
ENST00000350435.11	UBE2D3	0	0	0	0	0	0	1.29908	0.194118	0.649453	1.03519	0.107276	0.654118	1.59533	0.627689	1.05544	1.26882	0.317677	0.808087	0	0	0	0	0	0	1.14255	0.184121	0.537334	0.92031	0.0766848	0.448811	1.01928	0.152247	0.511291	0.813522	0.0618578	0.42658
ENST00000338145.7	UBE2D3	0	18	0	14	27	3	2.16211	0.969178	2.09922	1.20302	0.369903	1.56026	1.58523	0.572621	1.50559	1.52016	0.470193	1.12684	0	0	0	0	0	0	0.370696	0.0077178	0.313587	0.556878	0.00722507	0.418546	0.335943	0.404219	0.300886	0.734955	0.427932	0.467175
ENST00000349311.12	UBE2D3	0	0	0	0	0	0	0.804189	0.844516	0.300675	0.222697	1.15562	0.193417	3.02047	0.739795	1.43139	0.123779	1.55074	0.656752	0	0	0	0	0	0	0.0234849	0.246495	0.0401557	0.0701841	0.00715174	0.023614	0.0219147	0.215179	0.0389071	0.0653381	0.00646728	0.0225033
ENST00000504211.5	UBE2D3	0	0	0	0	0	5	0	0.466538	0.126144	0.149653	0.746295	0	0.780237	2.01323	2.33497	0.358816	3.83868	3.9905	0	0	0	0	0	0	0.0375436	2.45446	0.830424	0.0638474	0.163633	0.02153	0.0173961	1.61112	0.647902	0.0321091	0.102152	0.304748
ENST00000505009.5	UBE2D3	28	57	13	25	43	11	0.606914	0.523455	0	2.0294	0	1.69324	9.24808	13.4751	6.52682	8.15266	9.03012	7.65209	0	0	96.12	126.23	0	52.86	1.03254	0.82437	0.0217069	1.15717	0.0212931	1.47284	3.12657	5.09933	1.17052	2.15124	2.23825	1.82213
ENST00000357194.10	UBE2D3	2	4	0	2	17	0	0.585474	1.30975	0.0554604	0.122766	0.396752	0.0822289	0.485511	0.352388	1.19762	0.147516	0.580703	0.369694	0	0	0	0	0	0	0.65737	1.50384	0.508821	0.173509	0.34257	0.146026	0.661082	1.27258	0.496325	0.190029	0.60045	0.123548
ENST00000505207.5	UBE2D3	5	0	0	0	0	0	14.5773	24.5372	13.6425	8.35511	7.78947	6.83437	14.2409	17.0276	11.3759	6.34693	3.88337	2.6722	0	0	0	0	0	0	0.523347	0.157739	0.220322	0.0311243	0.0144034	0.20037	0.662926	0.175624	0.240632	0.0251354	0.0123034	0.111181
ENST00000507845.5	UBE2D3	17	44	0	8	13	9	1.06822	0	0	0.00492979	0.978513	0	3.35085	0	1.36651	0.64681	1.21788	0.844004	0	0	0	0	0	0	0.476926	0.0106265	0.0107087	0.0101105	0.188583	0.0102562	0.915118	1.50268	0.010401	0.234076	0.528384	0.262899
ENST00000502404.5	UBE2D3	7	7	0	0	2	2	0.294809	3.13778	0	0.000465116	0	0	0	10.2654	0	0	0	0	0	0	0	0	0	0	0.10219	0.658712	0.00998162	0.00918845	0.00982141	0.00940811	0.270934	0.699172	0.00975196	0.00867564	0.0528237	0.0525522
ENST00000508635.5	UBE2D3	0	0	0	0	0	0	0	0	0	0	0	0	0	2.12917	1.64289	2.10756	1.19536	0	0	0	0	0	0	0	0.0115633	0.0109297	0.107067	0.497089	0.104263	0.132145	0.0102584	0.0109556	0.195958	0.503525	0.111123	0.117497
ENST00000505307.5	UBE2D3	0	0	0	0	0	0	0.706058	0.521177	1.89855	1.25748	0.19905	0.655175	1.31254	0	0	0.470067	0	1.30515	12.1	0	0	0	0	0	0.00915694	0.00885906	0.0186745	0.0191532	0.0204856	0.0340639	0.00822717	0.00837306	0.0148472	0.0137047	0.0131676	0.0193109
ENST00000510129.5	UBE2D3	0	0	0	0	0	0	0	0.0757787	0	0.0352022	0	0.0222174	0.630384	0.936589	0.306277	0.451571	0	0.450418	0	0	0	0	0	0	0.0524205	0.161716	0.0514934	0.065435	0.0282844	0.020687	0.0258128	0.161272	0.0427715	0.046983	0.0177676	0.01645
ENST00000508476.5	UBE2D3	0	0	0	0	0	0	1.09868	1.17873	1.73521	1.55361	1.11426	1.12815	2.196	2.26505	2.28043	2.14317	2.46852	1.48325	0	0	0	0	0	0	1.37772	1.53991	1.919	1.83848	1.35167	1.28164	1.34636	1.39009	1.89218	1.73667	1.23882	1.23835
ENST00000502563.5	UBE2D3	0	0	0	0	0	0	0.182433	0.0964387	0.113565	0.0286029	0.0609208	0	0	0	0	0	0.232144	0	0	0	0	0	0	0	0.0484325	0.0154065	0.0216688	0.0118675	0.018774	0.00959702	0.0722868	0.0141324	0.0252337	0.0154561	0.0238503	0.0101535
ENST00000508238.5	UBE2D3	0	0	0	0	0	0	0	0	0	0	0	0	0.753236	1.19243	0.943059	0.507389	0.486046	0.90351	0	40.12	0	0	0	0	0.00633698	0.00639362	0.00920097	0.00735226	0.0064186	0.0100623	0.00633621	0.0063592	0.00927396	0.00704041	0.00634326	0.00981612
ENST00000514755.5	UBE2D3	0	0	0	0	0	0	0	0	0	0	0	0	0	0	0	0	0	0	0	0	0	0	0	0	0.00635058	0.00608658	0.00931766	0.00836818	0.00912677	0.0110096	0.00643928	0.00608842	0.0093151	0.00863337	0.00980482	0.0125782
ENST00000508974.5	UBE2D3	0	0	0	0	0	0	0.657675	0.283776	0.808374	0.522948	0.349863	0.572854	0.474203	0.098702	0.69218	0.410806	0.32121	0.409522	0	0	0	0	0	0	0.541023	0.290108	0.989213	0.787091	0.345172	0.723028	0.491485	0.291207	0.862435	0.627448	0.270591	0.615757
ENST00000502690.5	UBE2D3	0	0	0	0	0	0	0	0	0	0	0	0	0	0	0	0	0	0	0	0	0	0	0	0	0.00665416	0.00675869	0.00844549	0.00704696	0.00718701	0.00738073	0.00644499	0.00635834	0.00827013	0.00677883	0.00674879	0.00714447
ENST00000510599.5	UBE2D3	0	0	0	0	0	0	0	0	0	0	0	0	0	0	0	0	0	0	0	0	0	0	0	0	0.0055719	0.00846771	0.0101986	0.00927637	0.00786074	0.00972251	0.00551869	0.00842417	0.0102471	0.00915671	0.00755168	0.00960228
ENST00000508818.5	UBE2D3	0	0	0	0	0	0	0	0.0251135	0	0	0	0	0	0	0	0	0	0	0	0	0	0	0	0	0.111191	0.236173	0.186417	0.00695522	0.127693	0.135477	0.111217	0.242193	0.186082	0.00704576	0.126782	0.135534
ENST00000503418.5	UBE2D3	0	0	0	0	0	0	0	0	0	0	0	0	0	0	0	0	0	0	0	0	0	0	0	0	0.00628329	0.00632763	0.00939785	0.00822193	0.00861266	0.0097227	0.00608241	0.00589852	0.00917783	0.00806861	0.00833403	0.00998538
ENST00000508249.1	UBE2D3	0	0	0	0	0	0	0	0	0	0	0	0.0157389	0	0	0	0	0	0	0	0	0	0	0	0	0.0127506	0.00917429	0.0105338	0.00827025	0.00941977	0.0181491	0.012607	0.00864692	0.0104094	0.00834189	0.00945321	0.0178045
ENST00000513098.5	UBE2D3	0	0	0	0	0	0	0	0	0	0	0	0	0	0	0	0	0	0	0	0	0	0	0	0	0.00939736	0.00768902	0.00981502	0.00791594	0.00853418	0.00736127	0.00927848	0.00753989	0.0096947	0.00812943	0.00872636	0.00746427
ENST00000503282.1	UBE2D3	0	0	0	0	0	0	0.154013	0.355355	0.588707	0.423347	0.29843	0.174044	0.350637	0.29854	0.518381	0.827577	0.206048	0.34611	0	0	0	0	0	0	0.201615	0.492158	0.795978	0.70773	0.411742	0.259759	0.179931	0.490538	0.726829	0.57111	0.333003	0.212808
ENST00000652530.1	RP11-10L12.8	0	0	0	0	0	0	0.655849	0.682112	0.915635	0.855444	0.284195	0.89323	0	0	0	0	0	0	0	0	0	0	0	0	0.959299	0.791174	1.20384	1.17326	0.37805	1.09897	0.959142	0.791173	1.20466	1.17385	0.378712	1.10062
ENST00000501133.2	UBE2D3-AS1	0	0	0	0	0	0	0.562064	0.726668	0.901095	0.627728	1.06901	1.04267	0.739357	0.568127	0.978882	0.594858	1.64636	1.15412	0	0	0	0	0	0	0.825314	1.00207	1.20326	0.881531	1.44568	1.37796	0.826065	1.00397	1.20496	0.884241	1.45289	1.38133
ENST00000646632.1	CISD2	0	0	0	0	0	0	4.22503	5.82887	5.65315	3.93782	5.47125	3.53723	7.45041	8.45597	7.47315	5.66978	10.3257	8.29504	10.65	0	0	0	0	0	5.91728	7.52737	7.25917	5.22287	6.93667	3.90263	5.9608	7.64934	7.30434	5.30725	7.09231	4.03943
ENST00000273986.10	CISD2	0	3	0	19	40	4	0.273857	0.468213	0.722354	0.583555	0.652274	0.633208	0.54048	0.745085	1.22119	1.15272	1.41458	1.13186	0	0	0	2.61	0	0	0.471328	0.754537	1.17911	0.976024	1.04507	0.986157	0.461261	0.724915	1.1579	0.947135	1.03122	0.967537
ENST00000574446.1	CISD2	0	0	0	0	0	0	0.0413695	0.0365051	0.0531781	0	0.0632629	0.0681676	0	0	0	0	0	0	0	0	0	0	125.38	0	0.0280041	0.00749233	0.0321988	0.00869893	0.0484032	0.0464013	0.0279535	0.00750503	0.0322012	0.00870084	0.0481421	0.0461242
ENST00000643561.1	CISD2	0	2	2	0	2	2	0.90476	1.06057	1.14709	0.841025	1.1357	1.23424	1.57891	1.9986	1.854	1.3025	2.06833	2.16078	0	0	0	0	0	0	1.57962	1.83073	1.83293	1.40235	1.87783	1.94596	1.55217	1.78623	1.8194	1.30335	1.70674	1.91963
ENST00000503643.1	CISD2	0	0	0	0	0	0	0.670872	1.04378	0.758631	0.623179	0.517653	1.73517	0.285844	1.42252	1.68342	0.676077	0.818215	1.6536	0	22.42	0	0	0	0	1.06458	1.47634	0.89443	0.899342	0.669456	2.58036	1.01339	1.27913	0.836533	0.784104	0.477865	2.37341
ENST00000394789.7	SLC9B1	0	0	0	0	0	0	0	0.024718	0	0	0	0.0285801	0	0	0	0	0	0.009823	0	0	0	0	0	0	0.00233447	0.0225837	0.00347751	0.00360714	0.0154972	0.0258774	0.00232517	0.0226478	0.00346602	0.00355592	0.0174529	0.025951
ENST00000503584.5	SLC9B1	0	0	0	0	0	0	0	0	0	0.00601113	0.00352207	0	0	0	0	0	0	0	0	0	0	0	0	0	0.00359941	0.00382438	0.00858717	0.00797769	0.0841451	0.00761465	0.00358652	0.00379231	0.00853509	0.00784343	0.0801457	0.00761657
ENST00000514972.5	SLC9B1	0	0	0	0	0	0	0	0.00265754	0	0	0.0636153	0	0	0.064963	0	0	0.105748	0	0	0	0	0	0	0	0.00246886	0.0176704	0.00347293	0.00441588	0.0611801	0.00650214	0.00245193	0.0167327	0.00344771	0.00427788	0.0558493	0.00649163
ENST00000296422.12	SLC9B1	0	0	0	0	0	0	0	0	0.00980172	0	0	0	0.015487	0	0.026609	0	0	0	0	0	0	0	0	0	0.00255132	0.00327393	0.0141224	0.00270619	0.00273609	0.00588314	0.00253739	0.00321606	0.0140231	0.00266149	0.00267233	0.00590326
ENST00000504216.5	SLC9B1	0	0	0	0	0	0	0.0213594	0.0752522	0.13931	0.0641751	0.10126	0.158463	0.010189	0.015835	0.018028	0	0	0.056083	0	0	0	0	0	0	0.0234117	0.0854718	0.177211	0.0640011	0.0408091	0.0988212	0.0233661	0.0849542	0.177188	0.0635196	0.0430286	0.102238
ENST00000509614.1	SLC9B1	0	0	0	0	0	0	0	0	0	0	0	0	0	0.110823	0	0.081458	0	0	0	0	0	0	0	0	0.00616131	0.0113521	0.00803874	0.00858485	0.00719618	0.0111964	0.00613816	0.0111837	0.00800086	0.0084205	0.00702711	0.0111334
ENST00000512651.2	SLC9B1	0	0	0	0	0	0	0	0	0	0.00519849	0	0	0	0	0	0	0	0	0	0	0	0	0	0	0.00599984	0.0138622	0.00816868	0.00688143	0.0708892	0.00840226	0.00599852	0.013864	0.0081669	0.00684702	0.0680932	0.00837157
ENST00000511253.1	SLC9B1	0	0	0	0	0	0	0	0	0.013166	0	0.0732332	0	0	0	0	0	0	0.29913	0	0	0	0	0	0	0.00425449	0.00518934	0.0105479	0.00684035	0.0903139	0.0373959	0.00408799	0.00489303	0.00949894	0.00587066	0.0747052	0.0269842
ENST00000510243.5	SLC9B1	0	0	0	0	0	0	0.0098749	0	0	0.00992678	0	0.0176328	0.295586	0	0.121368	0.054142	0	0.295609	0	0	0	0	0	0	0.0077537	0.00711944	0.0083557	0.00936784	0.00480984	0.00913422	0.00767358	0.00697499	0.00824699	0.00899799	0.0046484	0.00895702
ENST00000514340.5	SLC9B1	0	0	0	0	0	0	0	0	0	0	0	0.000786002	0	0	0	0	0	0	0	0	0	0	0	0	0.00434778	0.0061238	0.00690613	0.00470884	0.00416014	0.01361	0.00432469	0.00601167	0.00685585	0.0046158	0.00405057	0.0132267
ENST00000510559.1	SLC9B1	0	0	0	0	0	0	0.223484	0.236028	0.351794	0.264814	0.25779	0.141072	0.117069	0	0.139146	0.124013	0.219079	0.048697	0	0	0	0	0	0	0.229834	0.292261	0.375641	0.30656	0.310983	0.165205	0.229666	0.290897	0.375242	0.30444	0.308274	0.164868
ENST00000413177.2	PABPC1P7	0	0	0	0	0	0	0	0	0.019093	0.000101393	0.0325178	0.0593629	0	0	0	0.011594	0.020576	0.047774	0	0	0	0	0	0	0.00214617	0.00230254	0.0283623	0.00437835	0.0473336	0.0846849	0.0021493	0.00231035	0.0283995	0.00439717	0.0475304	0.0848752
ENST00000503033.1	ACTR3BP4	0	0	0	0	0	0	0	0	0.0200839	0	0.0149015	0	0	0	0	0	0.035358	0	0	0	0	0	0	0	0.00246997	0.00264667	0.0287789	0.00278784	0.0216733	0.00302132	0.00247373	0.00265627	0.0288173	0.00280354	0.0217692	0.00303474
ENST00000362026.7	SLC9B2	0	0	0	0	2	0	0.0968229	0.11573	0.604818	0.558663	0.93935	0.754904	0.146009	0	0.764542	0.707654	1.03853	0.812959	0	0	0	0	0	0	0.168156	0.169114	0.776005	0.831077	1.32354	1.00203	0.168724	0.17399	0.777637	0.835699	1.32333	1.00895
ENST00000506288.5	SLC9B2	0	0	0	0	0	0	0	0	0	0	0.0127591	0.017687	0	0	0	0	0	0.037157	0	0	0	0	0	0	0.00483529	0.00695	0.00580942	0.00906169	0.0175438	0.0237969	0.00483183	0.00690739	0.00581155	0.008929	0.017046	0.0235754
ENST00000394785.9	SLC9B2	0	0	0	0	6	2	0.094354	0.105737	0.222451	0.14743	0.219025	0.21068	0.074947	0.09357	0.286707	0.206136	0.42436	0.325547	0	0	0	0	0	0	0.170711	0.181788	0.344483	0.246698	0.335013	0.329896	0.169996	0.178908	0.343665	0.243294	0.335723	0.331134
ENST00000503103.5	SLC9B2	0	0	0	0	2	0	0.162272	0.160777	0.213266	0.106983	0.21421	0.350199	0	0.222634	0.263154	0.229842	0.517238	0.659815	0	0	0	0	0	7.19	0.145513	0.265491	0.307116	0.150179	0.301792	0.570474	0.147399	0.270683	0.308858	0.153141	0.324977	0.579458
ENST00000503230.5	SLC9B2	0	0	0	0	0	0	0.0499175	0.0490395	0	0	0.00570576	0	0.278905	0.283431	0.03787	0	0	0	0	0	0	0	0	0	0.0328781	0.0428548	0.00652684	0.010825	0.00909425	0.00684245	0.0319956	0.0372825	0.00652371	0.0106374	0.00868689	0.00689139
ENST00000510976.1	SLC9B2	0	0	0	0	0	0	0.0180172	0.0607132	0.151316	0.0809277	0.0340258	0.161755	0.044013	0.135339	0.220717	0.183308	0	0.327858	0	0	0	0	0	0	0.0238478	0.0618817	0.169213	0.0941992	0.0387075	0.172434	0.0234831	0.059558	0.165887	0.0889596	0.0360109	0.167306
ENST00000515424.5	SLC9B2	0	0	0	0	0	0	0.116684	0.10483	0.301087	0.586756	0.649725	0.743539	0.253674	0.042573	0.345155	0.862308	0.914502	0.669312	0	0	0	0	0	0	0.168101	0.137336	0.361082	0.786832	0.832499	0.939767	0.166746	0.134881	0.358329	0.768973	0.805337	0.931966
ENST00000503818.1	SLC9B2	0	0	0	0	0	0	0	0	0	0.13572	0.361873	0.0382363	0	0	0	0.14157	0.892227	0	0	0	0	0	0	0	0.00535093	0.00590153	0.00995875	0.163654	0.454139	0.0499379	0.00534402	0.00586592	0.00993564	0.163499	0.444042	0.0522624
ENST00000505838.1	SLC9B2	0	0	0	0	0	0	0	0.290961	0.434488	0.34548	0.0584924	0	0.291568	0.814951	0.313241	0.674016	0.063515	0	0	0	0	0	0	0	0.0294314	0.342757	0.665893	0.584138	0.0956368	0.0193322	0.0278316	0.328506	0.658393	0.568589	0.0901723	0.0202642
ENST00000508136.1	SLC9B2	0	0	0	0	0	0	2.52332	3.78323	0.613856	1.53596	2.33693	2.29279	4.74129	6.49329	2.87238	3.56602	5.49086	5.60181	0	0	36.86	0	0	0	3.77944	4.91839	0.121235	1.64922	2.60944	2.30527	3.50243	4.30478	0.0358074	1.09048	1.27826	1.57021
ENST00000512806.1	SLC9B2	0	0	0	0	0	0	0	0	0	0.0207513	0	0.0113681	0	0	0	0.037329	0	0	0	0	0	0	0	0	0.00469639	0.00566616	0.00609556	0.0264935	0.00567401	0.0160605	0.00470705	0.00571415	0.0061141	0.026611	0.00572027	0.0161198
ENST00000296424.9	BDH2	98	186	106	199	334	130	2.16885	3.08201	2.85366	2.42356	2.64967	2.15498	4.34579	5.97959	5.32202	4.2537	5.23522	4.41453	5.04	0	0	0	5.97	9.03	3.76277	5.04919	4.37839	3.89093	3.96699	3.1248	3.91084	5.32468	4.54428	4.07967	4.41548	3.29569
ENST00000492366.5	BDH2	24	41	46	94	278	229	0.554244	1.3016	1.73825	1.02364	2.35647	3.08271	0.272839	1.13954	1.68376	1.14357	2.83228	3.35648	0	0	0	0	0	0	1.22621	2.29702	2.66659	1.59869	3.25077	4.21794	1.34491	2.14975	2.70566	2.00358	4.21889	5.01354
ENST00000464039.5	BDH2	0	9	0	0	2	4	0.104248	0.0153204	0.182899	0.0834062	0.0523761	0.0626978	0.185774	0.02697	0.111539	0.164804	0.062701	0.063737	0	0	0	0	0	0	0.170087	0.02629	0.294198	0.133293	0.084802	0.0976047	0.150709	0.0865416	0.257093	0.0979766	0.0651482	0.0948039
ENST00000475058.5	BDH2	2	11	8	6	27	18	0.75247	0.885776	0.352835	0.255683	0	0	0.342055	0	0	0	0	0	0	0	0	0	0	0	0.0178576	0.0175993	0.0189914	0.0177925	0.0104982	0.00963624	0.0923006	0.452095	0.305298	0.133212	0.392312	0.279507
ENST00000506521.5	BDH2	0	0	0	0	0	0	3.7446	4.37457	2.34873	2.61934	2.51545	2.61943	5.3287	5.24714	2.97651	4.27832	4.57812	4.12611	0	0	0	0	0	0	4.75848	4.84474	2.53279	2.50666	2.49199	2.64833	4.58635	4.57652	2.4231	2.23308	1.95405	2.30795
ENST00000511354.5	BDH2	0	0	0	0	0	0	0.298529	0.0245657	0.0224093	0.203884	0	0.149899	0.128676	0	0	0.116447	0	0	0	0	0	0	0	0	0.35025	0.0199706	0.0218565	0.230526	0.00792599	0.140541	0.34753	0.0196391	0.0215184	0.224145	0.00761217	0.135787
ENST00000504285.5	BDH2	0	0	0	0	0	0	0.543993	0.844561	0.32628	0.195056	0.163904	0.06146	0.485527	0.514699	0	0.113892	0.452081	0.604043	0	0	0	0	0	0	0.481891	0.818178	0.279074	0.152067	0.160433	0.050447	0.477187	0.801276	0.274631	0.147255	0.151295	0.048933
ENST00000509245.1	BDH2	0	0	0	0	0	0	1.10535	2.34035	0.833743	0.691444	0.816483	0.502025	1.28259	2.04765	0.737428	0.268315	0.583895	0.426152	0	0	0	0	0	0	0.950775	2.32335	0.627578	0.774091	0.823157	0.426304	0.961144	2.30287	0.641808	0.818709	0.845808	0.439393
ENST00000513518.1	BDH2	0	0	0	0	0	0	0.136088	0.37372	0.104584	0	0	0	0	1.66485	0.773326	0	1.72883	0.768168	0	0	0	0	0	0	0.161259	0.315281	0.170062	0.0322897	0.0121939	0.036352	0.158942	0.305063	0.16572	0.0305689	0.0113777	0.0352922
ENST00000380026.8	CENPE	4	14	10	2	4	0	2.23946	3.41028	1.36691	1.09011	0.658237	0.495961	4.01734	6.43717	2.53163	2.63763	1.56776	1.14929	0	0	0	0	0	0	4.16928	6.10787	2.32742	1.97572	1.14762	0.845396	3.93905	4.8403	2.35414	1.86165	1.09525	0.836132
ENST00000265148.9	CENPE	17	198	4	17	4	2	4.83508	7.39565	1.45313	2.38774	0.78882	0.798822	6.08016	8.6495	1.71262	2.55388	0.907564	0.617434	3.28	0	0	0	0	0	7.79418	10.8008	1.90176	3.62959	1.03866	1.10396	5.75333	7.75889	1.46022	2.25829	0.474613	1.04138
ENST00000611174.4	CENPE	24	152	4	10	2	0	0.00944184	0.737795	1.90002	0.660737	0.172556	1.47244e-08	1.02524	1.01799	2.6881	0.889154	0.282466	0.162812	0	4.95	1.63	1.84	0	0	0.0232257	1.57862	3.17566	1.15595	0.341294	0.0163924	2.01664	5.24345	3.43724	2.18568	0.755984	0.0210643
ENST00000509823.2	CENPE	0	0	0	0	0	0	0.0700222	0	0	0.0132035	0	0	0	0	0	0.039855	0	0	0	0	0	0	0	0	0.0813683	0.00592802	0.00748438	0.0181456	0.00641525	0.00670158	0.0499583	0.00466032	0.00504765	0.00949589	0.00359379	0.00472139
ENST00000515478.1	CENPE	0	0	0	0	0	0	0	0.210414	0.420011	0	0.128634	0.286046	2.14072	4.54269	0.248613	0.13518	0	0.916004	0	0	0	0	0	0	0.0109332	0.0851344	0.144737	0.0119227	0.0749838	0.0604352	0.00851053	0.0627055	0.0887702	0.00766442	0.0374678	0.0358641
ENST00000509120.2	CENPE	2	0	0	0	0	0	0.58821	0.957651	0.113936	0.150717	0	0.177218	1.38559	1.51651	0.260004	0.309996	0	0.247595	0	0	0	0	0	0	0.779	1.21256	0.138912	0.191911	0.00432393	0.215356	0.766351	1.14409	0.133131	0.172826	0.00395481	0.204168
ENST00000514974.1	CENPE	0	0	0	0	0	0	1.50364	2.41587	0.157837	0	0	0	5.71994	9.26386	1.72732	1.63563	0.836936	0.105108	0	36.15	0	0	0	32.94	0.97151	1.57952	0.0998394	0.00940072	0.0088254	0.0117867	0.943893	1.56641	0.0998855	0.00950187	0.00890271	0.0120943
ENST00000668077.1	LINC02428	0	0	0	0	0	0	0.354159	0.449903	0.304822	0.229589	0.371108	0.144925	0.543025	0.58669	0.046901	0.225441	0.437418	0.198372	0	0	0	0	0	0	0.512924	0.58528	0.351927	0.288425	0.488467	0.157635	0.513514	0.586529	0.352435	0.289003	0.491245	0.158049
ENST00000656104.1	LINC02428	0	0	0	0	0	0	0.170074	0.0764559	0.120163	0.201782	0.0152037	0.0388159	0.064542	0	0.458194	0.199837	0.139349	0	0	0	0	0	0	0	0.204127	0.061913	0.197694	0.291063	0.033827	0.138875	0.204191	0.0630543	0.198017	0.293458	0.034149	0.139307
ENST00000656681.1	LINC02428	0	0	0	0	0	0	0.0196108	0.114734	0.0372317	0	0.0702933	0.00759145	0.144495	0.247328	0	0	0	0.222651	0	0	0	0	0	0	0.0616011	0.190821	0.0573603	0.0086513	0.123275	0.014608	0.0618612	0.190661	0.0574947	0.00870583	0.124082	0.0146453
ENST00000513793.5	LINC02428	0	0	0	0	0	0	0.300359	0.152018	0	0	0.21234	0.236259	0.695033	0.568695	0.24169	0	0.228908	0.417169	0	0	0	0	0	0	0.266732	0.181849	0.0167736	0.0123786	0.0122164	0.137668	0.267448	0.182705	0.0168943	0.0125129	0.0123182	0.138177
ENST00000508099.5	LINC02428	0	0	0	0	0	0	0.0106969	0.0746453	0.141527	0.0989043	0	0.0467398	0.037916	0	0	0.250888	0	0.072472	0	0	0	0	0	0	0.0156509	0.0857271	0.148237	0.116092	0.00575379	0.0512098	0.0155059	0.0848499	0.147292	0.11389	0.00569581	0.0509056
ENST00000666142.1	LINC02428	0	0	0	0	0	0	0	0	0.0152043	0	0	0	0	0	0	0	0	0	0	0	0	0	0	0	0.00562359	0.0100273	0.0169864	0.0113303	0.0113729	0.012114	0.00561138	0.0100236	0.0170328	0.0112861	0.0113277	0.0121289
ENST00000510200.2	LINC02428	0	0	0	0	0	0	0.00739046	0.0816567	0	0.0522806	0.0672668	0.0676513	0.015632	0.126387	0.033185	0.10765	0.129846	0.135598	0	0	0	0	0	0	0.00842135	0.10247	0.00797252	0.0663318	0.0845443	0.0823828	0.00842452	0.102061	0.00795622	0.0660965	0.0842596	0.0823467
ENST00000657481.1	LINC02428	0	0	0	0	0	0	0.00898524	0	0	0	0	0	0.105539	0	0	0	0	0	0	0	0	0	0	0	0.00892144	0.0080259	0.00568514	0.00671691	0.00703186	0.00468232	0.00865907	0.00782897	0.00564912	0.00652571	0.00677035	0.00465938
ENST00000664815.1	LINC02428	0	0	0	0	0	0	0	0	0.0280674	0	0	0.00657226	0	0	0.255877	0	0	0.017046	0	0	0	0	0	0	0.00560528	0.00528662	0.0405646	0.00474069	0.00433106	0.0119584	0.00549471	0.0052043	0.0400596	0.00464959	0.00424197	0.0118559
ENST00000669559.1	LINC02428	0	0	0	0	0	0	0.0735972	0.0543414	0.227486	0.153032	0.215729	0.235318	0.013116	0.059869	0.037975	0.094315	0.254138	0.145436	0	0	0	0	0	0	0.108401	0.0775875	0.323191	0.220837	0.304255	0.322079	0.10774	0.0770176	0.322556	0.219031	0.30129	0.321397
ENST00000512401.5	RP11-297P16.3	0	0	0	0	0	0	0.095436	0	0.397147	0.498757	0.312768	0.848657	0.421237	0	0.385519	0.547197	0.786325	1.25774	0	0	0	0	0	0	0.0187873	0.00928299	0.330632	0.491774	0.307037	0.797807	0.0189047	0.0093422	0.331103	0.492603	0.307616	0.799475
ENST00000502936.1	RP11-297P16.3	0	0	0	0	0	0	0.140449	0.265039	0.187349	0.19973	0.290785	0.261342	0	0.577448	0.370417	0.206661	0.191039	0.393263	0	0	0	0	0	0	0.29157	0.35608	0.367309	0.397538	0.45315	0.532514	0.291002	0.35536	0.366934	0.395492	0.451778	0.531906
ENST00000664047.1	RP11-297P16.4	0	0	0	0	0	0	0.0460293	0.153479	0	0	0	0	0	0	0	0	0	0	0	0	0	0	0	0	0.0654555	0.117514	0.0112202	0.00722999	0.00574129	0.00944605	0.0655105	0.109026	0.0112422	0.0072636	0.00577965	0.00948167
ENST00000652710.1	RP11-297P16.4	0	0	0	0	0	0	0	0	0	0	0	0	0	0	0	0	0	0	0	0	0	0	0	0	0.00284187	0.00330329	0.00368959	0.00350249	0.00350674	0.00375296	0.00284657	0.00332013	0.00369938	0.00352236	0.00352919	0.00376993
ENST00000662651.1	RP11-297P16.4	0	0	0	0	0	0	0	0	0.0170559	0	0.0122241	0	0	0	0	0	0	0	0	0	0	0	0	0	0.00218251	0.00245969	0.0251592	0.00245938	0.0184336	0.00266642	0.00218201	0.00246323	0.0251608	0.00246462	0.0184146	0.00267465
ENST00000668906.1	RP11-297P16.4	0	0	0	0	0	0	0	0	0	0	0	0	0	0	0	0	0	0	0	0	0	0	0	0	0.00292447	0.0111144	0.00350376	0.0038412	0.00340091	0.00784721	0.00292957	0.0111698	0.00351327	0.00386338	0.00342391	0.007869
ENST00000671183.1	RP11-297P16.4	0	0	0	0	0	0	0	0.00918485	0	0	0	0	0	0	0	0	0	0	0	0	0	0	0	0	0.0278627	0.13113	0.00529135	0.00798908	0.00532174	0.00719167	0.0279011	0.131356	0.00530686	0.00803692	0.00536214	0.00722749
ENST00000656698.1	RP11-297P16.4	0	0	0	0	0	0	1.84108	1.4704	0.0745274	0.0315134	0.0496157	0.0889172	1.36816	1.06064	0	0.01108	0	0.01205	16.41	0	0	0	0	0	2.8727	2.47474	0.10033	0.0359909	0.06631	0.107846	2.87623	2.48875	0.100487	0.0361273	0.0667279	0.108136
ENST00000669002.1	RP11-297P16.4	0	0	0	0	0	0	0	0	0	0	0	0	0	0	0	0	0	0	0	0	0	0	0	0	0.470347	0.49205	0.00379762	0.00358235	0.00358926	0.00437272	0.470681	0.493704	0.00380776	0.00360281	0.0036124	0.00439179
ENST00000509399.1	RP11-297P16.4	0	0	0	0	0	0	0	0	0	0	0.00790926	0	0	0	0	0	0	0	0	0	0	0	0	0	0.00356631	0.00396807	0.00459224	0.00442745	0.0110514	0.00563403	0.00357338	0.00398937	0.00460536	0.00445573	0.0111151	0.00566023
ENST00000506389.1	DDX3P3	0	0	0	0	0	0	0.00748203	0.0130627	0.020882	0.0643486	0	0.0131046	0.015894	0.012919	0.009401	0.143303	0	0.015019	0	0	0	0	0	0	0.0117961	0.0188942	0.0301323	0.100208	0.00205229	0.018531	0.0117996	0.0189457	0.0301427	0.100479	0.0020658	0.0185762
ENST00000304883.3	TACR3	0	7	0	0	4	2	0.171453	0.18863	0.0985501	0.0991572	0.209859	0.172122	0.337312	0.287907	0.177165	0.151094	0.434776	0.335575	0	0	0	0	0	0	0.286377	0.297813	0.152223	0.160368	0.323895	0.258546	0.281519	0.295245	0.150106	0.152767	0.309676	0.255723
ENST00000653472.1	AC004047.1	0	0	0	0	0	0	0.204108	0.122616	0.29906	0.384373	0.261791	0.461008	0	0	0	0.019283	0	0	0	0	0	0	0	0	0.267299	0.121401	0.345861	0.493241	0.348992	0.550779	0.267033	0.121475	0.345947	0.492732	0.348883	0.55124
ENST00000516651.1	RNU6-635P	0	0	0	0	0	0	0	0	0	0	0	0	0	0	0	0	0	0	0	0	0	0	0	0	0.0280561	0.0280321	0.0396049	0.0353056	0.0318389	0.0372813	0.0278686	0.0280903	0.0393903	0.0345598	0.031184	0.0370872
ENST00000510505.2	LINC02503	0	0	0	0	0	0	2.27824	2.76699	3.85154	3.82976	3.39346	5.08538	0.109191	0.031547	0.03927	0.046156	0.049962	0.138668	9.11	0	0	0	13.27	7.85	3.03823	3.27741	5.06932	5.27501	4.31206	6.02342	3.03606	3.27475	5.07151	5.27388	4.31574	6.03146
ENST00000514327.5	RP11-729M20.1	0	0	0	0	0	0	0	0	0	0	0.0214228	0	0	0	0	0	0	0	0	0	0	0	0	0	0.00459018	0.00488506	0.00595535	0.00523375	0.0252074	0.0247557	0.00459562	0.00490349	0.00596942	0.00525614	0.025259	0.0248426
ENST00000671148.1	RP11-729M20.1	0	0	0	0	0	0	0	0	0	0	0	0	0	0	0	0	0	0	0	0	0	0	0	0	0.00349795	0.00373508	0.00451901	0.00396868	0.00491894	0.00429591	0.00349849	0.00374267	0.00452691	0.00397835	0.00492794	0.00431006
ENST00000505680.1	RP11-729M20.1	0	0	0	0	0	0	0	0	0	0	0	0.0374054	0	0	0	0	0	0	0	0	0	0	0	0	0.00506831	0.00538651	0.00658726	0.00579076	0.00592825	0.0200523	0.00506906	0.00540032	0.00659833	0.00580218	0.00593948	0.0200315
ENST00000394767.3	CXXC4	2	3	7	17	25	14	0.432925	0.543018	3.60576	3.09762	2.00172	2.33806	0.859961	1.13199	6.76002	6.06236	4.76123	4.95445	0	0	0	0	0	2.28	0.733835	0.884559	5.65373	5.0667	3.12907	3.54732	0.743892	0.901063	5.70594	5.00088	3.01354	3.53854
ENST00000466963.1	CXXC4	0	0	8	67	129	25	0.151406	0.0694684	1.37205	0.982284	1.00377	0.736997	0.099769	0	1.28262	1.04826	1.04086	0.811026	0	0	0	0	0	0	0.238314	0.0604177	1.984	1.4827	1.46075	1.03881	0.21079	0.0140539	1.83342	1.48372	1.68285	1.05795
ENST00000515509.1	CXXC4	0	0	0	2	0	0	0.148806	0.463795	2.55704	2.03777	0.427134	1.17487	0.095195	0.589652	3.13324	3.41124	0.918661	1.29669	0	0	0	0	0	0	0.0498096	0.421433	1.88961	1.84572	0.350004	1.01127	0.046411	0.3913	1.7487	1.61942	0.282507	0.925165
ENST00000664466.1	CXXC4-AS1	0	0	0	0	0	0	0.0272608	0.020313	0.0275776	0.0103172	0.0278194	0.0207222	0.016451	0.011833	0.024635	0.001818	0.024048	0.012939	0	0	0	0	0	0	0.0466518	0.0318767	0.0416463	0.015429	0.0431442	0.0327611	0.0466258	0.0318594	0.0416607	0.0154504	0.0427509	0.0328087
ENST00000500179.1	CXXC4-AS1	0	0	0	0	0	0	0.0340068	0.0220262	0.0584883	0.0439197	0.0116828	0.0472418	0	0	0.031799	0	0	0	0	0	0	0	0	0	0.0400248	0.0396036	0.0754927	0.119187	0.0170423	0.0549242	0.0399724	0.0395329	0.0755129	0.119015	0.0170604	0.0549747
ENST00000655215.1	CXXC4-AS1	0	0	0	0	0	0	0.0225112	0.0189063	0	0.0117117	0.00288842	0.00438081	0.028536	0	0.003592	0	0.007572	0.003733	0	0	0	0	0	0	0.0374366	0.0297709	0.00166469	0.0191904	0.00536403	0.00740217	0.037367	0.0296981	0.00166717	0.0191492	0.00536121	0.00740984
ENST00000508358.1	AC004063.1	0	0	0	0	0	0	0.0398754	0.0232554	0.0747772	0.0659938	0	0.0167614	0	0	0	0	0	0	0	0	0	0	0	0	0.0508718	0.0288321	0.0871277	0.0768641	0.00561397	0.0164716	0.050942	0.0289422	0.0872686	0.0771712	0.00565911	0.016533
ENST00000515127.1	RP11-556I14.2	0	0	0	0	0	0	0	0	0.0115115	0	0	0	0	0	0	0	0	0	0	0	0	0	0	0	0.00457402	0.0048681	0.0167232	0.00521497	0.00535378	0.00563851	0.00458253	0.00489172	0.0167539	0.00524568	0.00538941	0.00566518
ENST00000474399.2	RP11-395M19.1	0	0	0	0	0	0	0	0	0	0	0.0183741	0.0185096	0	0	0	0	0	0	0	0	0	0	0	0	0.00338298	0.00361365	0.00436841	0.00383612	0.0253781	0.0253101	0.00338907	0.0036297	0.00438042	0.00385939	0.0255067	0.0253798
ENST00000515649.2	RP11-556I14.1	0	0	0	0	0	0	0	0	0.00949702	0	0	0	0	0	0	0	0	0	0	0	0	0	0	0	0.00276711	0.00296192	0.0148131	0.00312808	0.00324783	0.00338889	0.00277184	0.00297402	0.0148377	0.00314688	0.00326952	0.00340449
ENST00000671069.1	RP11-556I14.1	0	0	0	0	0	0	0	0	0	0	0	0.0303491	0	0	0	0	0	0.065821	0	0	0	0	0	0	0.00271703	0.00404067	0.00349839	0.00426825	0.00318933	0.0416265	0.00272217	0.00406165	0.00350815	0.00429764	0.00321271	0.0417418
ENST00000506148.5	RP11-556I14.1	0	0	0	0	0	0	0	0	0	0	0	0	0	0	0	0	0	0	0	0	0	0	0	0	0.00536523	0.00569731	0.0069806	0.00613762	0.00627301	0.00663087	0.00537683	0.00572951	0.00700152	0.00617769	0.00632021	0.00666423
ENST00000506386.1	RP11-556I14.1	0	0	0	0	0	0	0	0.128335	0	0.042248	0	0	0	0.225311	0	0.066028	0	0	0	0	0	0	0	0	0.00468678	0.144497	0.00608288	0.0466963	0.00548489	0.00577967	0.00469582	0.144756	0.00610014	0.0468163	0.00552255	0.00580739
ENST00000516097.2	RNU6-351P	0	0	0	0	0	0	0	0	0	0	0	0	0	0	0	0	0	0	0	0	0	0	0	0	0.0303063	0.0300585	0.0432501	0.0386311	0.0342662	0.0406609	0.0304046	0.0304417	0.0434099	0.0387012	0.0344102	0.0408873
ENST00000611455.1	RP11-556I14.3	0	0	0	0	0	0	0	0	0	0	0	0	0	0	0	0	0	0	0	0	0	0	0	0	0.014831	0.0153749	0.0199041	0.0175903	0.0171391	0.0188431	0.0148777	0.0155197	0.0199788	0.0177154	0.0172911	0.0189564
ENST00000505438.2	AC004069.1	0	0	0	0	0	0	0	0.0214735	0	0	0.0127791	0	0	0	0	0	0.029656	0	0	0	0	0	0	0	0.00269763	0.0307378	0.00347311	0.00304843	0.0187373	0.00330288	0.00270191	0.0307948	0.00348219	0.00306586	0.0188241	0.00331772
ENST00000516327.1	ENSG10010136291.1	0	0	0	0	0	0	0	0	0	0	0	0	0	0	0	0	0	0	0	0	0	0	0	0	0.0246424	0.0248796	0.0342718	0.0304714	0.0281104	0.0323163	0.024704	0.0251371	0.0343785	0.0305338	0.0282127	0.0324751
ENST00000504082.1	AC004069.2	0	0	0	0	0	0	0.0236495	0.0232285	0.0883661	0.12568	0.312659	0.337012	1.99898	2.17688	2.09231	1.19222	2.42343	2.12754	0	0	0	0	0	0	0.0311024	0.0248672	0.097735	0.148591	0.373749	0.396116	0.0311563	0.025408	0.0978757	0.14886	0.374769	0.396795
ENST00000305737.6	TET2	0	0	0	0	0	0	0.162314	0.175284	0.460755	0.406413	0.332029	0.525459	0.033632	0.057865	0.293917	0.281244	0.241473	0.432356	0	0	0	0	0	0	0.274286	0.284017	0.725103	0.682341	0.530864	0.827406	0.271705	0.275944	0.71718	0.652734	0.503922	0.814756
ENST00000513237.5	TET2	0	0	0	0	0	0	2.47771e-09	2.84271e-10	0.0290431	0.0347615	0.030913	0.00514526	0.237826	0.149491	0.906041	1.04544	0.342694	0	0	0	0	0	0	0	0.0300124	0.0163596	0.164166	0.249279	0.154321	0.0472753	0.0323844	0.0176823	0.17353	0.302619	0.187295	0.0556377
ENST00000265149.9	TET2	0	0	0	0	0	0	0.0207788	0.00821332	0.420572	0.469712	0.508557	0.365041	0	0	1.87025	1.39139	1.58414	2.40046	0	0	0	0	0	0	0.0161486	0.0098351	0.9749	0.830003	1.04895	0.678598	0.01516	0.00882157	0.974176	0.699169	0.939813	0.655574
ENST00000380013.9	TET2	0	2	0	18	9	4	0.166128	0.249167	2.51598	1.84454	1.50601	1.94535	0.076669	0.182359	1.53802	1.10129	1.52483	1.505	0	0	0	0	0	0	0.26194	0.388107	3.51885	2.79815	2.02662	2.78985	0.259156	0.383168	3.48791	2.80534	2.02916	2.78243
ENST00000504042.5	TET2	0	0	0	0	0	0	0	0.301513	0	0.690534	0.389309	0.264532	0	0	0	0.301167	0.43281	0.240501	0	0	0	0	0	0	0.00950103	0.274762	0.0156865	0.578313	0.268882	0.222742	0.00950602	0.274528	0.0156572	0.570469	0.271472	0.220251
ENST00000413648.2	TET2	0	0	2	7	7	2	0	0.03931	0.979203	0.567682	0.66518	0.793418	0.086782	0.199734	1.33669	0.846881	0.955111	1.06749	0	0	5.52	0	3.4	0	0.00267947	0.0578122	1.50559	0.871043	0.993609	1.13118	0.00269541	0.0583816	1.52181	0.912448	1.02829	1.14709
ENST00000505801.1	TET2	0	0	2	9	0	4	0	0	0	0.911025	0.661524	0.700262	0	0	0	0.964798	0.321201	0.305232	0	0	0	0	0	0	0.00674474	0.00832421	0.0099483	0.786104	0.515098	0.573465	0.00674608	0.00832324	0.0601028	1	0.507516	0.680559
ENST00000514870.1	TET2	0	0	0	0	0	0	0.00752023	0.147984	0.483628	0.153147	0.131851	0.112099	0.032798	0.042319	0.686177	0.129243	0.208451	0.116939	0	0	0	0	0	0	0.0119799	0.192949	0.578621	0.184573	0.151716	0.13196	0.0120168	0.193071	0.579734	0.185959	0.154203	0.132268
ENST00000515414.1	TET2-AS1	0	0	0	0	0	0	0.190961	0.286065	0.725599	1.15234	0.388158	0.711585	0	0	0	0	0	0	0	0	0	0	0	0	0.193281	0.341113	0.789345	1.30534	0.400771	0.670834	0.193434	0.341682	0.790292	1.30862	0.402486	0.672343
ENST00000480252.3	RN7SL89P	0	0	0	0	0	0	0.429708	0.0396313	0.303892	0.286545	0.308126	0.413141	0	0	0	0	0	0	0	0	0	0	0	0	0.414264	0.0351128	0.250966	0.253728	0.266992	0.36613	0.414798	0.0353678	0.251368	0.254794	0.268723	0.367163
ENST00000341695.10	PPA2	0	0	0	0	0	0	0.599944	0	0.357846	0.370787	0.229389	0.209241	0.640931	0	0.246823	0.050329	0.235061	0.018696	0	0	0	0	0	0	0.652803	0.0525565	0.12958	0.12708	0.193078	0.101659	0.648394	0.05066	0.128688	0.122689	0.186046	0.100525
ENST00000348706.9	PPA2	0	0	0	0	0	0	0.364482	1.12777	1.07348	0.560531	0.731365	1.1456	0.270272	1.79362	1.05662	0.555445	1.60549	1.64231	0	0	0	0	0	0	0.232811	0.967889	1.02649	1.20441	0.760129	0.977895	0.23331	0.963387	1.0269	1.19945	0.760777	0.978756
ENST00000509031.5	PPA2	0	0	0	0	0	0	3.9363	6.95658	7.7853	5.26018	7.63902	5.19392	1.62256	3.30591	6.27091	4.32719	7.23143	3.70114	0	0	0	0	0	0	0.207075	0.39607	1.47974	0.780001	2.02782	1.24501	0.198351	0.371074	1.42797	0.699708	1.76867	1.1779
ENST00000513605.5	PPA2	2	0	0	0	0	0	0.161344	0.165785	0.173332	0.246667	0.190997	0.196123	0.388407	0.805254	0.193449	0.391946	0.696374	0.510038	17.7	0	0	0	0	0	0.262681	0.263234	0.274296	0.413951	0.304232	0.287593	0.27484	0.237987	0.254238	0.344823	0.242035	0.261544
ENST00000515567.5	PPA2	0	0	0	0	0	0	0.0215359	0	0	0.0241746	0	0.0962989	0	0.06521	0	0.058876	0	0	0	0	0	0	0	0	0.0239949	0.00716122	0.00901356	0.0264727	0.00791042	0.0913665	0.0235473	0.00702935	0.00887725	0.0248198	0.00750195	0.0882803
ENST00000354147.7	PPA2	0	0	0	0	0	0	1.25543	1.98348	0	0.496073	0.1595	0.331846	4.25129	5.54612	2.60089	2.01323	1.2409	5.26023	0	0	0	0	0	0	5.29298	7.80016	3.25121	4.09491	3.97863	6.09159	5.35722	7.91101	3.32654	4.28173	4.30434	6.18662
ENST00000432483.6	PPA2	0	0	0	0	0	0	0	0.238881	0.106645	0.0858022	0.0342133	0.0340737	0.441049	1.25782	0.86961	1.66369	0.633278	0.168714	0	0	0	23.09	0	0	0.00893499	0.304981	0.134568	0.108767	0.0402937	0.0448422	0.00891988	0.300301	0.133637	0.10643	0.0395588	0.0445762
ENST00000351450.10	PPA2	0	0	0	0	0	0	6.54825	11.4719	4.5963	5.3995	7.82099	8.58798	13.6054	20.2093	9.96714	11.3665	18.7179	16.1724	0	29.5	0	0	0	0	10.7855	17.3208	10.5442	8.37457	13.0794	10.3823	10.6704	17.0095	10.4927	8.13864	12.7324	10.2955
ENST00000503171.5	PPA2	0	0	0	0	0	0	0.273526	0	0.0522835	0.0443184	0.114375	0.141675	0.618847	0.064204	0.457808	0.360003	0.528522	0.482139	0	0	0	0	0	0	0.357807	0.00549761	0.0533804	0.0478358	0.118607	0.131585	0.345685	0.00534032	0.0514768	0.043638	0.104618	0.124697
ENST00000510015.5	PPA2	0	0	0	0	0	0	0.0774433	0.0930673	0.0731075	0.0515416	0.056184	0.0980517	2.95113	2.54686	0.808679	1.03199	3.06546	2.24327	0	0	36.45	0	0	0	0.0945078	0.103209	0.0827408	0.0609999	0.0641394	0.117916	0.0946586	0.10341	0.0829163	0.0612715	0.0646241	0.118508
ENST00000509426.5	PPA2	0	0	0	0	0	0	0.0346244	0.0855566	0.0245725	0.0891199	0.241259	0.0372639	0.073179	0.111373	0.040622	0.082035	0.508162	0.073444	0	0	0	0	0	0	0.0404031	0.0917692	0.0269533	0.103333	0.269997	0.0420627	0.0397754	0.0889304	0.0265931	0.0981953	0.253312	0.0412322
ENST00000508518.5	PPA2	0	0	0	0	0	0	1.30926	0.61771	1.39162	1.34535	1.11573	1.17941	2.71657	3.91362	5.22283	4.10655	3.6678	4.36928	0	0	0	0	0	0	2.37456	0.5649	0.756149	1.28325	1.28179	1.21255	2.42371	0.605458	0.768288	1.36842	1.38285	1.23851
ENST00000514209.5	PPA2	0	0	0	0	0	0	0	0	0	0.408414	0.374815	0.0785483	0.145916	0	0.867343	1.35995	0.794454	0.141428	0	0	0	0	0	0	0.0127569	0.00853888	0.0137312	0.0140367	0.013066	0.0152067	0.0127422	0.00858802	0.0137681	0.0141372	0.0130571	0.0152563
ENST00000506815.5	PPA2	0	0	0	0	0	0	0.500074	0.35968	0.494008	0.328274	0.644324	0.50293	0.785215	0.606888	0.870861	0.33366	1.05072	1.04374	0	0	0	0	0	0	0.728078	0.478551	0.637053	0.46759	0.856648	0.683528	0.726791	0.474723	0.635675	0.461931	0.845693	0.681275
ENST00000457404.6	PPA2	0	0	0	0	0	0	0.873091	0	0.296209	0	0.0661931	0	0	0	0	0	0	0	0	0	0	0	0	0	0.00842518	0.00789249	0.0102999	0.0085702	0.00936152	0.0088369	0.00847677	0.0079872	0.0103801	0.00869017	0.00959635	0.00892813
ENST00000502833.5	PPA2	0	0	0	0	0	0	2.01562	3.87372	1.5605	1.32198	2.07954	2.26201	3.62545	4.82863	1.79332	1.94268	3.7831	3.53801	0	0	0	0	0	0	1.11564	2.66836	1.0277	1.0092	1.41328	1.77885	1.11294	2.65141	1.02717	0.995923	1.39947	1.77693
ENST00000504028.5	PPA2	0	0	0	0	0	0	0	0	1.43087	0	0	0	1.75162	1.39975	3.27556	0	0.45584	0.224284	17.73	3.38	35.09	0	0	0	0.00923882	0.00813573	0.437797	0.00867445	0.00886501	0.00957477	0.00931484	0.00823981	0.441406	0.00881509	0.00907792	0.00968009
ENST00000502596.5	PPA2	0	0	0	0	0	0	0.0934669	0.153444	0.313073	0.287209	0.279876	0.160724	0.975452	0.553898	0.26484	1.13399	0.32618	0.818513	0	0	0	0	0	0	0.0857614	0.140599	0.283216	0.266713	0.286254	0.132094	0.085927	0.140736	0.283795	0.267651	0.288674	0.132562
ENST00000513649.1	PPA2	0	0	0	0	0	0	0.178608	0	0.232847	0	0.077485	0.0627089	0	0	0	0	0	0	0	0	0	0	0	0	0.235541	0.00584157	0.269843	0.0066479	0.0890376	0.0616438	0.235103	0.00585535	0.269882	0.00664803	0.0884729	0.0616798
ENST00000499847.6	PPA2	0	0	0	0	0	0	0.346324	0.749786	0.523857	0.147057	0.135516	0.319666	0.488656	1.1729	1.00204	0.318466	0.184444	0.827293	0	0	0	0	0	0	0.443119	0.836042	0.601298	0.181896	0.154018	0.36244	0.441708	0.828074	0.599705	0.179164	0.151569	0.361169
ENST00000502610.1	PPA2	0	0	0	0	0	0	0.022546	0.118071	0.0564273	0.0235751	0.0583726	0.045723	0.055289	0.135932	0.126469	0.055898	0.100921	0.115115	0	0	0	0	0	0	0.0322023	0.156196	0.0724375	0.0322721	0.0751025	0.0576858	0.032082	0.15441	0.0721418	0.0317642	0.0734968	0.0573387
ENST00000505713.1	PPA2	0	0	0	0	0	0	0.013133	0	0.0130257	0	0	0	0.036868	0	0	0	0	0	0	0	0	0	0	0	0.0213551	0.0143396	0.0192143	0.0187668	0.00550266	0.00562471	0.0213548	0.0145029	0.0192464	0.0189242	0.00554698	0.00565354
ENST00000514975.1	EEF1A1P9	0	0	0	0	0	0	0.468402	0.542831	0.405642	0.367842	0.490742	0.436218	10.9867	13.2146	10.2876	7.65801	12.8105	10.6615	17.47	11.56	22.6	12.7	0	10.43	0.521088	0.584822	0.414535	0.41724	0.507747	0.429912	0.520639	0.596036	0.413919	0.414205	0.497951	0.428957
ENST00000502488.1	PIMREGP2	0	0	0	0	0	0	0	0	0	0	0	0	0	0	0.024281	0	0	0	0	0	0	0	0	0	0.00349468	0.0037292	0.00452126	0.00396231	0.00409391	0.0042888	0.00350221	0.0037495	0.00453466	0.00399065	0.00412758	0.00431049
ENST00000510257.1	ATP5F1EP1	0	0	0	0	0	0	0	0	0.82519	0.53233	0	0	0	0	0	0	0	0	0	0	0	0	0	0	0.0146907	0.0152349	0.733143	0.452796	0.0169799	0.0186572	0.0147189	0.0153458	0.732615	0.450724	0.0170556	0.0187429
ENST00000514879.1	AC004066.3	0	0	0	0	0	0	0	0	0	0	0.0211339	0.137928	0	0	0	0	0.049957	0	0	0	0	0	0	0	0.00449425	0.00478432	0.0058288	0.00512224	0.0260164	0.15764	0.00450315	0.00480863	0.00584553	0.0051542	0.0261561	0.158024
ENST00000265154.6	ARHGEF38	0	0	0	0	0	0	0	0	0	0	0.00865466	0	0	0	0	0	0.021266	0	0	0	0	0	0	0	0.00219851	0.00235822	0.00450239	0.00403455	0.013847	0.00268611	0.00219723	0.00235009	0.00452196	0.00410912	0.0114872	0.00268724
ENST00000420470.3	ARHGEF38	0	0	0	0	2	0	0	0.00720178	0.0392346	0.00290576	0.00363941	0.0203745	0	0	0.010373	0.006164	0	0.001827	0	0	0	0	0	0	0.000775222	0.0112514	0.0585365	0.00477648	0.00649003	0.0303444	0.000769604	0.0109377	0.0580014	0.00433291	0.00946853	0.0299393
ENST00000506828.1	ARHGEF38	0	0	0	0	0	0	0	0	0	0	0.0145887	0	0	0	0	0	0	0	0	0	0	0	0	0	0.00503026	0.0053481	0.00653883	0.00574733	0.0152381	0.00621068	0.00503593	0.00535706	0.00654944	0.00575271	0.0149004	0.00622715
ENST00000508036.2	ARHGEF38	0	0	0	0	0	0	0	0.00338032	0.00309853	0.0054665	0	0	0	0.021531	0	0	0	0	0	0	0	0	0	0	0.0019532	0.00736354	0.0108979	0.00949748	0.00229613	0.00288189	0.00195166	0.00744799	0.011068	0.00955867	0.00227954	0.00288832
ENST00000503289.1	ARHGEF38	0	0	0	0	0	0	0	0	0.0898588	0.0103747	0	0.011752	0	0	0	0	0	0	0	0	0	0	0	0	0.00482718	0.00500158	0.0993504	0.0151087	0.00551935	0.0160964	0.00470072	0.00483205	0.0950238	0.0137991	0.00505333	0.0153691
ENST00000510406.1	ARHGEF38	0	0	0	0	0	0	0	0.137376	0	0.195956	0.115594	0.0244661	0	0	0	0	0	0	0	0	0	0	0	0	0.0454899	0.265001	0.0183263	0.367163	0.262342	0.0269736	0.0455317	0.262973	0.0183381	0.364469	0.260449	0.0270074
ENST00000508961.1	ARHGEF38	0	0	0	0	0	0	0.130286	0.234752	0.208782	0.44057	0.521671	0.734791	0	0	0	0	0	0	0	0	0	0	0	0	0.00586143	0.0105179	0.109937	0.126392	0.0275893	0.337733	0.00587996	0.0104476	0.10943	0.122561	0.0264863	0.336906
ENST00000512262.1	ARHGEF38-IT1	0	0	0	0	0	0	0	0	0	0.014076	0	0	0	0	0	0	0	0	0	0	0	0	0	0	0.00540212	0.00573589	0.00702952	0.0183501	0.00631582	0.00667724	0.00541172	0.00576415	0.00704879	0.0184036	0.00635492	0.00670823
ENST00000503155.1	RP11-311D14.1	0	0	0	2	0	0	0	0	0	0.0305379	0.037893	0.00760742	0	0	0	0.027409	0.086017	0.054288	0	0	0	0	0	0	0.0028487	0.00305082	0.00366867	0.0424116	0.0494133	0.012035	0.00285343	0.00306311	0.00367843	0.056105	0.046681	0.012319
ENST00000394735.5	INTS12	0	4	0	0	2	0	0.179511	0	0.0505903	0.046566	0.107995	0.181928	0.310883	0	0.137857	0.092308	0.087766	0.299635	0	0	0	0	0	0	0.260894	0.00544322	0.0769714	0.066233	0.161307	0.274031	0.215211	0.0488773	0.0746297	0.0462062	0.129667	0.253964
ENST00000340139.10	INTS12	22	42	5	21	36	10	0.578511	1.69471	1.41554	0.66166	1.07394	1.03404	0.905338	2.14613	1.98277	0.582139	0.972219	1.38935	0	0	0	0	0	0	1.08964	2.74153	2.11457	1.19635	1.58402	1.56826	1.22462	2.73558	2.21148	1.01051	1.4735	1.751
ENST00000451321.6	INTS12	14	20	28	118	195	53	0.350575	0.266052	1.03127	0.998634	1.02182	1.03812	0.246269	0.358572	1.15069	1.24925	2.46712	1.29658	0	0	0	0	0	0	0.646872	0.425318	1.6371	1.69011	1.6155	1.6299	0.704322	0.590936	2.07137	2.56861	3.32746	2.35847
ENST00000618810.4	INTS12	0	0	0	0	0	0	0	0	0.299251	0.258352	0.615832	0.699348	0	0	0.537153	0.717908	0.705271	1.36469	0	0	0	0	0	0	0.014953	0.0172256	0.607763	0.33032	1.12693	0.954277	0.00987521	0.0102636	0.0565236	0.0118841	0.011099	0.0409609
ENST00000493425.1	INTS12	0	0	0	0	0	0	0.0717202	0	0.155238	0	0.11039	0.156842	0.198501	0	0.244504	0	0.141785	0.470321	0	0	0	0	0	0	0.0874823	0.00521315	0.180966	0.00533028	0.127628	0.171564	0.0841537	0.00502073	0.176251	0.00501346	0.114102	0.164763
ENST00000503746.5	INTS12	0	0	0	0	0	0	0.731126	0.46768	1.11066	1.18555	1.61856	0.682886	1.17144	1.14714	1.80938	1.78294	2.21292	1.12531	15.44	0	0	0	0	0	0.24041	0.0130075	0.455191	0.696181	1.15944	0.215367	0.178711	0.011164	0.447529	0.478146	0.965357	0.206671
ENST00000420368.6	INTS12	0	0	0	0	0	0	0	0.0645654	0	0	0	0	0	0.077668	0	0	0	0	0	0	0	0	0	0	0.00931024	0.0479546	0.0145238	0.010952	0.0108164	0.010733	0.00948638	0.0441098	0.014229	0.0124133	0.0118505	0.0103636
ENST00000416543.5	INTS12	0	0	0	0	0	0	0.126419	0.162293	0.259549	0.23161	0.229143	0.189366	0.338676	0.230548	0.348367	0.477592	0.460182	0.543345	0	0	0	0	0	0	0.226319	0.229197	0.352727	0.33292	0.321319	0.279053	0.226024	0.226094	0.352418	0.329524	0.319003	0.278975
ENST00000433009.1	INTS12	0	0	0	0	0	0	0	0	0	0	0.0514273	0	0	0	0	0	0.042956	0	0	0	0	0	0	0	0.00649477	0.00776659	0.0130489	0.00698897	0.0587667	0.011664	0.00647891	0.00760541	0.0129814	0.00686535	0.0570759	0.0116177
ENST00000510876.1	INTS12	0	0	0	0	0	0	0.0595252	0.151844	0.0506071	0.0750816	0.219365	0.18505	0	0	0	0	0.035759	0	0	0	0	0	0	0	0.07654	0.182464	0.0589228	0.0910228	0.260182	0.215601	0.0765981	0.182491	0.0589859	0.0910295	0.260424	0.215896
ENST00000515819.1	INTS12	0	0	0	0	0	0	0	0	0.012231	0.0151191	0	0	0	0	0.024147	0.025605	0.031384	0	0	0	0	0	0	0	0.00457704	0.0101654	0.0173268	0.0207493	0.00669509	0.00603018	0.00458635	0.0104084	0.0173591	0.0209085	0.00675375	0.00605882
ENST00000512828.1	GSTCD	0	0	0	0	0	0	0	0	0	0.0315502	0.0426566	0	0	0.040676	0	0	0	0	0	0	0	0	0	0	0.00476633	0.005062	0.00606125	0.0382303	0.0518692	0.00581875	0.0047731	0.00507727	0.00607649	0.0383058	0.0519806	0.00583628
ENST00000515255.5	GSTCD	0	0	0	0	0	0	0	0	0	0	0	0	0.118711	0	0.03515	0	0	0.30263	0	0	11.4	0	0	0	0.00844772	0.00804372	0.00950869	0.00947667	0.00785655	0.0112158	0.00847571	0.00729196	0.00958651	0.00880445	0.00726891	0.0110537
ENST00000394730.7	GSTCD	0	0	0	0	0	0	3.97078e-06	0	9.23108e-11	2.34684e-11	0.327712	3.51654e-06	0	0	0.188052	0	1.46182	0	1.78	0	0	0	0	0	0.685213	0.0157165	0.306394	0.421163	1.08198	0.133805	0.684317	0.0173954	0.304212	0.419295	1.07825	0.17608
ENST00000515279.6	GSTCD	0	0	0	0	0	0	0.824286	0.64359	0.741428	0.73306	0.880628	1.121	1.67076	0.93112	0.920605	1.40467	0.941138	1.90979	0	0	0	0	0	0	0.629696	0.972365	0.804993	0.719794	0.745573	1.47678	0.614529	0.891725	0.798593	0.647268	0.594017	1.38154
ENST00000507281.5	GSTCD	0	0	0	0	0	0	0.112673	0.0748108	0.0730857	0.0700186	0.0731916	0.172793	0	0	0	0.043112	0	0.110196	0	0	0	7.89	0	0	0.115257	0.13137	0.116332	0.110196	0.11053	0.250023	0.11495	0.120027	0.116402	0.105953	0.102525	0.246245
ENST00000484843.1	GSTCD	0	0	0	0	0	0	0.108433	0.174518	0.188465	0.0762665	0.0218349	0.073759	0.278882	0.37651	0.438508	0.150245	0.056812	0.189906	0	0	0	0	0	0	0.159552	0.209176	0.245149	0.104657	0.0270464	0.102639	0.158074	0.1773	0.243849	0.0959661	0.0238331	0.100231
ENST00000360505.9	GSTCD	0	0	0	0	0	0	0.964902	1.09351	0.897471	0.598976	0.611057	1.45495	0.992818	1.86923	0	0.892177	0.537224	1.7794	0	0	0	0	0	0	0.0179313	0.287869	0.211924	0.022288	0.0151513	0.471343	0.0174608	0.0133197	0.221197	0.0136606	0.0100221	0.0319133
ENST00000510865.5	GSTCD	0	0	0	0	0	0	0	0	0.0969794	0	0.143509	0	0	0.084949	0.288511	0.040572	0	0	0	0	0	0	0	0	0.00671141	0.00716409	0.102233	0.00803299	0.172478	0.00855589	0.0066492	0.00690311	0.100218	0.00760272	0.156879	0.00845013
ENST00000509336.5	GSTCD	0	0	0	0	0	0	0.0781022	0	0.0700595	0	0.0202487	0.126725	0.127474	0	0.147191	0	0.195979	0.100594	0	0	0	0	0	0	0.110172	0.00541596	0.0917608	0.00601519	0.0277319	0.15139	0.107087	0.00519348	0.0883267	0.00561382	0.0248962	0.145353
ENST00000394728.4	GSTCD	2	51	0	21	41	14	0.623331	0.734027	0.676729	0.431843	0.822546	0.202419	0.520284	0.653902	1.7799	0.085477	1.29418	0.308106	0	0	0	0	0	0	2.38354	2.21948	1.90467	1.40158	1.8938	1.56491	2.39679	2.72703	1.89685	1.54381	2.18239	2.06907
ENST00000503409.1	GSTCD	0	0	0	0	0	0	0	0.347701	0	0	0	0.105294	0	0.530593	0	0	0	0	0	0	0	0	0	0	0.00707384	0.390941	0.00922772	0.00697496	0.0084364	0.102277	0.00706611	0.372603	0.00922599	0.00683541	0.0080764	0.104271
ENST00000504955.1	GSTCD-AS1	0	0	0	0	0	0	0.156535	0.227759	0.453524	0.958796	0.101521	0.484574	0	0	0	0	0	0	0	0	0	0	0	0	0.167798	0.22477	0.431302	0.980332	0.0985915	0.477391	0.167788	0.224849	0.431564	0.980543	0.0987592	0.478048
ENST00000506527.5	GSTCD-AS1	0	0	0	0	0	0	0	0	0	0	0.181434	0.0419511	0	0	0	0	0	0	0	0	0	0	0	0	0.00749082	0.00554176	0.00718821	0.0103902	0.199934	0.0461669	0.00749901	0.0055577	0.00720323	0.0104367	0.199382	0.0461904
ENST00000509003.1	GSTCD-AS1	0	0	0	0	0	0	0.379065	0	0	0.120753	0	0	0	0	0	0	0	0	0	0	0	0	0	0	0.396706	0.00803406	0.00991305	0.107321	0.00826228	0.00879944	0.395638	0.00805972	0.00993205	0.10672	0.00827362	0.0088269
ENST00000504304.5	NPNT	0	0	0	0	0	0	0	0	0	0	0.0334005	0.155447	0	0	0	0	0.074641	0.068338	0	0	0	0	0	0	0.00472873	0.0050305	0.00694679	0.00568536	0.0273684	0.153641	0.00473799	0.00505151	0.00696679	0.00571597	0.0276419	0.154019
ENST00000453617.6	NPNT	0	0	0	0	0	0	0.0171973	0	0	0	0.0626169	0.078185	0	0	0	0.009953	0.016018	0.393136	0	0	0	0	0	0	0.0152226	0.00314701	0.00624167	0.00629601	0.0355508	0.0984799	0.0152274	0.00316057	0.00627917	0.00647516	0.0359673	0.0988873
ENST00000427316.6	NPNT	0	0	0	0	0	0	0	0	0	0	0	0	0	0	0	0	0	0	0	0	0	0	0	0	0.00192985	0.00299898	0.00664987	0.00438162	0.00500176	0.00516944	0.00193199	0.0030115	0.00669366	0.00444834	0.00506293	0.00519789
ENST00000514622.5	NPNT	0	0	0	0	0	0	0	0	0.0248306	0	0.0325994	0.0114279	0	0	0	0	0	0	0	0	0	0	0	0	0.0020798	0.00179286	0.0217911	0.00401336	0.0165369	0.00878873	0.00208203	0.00179647	0.0219733	0.004063	0.0168696	0.00882784
ENST00000305572.12	NPNT	0	0	0	0	0	0	0	0	0	0	0	0	0	0	0	0	0.04556	0.045475	0	0	0	0	0	0	0.00222045	0.00177368	0.00536869	0.00328388	0.0105809	0.00563421	0.00225244	0.00177789	0.00538115	0.00332519	0.010644	0.00565882
ENST00000379987.7	NPNT	0	0	0	0	0	0	0.00378129	0.00227078	0.156711	0.113865	2.86282	2.69388	0.011838	0.003024	0.248636	0.166731	4.99078	4.47581	0	0	0	0	0	0	0.00541108	0.00368408	0.238633	0.171572	4.36601	4.00925	0.00544562	0.00365886	0.238244	0.170262	4.29479	3.99355
ENST00000506666.5	NPNT	0	0	0	0	0	0	0	0	0	0	9.43048e-11	1.14985e-10	0	0	0	0	0	0	0	0	0	0	0	0	0.0021494	0.00192	0.0118643	0.00422953	0.0224747	0.00866432	0.00215205	0.00192468	0.0119027	0.00428477	0.0224072	0.00868238
ENST00000503451.5	NPNT	0	0	0	0	0	0	0	0	0	0	0.00805878	0.135269	0.012779	0.011137	0	0	0	0	0	0	0	0	0	0	0.00197678	0.00696163	0.00828815	0.00620323	0.00691512	0.0213062	0.00197945	0.00700747	0.00833401	0.00631321	0.00692139	0.0211599
ENST00000514837.1	NPNT	0	0	0	0	0	0	0	0.0576232	0.0175613	0	0.553534	0.89448	0	0.039539	0	0	0.254226	0.460929	0	0	0	0	0	0	0.00227149	0.0701592	0.0147036	0.00510208	0.577897	1.20112	0.00227421	0.0699709	0.0147803	0.00513492	0.636453	1.21955
ENST00000513430.5	NPNT	0	0	0	0	0	0	0	0	0.108923	0	0.333556	0.167452	0	0	0.040095	0	0.32667	0.033098	0	0	0	0	0	0	0.00421836	0.0044943	0.131959	0.00653451	0.409197	0.142125	0.00421854	0.0044888	0.131676	0.00653342	0.404154	0.141696
ENST00000506056.5	NPNT	0	0	0	0	0	0	0	0	0	0	0.0856135	0.103333	0	0	0	0	0.162919	0	0	0	0	0	0	0	0.00426129	0.00453945	0.0055218	0.00664369	0.105844	0.0855602	0.0042283	0.0044728	0.00547351	0.00639546	0.0990746	0.08369
ENST00000511518.1	NPNT	0	0	0	0	0	0	0	0	0.122864	0.0253004	0.180848	0.162433	0	0	0.066563	0	0.137094	0.397876	0	0	0	0	0	0	0.00722782	0.00763695	0.10959	0.012633	0.163401	0.151862	0.00713311	0.00748147	0.106319	0.0117197	0.14656	0.145926
ENST00000505821.1	NPNT	0	0	0	0	0	0	0	0	0	0	0.0423632	0.0562368	0	0	0	0	0.028026	0	0	0	0	0	0	0	0.00449908	0.00479065	0.00583517	0.00568495	0.0166548	0.0572351	0.00450419	0.00479821	0.00584503	0.00569287	0.0166033	0.0572068
ENST00000514632.1	NPNT	0	0	0	0	16	6	0	0.0095703	0.0633061	0.100531	0	0	0	0	0	0.11357	0.05893	0	0	0	0	0	0	0	0.00635106	0.00776516	0.0133839	0.0536688	0.00750678	0.00767486	0.00635945	0.00778684	0.0134343	0.0543471	0.333909	0.117529
ENST00000504787.1	NPNT	0	0	0	0	0	0	0.0398883	0.00112352	0	0	0	0.0183666	0.080058	0	0	0	0	0	0	0	0	0	0	0	0.0604034	0.00419216	0.00697794	0.0100954	0.0102841	0.0258034	0.0589457	0.00403795	0.00669797	0.00835841	0.00810361	0.0234111
ENST00000505917.1	NPNT	0	0	0	0	0	0	0	0	0	0	0	0	0	0	0	0	0	0	0	0	0	0	0	0	0.00684554	0.00724025	0.00895229	0.00787782	0.00798829	0.00849905	0.00685733	0.00726593	0.00897213	0.00789879	0.00800537	0.00852915
ENST00000511059.1	RP11-710F7.2	0	0	0	0	0	0	0	0.0309419	0.0168867	0	0	0.0152972	0	0	0	0	0	0	0	0	0	0	0	0	0.00541554	0.0201874	0.0208603	0.00619647	0.00642798	0.0190312	0.00541055	0.0200159	0.0208464	0.00619561	0.0064264	0.0190299
ENST00000512514.1	RP11-710F7.2	0	0	0	0	0	0	0	0	0	0	0.0141744	0.0974965	0	0	0	0	0	0	0	0	0	0	0	0	0.00525108	0.0170311	0.0068293	0.00600418	0.018738	0.107171	0.00525967	0.0172092	0.00684739	0.00603512	0.0188271	0.107373
ENST00000513220.1	RP11-710F7.3	0	0	0	0	0	0	0.0131014	0.0363167	0.0249055	0.024101	0.0151255	0.0353009	0.006788	0	0.00523	0.016414	0	0.005598	0	0	0	0	0	0	0.0219424	0.0569453	0.0383911	0.0388604	0.0234375	0.0528053	0.0219566	0.0570132	0.0384393	0.0389573	0.02354	0.0529269
ENST00000394708.7	TBCK	3	4	2	10	16	8	0.000517327	0.0693042	0.214972	0.181305	0.300124	0.164837	0	0.116583	0	0.489432	0.60797	0.38789	0	0	0	0	0	0	0.0851086	0.0874508	0.472612	0.467062	0.595935	0.273333	0.0798248	0.0883414	0.490676	0.478376	0.506916	0.342602
ENST00000273980.10	TBCK	2	2	0	0	9	0	0.0525238	4.53213e-07	0.17305	0.138046	0.0962802	0.177617	0.101054	0	0.574885	0.086647	0.234722	0.270526	0	0	0	0	0	0	0.0132337	0.0462648	0.154876	0.0976313	0.0436109	0.261626	0.023051	0.0451806	0.132789	0.0748167	0.122927	0.194321
ENST00000510927.5	TBCK	0	4	0	8	14	6	0.327448	0.108455	0.483645	0.75202	0.499083	0.579953	0.564152	0.221242	0.913018	1.57804	1.01536	0.806504	0	0	0	0	0	0	0.578144	0.22901	0.941158	1.43505	0.786331	0.970191	0.564277	0.242634	0.904321	1.37232	0.793536	0.981815
ENST00000361687.8	TBCK	0	0	0	0	0	0	0	0.125755	0.558962	0.132772	0.00475335	0.0464538	0.33769	0.409287	1.07492	0	1.44323	0.666607	0	8.56	0	0	0	5.15	0.290333	0.446306	1.68396	0.780208	2.10066	0.318109	0.297254	0.403419	1.70512	0.812898	1.87056	0.320465
ENST00000394706.7	TBCK	0	4	0	0	3	0	0	0	0.310326	0	9.38626e-10	0	0.112584	0	0.574593	0	0.442938	0	0	0	0	0	0	0	0.00867839	0.0719951	0.275486	0.0255996	0.0543905	0.0148877	0.00903243	0.186223	0.282402	0.0282234	0.239487	0.0148369
ENST00000467183.6	TBCK	0	0	0	0	2	0	0.40023	0.509637	0.894148	1.09372	1.39252	1.30652	0.191849	0.581652	0.869631	1.59143	0	1.24987	0	0	0	0	0	0	0.38558	0.443253	0.617437	1.04012	0.0109575	1.49749	0.379932	0.374962	0.611069	1.01803	0.0592592	1.47747
ENST00000514689.5	TBCK	0	0	0	0	0	0	0.307321	0.40854	0.459681	0.608019	0	0.121241	0	0.377152	0.452687	0	0	0	0	0	0	0	0	0	0.246373	0.12925	0.158093	0.17316	0.010523	0.0957415	0.248014	0.102229	0.159399	0.176823	0.0104133	0.0954882
ENST00000515705.5	TBCK	0	0	0	0	0	0	0.0132576	0	0	0	0.281442	0	0	0	0	0	0.873209	0.433203	0	0	0	0	0	0	0.0177621	0.0143313	0.00941189	0.0146897	0.0853361	0.010756	0.0177176	0.0141797	0.00943619	0.0144272	0.08345	0.0107593
ENST00000506384.1	TBCK	0	0	0	0	0	0	0.149838	0.0696746	0.509943	0.523018	0.518585	0.651028	0.149561	0.120178	0.207187	0.223675	0.480783	0.767705	0	0	0	0	0	0	0.179419	0.0797438	0.530215	0.62591	0.576437	0.726832	0.17823	0.0784673	0.525993	0.609311	0.55571	0.718459
ENST00000511011.5	TBCK	0	2	0	0	0	0	0.289858	0.321333	0.173276	0.220787	0	0.0678891	0	0	0	0	0	0	0	0	0	0	0	0	0.309425	0.352649	0.172623	0.243883	0.00623424	0.071346	0.310046	0.386307	0.172906	0.244315	0.00625393	0.0714602
ENST00000506615.1	TBCK	0	0	0	0	0	0	0.116317	0.225031	0.277806	0.279199	0.652156	0.491208	0	0.062933	0.044928	0.02372	0	0.057307	0	0	0	0	0	0	0.148335	0.275049	0.244834	0.30283	0.766866	0.559151	0.147304	0.269621	0.242588	0.294198	0.736469	0.552319
ENST00000508666.5	TBCK	0	0	0	0	0	0	0.587589	0.572844	0.457848	0.762559	1.17188	1.75041	0.510358	0.399681	0.326947	0.450807	1.77077	2.47986	0	0	0	0	0	12.39	0.716721	0.717551	0.274043	0.722962	1.20325	2.12385	0.712768	0.696345	0.271842	0.701071	1.11085	2.093
ENST00000503516.1	TBCK	0	0	0	0	0	0	0.149631	0.376788	0.2202	0.703748	0.235175	0.512759	0.03107	0.229185	0.109717	1.27479	0.129714	0.198169	0	0	34.63	0	0	0	0.186905	0.434878	0.245375	0.812817	0.254473	0.54455	0.184726	0.423825	0.24133	0.777177	0.240143	0.532824
ENST00000505574.1	TBCK	0	0	0	0	0	0	0	0	0.4549	0	0	0.692046	0	0	0	0.478078	0.378111	0	0	0	0	0	0	0	0.00975573	0.0098444	0.0161549	0.0125427	0.0122608	0.371403	0.0096436	0.00964589	0.0157976	0.0119254	0.011466	0.354434
ENST00000503832.1	TBCK	0	0	0	0	0	0	0.2131	0.0672454	0.16904	0.204672	0.196873	0.320763	0.334389	0.133384	0.122445	0.231361	0.333516	0.314108	0	0	0	0	0	0	0.303524	0.0909228	0.21821	0.280555	0.24841	0.416292	0.275135	0.0818761	0.196644	0.226097	0.188911	0.369297
ENST00000506280.1	TBCK	0	0	0	0	0	0	0	0	0	0	0.0169476	0	0.053845	0	0.040844	0	0.072097	0.050912	0	0	0	0	0	0	0.00989655	0.0258069	0.0104413	0.0126153	0.0268349	0.014214	0.00990187	0.0433293	0.0103917	0.0122276	0.0228404	0.014157
ENST00000509532.5	TBCK	0	0	0	0	0	0	0.0495159	0.272702	0.120794	0.447845	0.0823353	0.00481832	0.059	0.419583	0.174766	0.476287	0.097352	0.574749	0	0	0	0	0	0	0.129813	0.0387185	0.0543512	0.0301165	0.109106	0.0117063	0.128003	0.0303018	0.0541713	0.0316774	0.0950244	0.0119532
ENST00000509862.5	TBCK	0	0	0	0	0	0	0.226697	0.0206792	0.0450813	0.0460036	0.467159	0.221399	0.488451	0	0.105153	0.392676	0.975787	0.309157	0	0	0	0	0	0	0.0122773	0.0224822	0.0326953	0.0339322	0.338135	0.103804	0.012151	0.022338	0.0323847	0.0330611	0.330112	0.103509
ENST00000507696.1	TBCK	0	0	0	0	0	0	0	0.205187	0	0	0	0.0682642	0	0	0	0.034196	0	0	0	0	0	0	0	0	0.0054139	0.12602	0.00718112	0.00657276	0.00649845	0.0636442	0.0054236	0.126284	0.00719258	0.00657569	0.00662097	0.0638546
ENST00000510207.5	AIMP1	0	0	0	0	0	0	4.34815	4.44754	2.1592	2.2107	3.26332	2.41126	10.8619	14.3401	5.44244	4.22346	2.81438	3.24494	34.56	0	0	0	0	0	0.612414	1.20217	0.772677	0.589483	1.75997	1.22487	0.65048	1.2354	0.813352	0.649493	1.71161	1.29194
ENST00000358008.7	AIMP1	0	0	0	0	0	0	0.068885	0.0404612	0.0905329	0.0281192	0.021575	0.111237	0	0.147079	0	0.023768	0.03662	0.164295	0	0	0	0	0	0	0.101862	0.0663539	0.148728	0.0544311	0.0361102	0.169602	0.0941645	0.0661392	0.150648	0.0572719	0.0317185	0.168932
ENST00000682186.1	AIMP1	0	0	0	0	0	0	0.297854	0.718423	0.697426	0.484299	0.585047	0.746341	0	0.949299	0.880216	0.622521	1.12628	0.961651	0	0	0	0	0	0	0.471394	1.08396	1.07234	0.820046	0.942352	1.2546	0.476147	1.07938	1.04872	0.755755	0.913322	1.17431
ENST00000684504.1	AIMP1	0	3	0	0	2	0	13.4293	19.9988	8.01942	6.53553	9.71071	10.1236	13.9778	19.7893	8.05661	6.49322	12.2036	11.3413	24.48	14.99	0	0	0	0	21.6029	28.1465	11.0454	9.4166	13.4595	14.2083	20.495	27.2327	10.239	8.40538	11.6971	12.7835
ENST00000442366.6	AIMP1	0	0	0	0	0	0	0.661303	0.442413	0.0655823	0	0.615517	0.0209801	0.946381	2.26694	0.361886	0.270417	1.44469	0.560418	0	0	0	0	0	0	0.582177	0.338552	0.0698816	0.0144811	0.843577	0.0356857	0.0799471	0.0125085	0.0169737	0.00454576	0.0447623	0.00629866
ENST00000672337.1	AIMP1	0	0	0	0	0	0	0.113703	0.0112549	0.0636145	0.0341537	0	0.0895579	0	0	0	0	0	0	0	0	0	0	0	0	0.126634	0.00842685	0.0114103	0.0140105	0.00670252	0.0278756	0.131317	0.00947039	0.019219	0.0594353	0.00858271	0.0437862
ENST00000394701.6	AIMP1	0	2	0	0	3	0	0.256271	2.56054e-08	0.490085	0.0948762	0.204334	1.30999	1.23608	0.474635	1.39569	0.519891	1.61471	1.94006	0	0	0	0	0	0	1.07624	0.0224178	0.558932	0.136663	0.621161	1.95346	0.0164112	0.0282919	0.0567589	0.0227187	0.0424439	0.033758
ENST00000672341.1	AIMP1	330	414	204	332	731	337	0	0.908796	0.446015	0.293208	0.978706	0.0711924	0	0.651404	0.216558	0.08406	0.520478	0.034687	0	0	0	0	0	0	0.0123023	1.88026	0.99508	0.630365	1.79343	0.239908	3.53608	4.7756	3.1773	2.98212	6.16919	4.25928
ENST00000671868.1	AIMP1	0	0	0	0	0	0	7.11005e-05	0.364312	0	0	0	0	0.618389	0	0.463398	0.407839	0.667153	0	0	0	0	0	0	0	0.663724	0.03312	0.0222589	0.0187009	0.0294525	0.0222084	0.881468	0.0422247	0.0236422	0.022123	0.0131563	0.0240716
ENST00000672003.1	AIMP1	0	0	0	0	0	0	0	0.0861961	0.167757	0.278546	0.0564916	0.0483475	0.291138	0.351758	0.33273	0.228318	0.131429	0.334474	0	0	0	0	0	0	0.00488432	0.194245	0.409375	0.612499	0.114613	0.106493	0.0048476	0.191834	0.40067	0.617907	0.0754108	0.0969888
ENST00000673123.1	AIMP1	0	0	0	0	0	0	0	4.929e-10	0.0223768	0.0517206	0.233748	0.0543214	0	0.176637	0.113318	0.188729	0.903744	0.156347	0	0	0	0	0	0	0.0091521	0.00992839	0.0262813	0.024428	0.0324869	0.0315976	0.00443052	0.00459671	0.0145123	0.0110467	0.0109392	0.0141405
ENST00000672328.1	AIMP1	0	0	0	0	0	0	0.22821	0.164928	0.314932	0.219228	0.319882	0.330338	0.66882	0.315971	0.554793	0.43403	0.544439	0.631928	0	0	0	0	0	0	0.376234	0.240364	0.424252	0.268651	0.402504	0.296608	0.367565	0.228415	0.443721	0.319279	0.405363	0.372177
ENST00000672911.1	AIMP1	0	0	0	0	0	0	0.34099	0.546214	0.723636	0.436946	0.369887	0.333625	1.16077	2.30521	1.20224	0.550804	1.32813	2.31574	0	0	0	0	11.14	0	0.329977	0.498416	0.798267	0.499177	0.376093	0.220179	0.428366	0.641311	0.917078	0.696503	0.425056	0.367794
ENST00000672285.1	AIMP1	0	0	0	0	0	0	3.26782	3.60673	2.77841	2.29299	2.69705	3.02312	3.68166	3.90092	3.76263	3.66847	3.15404	4.29751	0	0	0	0	0	8.12	2.86833	3.97133	2.54338	2.54298	2.58563	2.71786	0.744881	0.87292	1.03944	0.348233	0.0129892	0.701088
ENST00000671960.1	AIMP1	0	0	0	0	0	0	0	0	0	0.042328	0	0	0	0	0	0	0	0	0	0	0	0	0	0	0.00537653	0.00890958	0.0442226	0.11577	0.0616232	0.181399	0.00348361	0.00486916	0.0146318	0.0338669	0.00941206	0.0874956
ENST00000673381.2	AIMP1	0	0	0	0	0	0	0.00751138	0	0	0	0.0514019	0	0.274447	0.103965	0.16017	0.366658	0.524931	0.273878	0	0	0	0	0	0	0.0164177	0.00458014	0.0640726	0.00723181	0.0822407	0.0110569	0.00972342	0.00338125	0.0476761	0.00766708	0.0514469	0.00799357
ENST00000673018.1	AIMP1	0	0	0	0	0	0	0.41507	0.316677	0.123742	0.0104596	0.19298	0.163246	0	0.158812	0	0	0	0	0	0	0	0	0	0	0.0247791	0.287083	0.02249	0.0438228	0.129097	0.0194048	0.0288729	0.303664	0.0538226	0.055046	0.215894	0.0751161
ENST00000683179.1	AIMP1	2	48	7	10	11	7	0.122391	0.266784	0.154045	0.142461	0.0287585	0.179356	0.130258	0.198194	0.37028	0.183869	0.100261	0.280651	0	0	0	0	0	0	0.201587	0.435691	0.237126	0.227103	0.0468919	0.269388	0.109839	0.537957	0.19617	0.161653	0.0798069	0.190624
ENST00000684019.1	AIMP1	0	5	0	0	11	2	0.0414998	0	0.163981	0.266789	0.11476	0.0136132	0.30094	0.011652	0.29195	0.375182	0.276855	0.10271	0	0	0	0	0	0	0.0916629	0.00758308	0.293229	0.460065	0.206215	0.0277331	0.0339103	0.0452979	0.12848	0.15747	0.126807	0.0291374
ENST00000638719.4	GIMD1	0	0	0	0	0	0	0	0	0	0.0026657	0.00295091	0	0	0	0	0	0	0	0	0	0	0	0	0	0.00214863	0.00230516	0.00275907	0.00577513	0.00604097	0.003965	0.00213444	0.00227133	0.00274241	0.00560843	0.00581908	0.0039078
ENST00000507153.2	GIMD1	0	0	0	0	0	0	0	0	0	0	0	0.0695316	0	0	0	0	0	0.106629	0	0	0	0	0	0	0.00411963	0.00439041	0.00533532	0.00468748	0.00482508	0.081046	0.0041222	0.00439093	0.00534138	0.00468429	0.00481341	0.0809681
ENST00000667859.1	LINC02173	0	0	0	0	0	0	0	0	0	0	0.0191967	0	0	0	0	0	0	0	0	0	0	0	0	0	0.00611698	0.00648223	0.00797968	0.00701908	0.0152977	0.00758144	0.00612895	0.00651723	0.00800253	0.00705949	0.015394	0.0076179
ENST00000654498.1	LINC02173	0	0	0	0	0	0	0	0	0	0	0	0	0	0	0	0	0	0	0	0	0	0	0	0	0.00310953	0.00332455	0.00401069	0.00352132	0.00436052	0.00538154	0.00311191	0.00333338	0.00401923	0.00353457	0.0043751	0.00539987
ENST00000504132.1	LINC02173	0	0	0	0	0	0	0	0	0	0	0	0.0122727	0	0	0	0	0	0	0	0	0	0	0	0	0.00493682	0.00524872	0.00641328	0.00563738	0.00874624	0.0136441	0.00494132	0.00526709	0.00642726	0.00565764	0.00876191	0.0136733
ENST00000650850.1	AC003099.2	0	0	0	0	0	0	4.34015	4.48665	6.76099	6.59296	5.39776	6.91224	0.246126	0.307504	0.313688	0.371721	0.366654	0.382094	5.32	0	9.08	9.41	0	4.6	5.3604	5.46014	7.67104	7.9749	6.16757	7.92629	5.36826	5.48836	7.68689	8.04042	6.24582	7.95535
ENST00000514311.2	ACTR6P1	0	0	0	0	0	0	0	0	0	0	0.0172289	0	0	0	0	0	0.044625	0	0	0	0	0	0	0	0.00273767	0.00293071	0.00352529	0.00309432	0.024874	0.00335243	0.0027368	0.00293394	0.00353062	0.00309978	0.0248265	0.00336242
ENST00000285311.8	DKK2	0	0	10	37	28	22	0	0	5.21599	3.78724	2.73962	2.71939	0	0	8.7441	6.71497	5.87108	5.53507	0	0	4.58	0	0	0	0.00107621	0.00116028	8.67365	6.61146	4.56066	4.34437	0.00107396	0.00115116	8.66638	6.57647	4.52679	4.36919
ENST00000513208.5	DKK2	0	0	0	0	0	0	0	0	2.85097	1.70724	2.52706	1.31465	0	0	1.60799	0.809677	2.19162	0.883488	0	0	14.95	0	0	0	0.00319721	0.00341729	1.29253	0.400118	2.12957	0.695758	0.00319918	0.00341658	1.29158	0.391339	2.1115	0.661326
ENST00000510534.1	DKK2	0	0	0	0	0	0	0	0	0.0140127	0.077629	0.0121621	0.00565031	0	0	0.289624	0.085805	0.089904	0.029278	0	0	0	0	0	0	0.00216551	0.00232312	0.020954	0.114416	0.018232	0.0104012	0.00216789	0.00232522	0.0209936	0.114744	0.0183081	0.0104297
ENST00000510463.1	DKK2	0	0	0	0	0	0	0	0	0	0.0107921	0	0.026256	0	0	0.118489	0.068313	0.061561	0.0182	0	0	0	0	0	0	0.0031959	0.0034159	0.00749809	0.0198943	0.00608856	0.0389913	0.00319987	0.00342129	0.0075219	0.0199797	0.00612508	0.0391752
ENST00000512182.2	RAC1P5	0	0	0	0	0	0	0	0	0.0114874	0	0	0	0	0	0.044492	0	0	0	0	0	0	0	0	0	0.00458698	0.00487887	0.0148132	0.00523531	0.00536433	0.00567201	0.00459688	0.00490577	0.0148181	0.00527064	0.00540581	0.00570064
ENST00000508555.1	RP11-713M6.2	0	0	0	0	0	0	0.00946269	0	0	0.0201569	0.110104	0	0	0	0	0	0.027606	0	0	0	0	0	0	0	0.0142957	0.00493897	0.00602313	0.0260645	0.128552	0.00572301	0.0142566	0.00494395	0.00602815	0.0259208	0.127624	0.00573546
ENST00000516661.1	RNU6-551P	0	0	0	0	0	0	0	0	0	0	0	0	0	0	0	0	0	0	0	0	0	0	0	0	0.0283625	0.0283105	0.0400946	0.0357513	0.0321709	0.0377361	0.0282254	0.0284139	0.0399453	0.0351271	0.0316354	0.0376092
ENST00000514815.1	PAPSS1	0	0	0	0	0	0	0.0368398	0	0	0.0777762	0	0	0	0	0	0	0	0	0	0	0	0	0	0	0.0325832	0.00888751	0.0108466	0.0621764	0.00973532	0.0102091	0.0326215	0.00890476	0.0108758	0.0616952	0.0097239	0.010253
ENST00000265174.5	PAPSS1	16	308	12	385	388	14	8.7064	9.12143	7.44749	5.93405	5.41622	4.86363	11.4726	11.4814	9.04772	7.68396	8.18154	7.05152	4.3	0	0	0	7.03	0	16.4245	16.9084	13.2161	10.9261	9.44711	8.39397	16.447	18.0678	13.2469	12.3417	10.9555	8.42954
ENST00000511304.5	PAPSS1	0	0	0	0	0	0	8.88107	10.6397	8.22219	6.27032	7.96347	7.54115	13.8561	15.7369	12.0958	10.9146	12.9126	11.3665	33.85	18.66	0	20.88	0	17.06	8.69736	9.59019	7.14245	5.72889	8.26268	7.66784	8.65503	8.22989	7.09615	4.13677	6.53097	7.61362
ENST00000502431.5	PAPSS1	0	0	0	0	0	0	0.0215926	0.125354	0.14382	0.075989	0	0.0324849	0.709075	0.561726	1.16682	0.728311	0.997596	0.246943	0	0	19.27	0	0	0	0.0283848	0.162877	0.140523	0.0920908	0.0089962	0.038094	0.0284088	0.140064	0.140391	0.0791271	0.00802522	0.0380924
ENST00000514489.5	PAPSS1	0	0	0	0	0	0	0.102537	0.990834	1.66306	0.277545	0.415307	0.271431	2.87768	1.62518	1.70575	1.65495	0.7228	1.44284	18.55	0	0	0	0	0	0.0676242	0.28252	0.866667	0.177207	0.352869	0.265788	0.0674898	0.176073	0.862333	0.136709	0.26323	0.263197
ENST00000506544.1	PAPSS1	0	0	0	0	0	0	0.150549	0.0167337	0.0975381	0.152801	0.19804	0.630687	0.630689	1.3983	0.955967	0.47328	0.820129	1.4361	0	0	0	0	0	0	0.174155	0.0195047	0.0735801	0.162723	0.165094	0.531185	0.173655	0.0190387	0.0733062	0.15656	0.155976	0.527684
ENST00000512641.5	PAPSS1	0	0	0	0	0	0	5.49829	4.71377	3.14089	2.79816	2.41877	3.19289	7.32186	9.58806	6.42033	4.69775	6.89198	6.46173	0	0	0	0	0	0	1.96145	0.0482516	0.685469	0.555695	0.425918	0.893768	1.95944	0.0259662	0.684544	0.296386	0.208513	0.886786
ENST00000504987.1	PAPSS1	0	0	0	0	0	0	0	0	0.0620892	0	0	0	0	0	0.277623	0.564554	0	0	0	0	0	0	0	0	0.0114425	0.0128653	0.0385702	0.0145124	0.0125097	0.0146636	0.0114768	0.0119661	0.0387888	0.0153399	0.0119494	0.0147562
ENST00000506462.5	SGMS2	0	0	0	0	0	0	0.0414962	0	0	0	0.149095	0.0745356	0.10764	0	0	0	0.369769	0.078	0	0	0	0	0	0	0.0497931	0.00469898	0.00627732	0.00974805	0.159777	0.0787164	0.0498719	0.00471569	0.00630452	0.0104151	0.164127	0.0798246
ENST00000394684.8	SGMS2	0	0	0	0	0	2	0.0612699	0.0902563	0.248957	0.172401	0.556511	0.425793	0.132282	0.17441	0.370282	0.271333	1.02995	0.81374	0	0	0	0	0	0	0.103844	0.145876	0.373779	0.283109	0.871101	0.656855	0.101278	0.138458	0.367178	0.265174	0.780071	0.640776
ENST00000515332.5	SGMS2	0	0	0	0	0	0	0	0	0	0.0275107	0.0538649	0.0132063	0.073562	0	0	0.037503	0	0	0	0	0	0	0	0	0.0139823	0.00558371	0.00683668	0.032671	0.0627074	0.0186063	0.0139351	0.00561783	0.00685795	0.0329383	0.0631937	0.0186763
ENST00000503862.5	SGMS2	0	0	0	0	0	0	0.0356889	0	0	0	0	0	0	0	0.170336	0	0	0	0	0	0	0	0	0	0.0303762	0.00511026	0.00658987	0.0132957	0.00692819	0.0067825	0.0306539	0.00511965	0.00660908	0.0140291	0.00682724	0.00681402
ENST00000359079.8	SGMS2	0	0	0	0	0	0	0.0171709	0.0783674	0.018105	0.0330239	0.0811505	0.299894	0	0.104034	0	0	0.053221	0.203326	0	0	0	0	0	0	0.0179488	0.0987957	0.014283	0.0225015	0.0192729	0.355932	0.0191025	0.0635998	0.0152032	0.0292391	0.0100724	0.18584
ENST00000506993.1	SGMS2	0	0	0	0	0	0	0	0	0	0	0	0.0622892	0	0	0	0	0	0.477289	0	0	0	0	0	0	0.00507311	0.00484083	0.00692256	0.00756493	0.00734757	0.010915	0.00505284	0.00479882	0.0068944	0.00745214	0.00695904	0.0106681
ENST00000394686.3	SGMS2	0	2	0	0	10	7	0	0	0	0	0	0	0	0	0	0	0.129095	0	0	0	0	0	0	0	0.00638966	0.00697039	0.00709896	0.00746018	0.00740306	0.00908437	0.006512	0.0458918	0.00730387	0.00794021	0.147522	0.183721
ENST00000503385.1	SGMS2	0	0	0	0	0	0	0	0	0.147057	0	0	0.0110508	0	0	0.309446	0	0	0	0	0	0	0	0	0	0.0057855	0.00480867	0.1462	0.00857057	0.00820562	0.0146775	0.00579444	0.00479609	0.146148	0.00866002	0.00783502	0.0144107
ENST00000504754.1	SGMS2	0	0	0	0	0	0	0.0389384	0	0.0312391	0.151647	0.0732685	0.142656	0	0	0	0.06194	0	0	0	0	0	0	0	0	0.014069	0.00583755	0.0307458	0.157836	0.0878507	0.151318	0.0138796	0.00578893	0.0304257	0.151903	0.0835737	0.148633
ENST00000668082.1	CYP2U1-AS1	0	0	0	0	0	0	0	0	0	0	0	0	0	0	0	0	0	0	0	0	0	0	0	0	0.00218671	0.00234567	0.00321379	0.00572083	0.0120754	0.00603644	0.00218981	0.00235347	0.00322185	0.00574644	0.0121498	0.00605779
ENST00000668384.1	CYP2U1-AS1	0	0	0	0	0	0	0.0235441	0.0411394	0.0311863	0.0206251	0.0381088	0	0	0	0	0	0	0	0	0	0	0	0	0	0.0372313	0.0609898	0.0451412	0.0304123	0.0415769	0.00482798	0.0372519	0.061061	0.0451931	0.0304451	0.0417065	0.00484575
ENST00000499098.1	CYP2U1-AS1	0	0	0	0	0	0	0	0.0149722	0.00874409	0	0	0.0163424	0	0	0	0	0	0	0	0	0	0	0	0	0.00280204	0.0233281	0.0139981	0.00277244	0.00242768	0.0228694	0.00280577	0.0233752	0.014019	0.00278931	0.002446	0.0229237
ENST00000656249.1	CYP2U1-AS1	0	0	0	0	0	0	0.00294582	0	0.0165473	0.0367628	0	0.014155	0	0	0.015045	0	0	0.003838	0	0	0	0	0	0	0.00375232	0.00162849	0.024886	0.054466	0.00291084	0.0186684	0.00375696	0.00163557	0.0249301	0.0546738	0.00293076	0.0187302
ENST00000513071.2	CYP2U1-AS1	0	0	0	0	0	0	0	0	0.010073	0.0486561	0.0173527	0.0182212	0	0	0	0	0	0	0	0	0	0	0	0	0.0668455	0.00192497	0.0315364	0.0857431	0.0170517	0.0294642	0.0668937	0.00193253	0.0315964	0.0859657	0.0172314	0.0296057
ENST00000656358.1	CYP2U1-AS1	0	0	0	0	0	0	0.0349018	0.0232655	0.0556162	0	0	0.0191541	0	0	0	0	0	0	0	0	0	0	0	0	0.0101323	0.0431862	0.0676985	0.00677498	0.00384599	0.0249026	0.0101374	0.0432321	0.0677996	0.00687142	0.00383498	0.0249648
ENST00000658105.1	CYP2U1-AS1	0	0	0	0	0	0	0	0.0693502	0.00779072	0.0137732	0	0.0172307	0	0.075527	0.060602	0.03751	0.010289	0.013648	0	0	0	0	0	0	0.00194468	0.0938006	0.0109014	0.0189168	0.0049043	0.0281302	0.00194635	0.0939662	0.0109209	0.0189895	0.00487869	0.0281969
ENST00000410759.1	RNU6-733P	0	0	0	0	0	0	0	0	0	0	0	0	0	0	0	0	0	0	0	0	0	0	0	0	0.0272838	0.0273269	0.0383791	0.0341914	0.0310001	0.0361422	0.0273878	0.0276808	0.0385426	0.0343639	0.0312285	0.0363753
ENST00000332884.11	CYP2U1	2	12	0	13	11	6	0.566465	0.364199	0.887378	0.621001	1.04337	0.708991	1.07079	0.63695	1.35859	0.923804	1.78877	1.1833	0	0	0	0	0	0	0.996742	0.612466	1.40094	1.04814	1.64894	1.10276	0.997304	0.581139	1.34792	1.01363	1.56009	1.11098
ENST00000513302.1	CYP2U1	0	0	0	0	0	0	0.117183	0.13355	0.251706	0.151562	0.045611	0.122972	0.152138	0.016439	0.195975	0.183531	0.037886	0.103132	0	0	0	0	0	0	0.194053	0.198707	0.364278	0.229365	0.0655846	0.176746	0.194183	0.198569	0.36461	0.229527	0.0656924	0.177022
ENST00000508453.1	CYP2U1	0	8	2	2	4	0	0.0601187	0.16559	0.0379821	0.0537981	0.0444834	0.0791862	0	0.125151	0.060472	0.195868	0.196747	0.186935	0	0	0	5.09	0	0	0.026141	0.200966	0.0190833	0.0239006	0.0173216	0.0644307	0.0258667	0.281457	0.100881	0.0902299	0.15564	0.0600291
ENST00000512428.1	RP11-286E11.2	0	0	0	0	0	0	0.103438	0.0496536	0.0938823	0.092187	0.0428009	0.111966	0	0	0	0	0	0.006631	0	0	0	0	0	0	0.159152	0.0752977	0.122994	0.137237	0.062932	0.157833	0.15926	0.0753478	0.12311	0.1375	0.0631941	0.158142
ENST00000505878.4	HADH	0	0	0	0	0	0	0	0	0	0	0	0	0	0	0	0	0	0	0	0	0	0	0	0	0.00430604	0.00405297	0.00422145	0.00411332	0.00393387	0.00428741	0.00432157	0.00401581	0.00423629	0.00413955	0.00396716	0.00430333
ENST00000603302.5	HADH	0	0	0	0	0	0	0	0	0	0	0	0	0	0	0.346868	0.079536	0	0	0	0	0	0	0	0	0.00650728	0.00768262	0.00906255	0.00733049	0.00818675	0.00965777	0.00654092	0.00782665	0.00912111	0.00733684	0.00824315	0.00977825
ENST00000639335.1	HADH	0	0	0	0	0	0	0	0	0	0	0	0	0	0	0	0	0	0	0	0	0	0	0	0	0.00440439	0.00675338	0.00577749	0.00605854	0.00466212	0.00500891	0.00441347	0.00657594	0.00579641	0.00604133	0.0046679	0.00501894
ENST00000639146.1	HADH	0	0	0	0	0	0	0	0.138283	0.0779309	0	0	0	0	0	0.142019	0	0	0	0	0	0	0	0	0	0.00713855	0.00746819	0.010516	0.00690233	0.00755267	0.00937121	0.00717531	0.00759952	0.0105955	0.00695225	0.00766338	0.00948317
ENST00000640201.2	HADH	0	0	0	0	0	0	0	0.028925	0	0	0	0	0	0	0.118432	0	0	0	0	0	0	0	0	0	0.00561071	0.00614855	0.00791975	0.249447	0.00649943	0.00795999	0.00562372	0.00624952	0.00797558	0.251226	0.00659365	0.00804777
ENST00000507260.3	HADH	0	0	0	0	0	0	0	2.6255e-07	2.30737e-06	0.0123731	0	3.70559e-10	0	0	0	0	0	0.091356	0	0	0	0	0	0	0.0490894	0.0199037	0.00613247	0.00658516	0.00651362	0.0328189	0.0492153	0.0235299	0.0061829	0.00673542	0.00666779	0.0337872
ENST00000640752.2	HADH	0	0	0	0	0	0	0.202578	0.083276	6.56033e-07	0.100044	0.0266542	0.0354433	0.298471	0.09413	0	0.038938	0.095568	0	0	0	0	0	0	0	0.171264	0.012932	0.0107528	0.0582223	0.069955	0.101217	0.170839	0.0196895	0.0108428	0.0589915	0.0718115	0.104105
ENST00000682197.1	HADH	0	0	0	0	0	0	0.0662934	0.175573	0.105883	0.0601076	0.0446994	0.0387752	0.101368	0.195878	0.008776	0.044556	0.019939	0.031053	0	0	0	0	0	0	0.106139	0.2562	0.150497	0.0882444	0.0619585	0.0520444	0.106248	0.254768	0.150665	0.0881919	0.0620947	0.0521333
ENST00000638621.1	HADH	0	0	0	0	0	0	0	0	0.0437343	0	0.0595064	0	0	0	0	0	0	0	0	25.29	0	0	0	0	0.00671018	0.00722509	0.0299827	0.00774985	0.0583851	0.00716459	0.00672885	0.00723808	0.0300112	0.00770467	0.0573818	0.00717963
ENST00000511742.1	HADH	0	0	0	0	0	0	0	0.186314	0.0970432	0.0219134	0	0.0552568	0	0.167674	0	0.023591	0	0	0	0	0	0	0	0	0.129484	0.220334	0.160713	0.029567	0.00546616	0.0528059	0.129955	0.200357	0.161258	0.0294583	0.00549296	0.0505249
ENST00000639013.1	HADH	0	0	0	0	0	0	0.0974456	0.2973	0.295602	0	0	0	0.359127	0.801533	0.591992	0	0.350426	0	0	0	0	0	0	0	0.102578	0.295458	0.320775	0.00590088	0.0104524	0.00737082	0.102748	0.0753273	0.321113	0.00593047	0.0107603	0.00713469
ENST00000684696.1	HADH	0	0	0	0	0	0	0	0	0	0	0	0	0	0.092288	0	0	0	0	0	0	0	0	0	0	0.00500962	0.143436	0.00492935	0.00443065	0.00421043	0.00510921	0.00502988	0.140395	0.00494838	0.00446508	0.00425745	0.00512952
ENST00000309522.8	HADH	0	0	0	5	3	0	5.5076	5.63649	4.88233	3.70399	4.10702	4.34617	7.74502	7.62013	5.23445	4.91752	6.28601	5.91794	0	0	0	0	0	0	3.3475	4.0634	4.27315	2.68368	2.08571	3.09517	3.36063	4.12678	4.29369	2.81278	2.20283	3.10624
ENST00000681992.1	HADH	0	0	0	0	0	0	0.153582	0.091951	0.140235	0.268626	0.0432942	0.199174	0	0	0.14277	0	0	0	0	43.39	0	0	0	0	0.155925	0.0881181	0.134878	0.231169	0.0412607	0.195883	0.155921	0.0871838	0.134995	0.229616	0.041347	0.196166
ENST00000403312.6	HADH	0	0	0	0	0	0	0.244414	0.256114	0	0.0323889	0.0308765	0.0249751	0.501097	0.438551	0	0.123399	0.037657	0.026355	4.43	0	0	0	0	0	0.536672	0.314504	0.0113659	0.0594586	0.0365585	0.0329423	0.540676	0.317653	0.0114391	0.0595915	0.0370438	0.033219
ENST00000640060.1	HADH	0	0	0	0	0	0	0.409307	0	0.151713	0.0431864	0	0	0.871248	0.104708	0.451723	0.158027	0.089191	0	0	0	0	0	0	0	0.0118811	0.00535594	0.00989532	0.00537583	0.005309	0.00559025	0.0119758	0.00508311	0.00996787	0.00536969	0.00534433	0.00549965
ENST00000638559.1	HADH	0	0	0	0	0	0	0	0	0	0	0	0	0	0.18306	0	0.049423	0.02064	0	0	0	0	0	0	0	0.00630156	0.00570194	0.00564375	0.00620539	0.00617753	0.00600731	0.00632588	0.0055985	0.00566177	0.00620503	0.00618348	0.00601404
ENST00000682373.1	HADH	0	0	0	0	0	0	0	0	0.149514	0	0	0	0.175939	0	1.11205	0.257421	0	0	0	0	0	0	14.65	0	0.00693597	0.382106	0.0121286	0.00803471	0.0127605	0.0117233	0.00693604	0.0294239	0.0121386	0.0079046	0.0124026	0.0117223
ENST00000640586.1	HADH	0	0	0	0	0	0	0.0450819	0.195656	0.177891	0.106121	0.172587	0.160827	0	0.193627	0.333513	0.244352	0.161228	0.210681	0	0	0	0	0	0	0.165496	0.359436	0.252395	0.180428	0.199552	0.122195	0.164519	0.332246	0.251552	0.176228	0.193685	0.114273
ENST00000639698.1	HADH	0	0	0	0	0	0	0	0.112361	0	0.114829	1.15413	2.95843e-05	0	0	0.230252	0.513771	1.95106	0.696659	0	0	0	0	0	0	4.21073	3.52861	2.10484	1.77032	4.61414	2.24182	4.18264	3.37857	2.0762	1.59724	4.4339	2.1901
ENST00000638648.2	HADH	0	0	0	0	0	0	0	0	0	0	0	0	0	0	0	0	0	0	0	0	0	0	0	0	0.00533145	0.00482956	0.00633282	0.00336259	0.00442258	0.00424744	0.00534423	0.00442483	0.00635103	0.00335935	0.00445577	0.00410491
ENST00000626637.2	HADH	0	16	0	2	0	6	0.000164236	0	0	0	0	0	0	0	0	0	0	0	0	0	0	0	0	0	0.0078598	0.0097666	0.00780928	0.00403431	0.0051794	0.00461525	0.0078735	0.40549	0.00782554	0.0179039	0.00519483	0.0530764
ENST00000682067.1	HADH	0	0	0	0	0	0	0	0.0120885	0	0	0	0	0	0.046699	0	0	0	0.073367	0	0	0	0	0	0	0.00906834	0.0110869	0.00633093	0.00572119	0.00458951	0.00440895	0.00908105	0.0105268	0.00634653	0.00568926	0.0045722	0.00441712
ENST00000639784.1	HADH	0	0	0	0	0	0	0	0.254448	0.0243537	0.0168086	0	0	0	0	0.027527	0.124283	0	0	5.96	0	0	0	0	0	0.00575762	0.335165	0.0324674	0.0163402	0.0104652	0.0112161	0.005758	0.35189	0.0323697	0.0162164	0.0103902	0.0112493
ENST00000640048.1	HADH	0	0	0	0	0	0	0	0	0	0	0	0	0.017866	0.18923	0.048764	0	0.02885	0	0	0	0	0	0	0	0.00930115	0.00961608	0.0107362	0.0109038	0.0109213	0.0100401	0.00931009	0.00957648	0.010758	0.0107334	0.010796	0.0100555
ENST00000515462.7	HADH	0	0	0	0	0	0	0	0	0.0491096	0	0.0441496	9.82232e-05	0	0	0.122957	0	0	0	0	0	0	0	0	0	0.032245	0.0330675	0.0804696	0.0732765	0.0765095	0.00741023	0.035572	0.0270018	0.0803876	0.0715311	0.0798516	0.00706431
ENST00000510728.6	HADH	0	0	0	0	0	0	0.0198086	0	0.0571861	0	0.0860979	0.0481328	0.101387	0	0	0.109055	0.241706	0	0	0	0	0	0	0	0.121346	0.0573797	0.0754686	0.0129809	0.10431	0.00953396	0.11765	0.0538335	0.0752575	0.0127379	0.0955379	0.00895754
ENST00000682086.1	HADH	0	0	0	0	0	0	0.0126034	0	0	0	0	0.00887281	0	0.084583	0	0	0	0.053084	0	0	0	0	0	0	0.00486019	0.00297005	0.00435765	0.00304403	0.00438917	0.00702164	0.00486997	0.00298394	0.00437219	0.00305914	0.00443358	0.00687961
ENST00000514776.3	HADH	0	0	0	2	0	0	0.0850279	0.120276	0.0830494	0.137542	0.0866702	0.111595	0.101195	0.142218	0.124295	0.231984	0.14607	0.172433	0	0	0	0	0	0	0.1468	0.19958	0.135648	0.231164	0.138285	0.171783	0.146591	0.198969	0.135598	0.231791	0.137238	0.171713
ENST00000379951.6	LEF1	0	0	0	4	0	0	0	0.0194847	0.300386	0.534711	0	0	0	0.043938	1.11812	0.908119	0.155166	0	0	0	0	0	0	0	0.00147275	0.0232888	1.02194	0.989699	0.227414	0.327672	0.00147533	0.0233926	1.02981	1.02747	0.201028	0.330938
ENST00000265165.6	LEF1	0	0	0	0	2	0	0	0	0.272568	0.00020812	0.309638	0.258702	0	0	0	0.12361	0.72336	0.664106	0	0	0	0	0	0	0.00140569	0.00361422	0.0262877	0.0101931	0.283248	0.0379403	0.0014081	0.00362512	0.02657	0.00962265	0.329701	0.038135
ENST00000503879.5	LEF1	0	0	0	0	0	0	0	0	0.165215	0.219337	0.331852	0.0644716	0	0	1.50135	0.530019	0.557225	0.185451	0	0	0	0	0	0	0.00285722	0.00646273	0.118723	0.250698	0.386155	0.054163	0.00283991	0.00625243	0.113701	0.226304	0.31564	0.0524355
ENST00000504426.5	LEF1	0	0	0	0	2	0	0	0	0.87941	0.269776	0.333611	0.256304	0	0	0	0.055483	0.597133	0	0	0	0	0	0	0	0.00301875	0.00651105	1.49489	0.553097	0.632585	0.484451	0.00300816	0.00638528	1.47816	0.504995	0.652688	0.476327
ENST00000505379.5	LEF1	0	0	0	0	0	0	0.0312916	0.0152079	2.64899	1.76279	1.28484	1.37048	0.030814	0	2.34751	2.35171	1.36298	1.61172	0	0	0	0	0	0	0.0131827	0.00537874	1.75209	1.4015	0.785706	0.967029	0.0131531	0.00536933	1.75043	1.37782	0.789442	0.963515
ENST00000514444.5	LEF1	0	0	0	0	0	0	0	0	0.121574	0.180705	0.0599615	0.182583	0	0	0.072792	0.030496	0.04352	0	0	0	0	0	0	0	0.00565867	0.00341544	0.0768559	0.125371	0.0410097	0.154885	0.00566433	0.003416	0.0769599	0.125334	0.0399861	0.155043
ENST00000505297.5	LEF1	0	0	0	0	0	0	0	0	0	0.153947	0	0	0	0	0	0	0	0	0	0	0	0	0	0	0.00638587	0.00347722	0.00597245	0.218037	0.00708568	0.00664721	0.00640228	0.00348415	0.00599164	0.224758	0.00698396	0.00668487
ENST00000510135.5	LEF1	0	0	0	0	3	0	0	0	0	0.0314056	0	0.289423	0	0	0.024734	0.061582	0.584098	0.584465	0	0	0	0	0	0	0.00534758	0.00419312	0.00777703	0.0107224	0.0103567	0.0331634	0.00535597	0.00419183	0.00779576	0.0106005	0.0951352	0.033387
ENST00000438313.6	LEF1	0	0	0	6	0	0	0	0	6.26472	3.80008	1.77114	1.34947	0	0	5.82145	4.00361	1.73152	1.63607	0	0	0	0	0	0	0.00462327	0.00393861	5.72973	3.64463	1.85882	1.41837	0.00463463	0.00394733	5.73336	3.67311	1.82724	1.42198
ENST00000507470.5	LEF1	0	0	0	0	0	0	0.00752342	0	0.101737	0	0.381165	0.0514671	0	0	0.229603	0.160108	0.479099	0.469248	0	0	0	0	0	0	0.00797666	0.00507312	0.0814857	0.00906226	0.293073	0.0503578	0.0079552	0.0050568	0.0809638	0.00892332	0.273854	0.049594
ENST00000509428.5	LEF1	0	0	0	0	0	0	0	0	0.282651	0.170751	0.591038	0.197768	0	0	0.228783	0.335153	0.913987	0.036419	0	0	0	33.94	0	0	0.00490286	0.00607288	0.0557531	0.072536	0.344612	0.0595979	0.0049097	0.00607892	0.055754	0.0705909	0.30389	0.0595036
ENST00000512407.5	LEF1	0	0	0	0	0	0	0	0.0109248	0.382393	0.905297	0.229689	0.329143	0	0	0.646021	1.56293	0.210656	0.482032	0	0	0	0	0	0	0.00465196	0.0155196	0.454885	1.13919	0.269221	0.401327	0.00465823	0.0155152	0.455019	1.13446	0.265722	0.401658
ENST00000510624.5	LEF1	0	0	0	0	0	0	0	0	0	0	0.0831095	0	0	0	0.036532	0.025561	0.1624	0.071938	0	0	0	0	0	0	0.00650656	0.00371576	0.00835667	0.00559514	0.0200933	0.012748	0.006515	0.00372349	0.00837789	0.00557862	0.0201024	0.0128125
ENST00000506680.5	LEF1	0	0	0	0	0	0	0	0	0.0539428	0.222452	0.455558	0.106309	0	0	0.643184	0.454678	0.585864	0.363871	0	0	0	0	0	0	0.00241024	0.00271267	0.18134	0.173721	0.0193386	0.0102172	0.00241411	0.00272001	0.181216	0.170666	0.0155751	0.0102334
ENST00000505328.1	LEF1	0	0	0	0	0	0	0	0	0.180877	0	0.0499762	0.0186575	0	0	0.469622	0	0.050927	0	0	0	0	0	0	0	0.00486703	0.00517556	0.183228	0.00683327	0.0592137	0.0260644	0.00484233	0.00512257	0.180322	0.00663908	0.0555442	0.0254932
ENST00000504775.5	LEF1	0	0	0	0	0	0	0	0.00710467	0	0	0	0	0	0	0	0	0	0	0	0	0	0	0	0	0.00789977	0.0184149	0.0127547	0.0126622	0.01382	0.0192502	0.0079133	0.0183564	0.0127696	0.0123448	0.0138484	0.0192287
ENST00000504950.5	LEF1	0	0	0	0	0	0	0	0	0	0	0	0	0	0	0.184408	0	0	0	0	0	0	0	0	0	0.00468253	0.0054807	0.0129825	0.00718738	0.0267024	0.0199555	0.00469147	0.00550303	0.0130224	0.00725315	0.0184194	0.0199691
ENST00000515500.5	LEF1	0	0	0	0	0	0	0.0160771	0	0.086155	0.0469617	0.0182018	0.10147	0	0	0	0	0	0	0	0	0	0	0	0	0.0214049	0.00309814	0.123126	0.0648242	0.0859216	0.102189	0.0214269	0.00310855	0.123242	0.0650171	0.0856915	0.102321
ENST00000510717.5	LEF1	0	0	0	0	0	0	0	0	0.143478	0	0	0.02553	0	0	0	0	0	0	0	0	0	0	0	0	0.00458309	0.00487763	0.290604	0.0314106	0.0152076	0.172583	0.00459115	0.00489439	0.290501	0.03127	0.0137646	0.172429
ENST00000512172.1	LEF1	0	0	0	0	0	0	0	0	0	0.101683	0.0274238	0.0204097	0	0	0	0.099227	0.05793	0	0	0	0	0	0	0	0.00435209	0.00463493	0.00924605	0.134253	0.0389197	0.0244355	0.00435898	0.00464814	0.00926221	0.132622	0.0387101	0.0244451
ENST00000505293.1	LEF1	0	0	0	0	0	0	0	0	0	0.0851968	0	0	0	0	0.080579	0.196207	0	0.153408	0	0	0	0	0	0	0.00469318	0.00499319	0.00892747	0.107069	0.00726511	0.0273226	0.00470278	0.00501582	0.00895211	0.10633	0.00729948	0.0274229
ENST00000436413.5	LEF1-AS1	0	0	0	0	0	0	0	0	0	0.0219063	0	0	0	0	0.010825	0.083418	0.024953	0.072303	0	0	0	0	0	0	0.00286505	0.00306571	0.00396519	0.0317219	0.00416103	0.00387797	0.0028708	0.00308055	0.0039763	0.0318395	0.00419634	0.00389682
ENST00000508266.1	LEF1-AS1	0	0	0	0	0	0	0	0	0.0120393	0	0	0	0	0	0	0	0	0	0	0	0	0	0	0	0.004566	0.00485967	0.0166852	0.00520742	0.00534445	0.00562846	0.0045761	0.00488723	0.0167207	0.00524356	0.00538726	0.00565717
ENST00000665040.1	LEF1-AS1	0	0	0	0	0	0	0	0	0	0	0.0129009	0	0	0	0	0	0.026458	0	0	0	0	0	0	0	0.00193941	0.00208245	0.00248773	0.00218222	0.019418	0.00236675	0.00194154	0.00208801	0.00249355	0.00219276	0.0194803	0.00237644
ENST00000512637.6	LEF1-AS1	0	0	0	0	0	0	0	0	0.00295748	0.0303192	0.00296425	0.0113628	0	0	0	0.107012	0.010428	0.011271	0	0	0	0	0	0	0.00197299	0.00211822	0.00609325	0.0433426	0.0061302	0.0169582	0.00197682	0.00212789	0.00610622	0.0435375	0.00617531	0.017011
ENST00000507799.1	LEF1-AS1	0	0	0	0	0	0	0	0	0	0	0	0	0	0	0	0	0	0	0	0	0	0	0	0	0.00539173	0.00572503	0.00701574	0.00616861	0.00630376	0.00666418	0.00540452	0.00576121	0.00703774	0.00621356	0.00635759	0.00669939
ENST00000506314.1	LEF1-AS1	0	0	0	0	0	0	0.00850388	0.0061841	0.0606481	0.0180918	0.0391126	0.0295125	0	0.002652	0.00563	0.002786	0	0	0	0	0	0	0	0	0.0305508	0.0100042	0.111305	0.0594904	0.0589516	0.0417584	0.0305921	0.0100486	0.111472	0.0597149	0.0593174	0.0418783
ENST00000659790.1	LEF1-AS1	0	0	0	0	0	0	0	0	0	0.0505093	0	0	0	0	0	0	0	0	0	0	0	0	0	0	0.00347339	0.00370914	0.00471794	0.0627469	0.00506794	0.00470556	0.00348035	0.0037274	0.0047315	0.0629618	0.00510656	0.00472846
ENST00000508286.1	LEF1-AS1	0	0	0	0	0	0	0	0	0	0	0.0510219	0	0	0	0.036165	0.117547	0.109217	0	0	0	0	0	0	0	0.00559435	0.00593684	0.00814463	0.00985346	0.0460494	0.00691904	0.00560625	0.00597022	0.0081689	0.00991254	0.0462618	0.00695358
ENST00000512129.2	LEF1-AS1	0	0	0	0	0	0	0	0	0	0	0	0	0	0	0	0	0	0	0	0	0	0	0	0	0.00244228	0.00261729	0.00314064	0.00275607	0.0028682	0.00298709	0.00244532	0.00262545	0.00314823	0.00276982	0.00288366	0.00299964
ENST00000476193.1	RPSAP34	0	0	0	0	0	0	0	0	0	0.0132965	0	0	0	0	0	0	0	0	0	0	0	0	0	0	0.00376015	0.00401172	0.00486289	0.019554	0.00440639	0.00462228	0.0037662	0.00402849	0.0048757	0.0196049	0.00443317	0.0046431
ENST00000612259.1	ZACNP1	0	0	0	0	0	0	0	0	0.0167506	0	0	0	0	0	0	0	0	0	0	0	0	0	0	0	0.00382707	0.00408227	0.0227053	0.00434879	0.00448436	0.00470566	0.00383541	0.00410482	0.0227486	0.00437968	0.00452103	0.00472956
ENST00000509881.1	EXOC7P1	0	0	0	0	0	0	0	0	0.00447586	0.00752444	0	0	0	0	0	0.003798	0	0	0	0	0	0	0	0	0.00166123	0.00178586	0.00741245	0.0120536	0.00195391	0.00202453	0.00166425	0.00179316	0.00742681	0.0121067	0.00196853	0.00203406
ENST00000507248.1	RPL34-DT	0	0	0	0	0	0	0.00679469	0.00778852	0.00290838	0.00699278	0.00381433	0.00972108	0	0	0.01492	0.012664	0	0	0	0	0	0	0	0	0.0113759	0.0124625	0.00527933	0.0116528	0.00583069	0.0145855	0.0113816	0.0124756	0.00528707	0.0115692	0.00585015	0.014618
ENST00000506795.1	RPL34-DT	0	0	0	3	2	0	0.065894	0.118194	0.0908481	0.0739119	0.00599529	0.128486	0	0	0	0.019031	0	0	0	0	0	0	0	0	0.077192	0.170505	0.117051	0.104543	0.00866078	0.190303	0.0772694	0.17086	0.117216	0.123638	0.0206939	0.190787
ENST00000509984.1	RPL34-DT	0	0	0	0	0	0	0.0205821	0	0.0811111	0.0997977	0.0216944	0.072146	0	0	0.042688	0.164774	0.139914	0.044013	0	0	0	0	0	0	0.0319902	0.00279023	0.107516	0.147279	0.0304639	0.0926695	0.0320271	0.00280244	0.107672	0.147385	0.0305704	0.0929179
ENST00000510212.1	RPL34-DT	0	0	0	0	0	0	0	0.0109865	0.233889	0.331583	0.1556	0.343395	0.020351	0	0.122669	0.585692	0.153572	0.507164	0	0	0	0	0	0	0.00521004	0.0151653	0.280007	0.402564	0.182373	0.402366	0.00522094	0.0152228	0.28038	0.401393	0.181167	0.403347
ENST00000502534.5	RPL34	0	0	0	0	0	0	174.544	221.091	67.7186	72.0605	54.695	72.5769	468.461	613.162	451.146	472.671	626.183	565.243	396.01	546.92	0	257.69	474.33	314.14	166.845	201.595	57.6296	64.0639	45.8865	60.9613	180.23	240.122	63.9395	91.66	77.8751	71.4773
ENST00000394667.8	RPL34	12	24	8	7	17	3	279.029	367.911	355.237	331.103	450.934	365.083	99.3379	53.0712	30.3071	30.7783	42.6468	16.4081	0	0	323.9	0	0	0	440.992	538.286	431.263	428.789	552.668	446.813	424.406	490.173	421.813	390.684	503.295	431.729
ENST00000394665.5	RPL34	9	4	0	0	0	0	39.5702	69.9177	14.3802	11.4203	11.5397	7.71643	114.492	167.47	72.5635	70.3157	92.0411	72.5269	187.62	0	0	0	145.52	0	26.7201	48.9443	9.98882	7.96906	7.60772	5.31149	27.3793	49.6753	10.0546	8.19214	7.92447	5.39409
ENST00000503574.1	RPL34	0	0	0	0	0	0	0.469618	0.412156	0.508633	0.437108	0.313873	0.386689	1.40175	1.57697	1.19679	1.22875	1.53591	1.43949	2.84	5.5	0	0	0	0	0.735935	0.59148	0.773822	0.665041	0.433081	0.540171	0.733714	0.585336	0.772005	0.657503	0.427296	0.53843
ENST00000506397.5	RPL34	3	4	3	0	0	0	1.21281	0.819004	1.1787	1.13018	1.84065	0.539313	32.0483	50.8724	36.2326	34.6354	49.303	25.5529	0	0	0	91.84	0	0	0.947278	0.710528	0.933954	0.937121	1.45809	0.407224	1.07329	0.88454	1.07653	0.955952	1.4997	0.411954
ENST00000394668.2	RPL34	0	4	2	0	0	0	2.95267	4.11315	2.53283	2.49035	2.20418	1.65715	4.54997	5.30223	4.14865	3.76932	2.50483	2.6094	0	38.15	0	0	0	0	4.835	6.48939	3.7548	3.9353	3.33663	2.45992	4.80841	6.46959	3.77333	3.87072	3.2629	2.44559
ENST00000504231.1	RPL34	0	0	0	0	0	0	0.641242	0.478477	0.594856	0.588487	0.71111	0.413451	16.4102	20.0387	12.3045	14.0218	18.7177	15.8684	0	0	0	0	0	0	0.824822	0.575583	0.688415	0.724704	0.850825	0.479831	0.815174	0.561106	0.67932	0.695239	0.808002	0.470898
ENST00000613215.4	OSTC	0	0	0	0	0	0	0.493687	0.599985	0.440393	0.377592	0.561451	0.359838	6.42555	7.90302	5.96903	5.77318	8.03534	5.04727	0	0	17.51	0	0	0	0.761583	0.877122	0.591294	0.56062	0.839446	0.501387	0.755496	0.857447	0.586491	0.539304	0.80152	0.496201
ENST00000361564.9	OSTC	21	69	16	61	103	16	26.0782	35.7834	26.1895	21.2361	29.0607	25.7564	43.1498	57.1054	41.8307	34.7346	49.7942	43.5995	0	47.05	17.62	35.06	0	0	39.3842	52.6856	36.9795	31.4754	40.4932	34.6452	39.159	52.0446	36.7332	30.7643	39.5088	34.2876
ENST00000510556.1	OSTC	0	0	0	0	0	0	0	0	0.160083	0	0.103171	0	1.00544	0	0	0.087791	0.649363	0	0	0	0	0	0	0	0.00777026	0.0080399	0.117643	0.00876051	0.0823188	0.00947709	0.00778684	0.00807242	0.117679	0.00878554	0.0820662	0.00951439
ENST00000505745.1	OSTC	0	0	0	0	0	0	0.617939	0.81122	0.232565	0.520989	0.728568	0.667181	0.797595	1.21158	0.310529	0.551729	1.2256	1.11011	0	0	0	0	0	0	0.838096	1.0282	0.2801	0.668943	0.905351	0.812253	0.835631	1.01836	0.279173	0.659568	0.888611	0.80815
ENST00000512478.2	OSTC	0	0	0	2	0	0	0.865294	3.63511	2.47921	2.11392	0.873044	0.375032	0.162648	0.404045	0.031875	0.194553	0.253343	0.231654	30.21	0	0	0	0	53.98	0.301513	0.205729	0.546992	0.932689	0.194956	0.219342	0.308442	0.218702	0.566498	1.11052	0.210997	0.225191
ENST00000383874.1	RNU6-431P	0	0	0	0	0	0	1.68706	1.70538	0.963177	1.01496	2.02799	3.00015	0	0	0	0	3.90024	2.66054	0	0	0	0	0	0	6.79109	7.43806	3.93349	4.80436	8.5905	11.3105	6.77377	7.38277	3.92766	4.75422	8.46974	11.2811
ENST00000651728.2	RP11-348N12.2	0	0	0	0	0	0	0.00302713	0	0.0981204	0.16784	0.0385257	0.07071	0	0	0.14788	0.173935	0.065832	0.090162	0	0	0	0	0	0	0.00617054	0.00254268	0.137673	0.247859	0.0544418	0.0974156	0.00617664	0.00255142	0.13783	0.24838	0.054655	0.0976266
ENST00000411864.6	ETNPPL	0	0	0	0	0	0	0.0286754	0	0	0.00956629	0	0.0484811	0.103816	0	0	0.008525	0	0.150682	0	0	0	0	0	0	0.0490897	0.00525287	0.00390541	0.008593	0.00475359	0.0383129	0.0483089	0.00518008	0.0038956	0.00845016	0.00465869	0.0375566
ENST00000296486.8	ETNPPL	0	0	0	0	0	0	0	0	0	0	0	0	0	0	0	0	0	0.006853	0	0	0	0	0	0	0.0127081	0.00464097	0.00385422	0.0079607	0.00433108	0.0246413	0.0128261	0.00460498	0.00384913	0.00794118	0.00428222	0.0250678
ENST00000512646.5	ETNPPL	0	0	0	0	0	0	0.092217	0.0794008	0.00837479	0	0.00933868	0	0	0.080731	0.024585	0	0	0	0	0	0	0	0	0	0.118448	0.100781	0.00595958	0.00238006	0.00648286	0.00532988	0.118963	0.100115	0.00596091	0.00237859	0.00647066	0.00534751
ENST00000510706.5	ETNPPL	0	0	0	0	0	0	0	0	0	0	0.00709164	0	0	0	0	0	0	0	0	0	0	0	0	0	0.00770553	0.00879137	0.00534584	0.00222327	0.0101282	0.00490119	0.00774236	0.00890847	0.00535528	0.00222714	0.0101355	0.00492702
ENST00000503912.1	ETNPPL	0	0	0	0	0	0	0	0	0	0.142042	0.0264529	0.0304979	0	0	0	0	0	0	0	0	0	0	0	0	0.00458451	0.00536687	0.00525753	0.150055	0.0325605	0.0324693	0.00458494	0.00536259	0.00526067	0.148612	0.0321939	0.0323943
ENST00000505233.5	ETNPPL	0	0	0	0	0	0	0	0.0105179	0	0	1.13489e-08	0	0.13991	0.17481	0	0	0.037026	0	0	0	0	0	0	0	0.00458254	0.0134822	0.00512856	0.00450537	0.0083235	0.00772032	0.00458886	0.0136372	0.00513805	0.00451397	0.00833981	0.00776367
ENST00000511923.1	ETNPPL	0	0	0	0	0	0	0	0.00488128	0	0	0	0	0.666957	0	0	0	0	0	0	0	0	0	0	0	0.00873527	0.0134558	0.011495	0.0101257	0.0101695	0.0109056	0.00852517	0.0127431	0.0111182	0.00937944	0.00924395	0.0104863
ENST00000509402.1	ETNPPL	0	0	0	0	0	0	0	0	0.0375427	0	0	0.15094	0	0	0	0	0	0	0	0	0	0	0	0	0.00454508	0.00513414	0.0411248	0.00518132	0.00532013	0.179151	0.00455419	0.00515841	0.0411993	0.00520906	0.00535043	0.179762
ENST00000512320.1	ETNPPL	0	0	0	0	0	0	0.0552427	0	0	0	0	0	0.118276	0	0	0	0	0	0	0	0	0	0	0	0.0704426	0.00485023	0.00591159	0.00519518	0.00533399	0.00574196	0.0703659	0.00485093	0.00591757	0.00518942	0.00531818	0.00575147
ENST00000510723.1	ETNPPL	0	0	0	0	0	0	0	0	0	0	0	0	0	0	0	0	0	0	0	0	0	0	0	0	0.00469853	0.0049988	0.00609838	0.00535981	0.00549854	0.00592866	0.00470849	0.00502316	0.00611584	0.00539171	0.00553452	0.00595696
ENST00000508142.1	RP11-75N20.2	0	0	0	0	0	0	0	0	0	0	0	0	0	0	0	0	0	0	0	0	0	0	0	0	0.00596197	0.00632062	0.0077733	0.00683694	0.00696518	0.00738217	0.00596899	0.006347	0.00779145	0.00686379	0.00699522	0.00741225
ENST00000502779.2	RCC2P8	0	0	0	0	0	0	0	0	0	0	0	0.018825	0	0	0	0	0	0	0	0	0	0	0	0	0.00291486	0.00311854	0.0037561	0.00329733	0.00342048	0.0269104	0.00292087	0.00313429	0.00376697	0.0033205	0.00344786	0.0269941
ENST00000399132.6	COL25A1	0	0	0	0	0	0	0.0390707	0	0	0.0475212	0.0483658	0.0852241	0.112388	0	0.068487	0.101127	0.093744	0.22777	0	0	0	0	0	0	0.0324908	0.00359711	0.00638379	0.0646711	0.0708885	0.123101	0.030105	0.00352413	0.00631421	0.0624686	0.0676018	0.121454
ENST00000642955.1	COL25A1	0	0	0	0	0	0	0.106337	0.118854	0.0229299	0	0	0	0.162941	0.242153	0	0.00617	0	0.011411	0	0	0	0	0	0	0.215276	0.187227	0.0307031	0.00576437	0.0045593	0.00824037	0.215153	0.182306	0.0305448	0.00587262	0.00465378	0.00816332
ENST00000610288.4	COL25A1	0	0	0	0	0	0	0.0941796	0.230047	0.0180232	0	0.0273099	0.0663906	0	0.268441	0	0	0	0.183714	0	0	0	0	0	0	0.149052	0.34021	0.0130357	0.00419828	0.0598621	0.108217	0.149097	0.335997	0.0130128	0.00419813	0.0598538	0.107456
ENST00000622134.4	COL25A1	0	0	0	0	0	0	0	3.71702e-10	0	0	0.0559581	0.0735391	0.066151	0	0	0	0.149644	0.114169	0	0	0	0	0	0	0.00688221	0.0118477	0.00867844	0.00432892	0.0644764	0.0980861	0.00692414	0.0117099	0.00866227	0.00431752	0.0625725	0.0976261
ENST00000494183.5	COL25A1	0	0	0	0	0	0	0	4.92217e-08	0	0	0	0.0332403	0.102404	0.089571	0	0	0	0	0	0	0	0	0	0	0.0096157	0.00946339	0.00628947	0.00211296	0.00525874	0.0408211	0.00995917	0.0106745	0.00633514	0.00213805	0.00558662	0.0423498
ENST00000512961.5	COL25A1	0	0	0	0	0	0	0.544667	0	0	0	0.112356	0	0.779418	0	0	0	0.369986	0	0	0	0	0	0	0	0.262903	0.00801027	0.00941273	0.00828457	0.0211414	0.0117243	0.258113	0.0079481	0.00936061	0.00812654	0.0198826	0.0115978
ENST00000399127.5	COL25A1	0	0	0	0	0	0	0.329286	0.288628	0.0145406	0.00543621	0.0596598	0.0368528	0.40184	0.40021	0.023732	0	0.06424	0.046175	0	0	0	0	0	0	0.498659	0.435352	0.0164691	0.00636413	0.073801	0.0480305	0.499498	0.440523	0.0165497	0.00637831	0.0736644	0.0484018
ENST00000399126.1	COL25A1	0	0	0	0	0	0	0	0	0.00408345	0.0165568	0.0415821	0	0	0	0	0	0.137299	0	0	0	0	0	0	0	0.026192	0.00445241	0.0123273	0.0330321	0.081471	0.00954541	0.028101	0.0045528	0.0124968	0.0352063	0.0857461	0.0099215
ENST00000505377.1	COL25A1	0	0	0	0	0	0	0	0	0	0	0	0.0176558	0	0	0	0	0	0	0	0	0	0	0	0	0.00552744	0.00675283	0.0071958	0.00632742	0.00646126	0.0211746	0.00552595	0.0067497	0.0071946	0.00629631	0.0064103	0.0211018
ENST00000505591.1	COL25A1	0	0	0	0	0	0	0	0	0	0	0	0	0	0	0	0	0	0	0	0	0	0	0	0	0.00609436	0.00608282	0.00747027	0.00656956	0.00670098	0.007095	0.00611099	0.00611906	0.00749337	0.00661415	0.00675324	0.00713151
ENST00000500526.1	COL25A1-DT	0	0	0	0	0	0	0.0038328	0	0.0237745	0.0359654	0.0620093	0.0447575	0	0	0.004637	0.004224	0.02075	0.005219	0	0	0	0	0	0	0.00701583	0.00186802	0.0351044	0.0552038	0.0907016	0.063968	0.00702608	0.00187594	0.0351603	0.0554289	0.0912732	0.0641487
ENST00000507797.1	RBMXP4	0	0	0	0	0	0	0.018064	0.0295053	0.297413	0.268417	0.292149	0.337131	0.043686	0.024445	0.361792	0.343101	0.458511	0.675702	0	0	0	0	0	0	0.0162685	0.0293543	0.401709	0.381742	0.401233	0.454146	0.016402	0.029592	0.402384	0.383438	0.403777	0.455456
ENST00000499713.6	SEC24B-AS1	0	0	0	0	0	0	0.00360754	0	0.0796932	0.0399723	0.0879087	0.17051	0.017638	0.018937	0.022155	0.012512	0.142671	0.219544	0	0	0	0	0	0	0.00683789	0.00255653	0.109349	0.05646	0.126314	0.235671	0.00684736	0.00256702	0.109501	0.0566452	0.126965	0.236259
ENST00000654972.1	SEC24B-AS1	0	0	0	0	0	0	0	0	0	0	0	0	0	0	0.105114	0	0	0	0	0	0	0	0	0	0.0040046	0.00426902	0.00672236	0.00723707	0.0104593	0.0095062	0.00401303	0.00429156	0.00674275	0.00728755	0.0105481	0.00955728
ENST00000510971.6	SEC24B-AS1	0	0	0	0	0	0	0	0.00794974	0.0883527	0.127797	0.154827	0.102417	0	0.071269	0.169565	0.173337	0.20378	0.218625	0	0	0	0	0	0	0.00494357	0.0564704	0.129262	0.21549	0.219158	0.137702	0.00495422	0.0565612	0.12946	0.216311	0.220495	0.138084
ENST00000505895.5	SEC24B-AS1	0	0	0	0	0	0	0.0709001	0.100003	0.485227	0.369519	0.366845	0.720844	0	0.184513	0.46137	0.340399	0.504875	0.707619	0	0	0	0	0	0	0.103509	0.0887312	0.63162	0.461171	0.485023	0.951525	0.103626	0.0890494	0.632525	0.462805	0.48775	0.954037
ENST00000659270.1	SEC24B-AS1	0	0	0	0	0	0	0.0116554	0.0339727	0.0803236	0.037158	0.00695979	0.0512319	0.006813	0	0.117391	0.041876	0.016676	0.074113	0	0	0	0	0	0	0.018428	0.0488835	0.111805	0.0539426	0.0110223	0.0697012	0.0184432	0.0489621	0.111942	0.0540794	0.0110757	0.0698606
ENST00000670376.1	SEC24B-AS1	0	0	0	0	0	0	0.0867025	0.0691193	0.0249845	0.0286252	0.0529586	0.0990191	0.089083	0	0.052487	0.004512	0.093115	0.113	0	0	0	0	0	0	0.114167	0.0936566	0.0375366	0.0446907	0.0787588	0.144165	0.114299	0.093882	0.0375932	0.0449086	0.0792304	0.144553
ENST00000499359.2	SEC24B-AS1	0	0	0	0	0	0	0.0625319	0.275662	0.239539	0.105524	0.18615	0.235967	0.069367	0.520502	0.119157	0.21675	0.37384	0.339199	0	0	0	0	0	0	0.0772435	0.321458	0.338303	0.13472	0.263626	0.340146	0.0773244	0.322169	0.338756	0.140051	0.265024	0.34099
ENST00000657290.1	SEC24B-AS1	0	0	0	0	0	0	0.0699064	0.10313	0.0300519	0.0548093	0.112481	0.0518914	0.05014	0.079461	0	0.013935	0.01478	0.075454	0	0	0	0	0	0	0.147722	0.167587	0.0540865	0.111273	0.153351	0.0728462	0.147834	0.167815	0.0541794	0.0984864	0.154082	0.0730408
ENST00000667746.1	SEC24B-AS1	0	0	0	0	0	0	0	0.104441	0.127804	0.121949	0	0.0523657	0.072921	0.060788	0.188649	0.242777	0.176491	0.096405	0	0	0	0	0	0	0.00667851	0.144935	0.168896	0.15715	0.0132869	0.069607	0.00667567	0.144888	0.168979	0.164806	0.0132179	0.0696809
ENST00000504968.6	SEC24B	0	8	0	26	18	12	1.07858	0.965915	1.25253	1.56833	1.95898	1.84517	1.59796	0.692567	1.47235	2.12887	2.62787	2.70879	5.31	0	0	0	8.39	3.17	1.75019	1.38797	1.75569	2.39577	2.80132	2.64022	1.66169	1.04939	1.51614	2.11226	2.47098	2.50286
ENST00000399100.6	SEC24B	0	2	2	33	2	3	0.774984	0.989717	1.27952	0.978597	0.64774	0.873179	0.915176	1.74865	1.5773	1.23061	1.28661	1.25043	0	0	3.69	0	0	0	1.19346	1.42992	1.80147	1.4519	0.894645	1.15303	1.14867	1.17018	1.72408	1.54492	0.774392	1.06987
ENST00000265175.5	SEC24B	39	151	69	128	132	70	1.03942	1.56438	2.15214	1.47888	1.7327	1.83417	1.78928	2.43267	3.3094	2.61405	3.29892	3.33827	0	0	0	0	0	0	1.82374	2.64701	3.56176	2.566	2.89646	2.94314	1.96568	3.27184	3.89635	2.89427	3.37825	3.20677
ENST00000464534.3	RN7SL55P	0	0	0	0	0	0	0.178786	0	0.352379	0.582043	0.173996	0.0680876	0	0	0	0	0	0	0	0	0	0	0	0	0.16783	0.00837211	0.290714	0.520227	0.147876	0.0597004	0.168032	0.00842947	0.291139	0.521976	0.148707	0.0598853
ENST00000457046.3	SETP20	0	0	0	0	0	0	0.025845	0.133115	0.13008	0.067471	0.0839375	0.0785607	0.085193	0.132902	0.283404	0.087641	0.089149	0.278407	0	0	0	0	0	0	0.005693	0.111399	0.136119	0.0750896	0.0932607	0.0842537	0.00573969	0.113958	0.136862	0.0759574	0.095012	0.0848701
ENST00000510507.2	CDC42P4	0	0	0	0	0	0	0	0	0.35711	0.0693615	0	0.04348	0	0	0.098335	0	0	0	0	0	0	0	0	0	0.00468359	0.00498313	0.423437	0.0859051	0.00548118	0.0515042	0.00469192	0.00500667	0.423919	0.0861421	0.00551604	0.0516407
ENST00000472310.5	MCUB	0	0	0	0	0	0	0.0833674	0.246558	0.22436	0.530574	0.02302	0.298695	0	0.136968	0.219508	0.228924	0	0	0	0	0	0	0	0	0.132784	0.342901	0.302356	0.781204	0.0343161	0.406379	0.13623	0.358303	0.304986	0.801198	0.036326	0.415243
ENST00000515114.3	MCUB	0	0	0	0	0	0	0	0	0	0	0	0	0	0	0	0	0	0	0	0	0	0	0	0	0.00594128	0.00780814	0.00775953	0.00763174	0.0085491	0.00999512	0.0059571	0.0078803	0.0077869	0.00770508	0.00872766	0.0100712
ENST00000394650.7	MCUB	0	0	0	2	0	0	0.260927	0.40902	1.45514	0.974896	1.37461	1.0816	0.472236	0.707349	2.19083	1.92695	2.10365	2.02957	0	0	0	0	0	0	0.428146	0.638642	2.28213	1.58409	2.10145	1.63092	0.423421	0.618598	2.26886	1.54194	2.03525	1.61244
ENST00000452915.3	MCUB	0	0	0	0	0	0	0.0226641	0	0.0387206	0.103726	0.389282	0.0541379	0	0.130833	0.078499	0.287839	0.244936	0.394575	0	0	0	0	0	0	0.0281364	0.0106524	0.0357531	0.108964	0.410174	0.0529271	0.0278719	0.0103567	0.035323	0.104366	0.390195	0.0519415
ENST00000494604.1	MCUB	0	0	0	0	0	0	0.0828619	0.138681	0.636625	0.337444	0.219211	0.526645	0.059461	0.058966	0.420162	0.109434	0.203836	0.376948	0	0	0	0	0	0	0.111054	0.184475	0.693821	0.398173	0.241233	0.633439	0.107892	0.176297	0.667841	0.361761	0.213482	0.607309
ENST00000507617.1	HIGD1AP14	0	0	0	2	0	0	0.1685	0.0815403	0.132279	0	0	0.231245	0	0.08362	0.18683	0.081063	0	0.182798	0	0	0	0	0	0	0.149249	0.0646825	0.10124	0.00957638	0.0096041	0.190506	0.149545	0.065028	0.101464	0.0614662	0.00968079	0.191546
ENST00000352981.7	CASP6	0	0	0	0	0	0	0.0696415	0.103052	0	0.0556953	0	0	0.261643	0.692473	0	0.037588	0	0	0	0	0	0	0	0	0.188468	1.25744	0.0116379	0.303124	0.0410509	0.0260261	0.186138	1.24361	0.0116012	0.271629	0.0322975	0.0253638
ENST00000265164.7	CASP6	0	0	0	0	0	0	0.903534	1.39786	0.790699	0.826466	1.00757	0.799467	1.51417	1.61042	1.1615	1.52931	1.79999	2.18423	0	0	0	0	0	0	1.26625	1.00389	1.39819	1.20032	1.31634	1.59624	1.25681	0.991603	1.38681	1.17639	1.28563	1.58164
ENST00000507550.5	CASP6	0	0	0	0	0	0	0.641155	0	1.36282	0.44046	0.466813	0.800552	0.680471	0	1.97614	0.373042	1.23183	0	0	0	0	0	0	0	0.85576	0.0138878	1.33346	0.38797	0.66614	0.261297	0.866378	0.0143332	1.34306	0.440013	0.697351	0.276197
ENST00000505117.5	CASP6	0	0	0	0	0	0	0.102527	1.14629e-08	0.0569011	0.218426	0	0	0	0.430965	0	0	0	0	0	23.79	0	0	0	0	0.0143439	0.0323755	0.0753574	0.146132	0.529957	0.013714	0.0143504	0.0342727	0.0746765	0.140271	0.51823	0.0137038
ENST00000510324.1	CASP6	0	0	0	0	0	0	0.0932722	0.549746	0	0.100871	0.708816	0	0	0	0	0	0.668267	0	15.8	0	0	0	0	0	0.0167655	0.0214124	0.0181235	0.0245977	0.044699	0.0167155	0.0167682	0.0219304	0.0180935	0.0241944	0.0439342	0.016686
ENST00000508203.1	CASP6	0	0	0	0	0	0	0.423496	0	1.20824	0.579866	0.317785	1.10507	0	0	1.20883	0	0	0	0	0	0	0	0	0	0.338382	0.00996031	0.481304	0.501409	0.0125843	0.346255	0.339696	0.0100145	0.486776	0.503523	0.012758	0.347732
ENST00000503684.5	CASP6	0	0	0	0	0	0	0	0.169007	0.101916	0.164298	0.0236262	0.132549	0.116488	0.16695	0.19187	0.116321	0.196657	0.191881	0	0	0	0	0	0	0.00795469	0.21328	0.183323	0.183029	0.0264129	0.158576	0.0079803	0.212124	0.183816	0.181864	0.0264502	0.158931
ENST00000505486.1	CASP6	0	0	0	0	0	0	0.0279552	0.137907	0.151101	0.14966	0	0	0.215384	0	0.588712	0.445612	0	0	0	0	0	0	0	0	0.117582	0.374403	0.1967	0.182319	0.0101521	0.0102421	0.121233	0.379527	0.198841	0.195008	0.0104951	0.010387
ENST00000608733.1	AC004067.5	0	0	0	0	0	0	0.236204	0.166257	0.624087	0.799671	0.556603	0.394282	0	0	0.361224	0.368032	0.470889	0.225453	0	0	0	0	0	0	0.329587	0.21606	0.788581	1.06875	0.715905	0.495614	0.329673	0.216233	0.7893	1.0702	0.717903	0.49652
ENST00000243501.10	PLA2G12A	0	11	2	8	2	0	0.901575	1.00776	0.9956	0.814575	1.21743	1.24021	1.68062	1.5445	1.58858	1.35843	2.19744	2.29282	2.85	3.3	0	0	0	0	1.54097	1.62295	1.55395	1.32523	1.89757	1.90498	1.5276	1.60285	1.54697	1.29907	1.836	1.88639
ENST00000502283.1	PLA2G12A	0	0	0	2	2	0	5.27271	7.72139	1.63958	1.51456	1.319	2.05263	8.06228	9.41658	2.62775	2.12839	2.77559	3.81826	0	23.92	0	0	0	0	9.99975	12.5769	2.8284	2.93594	2.72577	2.92917	10.0074	12.5494	2.83565	2.96402	2.8149	2.96768
ENST00000507961.1	PLA2G12A	0	0	0	0	0	0	2.8614	1.93522	1.22815	1.00802	2.23112	0.319919	8.29531	5.15977	3.26654	2.67034	4.44056	1.35909	36.48	0	24.62	0	0	0	0.941255	0.276728	0.59232	0.125063	1.43156	0.131839	0.947047	0.281659	0.595411	0.126267	1.44704	0.132796
ENST00000502772.1	PLA2G12A	0	0	0	0	0	0	2.67364	1.99403	0.297382	0.419344	0	0.568835	2.35419	1.46001	0	0.89717	0	0	0	0	0	0	0	0	0.827372	0.0454116	0.0171425	0.0169155	0.0140334	0.0190301	0.841398	0.0488338	0.0171844	0.0170166	0.0141161	0.0192917
ENST00000645635.1	AC004067.6	0	0	0	0	0	0	0	0.0229052	0.169398	0.0247622	0.40177	0.527742	0.021719	0.01356	0.249068	0	0.439037	0.741377	0	0	0	0	0	0	0.00268686	0.0287056	0.18632	0.0127665	0.503366	0.694369	0.00266725	0.0279202	0.183922	0.0115378	0.462451	0.6696
ENST00000504853.3	CFI	0	0	0	0	0	0	0.0304391	0.0429785	0.0578823	0.0394278	0.0945152	0.0873821	0	0	0	0	0.00719	0	0	0	0	0	0	0	0.0520478	0.0615655	0.117613	0.0605442	0.128718	0.13651	0.0516274	0.0604996	0.117128	0.0591843	0.124818	0.134419
ENST00000394634.7	CFI	0	0	0	0	0	0	0	0	0	0	0	0	0	0	0.049764	0.038649	0.259011	0	0	0	0	0	0	0	0.0017225	0.00185123	0.0070022	0.0243152	0.0267577	0.00541469	0.00171784	0.00183595	0.00707206	0.0245493	0.0324801	0.00537151
ENST00000394635.8	CFI	0	0	0	0	0	0	0	0	0	0	0.0410741	0	0	0	0	0	0.030493	0	0	0	0	0	0	0	0.00170718	0.00183489	0.00667469	0.00524852	0.0621628	0.00467687	0.00170256	0.0018197	0.00673707	0.00521345	0.062249	0.00462824
ENST00000512148.5	CFI	0	0	0	0	0	3	0	0	0	0	0	0	0	0	0	0	0	0	0	0	0	0	0	0	0.00178275	0.00191547	0.00571137	0.00428376	0.0113688	0.0041384	0.00177814	0.00190013	0.00574815	0.00425936	0.0115148	0.0246497
ENST00000515512.1	CFI	0	0	0	0	0	0	0	0	0	0	0	0	0	0	0	0	0	0	0	0	0	0	0	0	0.00357299	0.00381429	0.00480064	0.00405525	0.00423238	0.0044095	0.00356375	0.00378839	0.00478945	0.00400791	0.0041638	0.00439525
ENST00000510800.1	CFI	0	0	0	0	0	0	0	0	0	0.0972952	0.052853	0	0	0	0	0.149673	0	0	0	0	0	0	0	0	0.00405548	0.00432288	0.0145869	0.0830928	0.0787086	0.00833326	0.00404369	0.00429228	0.0146531	0.0810474	0.0899082	0.00827891
ENST00000643384.1	CFI	0	0	0	0	0	0	0.0288399	0.00857573	0.00486166	0.00880502	0.0291426	0.00924966	0	0	0	0	0.010299	0	0	0	0	0	0	0	0.0438863	0.0131652	0.00852992	0.0200856	0.0410971	0.0131033	0.0433787	0.0128709	0.00844387	0.0190614	0.0391033	0.0129038
ENST00000609440.1	GAR1-DT	0	0	0	0	0	0	0.276486	0.353128	0.1807	0.234726	0.276224	0.205684	0.160826	0.426368	0.24933	0.267505	0.053636	0.317769	0	0	0	0	0	0	0.285637	0.335994	0.161637	0.225308	0.259607	0.191568	0.285987	0.336933	0.161891	0.226166	0.261166	0.192102
ENST00000394631.7	GAR1	0	0	0	0	0	0	0.900145	1.7445e-05	0.980421	0.583168	0.554865	0.605129	1.38814	0	0	0.613188	0	0	0	0	0	0	0	0	1.35452	0.0248197	1.30271	0.833878	0.875347	0.767106	1.353	0.0247411	1.30004	0.826881	0.686379	0.758381
ENST00000506840.5	GAR1	0	0	0	0	0	0	0.302157	0.512755	0.186478	0.451308	0.15631	0.129272	0.290827	1.11024	0.223105	0.818002	0.304674	0	0	0	0	0	0	0	0.412664	0.624746	0.230369	0.591527	0.190945	0.1444	0.413481	0.626369	0.230789	0.593606	0.187813	0.145032
ENST00000226796.7	GAR1	0	0	0	0	0	0	0	1.10789	0.000994151	0	0.196019	0.000475226	0	1.58727	1.41484	0	1.44971	1.12645	0	0	0	0	0	0	0.0269609	1.59506	0.0595704	0.0339234	0.180625	0.0712241	0.0272669	1.58877	0.061449	0.0353432	0.365178	0.078912
ENST00000503671.2	GAR1	0	0	0	0	0	0	0.0264513	0.0630947	0.0420064	0.0702412	0.00540625	0.0718885	0	0.011928	0.036868	0.051405	0	0.195912	0	0	0	0	0	0	0.0418958	0.0924948	0.0606162	0.105327	0.0102557	0.101156	0.0417686	0.0915646	0.0604405	0.103879	0.0100981	0.100707
ENST00000317735.7	RRH	0	0	0	0	0	0	0	0.038717	0.0697778	0.0323757	0.014674	0.00936032	0	0.063348	0.098671	0.056124	0.015714	0.025483	0	0	0	0	0	0	0.00229887	0.0572027	0.103168	0.0505201	0.0221799	0.0159988	0.00228156	0.0556143	0.101913	0.0485006	0.0211308	0.0160506
ENST00000650907.1	RRH	0	0	0	0	0	0	0.00466453	0	0.017085	0.026119	0.00825147	0.0134995	0.003506	0	0.009557	0.024934	0.003267	0.011672	0	0	0	0	0	0	0.00729519	0.00155626	0.0252233	0.0407257	0.0126037	0.0197674	0.00715396	0.00151034	0.0247847	0.0385636	0.0117801	0.0192615
ENST00000652276.1	RRH	0	0	0	0	0	0	0.00209813	0	0.0181791	0.0177293	0.00490438	0.0159699	0.004125	0	0.025402	0.031748	0.006225	0.025926	0	0	0	0	0	0	0.00389606	0.000979932	0.0281922	0.0288514	0.00794292	0.0236212	0.00381125	0.000944908	0.0276528	0.027108	0.00737799	0.0229548
ENST00000594814.6	LRIT3	0	0	0	0	0	0	0	0	0.0335003	0	0	0	0	0	0.042313	0.008931	0	0	0	0	0	0	0	0	0.00107078	0.00115446	0.0378759	0.00784085	0.00308347	0.00238167	0.00106824	0.00114472	0.0376578	0.00771535	0.00304249	0.0023817
ENST00000327908.3	LRIT3	0	0	0	0	0	0	0	0	0	0.0155705	0.0216094	0.0349696	0	0	0	0	0.033251	0.048433	0	0	0	0	0	0	0.00103494	0.00111604	0.0136003	0.0181267	0.0308813	0.0506364	0.00103272	0.00110715	0.0136545	0.017884	0.0303286	0.0504007
ENST00000507547.2	KRT19P3	0	0	0	0	0	0	0	0	0	0	0	0	0	0	0	0	0	0	0	0	0	0	0	0	0.00339047	0.00362157	0.00437822	0.00384476	0.00397545	0.00416227	0.0033977	0.00364087	0.00439113	0.00387202	0.00400776	0.00418321
ENST00000265171.10	EGF	0	0	0	0	0	0	0.13872	0.190532	0.164491	0.133978	0.143606	0.0823567	0.20145	0.140854	0.232033	0.184046	0	0.123443	0	0	0	0	0	0	0.225801	0.298346	0.264956	0.230439	0.234264	0.137418	0.224759	0.289572	0.262786	0.223261	0.225071	0.135198
ENST00000509793.5	EGF	0	0	0	0	0	0	0	0.0610901	0.155482	0.116178	0.131873	0.207808	0	0.194967	0.215507	0.179318	0.152528	0.255649	0	0	0	0	0	0	0.00539719	0.0996998	0.323608	0.177337	0.202536	0.307603	0.00544695	0.104358	0.324892	0.180192	0.206633	0.308868
ENST00000652245.1	EGF	0	0	0	0	0	0	0	0	0	0	0	0	0	0	0	0	0.231338	0	0	0	0	0	0	0	0.0096894	0.00368429	0.00328962	0.0108031	0.0124422	0.00261833	0.00955928	0.00364773	0.00328344	0.00988213	0.011066	0.00261576
ENST00000503392.1	EGF	0	0	0	0	0	0	0.146039	0.113174	0.203386	0.347854	0.154213	0.263351	0.232747	0.131796	0.203563	0.446524	0.331433	0.433145	0	0	0	0	0	0	0.228733	0.167073	0.286908	0.525193	0.197777	0.371075	0.229421	0.171488	0.288518	0.528041	0.202611	0.372502
ENST00000502723.1	EGF	0	0	0	0	0	0	0	0.155144	0.0614636	0	0	0	0	0.378038	0.407269	0.616058	0	0	0	0	0	0	0	0	0.0080047	0.153631	0.0144245	0.0122721	0.0112804	0.0101206	0.0075702	0.135212	0.0130142	0.00980117	0.00886976	0.00930937
ENST00000504633.1	EGF	0	0	0	0	0	0	0.154615	0.166825	0.222165	0	0.0783013	0	0.237962	0.167987	0	0	0	0.031887	0	0	0	0	0	0	0.193518	0.190376	0.228601	0.0134541	0.0762435	0.00905943	0.193542	0.190253	0.228682	0.0135429	0.0761812	0.00909737
ENST00000502579.1	EGF	0	0	0	0	0	0	0	0	0	0	0	0.0501301	0	0	0	0	0	0.095922	0	0	0	0	0	0	0.00601249	0.00745262	0.00712357	0.00571724	0.0059069	0.0519609	0.00600829	0.00740479	0.0071176	0.00568484	0.00585352	0.0516551
ENST00000541061.1	EGF	0	0	0	0	0	0	0	0	0	0	0	0	0	0	0	0	0	0	0	0	0	0	0	0	0.00581959	0.00606189	0.00733218	0.00650109	0.00658043	0.00703259	0.00568724	0.00587329	0.00713427	0.00608016	0.00605559	0.00680323
ENST00000511228.5	EGF	0	0	0	0	0	0	0	0	0.576607	0.110903	0	0.0377573	0	0.146581	0.732769	0.296328	0.215902	0.270818	0	0	0	0	0	0	0.00642527	0.00774852	0.301305	0.133293	0.00686633	0.0118003	0.00641783	0.00769145	0.298334	0.130013	0.00677627	0.0117249
ENST00000509996.1	EGF	0	0	0	0	0	0	0	0	0	0.0198844	0.0794888	0	0	0	0	0	0	0.085159	0	0	0	0	0	0	0.00317004	0.00345622	0.00790119	0.0189398	0.0925724	0.00557812	0.00317939	0.00347178	0.00794454	0.0198778	0.0941966	0.00561068
ENST00000544918.1	EGF	0	0	0	0	0	0	0	0	0.229049	0	0	0.0908123	0	0	0.197317	0	0	0.16181	0	0	0	0	0	0	0.00437605	0.00565629	0.00956569	0.00626651	0.00702521	0.115179	0.00438224	0.0056712	0.00958016	0.00625247	0.00701177	0.114954
ENST00000537316.5	EGF	0	0	0	0	0	0	0	0	0	0	0	0	0	0	0	0	0	0	0	0	0	0	0	0	0.00543954	0.00593413	0.0091049	0.00979905	0.00735279	0.0101867	0.00545098	0.00596101	0.00913126	0.00986977	0.00739552	0.0102419
ENST00000540840.1	EGF	0	0	0	0	0	0	0	0	0	0.00702356	0	0.0581065	0	0	0	0	0	0	0	0	0	0	0	0	0.00720704	0.0076154	0.00980493	0.0116674	0.0089177	0.0199179	0.00721736	0.00763677	0.00982225	0.0116546	0.00894029	0.0199925
ENST00000384530.1	RNU6-35P	0	0	0	0	0	0	0.947237	0.301635	0.131327	1.01643	0.470004	1.12617	0	0	0	0	0	0	0	0	0	0	0	0	2.17325	0.493401	0.536082	6.99284	0.460922	6.22329	2.16529	0.49247	0.535667	6.87248	0.455419	6.19257
ENST00000302274.8	ELOVL6	0	32	7	18	2	20	0.775725	1.23319	0.847261	0.293372	0.768713	0.190657	0.95162	1.40098	1.15672	0.636621	0.773234	0.372252	0	0	0	0	0	0	1.42404	1.99391	1.32233	0.866243	1.32031	0.37689	1.26685	1.70974	1.41569	0.877548	0.733445	0.910883
ENST00000394607.7	ELOVL6	39	87	0	23	24	0	2.15159	2.0127	0.535838	0.913202	0.313479	0.895758	3.31941	3.18588	0.683788	1.15735	0.960485	1.26156	2.19	0	2.1	0	5.18	0	3.39324	3.0608	0.741923	1.08362	0.30724	1.22241	3.56097	3.37861	0.646414	1.07259	0.896365	0.68624
ENST00000514184.5	ELOVL6	0	0	0	0	0	0	0.112216	0.0938984	0	0.0348338	0.234359	0	0.2432	0.151543	0	0.134378	0.209987	0.060092	0	0	0	0	0	0	0.00637681	0.0419355	0.00684988	0.0552581	0.13958	0.00796671	0.0063364	0.0363366	0.00686211	0.0524885	0.132716	0.00790385
ENST00000507451.1	ELOVL6	0	32	0	0	0	0	0.0585273	0	0.0177047	0	0.0221888	0.286859	0.103958	0.155109	0.071118	0.137392	0.375299	0.78555	0	0	0	0	0	0	0.0623186	0.00606521	0.0200377	0.00648361	0.0207643	0.256113	0.0611322	0.562187	0.0198032	0.00625739	0.0192872	0.247872
ENST00000506625.5	ELOVL6	7	7	0	6	4	2	0.484071	0.881183	0.0933395	0.337936	0.0223864	0.117444	1.01713	0.819049	0	0.278841	0	0	0	0	0	0	0	0	0.0584191	0.0480861	0.00677343	0.115285	0.00692589	0.0230466	0.191504	0.204679	0.00678672	0.243137	0.0721672	0.0587201
ENST00000506461.1	ELOVL6	0	0	0	0	0	0	0.117223	0	0	0.480585	0	0	0	0	0	0	0	0	0	0	0	0	0	0	0.0131608	0.0179685	0.00845565	0.414997	0.0109474	0.00865171	0.016883	0.0238067	0.00829556	0.401108	0.0166694	0.00742111
ENST00000503885.1	ELOVL6	0	0	0	0	0	0	0.239658	0.343389	0	0.348279	0	0.132752	0.144709	0	0	0.072681	0	0	0	0	0	0	0	0	0.273924	0.38623	0.00860769	0.353271	0.0198743	0.129661	0.267577	0.37277	0.0086286	0.333267	0.0198986	0.128477
ENST00000513003.1	ELOVL6	0	0	0	0	0	0	2.47739	1.2813	0.178356	0.470168	0.725345	0.690291	3.48623	0.722106	1.36115	0	2.24421	1.33064	0	0	0	0	0	0	1.59024	0.625224	0.110136	0.281735	0.407555	0.47388	1.57916	0.613332	0.110234	0.279903	0.405788	0.473821
ENST00000582762.2	RN7SL275P	0	0	0	0	0	0	0.362799	1.35947	2.19427	0.816772	0.921363	1.2677	0.054775	0	0	0	0.141313	0	0	0	0	0	0	0	0.228245	1.1289	0.741448	0.325798	0.35806	0.415614	0.228548	1.13179	0.742532	0.326923	0.360168	0.416718
ENST00000511559.2	RP11-115A14.1	0	0	0	0	0	0	0.0182139	0.0214278	0.0232762	0.0193827	0	0.074471	0	0	0	0	0	0	0	0	0	0	0	0	0.0251461	0.0273678	0.0293118	0.0259018	0.00540821	0.0884313	0.0251464	0.0273956	0.0293388	0.0259187	0.00543264	0.0885523
ENST00000299671.7	HSBP1P2	0	0	0	0	0	0	0.0529881	0	0	0	0	0	0	0	0	0	0	0	0	0	0	0	0	0	0.042828	0.0105913	0.0133454	0.0117642	0.0117354	0.0126551	0.0429011	0.0106717	0.0133905	0.0118445	0.0118317	0.012725
ENST00000503770.2	RNF14P2	0	0	0	0	0	0	0	0	0	0	0	0	0	0	0	0	0	0	0	0	0	0	0	0	0.0155679	0.0161089	0.0209441	0.0185168	0.0179744	0.0198223	0.0156075	0.0162437	0.0210124	0.0186092	0.0180869	0.0199265
ENST00000390858.1	RNU6-205P	0	0	0	0	0	0	0	0	0	0	0	0	0	0	0	0	0	0	0	0	0	0	0	0	0.0253646	0.025554	0.0353825	0.0314754	0.0289035	0.0333522	0.0254197	0.0258117	0.0354819	0.0315025	0.0289727	0.0335023
ENST00000502364.2	ZBED1P1	0	0	0	0	0	0	0	0	0	0	0	0	0	0	0	0	0	0	0	0	0	0	0	0	0.00178298	0.00191573	0.00228515	0.00200424	0.00209657	0.00217422	0.00178636	0.00192418	0.00229148	0.00201818	0.00211293	0.00218464
ENST00000510961.1	ENPEP	0	0	0	0	0	0	0.0545057	0.109016	0.0127845	0	0.0965865	0.210639	0.032953	0.068891	0	0.059166	0.087515	0.214774	0	0	0	0	0	0	0.0681829	0.120032	0.017677	0.00796875	0.104591	0.237608	0.0675169	0.117581	0.0175056	0.00779488	0.0993658	0.233454
ENST00000265162.10	ENPEP	0	0	0	0	0	2	0.0889174	0.150178	0.215901	0.198638	0.321489	0.339633	0.142098	0.218128	0.380101	0.300737	0.641757	0.60998	0	0	0	0	0	0	0.149554	0.242681	0.340165	0.325301	0.505029	0.517381	0.147969	0.236311	0.337472	0.314794	0.486284	0.513157
ENST00000509344.1	ENPEP	0	0	0	0	0	0	0	0.0170226	0.0318446	0.101083	0.15236	0.200698	0	0	0	0.161181	0	0.256501	0	0	0	0	0	21.96	0.00411597	0.011848	0.0160254	0.119828	0.157549	0.240281	0.00405044	0.0112658	0.0150649	0.109162	0.136379	0.230187
ENST00000502711.1	ENPEP	0	0	0	2	0	0	0.0178295	0.0386039	0.0703117	0	0.111762	0.254283	0.039114	0.155503	0.051408	0	0	0.552008	0	0	0	0	0	0	0.0247363	0.0210842	0.0666982	0.00619779	0.133722	0.29491	0.0245137	0.0212603	0.0657262	0.0306456	0.127309	0.289596
ENST00000504100.1	ENPEP	0	0	0	0	0	0	0.0246666	0	0.103224	0.0566379	0.0782104	0.0687175	0	0	0	0	0	0	0	0	0	0	0	0	0.0343276	0.00450157	0.129757	0.0748261	0.097123	0.081282	0.0341265	0.00446823	0.128764	0.0729007	0.0938466	0.0803582
ENST00000511702.2	RPL7L1P13	0	0	0	0	0	0	0	0	0	0	0	0.0439092	0	0	0	0	0	0.048676	0	0	0	0	0	0	0.00371315	0.00396216	0.00480033	0.00421707	0.00786949	0.0546597	0.00372078	0.00398238	0.00481429	0.00424532	0.00792491	0.0548236
ENST00000510345.2	ZNF969P	0	0	0	0	0	0	0.158541	0.0990601	0.108517	0.0850593	0.16435	0.141829	0.121624	0.03816	0.056525	0.054375	0.13036	0.189235	0	0	0	0	0	0	0.226597	0.135667	0.153035	0.117247	0.232457	0.182381	0.226652	0.135791	0.153168	0.11749	0.233406	0.182746
ENST00000503998.1	RP11-380D23.1	0	0	0	0	0	0	0	0.0502282	0.0335295	0.0534829	0.00623039	0.00943697	0	0.081022	0	0	0	0	0	0	0	0	0	0	0.00219688	0.0731948	0.0479789	0.0798604	0.0101998	0.0143088	0.00219853	0.0731781	0.0480133	0.0798808	0.0102233	0.0143359
ENST00000513690.2	PANCR	0	0	0	0	0	0	0	0	0	0.0435544	0	0	0	0	0	0	0	0	0	0	0	0	0	0	0.0056632	0.00600877	0.00737606	0.0502041	0.00661875	0.00700572	0.00567639	0.0060456	0.007399	0.0504117	0.00667264	0.00704225
ENST00000503456.1	PANCR	0	0	0	0	0	0	0	0	0	0.0245965	0.0133974	0.0134305	0	0	0	0	0	0	0	0	0	0	0	0	0.00500403	0.00531916	0.00650219	0.0289515	0.0171803	0.017442	0.00501458	0.00534826	0.00652142	0.0290591	0.0172856	0.0175025
ENST00000645131.1	PITX2	0	0	0	0	0	0	0	0	0	0	0	0	0	0	0	0	0	0	0	0	0	0	0	0	0.00203537	0.00218464	0.00300318	0.00229153	0.00239214	0.00320771	0.00203739	0.00218576	0.00300797	0.00229644	0.00239512	0.00321523
ENST00000644743.1	PITX2	0	0	0	0	0	0	0	0	0	0	0	0	0	0	0	0	0	0	0	0	0	0	0	0	0.0015341	0.00165014	0.0021532	0.00172165	0.00180489	0.00220828	0.00153662	0.00165475	0.0021585	0.00173113	0.00181521	0.0022175
ENST00000394595.8	PITX2	0	0	0	0	0	0	0	0	0	0	0	0	0	0	0	0	0	0	0	0	0	0	0	0	0.00179436	0.00192787	0.00258334	0.00201719	0.00210991	0.00268887	0.0017969	0.00193146	0.00258893	0.0020256	0.00211819	0.00269834
ENST00000355080.9	PITX2	0	0	0	0	0	0	0	0	0	0	0	0	0	0	0	0	0	0	0	0	0	0	0	0	0.00165107	0.00177502	0.00234218	0.00185438	0.001942	0.00242645	0.00165373	0.00177971	0.00234783	0.00186408	0.00195241	0.00243627
ENST00000644488.1	PITX2	0	0	0	0	0	0	0	0	0	0	0	0	0	0	0	0	0	0	0	0	0	0	0	0	0.00195164	0.00209547	0.00284416	0.00219614	0.00229411	0.00304538	0.00195436	0.00209926	0.00285016	0.00220483	0.00230248	0.00305561
ENST00000354925.6	PITX2	0	0	0	0	0	0	0	0	0	0	0	0	0	0	0	0	0	0	0	0	0	0	0	0	0.00113841	0.00122692	0.00206883	0.00127385	0.00134062	0.00154502	0.00114025	0.00123026	0.00207346	0.00128121	0.00134875	0.00155161
ENST00000613094.4	PITX2	0	0	0	0	0	0	0	0	0	0	0	0	0	0	0	0	0	0	0	0	0	0	0	0	0.0011712	0.00126204	0.00219748	0.00131088	0.00137912	0.00159262	0.00117305	0.00126519	0.00220218	0.00131812	0.00138699	0.00159925
ENST00000614423.4	PITX2	0	0	0	0	0	0	0	0	0	0	0	0	0	0	0	0	0	0	0	0	0	0	0	0	0.0018144	0.00194923	0.00260681	0.00203997	0.00213338	0.00392506	0.00181647	0.00195103	0.00261164	0.00204599	0.0021383	0.00393266
ENST00000616641.4	PITX2	0	0	0	0	0	0	0	0	0.00241698	0	0	0	0	0	0	0	0	0	0	0	0	0	0	0	0.00121147	0.00130516	0.002326	0.00135639	0.0014264	0.00166288	0.00121338	0.00130842	0.00233089	0.00136382	0.00143446	0.00166978
ENST00000607868.1	PITX2	0	0	0	0	0	0	0	0	0.00107528	0	0	0	0	0	0	0	0	0	0	0	0	0	0	0	0.00223461	0.00239661	0.00338061	0.00251878	0.00262531	0.00371563	0.00223662	0.00239741	0.00338531	0.00252288	0.00262682	0.00372251
ENST00000511837.5	PITX2	0	0	0	0	0	0	0	0	0	0	0	0.022195	0	0	0	0	0	0	0	0	0	0	0	0	0.0027734	0.00296859	0.00357187	0.00313529	0.00325518	0.0178559	0.00277871	0.00298053	0.00358162	0.00315419	0.00327643	0.0179062
ENST00000556049.1	PITX2	0	0	0	0	0	0	0	0	0	0	0	0	0	0	0	0	0	0	0	0	0	0	0	0	0.00309688	0.00331116	0.00399415	0.00350676	0.0036329	0.00379765	0.00309804	0.0033085	0.00399816	0.00350315	0.00362238	0.00380412
ENST00000511990.1	PITX2	0	0	0	0	0	0	0	0	0	0	0	0	0	0	0	0	0	0	0	0	0	0	0	0	0.00539617	0.00572968	0.00702164	0.00617381	0.00630893	0.00666977	0.00540823	0.00576037	0.00704245	0.00621214	0.00635274	0.00670246
ENST00000557119.2	PITX2	0	0	0	0	0	0	0	0	0	0	0	0	0	0	0	0	0	0	0	0	0	0	0	0	0.00179883	0.00193263	0.00230567	0.00202226	0.00211513	0.00219371	0.00180212	0.00193991	0.00231187	0.00203512	0.00212978	0.00220381
ENST00000512794.1	LINC01438	0	0	0	0	0	0	0	0	0	0	0	0	0	0	0	0	0	0	0	0	0	0	0	0	0.00475279	0.00505574	0.00617005	0.00542297	0.00556162	0.00586234	0.0047607	0.00507872	0.00618653	0.00545197	0.00559493	0.00588898
ENST00000681682.1	RP11-621B23.1	0	0	0	0	0	0	0.128794	0.135165	0.382543	0.225776	0.19947	0.439008	0.24221	0.016093	0.132495	0.01501	0.294725	0.293992	0	0	0	0	0	0	0.134746	0.101577	0.266874	0.215994	0.184648	0.354082	0.134921	0.101873	0.267155	0.21666	0.185767	0.35505
ENST00000513113.2	LYPLA1P2	0	0	0	0	0	0	0.0137543	0.0322596	0	0	0.0240023	0	0	0	0	0	0	0	0	0	0	0	0	0	0.0169914	0.0379135	0.00506326	0.00444783	0.0294049	0.00481264	0.0165015	0.0389818	0.00507787	0.00447678	0.0299593	0.00483617
ENST00000509926.2	AC004062.2	0	0	0	0	0	0	0	0	0.0289467	0	0	0.0886717	0	0	0.038788	0	0	0.182643	0	0	0	0	0	0	0.00411021	0.0043805	0.0358855	0.00467656	0.00481411	0.106192	0.00411771	0.00440101	0.0359379	0.00470429	0.00484625	0.106439
ENST00000364093.1	RNU6-289P	0	0	0	0	0	0	0	0	0	0.328708	0	0	0	0	0	0	0	0	0	0	0	0	0	0	0.0255164	0.0256952	0.035617	1.53171	0.0290699	0.0335708	0.0253937	0.0257736	0.0354937	1.36772	0.0286196	0.0334721
ENST00000681880.1	RP11-255I10.2	0	0	0	0	0	0	0	0	0	0	0.0127229	0	0	0	0	0	0.009995	0	0	0	0	0	0	0	0.00265892	0.0028472	0.00342266	0.00404952	0.0184006	0.00325496	0.00266261	0.00285705	0.00343122	0.00406955	0.0184721	0.00326904
ENST00000668198.1	RP11-255I10.2	0	0	0	0	0	0	0	0	0	0	0	0	0	0	0	0	0	0	0	0	0	0	0	0	0.002163	0.00232045	0.00277772	0.00306491	0.00254357	0.0026423	0.00216299	0.00232322	0.00278252	0.00306927	0.00254975	0.00265089
ENST00000510034.2	RP11-255I10.2	0	0	0	0	0	0	0	0	0	0.0043936	0	0	0	0	0	0	0	0	0	0	0	0	0	0	0.00296839	0.00317516	0.0038263	0.0048922	0.00348291	0.00363828	0.0029707	0.00318344	0.0038345	0.00490434	0.00349687	0.00365216
ENST00000666030.1	RP11-255I10.2	0	0	0	0	0	0	0	0	0	0	0.00390235	0	0	0	0	0	0	0	0	0	0	0	0	0	0.00254069	0.00272176	0.00326869	0.00376898	0.00737803	0.00310872	0.00254239	0.00272801	0.00327552	0.00377964	0.00739509	0.00312035
ENST00000681719.1	RP11-255I10.2	0	0	0	0	0	0	0	0.0167529	0	0	0.0166171	0	0	0	0	0	0	0	0	0	0	0	0	0	0.00269055	0.0247945	0.00346388	0.00304031	0.0243025	0.00329411	0.00269454	0.0248365	0.00347273	0.00305693	0.024402	0.00330862
ENST00000491760.2	RP11-255I10.1	0	0	0	0	0	0	0.0508956	0.182444	0.0335858	0	0.178311	0.0292999	0.108057	0.30403	0.067543	0	0.271822	0	0	0	0	0	0	0	0.0428328	0.153996	0.0287615	0.00836207	0.148552	0.0259368	0.0429015	0.154592	0.0288339	0.00841847	0.149919	0.0261036
ENST00000680292.1	RP11-269F21.1	0	0	0	0	0	0	0	0	0	0	0	0	0	0	0	0	0	0	0	0	0	0	0	0	0.00403211	0.00429828	0.0052202	0.00458608	0.00472318	0.00496133	0.00403382	0.00430929	0.00523008	0.00459899	0.00473665	0.00497863
ENST00000506068.1	RP11-269F21.1	0	0	0	0	0	0	0.17496	0.142702	0.343297	0.543835	0.251367	0.948726	0	0	0	0	0	0	0	0	0	0	0	0	0.0719262	0.0629958	0.355747	0.501116	0.252782	0.662521	0.0719985	0.0631552	0.356194	0.502512	0.250894	0.664077
ENST00000508010.1	RP11-269F21.3	0	0	0	0	0	0	0.0247904	0	0	0	0	0	0	0	0	0	0	0	0	0	0	0	0	0	0.0153174	0.00833372	0.0103688	0.00912961	0.00920769	0.00984013	0.0153675	0.00839032	0.0104023	0.0091916	0.00928159	0.00989263
ENST00000681091.1	RP11-269F21.3	0	0	0	0	0	0	0.0335423	0.0320728	0	0.0137699	0.0302553	0	0.031139	0	0.033492	0.029908	0	0	0	0	0	0	0	0	0.050957	0.0410413	0.00493168	0.0199212	0.039143	0.00468756	0.0509787	0.0411112	0.00494466	0.0199723	0.0392912	0.00470865
ENST00000679735.1	RP11-269F21.3	0	0	0	0	0	0	0.1111	0.121355	0.195184	0.28924	0.128956	0.0636222	0.008016	0.061215	0	0	0	0	0	0	0	0	0	0	0.190137	0.1826	0.273182	0.427068	0.180147	0.0874298	0.190322	0.182972	0.273529	0.428239	0.180983	0.0876411
ENST00000511219.1	RP11-269F21.3	0	0	0	0	0	0	0.0564953	0.16778	0	0	0.0173956	0.174057	0.016983	0	0.024749	0.174137	0	0	0	0	0	0	0	0	0.0233363	0.193461	0.00676042	0.00620807	0.0151724	0.197596	0.0232752	0.193344	0.00677648	0.00623326	0.0152166	0.197877
ENST00000679726.1	AC004704.1	0	0	0	0	0	0	0	0.00724424	0.0232394	0	0	0	0	0	0.016512	0	0	0	0	0	0	0	0	0	0.00243009	0.0116569	0.033493	0.00274213	0.00285395	0.00297203	0.0024328	0.0116726	0.0335266	0.00275505	0.00286835	0.00298421
ENST00000681662.1	AC004704.2	0	0	0	0	0	0	0.0588368	0.0430443	0.0553012	0.0596768	0.0590717	0.0542935	0	0	0	0	0	0	0	0	0	0	0	0	0.0978145	0.0676234	0.0841285	0.0935882	0.0849846	0.0735947	0.0978529	0.067672	0.084225	0.0937799	0.0853079	0.0737534
ENST00000507441.1	CCDC34P1	0	0	0	0	0	0	0	0	0	0	0	0	0	0	0	0	0	0	0	0	0	0	0	0	0.00507986	0.00539861	0.00660254	0.00580424	0.00594166	0.00627245	0.00504917	0.00538123	0.00658687	0.00575405	0.00587921	0.00626312
ENST00000510182.2	TUBB8P3	0	0	0	0	0	0	0	0	0	0	0	0	0	0	0	0	0	0	0	0	0	0	0	0	0.00348776	0.00372432	0.00450566	0.00395692	0.0040889	0.00428323	0.0034952	0.00374419	0.00451895	0.00398485	0.00412198	0.00430478
ENST00000497190.2	RP11-477G18.1	0	0	0	0	0	0	0	0	0	0	0	0	0	0	0	0	0	0.042236	0	0	0	0	0	0	0.00617932	0.00654543	0.00806047	0.00709039	0.00721708	0.00765663	0.00619391	0.00658655	0.00808576	0.00713958	0.00727562	0.00769677
ENST00000309733.6	FAM241A	0	0	0	0	0	0	0.250579	0.257551	0.522814	0.490681	0.423506	0.57333	0.020517	0.045368	0.04243	0.080729	0.070883	0.080471	0	0	0	0	0	0	0.319946	0.326416	0.60285	0.582079	0.53182	0.687331	0.315118	0.314666	0.595707	0.556142	0.502286	0.675393
ENST00000484625.2	RP11-477G18.2	0	0	0	0	0	0	0.0801744	0.383959	0.140793	0.0289494	0.093588	0.27647	0.920838	1.09968	0.945187	0.697799	0.50664	0.997881	0	0	0	0	0	0	0.060314	0.330212	0.112513	0.0224481	0.0720731	0.23774	0.0607924	0.333726	0.112903	0.0237484	0.0741367	0.239186
ENST00000562919.1	RP11-73K9.2	0	2	0	0	8	2	0.0730992	0.206325	0.115579	0.100957	0.145705	0.0725564	0.135048	0.387834	0.150304	0.220751	0.30739	0.122184	0	0	0	0	0	0	0.119522	0.318944	0.17411	0.159505	0.220057	0.10674	0.119267	0.324602	0.174069	0.159032	0.245067	0.113046
ENST00000510527.5	AP1AR	0	0	0	0	0	0	0.569797	0.640205	0.519937	0.87241	0.634251	0.341849	1.08657	1.39508	1.20297	1.92846	1.21232	0.809742	0	0	0	17.91	0	0	0.850972	0.901277	0.697433	1.24986	0.8941	0.433328	0.859583	0.921519	0.704198	1.2771	0.917789	0.444526
ENST00000274000.10	AP1AR	0	0	0	0	0	0	0.314026	0.345864	0.381034	0.483938	0.294896	0.41152	0.442255	0.467744	0.535068	0.658944	0.51176	0.696556	1.89	0	0	0	8.5	0	0.539178	0.558619	0.605429	0.804613	0.46339	0.634122	0.531306	0.539625	0.599646	0.775098	0.442651	0.625084
ENST00000502954.1	AP1AR	0	0	0	0	0	0	0	0	0	0	0	0	0	0	0	0	0	0	0	0	0	0	0	0	0.00483836	0.00526556	0.00644364	0.00550842	0.00584144	0.00597514	0.00484877	0.0052964	0.00646347	0.00554386	0.00589164	0.00600543
ENST00000309703.10	AP1AR	0	0	0	0	0	0	1.69667	3.07052	2.94859	2.18612	2.75013	2.52579	3.55494	6.40295	5.70558	4.80097	5.9683	5.23891	1.35	0	0	0	0	0	2.92773	5.08929	4.68799	3.62809	4.34082	3.9504	2.92401	4.95687	4.66627	3.48587	4.13033	3.88706
ENST00000506522.1	AP1AR	0	0	0	0	0	0	0.427792	0.408528	0.317613	0.0760122	0.606002	0.224939	0.040871	0	0.247545	0.043879	0.576649	0.154846	0	0	0	0	0	0	0.45842	0.399637	0.298119	0.0751741	0.599831	0.21631	0.459004	0.400869	0.29857	0.0754782	0.603148	0.216926
ENST00000512741.1	AP1AR	0	0	0	0	0	0	2.76775	3.80118	3.85879	2.16545	2.16347	2.71974	3.29937	0.611045	0	1.74731	0	2.09939	0	0	0	0	0	0	1.11086	0.0494747	0.796819	0.0258787	0.0226265	0.0448145	0.74257	0.0258069	0.426343	0.015408	0.013462	0.0247995
ENST00000610220.1	RP11-73K9.3	0	0	0	2	0	0	0	0.0510971	0.0642877	0.231763	0	0.0872352	0	0	0.123945	0.382177	0	0.318801	0	0	0	0	0	0	0.00671774	0.046937	0.0553974	0.216504	0.00784043	0.0771417	0.0066005	0.0459466	0.0543234	0.248269	0.0076081	0.0755501
ENST00000361717.4	TIFA	0	0	0	0	0	0	0.130208	0.198057	0.22451	0.165475	0.209318	0.215343	0.209339	0.266243	0.329297	0.240488	0.3281	0.309401	0	0	0	0	0	0	0.2234	0.321614	0.357689	0.274247	0.332012	0.332453	0.221389	0.31423	0.355101	0.266501	0.320416	0.328891
ENST00000500655.2	TIFA	0	0	0	0	0	0	0.497858	0.641901	0.508546	0.304621	1.17979	0.719307	0.729146	1.00731	0.733045	0.337123	1.83388	0.949762	0	0	0	0	0	0	0.657545	0.782392	0.568809	0.358359	1.46494	0.846101	0.656077	0.776986	0.567357	0.354879	1.43629	0.842036
ENST00000514594.1	ALPK1	0	0	0	0	0	0	0	0	0	0	0	0	0	0	0	0	0	0.084829	0	0	0	0	0	0	0.00794936	0.00880295	0.010434	0.00918721	0.00926351	0.00990179	0.00796966	0.00887455	0.0104678	0.00924891	0.00933591	0.00995429
ENST00000504176.6	ALPK1	0	0	0	0	0	0	0.0768259	0.0572731	0.137889	0.0126217	0.0610442	0.174123	0	0	0.049661	0	0.108738	0.122621	0	0	0	0	0	0	0.0476035	0.105439	0.0736455	0.0156735	0.060666	0.266548	0.0472136	0.104944	0.0730812	0.0155504	0.057781	0.266613
ENST00000505176.5	ALPK1	0	0	0	0	0	0	0	0	0.0118376	0	0	0.0108099	0	0	0	0	0	0	0	0	0	0	0	0	0.0045431	0.00483563	0.0165492	0.00517902	0.00531783	0.0153675	0.00454822	0.00484317	0.0165563	0.00518517	0.00531815	0.0153785
ENST00000650871.1	ALPK1	0	0	0	0	0	0	0.0170809	0	0.138038	0.176706	0.149115	0.133984	0.022068	0	0	0.088758	0	0	0	0	0	0	0	0	0.0776407	0.00447948	0.249672	0.230416	0.191864	0.128585	0.0779233	0.0044877	0.250043	0.22927	0.190881	0.128739
ENST00000177648.13	ALPK1	0	0	0	0	0	0	0	0	0	0	0	0	0	0	0	0	0	0	0	0	0	0	0	0	0.00101995	0.00107649	0.00228782	0.00152388	0.00205067	0.00192282	0.00102027	0.00107429	0.00229214	0.00152561	0.00205328	0.00192843
ENST00000502366.5	ALPK1	0	0	0	0	0	0	0.0523078	0	0.0330973	0	0.0303712	0.0229171	0.11322	0	0.033584	0	0.017755	0.052931	0	0	0	0	0	0	0.0720588	0.0040566	0.0421338	0.00432063	0.0390017	0.0297143	0.071847	0.00404367	0.0420048	0.00429537	0.0383233	0.0295856
ENST00000509722.5	ALPK1	0	0	0	0	0	0	0	0	0	0	0	0	0	0.014435	0.12518	0	0.048255	0	0	0	0	0	0	0	0.00115261	0.0012107	0.00272324	0.00179678	0.00216634	0.00218073	0.00115349	0.00120995	0.00273072	0.00180319	0.00217545	0.00218954
ENST00000505127.5	ALPK1	0	0	0	0	0	0	0	0	0	0	0	0.00316535	0	0	0	0	0	0	0	0	0	0	0	0	0.00163742	0.00165225	0.00377762	0.00224382	0.0024802	0.00692634	0.0016376	0.00164901	0.00378191	0.00224272	0.00247744	0.00692463
ENST00000504488.1	ALPK1	0	0	0	0	0	0	0	0	0	0	0.0100806	0	0	0	0	0	0	0	0	0	0	0	0	0	0.00438277	0.00466718	0.00568183	0.00499273	0.0144825	0.00539928	0.00420744	0.00443664	0.00541429	0.00449268	0.012255	0.0051094
ENST00000509688.5	ALPK1	0	0	0	0	0	0	0	0.0107094	0.023276	0.0304994	0.0324608	0.0408476	0	0.020114	0.039767	0.04101	0.080336	0.07376	0	0	0	0	0	0	0.00138176	0.016824	0.0353364	0.0481895	0.0490836	0.0599277	0.00137327	0.0164747	0.035036	0.0467803	0.0471724	0.0591451
ENST00000426472.6	ALPK1	0	0	0	0	0	0	0.184644	0.1026	0.223648	0.26941	0.202751	0.421693	0	0	0	0	0	0	0	0	0	0	0	0	0.11234	0.123059	0.214983	0.266195	0.213762	0.46504	0.108744	0.116907	0.206778	0.241602	0.189143	0.442827
ENST00000515330.5	ALPK1	0	0	0	0	0	0	0	0	0	0	0	0	0	0	0	0	0	0	0	0	0	0	0	0	0.00344285	0.00311522	0.00521146	0.00392995	0.00595847	0.011995	0.00344532	0.00311626	0.00521957	0.0039348	0.00617223	0.0126007
ENST00000515106.1	ALPK1	0	0	0	0	0	0	0	0	0.0549023	0	0	0	0.06406	0	0.11124	0.053322	0	0	0	0	0	0	0	0	0.00673475	0.00496867	0.0623561	0.00775452	0.00676825	0.00912403	0.00674741	0.00498504	0.0624653	0.00780396	0.00682217	0.00914958
ENST00000458497.6	ALPK1	0	0	0	0	0	0	0	0	0	0	0	0	0	0	0	0	0	0.091364	0	0	0	0	0	0	0.00101735	0.00105994	0.00222287	0.00147942	0.00190048	0.00187808	0.00101804	0.00105905	0.00222848	0.00148423	0.0019091	0.00188481
ENST00000504745.1	ALPK1	0	0	0	0	0	0	0	0.0271087	0	0	0	0.0404527	0	0	0.005142	0	0	0	0	0	0	0	0	0	0.00456351	0.0184287	0.0112015	0.00498129	0.0281595	0.0618348	0.00453547	0.0180833	0.0112185	0.00486887	0.0304193	0.0612165
ENST00000505912.1	ALPK1	0	0	0	0	0	0	0.0465455	0.093812	0.086254	0.107941	0.0358329	0.0436077	0.006791	0	0.056817	0.136814	0	0.063715	0	0	0	0	0	0	0.0620689	0.131588	0.12162	0.149902	0.0507187	0.0552333	0.0620881	0.131377	0.121658	0.149652	0.0505119	0.0552104
ENST00000509209.1	ALPK1	0	0	0	0	0	0	0	0	0.01377	0	0.14964	0.068664	0	0	0	0	0.151305	0.23888	0	0	0	0	0	0	0.00500155	0.00531656	0.0120645	0.00571287	0.152505	0.0671187	0.00494296	0.0052128	0.0117713	0.00548995	0.13726	0.0640385
ENST00000508589.1	ALPK1	0	0	0	0	0	0	0	0	0	0.0672046	0	0.0332094	0	0	0.051097	0.038171	0	0	0	0	0	0	0	0	0.00445888	0.00474716	0.00673719	0.0798625	0.00539471	0.0381858	0.00446397	0.00475468	0.00674968	0.0795429	0.00539809	0.0381821
ENST00000512847.1	ALPK1	0	0	0	0	0	0	0	0	0.0340584	0	0.227627	0	0	0	0	0	0.538598	0	0	0	0	0	0	0	0.00454905	0.00484188	0.0414032	0.00518593	0.276537	0.00571661	0.00453843	0.00481345	0.0411591	0.00512598	0.26811	0.00569749
ENST00000504490.2	RTEL1P1	0	0	0	0	0	0	0	0	0	0	0.00555149	0	0	0	0	0	0.022361	0	0	0	0	0	0	0	0.00107888	0.00121691	0.00139058	0.00119205	0.00900687	0.00128899	0.00108081	0.00122182	0.0013943	0.00120033	0.00906826	0.00129502
ENST00000652638.1	RTEL1P1	0	0	0	0	0	0	0	0	0	0	0	0.00414258	0	0	0	0	0	0	0	0	0	0	0	0	0.00261097	0.00279633	0.0033602	0.00294913	0.00306539	0.00771902	0.00261166	0.00280135	0.00336643	0.00295775	0.00307429	0.00773426
ENST00000514955.1	TOX4P1	0	0	0	0	0	0	0	0	0.00502863	0.00843812	0.00233878	0.0166048	0	0.013611	0	0.017284	0.020995	0.036705	0	0	0	0	0	0	0.00181649	0.00196252	0.00687692	0.0119906	0.00407308	0.0262721	0.00181987	0.001971	0.00689174	0.0120667	0.00411413	0.0263505
ENST00000313341.4	NEUROG2	0	0	0	0	0	0	0	0	1.77528	1.40747	0.227507	0.0916111	0	0	3.92911	3.23826	0.581594	0.215712	0	0	0	0	0	0	0.00154856	0.00166558	2.67518	2.22337	0.342433	0.134158	0.00155121	0.00167083	2.67875	2.22966	0.343971	0.134478
ENST00000506057.1	NEUROG2-AS1	0	0	0	0	0	0	0	0	0.00983295	0.111037	0.0727717	0.0833312	0	0	0.174641	0.034528	0.106691	0.042027	0	0	0	0	0	0	0.00389613	0.00415505	0.0154965	0.141613	0.089419	0.10138	0.00390384	0.00417564	0.0155269	0.14207	0.0898919	0.101642
ENST00000504009.1	NEUROG2-AS1	0	0	0	0	0	0	0.0849283	0.143715	0.170652	0.195282	0.0566161	0.251757	0	0	0	0.02912	0	0	0	0	0	0	0	0	0.101813	0.159876	0.180432	0.221627	0.0621567	0.272826	0.101951	0.160383	0.180717	0.222539	0.0625703	0.273601
ENST00000512518.2	RPL23AP94	0	0	0	0	0	0	0	0	0	0	0	0	0	0	0	0	0	0	0	0	0	0	0	0	0.00778843	0.00821738	0.0102174	0.00899568	0.0090778	0.00969676	0.00780858	0.00827601	0.0102512	0.00906106	0.00915636	0.00974998
ENST00000445203.6	ZGRF1	10	26	0	0	0	0	0.0788614	0	0.0716826	0.0172989	0.0453305	0	0	0	0	0	0	0	0	0	0	0	0	0	0.206222	0.00714193	0.158191	0.0467339	0.102356	0.0142529	0.481713	0.543439	0.156388	0.0454779	0.101328	0.0137459
ENST00000445413.6	ZGRF1	0	0	0	0	0	0	0.687776	1.20582	0.182023	0	0.1111	0.278722	1.01968	2.23183	0.195473	0	0.097773	0.547891	0	0	0	0	0	0	0.990769	1.55116	0.0876948	0.0067332	0.157446	0.39034	1.00557	1.57211	0.0773873	0.00650406	0.161298	0.394665
ENST00000505019.6	ZGRF1	4	0	0	0	0	0	0.412293	1.04443	0.152696	0.276956	0.0492547	0.0403	0.806034	1.18395	0.429319	0.457313	0.145083	0.053854	0	0	0	0	0	0	0.747916	2.0129	0.361681	0.45028	0.0504336	0.0539225	0.524656	1.368	0.370045	0.443346	0.0532961	0.047505
ENST00000612287.4	ZGRF1	0	2	0	0	0	0	0	0	0	0	0	0	0	0	0	0	0	0	0	0	0	0	0	0	0.00688355	0.00681414	0.0057749	0.00612833	0.00671476	0.0141763	0.00629124	0.0369502	0.00559837	0.00548529	0.00582185	0.0124123
ENST00000506675.1	ZGRF1	0	6	0	0	0	0	0.417545	0.0806097	0.045968	0.0428935	0.108514	0	0.740507	0.199812	0.103611	0.057063	0.241362	0	0	0	0	0	0	0	0.651419	0.106604	0.0651044	0.0609592	0.157805	0.00399692	0.599279	0.147174	0.0627464	0.0548767	0.136957	0.0039243
ENST00000473015.5	ZGRF1	0	0	0	0	0	0	1.32714	1.30128	0.458177	0.355677	0.289921	0.206735	1.89421	1.85832	0.498036	0.501915	0.527063	0.316934	0	0	0	0	0	0	2.123	1.73147	0.671325	0.506747	0.423911	0.28975	1.91274	1.50721	0.652998	0.451987	0.360337	0.270209
ENST00000309071.9	ZGRF1	7	10	0	0	0	3	0.447649	0.474559	0.137036	0.0369522	0.00505353	0.0944525	0.275068	0	0	0.086508	0	0.111427	6.53	0	0	0	0	0	0.513031	0.49306	0.0209778	0.0204926	0.0121486	0.0836798	0.540399	0.676564	0.0180146	0.0148185	0.00869131	0.130061
ENST00000264370.9	ZGRF1	21	24	0	5	6	0	0.519641	0.926562	0.226351	0.185635	0.0444752	0.0926639	1.01123	1.97165	0.510886	0.342097	0.150275	0.295491	0	0	0	0	0	0	0.951318	1.41512	0.371666	0.312744	0.0731687	0.0904533	1.07441	1.54567	0.363064	0.337476	0.110761	0.0970037
ENST00000514770.5	ZGRF1	0	0	0	0	0	0	0.046614	0.0530107	0	0.0168691	0.0233243	0.0642336	0.436293	0.516531	0	0.077963	0	0	0	0	0	0	0	0	0.0965854	0.270198	0.00728589	0.0554974	0.0429959	0.194779	0.076303	0.182835	0.00682671	0.0372087	0.0318417	0.155114
ENST00000503172.5	ZGRF1	20	13	0	0	2	2	1.29034	2.50577	0.262594	0.232277	0.123529	0.212858	2.05363	3.79075	0.768952	0.693351	0	0.495687	0	0	0	0	0	0	1.61461	2.53159	0.358541	0.206852	0.0724926	0.304499	1.90557	2.69276	0.35624	0.202109	0.119153	0.338663
ENST00000512075.1	ZGRF1	0	0	0	0	0	0	0.0322905	0	0	0	0	0.155222	0.098278	0	0	0	0	0.262464	0	0	0	0	0	0	0.0386001	0.00605591	0.00781555	0.00745477	0.00734319	0.149556	0.0367719	0.00586496	0.00763194	0.00699252	0.00669723	0.138539
ENST00000502805.1	ZGRF1	0	0	0	0	0	0	0.340057	0.0895318	0.614141	0.534268	0.30788	0.349792	0.199772	0	0	0.140013	0.39055	0	0	0	0	0	0	0	0.604651	0.10567	0.603676	0.716225	0.49117	0.275327	0.553908	0.0986602	0.604161	0.712291	0.470578	0.265838
ENST00000321285.4	H3P14	0	0	0	0	0	0	0.37226	0.0771061	0.252873	0.314491	0.343274	0.265609	5.83239	4.65854	7.34279	5.8864	7.22764	4.61722	0	0	0	0	0	0	0.340323	0.0133464	0.129058	0.248387	0.270369	0.225938	0.340165	0.0134119	0.128343	0.249713	0.272835	0.226216
ENST00000512589.5	LARP7	0	0	0	0	0	0	1.59013	1.24517	2.50216	1.88799	1.03968	1.1444	1.19658	0.911971	3.32275	2.61176	0.991858	1.23244	0	0	0	0	0	0	1.53151	0.960237	2.49067	1.941	1.35522	1.55941	1.51083	0.942582	2.16566	1.93208	1.10704	1.53343
ENST00000509061.5	LARP7	0	0	0	0	0	0	0.106969	0.018076	0	0.202642	0.107552	0.0632989	0.219243	0.112579	0.25111	0.437674	0.08896	0.084642	0	0	0	0	0	0	0.276271	0.0485741	0.0853698	0.385981	0.21944	0.115306	0.166021	0.0271487	0.0266939	0.240738	0.0816857	0.0707875
ENST00000509622.5	LARP7	9	7	14	27	68	21	2.10703	3.62981	1.87147	1.42594	1.34773	1.55826	3.07212	6.57532	5.58215	3.17281	4.45261	4.17903	0	0	0	0	0	0	12.0129	17.0935	5.05758	3.60155	3.62372	3.45609	3.79786	6.39874	2.41718	1.8644	1.94904	2.00288
ENST00000344442.10	LARP7	195	267	200	216	228	41	6.53118	11.643	9.11637	7.77944	5.83555	5.00627	7.66105	10.5418	9.12512	8.60728	5.9747	3.38614	0	0	0	0	0	0	1.83236	5.27788	4.83859	6.49091	0.0406041	0.442864	10.0158	13.7908	12.4315	8.60303	5.17053	2.10738
ENST00000508577.5	LARP7	0	0	0	0	0	0	0.262236	0.101933	0.251097	0.0618461	0	0.0303904	0.425472	0.108348	0.205238	0	0	0.043937	0	0	0	0	0	0	0.405871	0.138835	0.270848	0.0667328	0.0169961	0.043416	0.30734	0.108462	0.2479	0.0612638	0.0165736	0.0380802
ENST00000513553.5	LARP7	0	0	0	0	0	0	0	0	2.33552	1.62704	0	2.30994	3.09368	5.75954	3.96986	4.22121	3.6829	3.80058	0	0	0	47.78	0	0	0.00720033	0.00718076	0.0879866	0.0155699	0.013932	0.0204457	0.0070201	0.00710484	0.0803288	0.0149523	0.0115784	0.0177028
ENST00000504079.1	LARP7	0	0	0	0	0	0	0.408532	0.937707	0.913378	0.0564855	0.441498	0.150807	0.563928	0.784582	1.49598	0.037647	0.535994	0.097006	0	0	0	0	0	0	0.411098	0.965742	0.886906	0.0554955	0.409623	0.132142	0.441929	0.968121	0.900791	0.0568065	0.443886	0.143184
ENST00000505034.5	LARP7	0	2	7	36	32	15	3.76952	4.49583	4.69645	4.04793	6.1355	6.04377	3.0889	3.90364	5.37116	5.58784	9.46444	7.92136	0	0	0	0	0	0	5.77355	6.96117	0.0512358	1.50593	3.1378	3.0306	3.71359	3.86549	2.58624	2.43021	3.01266	2.24032
ENST00000324052.10	LARP7	0	7	2	137	286	177	0	0	8.43612e-09	0	0.871937	0.0690323	0	0	0	0	0	0	0	0	0	0	0	0	0.0200912	0.0246733	9.03906	5.7192	10.7774	8.10193	0.0118237	0.449971	3.27654	5.7215	9.17336	9.33937
ENST00000505216.1	LARP7	0	0	0	0	0	0	0.0226992	0	0	0	0	0	0	0	0	0	0	0	0	0	0	0	0	0	0.00652465	0.00713792	0.00939894	0.00829758	0.00838438	0.00932899	0.0069455	0.00800781	0.0103449	0.00833939	0.00828074	0.010025
ENST00000651579.1	LARP7	45	89	7	11	18	12	0	0.0440857	0.045746	0.22398	0.510014	0.711695	0.71532	1.101	0.821375	1.62871	3.26329	3.25187	0	0	0	0	0	0	0.0185522	0.305041	0.0611767	0.55114	0.657456	1.05007	1.83762	4.26267	0.333701	0.480173	0.533991	0.778711
ENST00000507443.1	LARP7	0	0	0	0	0	0	0.297499	0.294304	0.040152	0	0.0383658	0	0.127497	0.461084	0.461589	0.069936	0.129806	0	0	0	0	0	0	0	0.461959	0.428332	0.0549217	0.00539321	0.0523869	0.00576936	0.394935	0.35465	0.0485158	0.00473159	0.0429632	0.00536353
ENST00000503316.1	LARP7	0	0	0	0	0	0	1.33805	0.630534	0.051105	0.456192	0.421509	0	1.26355	1.57118	1.65006	1.55472	1.56011	0.820969	0	0	0	0	0	0	0.706502	0.201939	0.0294822	0.330944	0.324034	0.0107734	0.686862	0.178827	0.0193028	0.307539	0.290652	0.0106737
ENST00000511529.1	LARP7	0	0	0	0	0	0	15.4368	24.9356	4.11509	4.07586	5.11803	4.4124	4.54821	6.0047	2.61292	3.61822	5.32207	4.50051	8.62	33.72	0	0	20.48	0	22.5542	34.5456	4.67699	5.12243	5.30829	5.29817	21.2511	32.1889	4.80913	4.54737	4.04986	4.54657
ENST00000512361.1	LARP7	0	0	0	0	0	0	0.180458	0.353778	0.0277147	0.135723	0.0972673	0.0193059	0.277131	0.481204	0.018062	0.30667	0.230764	0.01822	0	0	0	0	0	0	0.264029	0.489833	0.0371788	0.188002	0.129317	0.0260266	0.245881	0.447723	0.034663	0.159907	0.105962	0.0240552
ENST00000503898.1	LARP7	0	0	0	0	0	0	0.407083	0.107729	0.0169574	0.111834	0.121588	0.476869	1.44459	0.236854	0	0.324217	0.045152	0.264554	0	0	0	0	0	0	0.478495	0.115893	0.0204626	0.120488	0.125987	0.497215	0.405297	0.098804	0.0177164	0.0883024	0.0866088	0.412102
ENST00000510655.1	MIR302CHG	0	0	0	0	0	0	1.62697	1.68224	0.0772	0.264653	0.200938	0.288981	1.79612	1.151	0	0	0	0	0	0	0	0	0	0	2.28411	2.19824	0.0948026	0.347101	0.243265	0.359225	2.26389	2.1792	0.0925407	0.341427	0.238565	0.358449
ENST00000509938.1	MIR302CHG	77	363	0	0	0	0	110.562	168.182	0	0	0	0	85.4031	116.373	0	0	0	0	120.39	0	0	0	0	0	121.629	170.118	0.0138866	0.0256835	0.0199484	0.0223127	123.171	179.815	0.0138937	0.0267306	0.0203622	0.0226333
ENST00000505215.1	MIR302CHG	28	5	0	0	0	0	47.2825	73.2546	0.352866	0.261858	0.0880371	0.18168	33.4906	49.7809	0	0	0	0	117.43	0	0	0	0	0	44.8924	63.9835	0.256357	0.159182	0.0490415	0.0999255	45.2716	62.6514	0.251801	0.154543	0.0472443	0.0984798
ENST00000424397.2	OSTCP4	0	0	0	0	0	0	0	0	0	0	0	0	0	0	0	0	0	0	0	0	0	0	0	0	0.00550556	0.00584405	0.00716675	0.00630181	0.00643586	0.00680733	0.00551705	0.0058763	0.00718788	0.00634132	0.00648221	0.00684102
ENST00000505632.1	RP11-148B6.2	0	0	0	0	0	0	0.72354	0.711669	0.00792643	0.0214704	0.0657383	0.0736235	0.864481	0.355301	0	0.027942	0	0	0	0	0	0	0	0	1.02456	1.06019	0.0126411	0.0272072	0.0839589	0.0906625	1.02549	1.0621	0.0126671	0.0273078	0.0843926	0.0908984
ENST00000423352.2	WRBP1	0	0	0	0	0	0	0	0.664161	0	0	0	0	0	1.95446	0	0	0	0	0	0	0	0	0	0	0.0074282	0.322982	0.00924298	0.00813459	0.00823939	0.0100627	0.00744664	0.32425	0.00927251	0.00819087	0.00830647	0.0101178
ENST00000479865.1	RPL32P13	0	0	0	0	0	0	0.743362	0.388594	0.391253	0.204254	0.195151	0.231009	0.656556	0.432111	0.477377	0.227346	0.339926	0.452142	0	0	0	0	0	0	0.845723	0.406775	0.31176	0.193371	0.186785	0.235575	0.846642	0.407776	0.312211	0.194054	0.18784	0.236199
ENST00000365666.2	Y_RNA	0	0	0	0	0	0	0.121316	0	0	0.114375	0	0	0	0	0	0	0	0	0	0	0	0	0	0	0.83908	0.0288927	0.0411295	0.852638	0.0328666	0.0386964	0.822638	0.029232	0.0412642	0.798671	0.0329675	0.038891
ENST00000482859.1	RPL7AP30	0	0	0	0	0	0	0.331723	0.441485	0.209009	0.223717	0.061403	0.0854525	4.30148	2.98377	3.23191	2.88023	3.1917	1.93162	0	0	23.05	0	0	0	0.401653	0.506132	0.207775	0.2673	0.0613287	0.101088	0.402204	0.507817	0.208131	0.268557	0.0617386	0.101396
ENST00000503353.1	RP11-119H12.3	0	0	0	0	0	0	0.189564	0.071405	0	0.0274491	0	0.0204366	0	0	0	0	0	0	0	0	0	0	0	0	0.296425	0.104677	0.00300613	0.0415267	0.00274723	0.029303	0.296231	0.104609	0.0030123	0.0415199	0.00275755	0.0293453
ENST00000672356.1	ANK2	0	0	0	0	0	0	0.153226	0.0348314	0.0885904	0.0968712	0	1.40193e-05	0.320343	0	0.254807	0.361639	0.187184	0	0	0	0	0	0	0	0.15449	0.0370518	0.0341777	0.0148613	0.00619906	0.00644045	0.154639	0.0360384	0.0343367	0.0135722	0.00499466	0.00646723
ENST00000672955.1	ANK2	0	0	0	0	0	0	0	0	0	0	0	0	0	0	0	0	0	0	0	0	0	0	0	0	0.00388939	0.00285057	0.00346141	0.00259424	0.00304881	0.00291788	0.00388661	0.00280282	0.00346309	0.00254709	0.00279083	0.00290852
ENST00000683464.1	ANK2	0	0	0	0	0	0	0.111411	0.266818	0.15575	0.129428	0.283586	0.420285	0.081667	0.354823	0.171799	0.259495	0.390825	0.502159	0	0	0	0	0	0	0.163485	0.344749	0.202502	0.163002	0.30698	0.507867	0.163379	0.343704	0.202245	0.167192	0.305126	0.507514
ENST00000673044.1	ANK2	0	0	0	0	0	0	0	0	0	0	0	0	0	0	0	0	0	0	0	0	0	0	0	0	0.00178205	0.00193015	0.00509392	0.00327613	0.00411628	0.0046584	0.00178443	0.0019094	0.00508743	0.00342131	0.00383329	0.004696
ENST00000672696.1	ANK2	0	0	0	0	0	0	0	0	0	0	0	0	0	0	0	0	0	0	0	0	0	0	0	0	0.00178752	0.00173213	0.00406079	0.0043106	0.00332308	0.00553855	0.00179008	0.00171453	0.0040648	0.00473619	0.00312892	0.00553817
ENST00000672088.1	ANK2	0	0	0	0	0	0	0	0.231449	0.0654009	0.00511969	0.0378407	0.0245707	0	0.372736	0	0	0	0	0	0	0	0	0	0	0.00357158	0.0257533	0.00442382	0.00388539	0.00497645	0.0041718	0.00357756	0.0234592	0.00443791	0.00375877	0.00420015	0.00418786
ENST00000671793.1	ANK2	0	0	0	0	0	0	0	0	0.0464858	0	0	0	0	0	0	0	0	0	0	0	0	0	0	0	0.00179729	0.00237408	0.00489058	0.00324466	0.0039503	0.00345672	0.0018004	0.00234614	0.00489672	0.00334462	0.0036362	0.00347582
ENST00000672402.1	ANK2	0	0	0	0	0	0	0	0	0	0	0	0	0	0	0	0	0	0	0	0	0	0	0	0	0.00157782	0.00162274	0.00343593	0.00334263	0.00376683	0.00299139	0.0015791	0.00159979	0.00343819	0.00336326	0.0033512	0.0029867
ENST00000671825.1	ANK2	0	0	0	0	0	0	0	0	0	0	0	0	0	0	0	0	0	0	0	0	0	0	0	0	0.00168255	0.00168393	0.00301279	0.00271083	0.00318273	0.00296911	0.00168368	0.0016569	0.00301559	0.00275922	0.00295755	0.00296067
ENST00000672312.1	ANK2	0	0	0	0	0	0	0	0	0	0	0	0	0	0	0	0	0	0	0	0	0	0	0	0	0.0020711	0.00194815	0.00243402	0.0022722	0.00284999	0.00265696	0.00207175	0.0019099	0.00243817	0.00220211	0.00257538	0.00264528
ENST00000672830.1	ANK2	0	0	0	0	0	0	0	0	0	0	0	0	0	0	0	0	0	0	0	0	0	0	0	0	0.00200699	0.00177311	0.00561069	0.00519272	0.00507607	0.00472418	0.00200584	0.00175263	0.00562461	0.00504856	0.00454344	0.00471914
ENST00000683360.1	ANK2	0	0	0	0	0	0	0	0	0.0894346	0.0979925	0	0	0.106764	0	0.229703	0	0	0	0	0	0	0	0	0	0.00915096	0.00453673	0.010879	0.0689519	0.00378551	0.00420432	0.00908647	0.0045082	0.0107626	0.0716276	0.00365386	0.00417593
ENST00000682189.1	ANK2	0	0	0	0	0	0	0.0322497	0.0470509	0.0162112	0.00233413	0.066925	0.0282406	0.070517	0.033086	0.026108	0.003943	0.157204	0.04458	0	0	0	0	0	0	0.0506815	0.0830208	0.0265649	0.0068347	0.114808	0.0553012	0.0513868	0.0835819	0.0269498	0.00742639	0.121792	0.0568363
ENST00000672731.1	ANK2	0	0	0	0	0	0	0	0	0	8.29228e-06	0	5.19544e-07	0	0	0	0	0	0	0	0	0	0	0	0	0.00360803	0.00409975	0.00387126	0.00343004	0.00372977	0.00493663	0.0036122	0.00405366	0.00388036	0.0033684	0.00332657	0.00490568
ENST00000671854.1	ANK2	0	0	0	0	0	0	0	0	0	0	0	0	0	0	0	0	0	0	0	0	0	0	0	0	0.00238915	0.00267299	0.00328151	0.00369626	0.00341127	0.00391319	0.00239281	0.00261783	0.00328996	0.00345161	0.00297966	0.00391492
ENST00000672350.1	ANK2	0	0	0	0	0	0	0	0	0	0	0	0	0	0	0	0	0	0	0	0	0	0	0	0	0.0022763	0.00253865	0.00344144	0.0032399	0.00322057	0.00353347	0.00228019	0.00249051	0.003449	0.00304792	0.00282113	0.00353773
ENST00000672684.1	ANK2	0	0	0	0	0	0	0	0	0	0	0	0	0	0	0	0	0	0	0	0	0	0	0	0	0.0019334	0.001695	0.00232629	0.00245609	0.00253573	0.00284368	0.00193409	0.00166233	0.00232986	0.00235485	0.00232003	0.00282904
ENST00000672934.1	ANK2	0	0	0	0	0	0	0	0	0	0	0	0	0	0	0	0	0	0	0	0	0	0	0	0	0.00241925	0.00173116	0.00329729	0.00402586	0.00337015	0.00395501	0.00241606	0.00170648	0.00330675	0.00356006	0.00299959	0.00393653
ENST00000673546.1	ANK2	0	0	0	0	0	0	0	0	0	0	0	0	0	0	0	0	0	0	0	0	0	0	0	0	0.00191598	0.00164146	0.00237564	0.00237119	0.00242394	0.00267703	0.00191677	0.0016123	0.00237845	0.00227687	0.0022158	0.00266514
ENST00000673573.1	ANK2	0	0	0	0	0	0	0	0	0	0	0	0	0	0	0	0	0	0	0	0	0	0	0	0	0.00240731	0.00178536	0.00368987	0.00373308	0.00340231	0.00393589	0.00240439	0.00176005	0.003699	0.00333797	0.00300883	0.00391903
ENST00000683070.1	ANK2	0	0	0	0	0	0	0	0	0	0.130292	0.332987	0.354618	0	0	0	0	0	0	0	0	0	0	0	0	0.00573304	0.00701494	0.00590961	0.0098792	0.00765257	0.237766	0.00574664	0.00714898	0.00590942	0.0110419	0.00756516	0.235644
ENST00000683310.1	ANK2	0	0	0	0	0	0	0.0258246	0	0	0.0290221	0.0705881	0.0908015	0.030315	0	0	0.053667	0.119761	0.135081	0	0	0	0	0	0	0.0459155	0.00206855	0.00208126	0.0390439	0.103046	0.145655	0.0461513	0.00209926	0.00209385	0.0419236	0.104839	0.146319
ENST00000503423.6	ANK2	0	0	0	0	0	0	0	0.0605972	0.161944	0.0694143	0.11164	0.386329	0	0	0.0975	0.092618	0.348447	0.778834	0	0	0	0	0	0	0.00351872	0.00894631	0.293697	0.0969709	0.376403	0.730721	0.00351756	0.0104133	0.295126	0.0893563	0.316997	0.735904
ENST00000673255.1	ANK2	0	0	0	0	0	0	0	0	0	0	0	0	0	0	0	0	0	0	0	0	0	0	0	0	0.00259957	0.00242387	0.00293935	0.00277151	0.00321554	0.00332742	0.00260375	0.00238231	0.00294525	0.00286427	0.00291975	0.00335922
ENST00000671893.1	ANK2	0	0	0	0	0	0	0	0	0	0.0034144	3.1545e-09	0.0618041	0	0	0	0.097857	0.323984	0.203094	0	0	0	0	0	0	0.00372281	0.00347033	0.00386193	0.00617049	0.00372163	0.01191	0.00372822	0.00343251	0.00387244	0.00613119	0.00332082	0.0117364
ENST00000672246.1	ANK2	0	0	0	0	0	0	0	0	1.10319e-08	0	0	0.0316342	0	0	0.094211	0	0	0	0	0	0	0	0	0	0.00224235	0.00207944	0.0034778	0.00289272	0.00333476	0.00402984	0.00224557	0.00204926	0.00348764	0.00278494	0.00295064	0.00400882
ENST00000672930.1	ANK2	0	0	0	0	35	0	0	0	1.47997e-08	0.000452768	2.41339e-08	0.145601	0	0	0	0	0	0	0	0	0	0	0	0	0.0035725	0.00232278	0.00690503	0.00568896	0.00595136	0.0086427	0.00356984	0.00230356	0.00695243	0.00489823	0.371742	0.00855244
ENST00000673334.1	ANK2	0	0	0	0	0	0	0	0	0	0	0	0	0	0	0.017296	0	0	0	0	0	0	0	0	0	0.00290564	0.00231187	0.00574476	0.00429396	0.00457505	0.00752014	0.00290412	0.00229925	0.00576211	0.00390365	0.00399913	0.00764235
ENST00000673453.1	ANK2	0	0	0	0	0	0	0	0	0.0707936	0.0645276	0.0841005	2.07844e-09	0	0	0	0.100785	0.112304	0.044227	0	0	0	0	0	0	0.0296611	0.00912064	0.370582	0.333882	0.98521	0.499492	0.0300886	0.00923313	0.370216	0.345358	0.877606	0.497013
ENST00000673555.1	ANK2	0	0	0	0	0	0	0	0	8.6861e-12	0	0	0	0	0	0	0	0	0	0	0	0	0	0	0	0.00306706	0.0021521	0.00636917	0.00869903	0.00440573	0.018413	0.00306623	0.00214196	0.00640428	0.00730413	0.00384718	0.0183663
ENST00000672880.1	ANK2	0	0	0	0	0	0	0	0	0	0	0	0	0	0	0	0	0	0	0	0	0	0	0	0	0.00262014	0.00346228	0.00333559	0.00318871	0.00360373	0.00361238	0.00262468	0.00338377	0.00334485	0.00303612	0.00312272	0.00361547
ENST00000672990.1	ANK2	0	0	0	0	0	0	0	0	0	0	0	0	0	0	0	0	0	0	0	0	0	0	0	0	0.0024804	0.00328396	0.00358887	0.00300801	0.00353935	0.00352074	0.00248466	0.00321526	0.00359643	0.0028739	0.00306379	0.00352221
ENST00000673430.1	ANK2	0	0	0	0	0	0	0	0	0	0	0	0	0	0	0	0	0	0	0	0	0	0	0	0	0.00302663	0.00290266	0.0300641	0.00553188	0.0665166	0.11564	0.00303166	0.00285719	0.0305518	0.00556759	0.0482017	0.115476
ENST00000673298.1	ANK2	0	0	0	2	2	0	0	6.96108e-11	2.22024e-05	0.00791833	3.16597e-06	1.0319e-05	0	0	0	0	0	0	0	0	0	0	0	0	0.00362769	0.00394213	0.00847774	0.00800362	0.00766363	0.00757215	0.00362621	0.00389924	0.0085604	0.032496	0.0280854	0.00764219
ENST00000672068.1	ANK2	0	0	0	0	0	0	0	0	0	0	0	0	0	0	0	0	0	0	0	0	0	0	0	0	0.00271599	0.0021014	0.00376444	0.00335185	0.00384708	0.00383842	0.00271464	0.00207831	0.00377717	0.00310221	0.00343281	0.00383272
ENST00000672362.1	ANK2	0	0	0	0	0	0	0	0	0	0	0	0	0	0	0	0	0	0	0	0	0	0	0	0	0.00153771	0.00159038	0.0029098	0.00228572	0.0024819	0.00257626	0.00153904	0.001569	0.00290949	0.00233856	0.00237193	0.00257514
ENST00000672793.1	ANK2	0	0	0	0	0	0	0	0	0	0	0	0	0	0	0	0	0	0	0	0	0	0	0	0	0.00193296	0.00189489	0.00224571	0.00198511	0.00235137	0.00234735	0.00193399	0.00186285	0.00224862	0.00194127	0.00218757	0.00234127
ENST00000672209.1	ANK2	0	0	0	0	0	0	0	0	0	0	0	0	0	0	0	0	0	0	0	0	0	0	0	0	0.00224362	0.00242835	0.00849841	0.00375354	0.00763345	0.00732808	0.00224194	0.00241194	0.0085815	0.0033943	0.00568863	0.0073879
ENST00000671756.1	ANK2	0	0	0	0	0	0	0	0	0	0	0	0	0	0	0	0	0	0	0	0	0	0	0	0	0.00205175	0.00179253	0.00257289	0.00306148	0.00268002	0.00423149	0.00205221	0.00176539	0.00257769	0.00297764	0.00240985	0.00420379
ENST00000671809.1	ANK2	0	0	0	0	0	0	0	0	0	0	0	0	0	0	0	0	0	0	0	0	0	0	0	0	0.00263144	0.0020539	0.00391598	0.00345509	0.00377758	0.00383094	0.00262783	0.00202484	0.00392638	0.0031497	0.00329456	0.00381532
ENST00000671863.1	ANK2	0	0	0	0	0	0	0	0	0	0	0	0	0	0	0	0	0	0	0	0	0	0	0	0	0.00213343	0.00197502	0.00222295	0.00219114	0.00252386	0.00306798	0.00213436	0.00193625	0.0022267	0.00212145	0.00229833	0.00305794
ENST00000671906.1	ANK2	0	0	0	0	0	0	0	0	0	5.28312e-10	0	0	0	0	0	0	0	0	0	0	0	0	0	0	0.0058589	0.185647	0.306888	0.228642	0.12267	0.357259	0.00578427	0.182176	0.308747	0.145751	0.0567283	0.353278
ENST00000672090.1	ANK2	0	0	0	0	0	0	0	0	0	0	0	0	0	0	0	0	0	0	0	0	0	0	0	0	0.00263693	0.00204237	0.00360003	0.00352591	0.00381262	0.00392839	0.00263295	0.00201414	0.00361191	0.00321026	0.00333922	0.00391132
ENST00000672177.1	ANK2	0	0	0	0	0	0	0	0	0	0	0	0	0	0	0	0	0	0	0	0	0	0	0	0	0.00246007	0.00275725	0.00263522	0.00240591	0.00260729	0.00273243	0.00246029	0.00271279	0.00263811	0.00236246	0.00241184	0.0027244
ENST00000672759.1	ANK2	0	0	0	0	0	0	0	0	0	0	0	0	0	0	0	0	0	0	0	0	0	0	0	0	0.00238975	0.00228535	0.00243611	0.00277373	0.002526	0.00288999	0.00238969	0.00224705	0.00243986	0.00268631	0.00234681	0.00287897
ENST00000672965.1	ANK2	0	0	0	0	0	0	0	0	0	0	0	0	0	0	0	0	0	0	0	0	0	0	0	0	0.00207131	0.0019469	0.00249498	0.00224146	0.00261677	0.00266017	0.00207204	0.00190967	0.00249789	0.00217316	0.00237381	0.00264843
ENST00000673109.1	ANK2	0	0	0	0	0	0	0	0	0	9.14918e-09	0	0	0	0	0	0	0	0	0	0	0	0	0	0	0.00319892	0.00247558	0.00382644	0.00528902	0.00350594	0.00441502	0.0031905	0.00245125	0.00383857	0.00461076	0.00317942	0.004402
ENST00000503271.5	ANK2	0	0	0	0	0	0	0	0	0	0	0	0	0	0	0	0	0	0	0	0	0	0	0	0	0.00368042	0.00387726	0.00435676	0.00464295	0.0038858	0.00430448	0.00368554	0.00401287	0.00434292	0.00611989	0.00419211	0.00429957
ENST00000506722.5	ANK2	0	0	0	0	0	0	0	0	0	0	0	0	0	0	0	0	0	0	0	0	0	0	0	0	0.00202374	0.00203994	0.00401682	0.00375855	0.00353198	0.00403144	0.00202733	0.0020061	0.00401726	0.00391175	0.00328341	0.00401988
ENST00000673536.1	ANK2	0	0	0	0	0	0	0.053209	0.0858933	0.0184384	0.0367969	0.0707229	0.0666867	0.00549	0.078228	0.022653	0.004618	0	0.100208	0	0	0	0	0	0	0.0620003	0.136058	0.0169624	0.0429259	0.0679888	0.0827183	0.0619198	0.132452	0.0169581	0.0415885	0.061647	0.0821359
ENST00000684681.1	ANK2	0	0	0	0	0	0	0	0.0843896	0.0229978	0.0284734	0.0139551	0.0271758	0	0	0	0.038764	0.016836	0.080342	0	0	0	0	12.9	0	0.0074469	0.0217667	0.0164074	0.0460507	0.0182546	0.0399405	0.00762349	0.0259574	0.0169553	0.0447396	0.0183279	0.040634
ENST00000672986.1	ANK2	0	0	0	0	0	0	0	0.00419284	0.0141934	0.0449285	0.10513	0.100514	0	0	0	0	0	0.03705	0	0	0	0	0	0	0.00920255	0.0209302	0.0576542	0.266962	0.0180363	0.0167273	0.00921245	0.0183577	0.0573936	0.242441	0.0165524	0.0168552
ENST00000671951.1	ANK2	0	0	0	0	0	0	0	0.0403301	0	0	0	0.0365102	0	0	0	0	0.078497	0.084715	0	0	0	0	0	0	0.00261962	0.055606	0.00235345	0.00252092	0.00290065	0.0190483	0.00262682	0.0540405	0.00235627	0.00243703	0.00269983	0.0188771
ENST00000683180.1	ANK2	0	0	0	0	0	0	0.321938	0.305744	0.12984	0.155715	0.154196	0.27546	0.512769	0.450179	0.153115	0.310078	0.233326	0.435368	0	0	0	0	0	0	0.516618	0.452539	0.189217	0.219231	0.223535	0.388762	0.499754	0.428206	0.183325	0.200831	0.200636	0.373222
ENST00000671704.1	ANK2	0	0	0	0	0	0	0	0	0	0	0	0	0	0	0	0	0	0	0	0	0	0	0	0	0.00296618	0.00309709	0.00252929	0.00239212	0.00279401	0.00282238	0.00297291	0.00303497	0.00253285	0.00233478	0.0025815	0.0028113
ENST00000672221.1	ANK2	0	0	0	0	0	0	0	0	0	5.62497e-12	0	0.0121928	0	0	0	0.068118	0	0	0	0	0	0	0	0	0.00286028	0.00314758	0.00462621	0.00336761	0.00493105	0.00471351	0.00286558	0.00308563	0.00464406	0.00335891	0.00510661	0.00471775
ENST00000684727.1	ANK2	0	0	0	0	0	0	0	1.27817e-06	0	0	0	0	0	0	0	0	0	0	0	0	0	0	0	0	0.00983487	0.139272	0.0150288	0.00669455	0.00908219	0.00795052	0.0100562	0.136417	0.0148947	0.00692182	0.0091889	0.00797118
ENST00000682211.1	ANK2	0	0	0	0	0	0	0	0	0.0793093	0.0658511	0.0270771	0.0345165	0	0	0.09622	0.2216	0.213989	0.303943	0	0	0	0	0	0	0.0115477	0.00942398	0.160267	0.182065	0.0825127	0.127611	0.0117705	0.011125	0.160202	0.218327	0.149836	0.132372
ENST00000671727.1	ANK2	0	0	0	0	0	0	0.0856824	0	0.090189	0.104599	0	3.6414e-09	0.062351	0	0.220355	0	0	0.365687	0	0	0	0	0	0	0.00916218	0.00376739	0.00913865	0.0244497	0.0108309	0.00697733	0.00935068	0.00375704	0.0092034	0.0207977	0.0081125	0.00711341
ENST00000671762.1	ANK2	0	0	0	0	0	0	0	0	9.92697e-10	0	0	0	0	0	0.038119	0	0	0	0	0	0	0	0	0	0.00256633	0.00177411	0.00636575	0.00412951	0.00499748	0.00469214	0.00257584	0.00176041	0.00635521	0.00420564	0.00494813	0.00472431
ENST00000672366.1	ANK2	0	0	0	0	0	0	0	0	0	0	0	0	0	0	0	0	0	0	0	0	0	0	0	0	0.00483738	0.00222121	0.00356073	0.00380875	0.00459042	0.00453447	0.00486226	0.00219237	0.00356881	0.00349735	0.00399096	0.00452202
ENST00000672502.1	ANK2	0	0	0	0	0	0	0.000136165	0	0	1.55047e-07	0	0	0.084962	0.004518	0	0	0	0	0	0	0	0	0	0	0.11336	0.00234877	0.0168243	0.0244277	0.0458986	0.0727395	0.11295	0.00233352	0.017115	0.00985163	0.0124168	0.0694082
ENST00000672045.1	ANK2	0	0	0	0	0	0	0	0	3.42983e-05	0	0	0.0905798	0	0	0	0	0	0	0	0	0	0	0	0	0.00346073	0.00314275	0.00814926	0.00484458	0.00869961	0.0098991	0.00347955	0.00310847	0.00818652	0.00442834	0.00657039	0.0101051
ENST00000672251.1	ANK2	0	0	0	0	0	0	0	0	0	0	0	0	0	0	0	0	0.594738	0	0	0	0	0	0	0	0.00395327	0.00192615	0.00691794	0.00628391	0.00845398	0.0115569	0.00395525	0.00191068	0.00696287	0.00516066	0.00669338	0.0115595
ENST00000672854.1	ANK2	0	0	0	0	0	0	0	0	0	0	0	0	0	0	0	0	0	0	0	0	0	0	0	0	0.00273293	0.00185812	0.00368066	0.00380865	0.00579134	0.0052606	0.00273891	0.00183119	0.00368882	0.00338134	0.00456809	0.00523147
ENST00000682346.1	ANK2	0	0	0	0	0	0	0.0418705	0.0717098	0.0155522	0.110377	0.162717	0.147722	0.081165	0.16375	0.030917	0.316385	0.431664	0.314017	0	0	0	0	0	0	0.0608938	0.080793	0.0167801	0.149133	0.181673	0.152717	0.0572377	0.0714115	0.0151266	0.138345	0.15103	0.143297
ENST00000504454.5	ANK2	0	0	0	0	0	0	0.0231883	0	0.0794642	0.139511	0.298712	0.2774	0	0	0	0.268312	0.289647	0.501645	0	0	0	3.61	0	2.63	0.0113196	0.00467351	0.016246	0.226207	0.174826	0.488958	0.0113463	0.00490543	0.0159235	0.342733	0.490076	0.489476
ENST00000357077.9	ANK2	0	0	0	0	0	0	0	0	1.30304	1.18986	2.18142	2.20953	0	0	1.19249	1.34557	2.32721	2.66808	0	0	0	0	0	0	0.00275978	0.00231105	1.82431	0.974913	2.25293	2.08654	0.00275991	0.00228849	1.83333	0.619691	1.44705	2.04696
ENST00000514246.1	ANK2	0	0	0	0	0	0	0.300196	0.218363	0.0391718	0.0240685	0.0475881	0.379949	0.176601	0.432406	0	0	0	0.647812	0	0	0	0	0	0	0.349895	0.229587	0.0382779	0.0300726	0.0581143	0.432061	0.34933	0.228129	0.0381381	0.0315435	0.0808897	0.434386
ENST00000683568.1	ANK2	0	0	0	0	0	0	0	0	0	0	0	0	0	0.024213	0.082152	0	0.029207	0	0	0	0	0	0	0	0.00160187	0.00256572	0.00332483	0.00330186	0.00405899	0.00486618	0.00157798	0.00253707	0.00331092	0.00334099	0.00411196	0.00488113
ENST00000394537.7	ANK2	0	0	0	0	0	0	0	0	0.0648101	1.20864e-09	0	0	0	0	0	0	0	0	0	0	0	0	0	0	0.00274584	0.00314002	0.00619349	0.00597651	0.00588374	0.00708297	0.00275443	0.00315687	0.00618936	0.0075208	0.00609139	0.00708335
ENST00000672779.1	ANK2	0	0	0	0	0	0	0	0	0	0	0	0	0	0	0	0	0	0	0	0	0	0	0	0	0.00191732	0.0017348	0.00301259	0.00261746	0.00287979	0.00324053	0.00191787	0.00170505	0.00301586	0.00261659	0.0026694	0.00323221
ENST00000264366.10	ANK2	0	0	0	0	0	0	0.232133	0.153119	2.08266	1.41587	2.71398	2.71582	0.185878	0.240536	2.56921	1.58666	3.70367	3.2241	0	0	0	2.26	0	2.12	0.195156	0.00614889	2.12184	1.99707	3.4764	3.04447	0.195615	0.00667737	2.12799	2.11016	3.7925	3.14443
ENST00000683595.1	ANK2	0	0	0	0	0	0	0.0563921	0.0186121	0.0678308	0.0921227	0.0836613	0.213076	0.094058	0.029876	0.073794	0.141763	0.108838	0.27607	0	0	0	0	0	0	0.0958463	0.0384543	0.102998	0.143857	0.133578	0.330648	0.0956987	0.0392098	0.102747	0.147727	0.133278	0.32818
ENST00000673778.1	ANK2	0	0	0	0	0	0	0.254098	0	0	0	0	0	5.26144	1.64433	0	0	0	0	0	0	0	0	0	0	0.140255	0.0149479	0.0194423	0.0170555	0.0174049	0.0202602	0.140624	0.0150625	0.0195051	0.0171363	0.0175002	0.0203543
ENST00000671971.1	ANK2	0	0	0	0	0	0	0	0	0	0.0206821	0.0744368	0.0727965	0	0	0	0	0.113676	0.107936	0	0	0	0	0	0	0.00166255	0.00167037	0.00506915	0.0187675	0.079017	0.135919	0.00166264	0.001655	0.00510441	0.0180343	0.118011	0.136935
ENST00000672240.1	ANK2	0	0	0	0	0	0	0	0	0	6.41373e-06	0.00047698	0.00041765	0	0	0	0	0	0	0	0	0	0	0	0	0.00160175	0.00165815	0.00650882	0.0115593	0.128412	0.0420974	0.00160204	0.00164298	0.00656016	0.0115625	0.0587005	0.0435014
ENST00000673240.1	ANK2	0	0	0	0	0	0	0	0	0	0	0	0	0	0	0	0	0	0	0	0	0	0	0	0	0.00143109	0.00160346	0.0029872	0.00377307	0.00509118	0.00538099	0.00143242	0.00158101	0.00299637	0.00397205	0.00507154	0.00536047
ENST00000673363.1	ANK2	0	0	0	0	0	0	0	0	0	0	2.97702e-07	4.39873e-08	0	0	0	0	0	0	0	0	0	0	0	0	0.00201272	0.00185943	0.00361762	0.00586622	0.0125619	0.0101902	0.00201176	0.00183909	0.00363966	0.00508853	0.00982662	0.0100825
ENST00000682678.1	ANK2	0	0	0	0	0	0	0.0833486	0.111235	0.0426935	0.0353025	0.195522	0.321763	0.06946	0.207009	0	0.144934	0.500617	0.68924	0	0	0	0	0	0	0.131627	0.170534	0.16481	0.105213	0.272707	0.484995	0.131172	0.168984	0.164338	0.103311	0.271984	0.481702
ENST00000683089.1	ANK2	0	0	0	0	0	0	0	0.00576696	0.109159	0.0575814	0.183282	0.190684	0	0	0.230569	0.112719	0.474363	0.277221	0	0	0	0	0	0	0.00241557	0.0117853	0.152107	0.0801074	0.2727	0.255912	0.00240211	0.0112842	0.149992	0.0774345	0.24458	0.247546
ENST00000682900.1	ANK2	0	0	0	0	0	0	0	0	0.116054	0	0.354963	0.0757957	0	0	0.174163	0	0	0.039758	0	0	7.39	0	0	11.73	0.00298971	0.00477653	0.108349	0.00434954	0.400389	0.0502712	0.00299676	0.00489339	0.108661	0.00458728	0.442353	0.0517173
ENST00000512999.1	ANK2	0	0	0	0	0	0	0.046605	0.313872	0.201553	0.149068	0.0362312	0.1214	0.065937	0.146521	0.285379	0	0	0.083227	0	0	0	0	0	0	0.053702	0.337163	0.205117	0.108168	0.0391203	0.0940102	0.0535127	0.333213	0.204105	0.106206	0.0382674	0.0933577
ENST00000511380.1	ANK2	0	0	0	0	0	0	0.099943	0.182414	0.699645	0.388911	0.146718	0.324258	0.087945	0.20809	1.05065	0.371431	0.165885	0.563475	0	0	0	0	0	0	0.129387	0.19593	0.790771	0.461575	0.167682	0.362423	0.129552	0.19642	0.791692	0.463336	0.168372	0.363178
ENST00000515034.1	ANK2	0	0	0	0	0	0	0.225476	0.271692	0	0	0	0.284308	0	0.548666	0	0.544803	0	0.793979	0	40.36	0	0	0	0	0.0170855	0.0296473	0.00956768	0.011173	0.0124582	0.107854	0.0172611	0.0343251	0.00957907	0.0117726	0.0126922	0.107047
ENST00000634436.1	ANK2	0	0	0	0	0	0	0	0	0	0.0125554	0	0	0	0	0	0	0.110606	0	0	0	0	0	0	0	0.0029394	0.00354943	0.00414877	0.0184231	0.00341491	0.00378264	0.00294443	0.00365827	0.00413851	0.0235212	0.00368253	0.00378462
ENST00000671882.1	ANK2	0	0	0	0	0	0	0	0	0	0.00544844	0	0	0	0.015152	0	0	0.007632	0.039733	0	0	0	0	0	0	0.0152379	0.129659	0.504801	0.093168	0.0568867	0.333619	0.0151996	0.128035	0.506554	0.0817736	0.0452083	0.335048
ENST00000673943.1	ANK2	0	0	0	0	0	0	0	0	0	0.0613036	0.0477246	0.024588	0.186063	0.022804	0.104562	0.060004	0.137277	0.167331	0	0	0	0	0	0	0.00768998	0.00509722	0.00332245	0.0687404	0.0465915	0.0240379	0.00770323	0.00545298	0.00332054	0.0748166	0.0486573	0.023993
ENST00000682198.1	ANK2	0	0	0	0	0	0	0.0595262	0.0621625	0.0865652	0.110682	0.112209	0.23514	0.043887	0.031661	0.044215	0.154295	0.127072	0.341546	0	0	0	0	0	0	0.106684	0.100784	0.156784	0.203877	0.157778	0.34721	0.102144	0.0937469	0.151139	0.183812	0.137796	0.331131
ENST00000684653.1	ANK2	0	0	0	0	0	0	0	0	0	0	0	0	0	0	0	0	0	0	0	0	0	0	0	0	0.00389006	0.00355323	0.00424794	0.00470368	0.00377908	0.00441151	0.00389063	0.00359957	0.00425168	0.00482033	0.00377637	0.00440453
ENST00000683723.1	ANK2	0	0	0	0	0	0	0	0	0	0	0.00430514	0.00473318	0	0.00503	0.02785	0	0.028827	0.00798	0	0	0	0	0	0	0.00491953	0.00335085	0.00392551	0.00361444	0.00747378	0.00833191	0.00491795	0.00339582	0.00392047	0.00370875	0.00729106	0.0083055
ENST00000502701.2	ANK2	0	0	0	0	0	0	0.0692241	0.0421174	0.0653833	0.0966875	0.150701	0.224703	0.079303	0.059068	0.106656	0.143428	0.204693	0.353609	0	3.22	0	0	0	0	0.114382	0.069337	0.108187	0.159189	0.283508	0.378501	0.113439	0.0676662	0.107281	0.150986	0.255043	0.374149
ENST00000683662.1	ANK2	0	0	0	0	0	0	0	0	0	0	0	0.0172862	0.016627	0	0	0	0	0	0	0	8.68	0	0	0	0.00325524	0.0108336	0.00738633	0.0049749	0.00410071	0.00957142	0.00337385	0.02719	0.008949	0.00790248	0.00496459	0.0142852
ENST00000672411.1	ANK2	0	0	0	2	13	0	0	0	0.0954285	0	0.279817	0.0736117	0	0	0.170972	0	0.322452	0.299191	0	0	0	0	0	0	0.00271483	0.00307428	0.102341	0.00564042	0.122245	0.0497523	0.00271249	0.00296836	0.101621	0.0216829	0.311646	0.0448349
ENST00000673231.1	ANK2	0	0	0	0	0	0	0	0	0	0	0	0	0	0	0	0	0	0	0	0	0	0	0	0	0.0021832	0.00263588	0.00512067	0.00357635	0.00642178	0.00496421	0.00217822	0.00253132	0.00511691	0.0031593	0.00449174	0.00493166
ENST00000673353.1	ANK2	0	0	0	0	2	0	0	0.0385389	0.239323	0.0192812	0.023201	0.275568	0	0.074039	0.206942	0.104079	0.182306	0	0	0	0	0	0	0	0.00295771	0.00726872	0.0321344	0.0109568	0.187599	0.0231133	0.00295516	0.0065607	0.0328211	0.00722182	0.057007	0.0239743
ENST00000505342.6	ANK2	0	0	0	13	30	0	0	0	0.103661	0	0.170525	0.30924	0	0.094652	0.179929	0.018401	0.421646	0.809425	0	0	0	0	7.7	0	0.00342516	0.00364432	0.0196178	0.00557298	0.112914	0.0559515	0.003421	0.00344478	0.01968	0.12275	0.436527	0.0557773
ENST00000672915.1	ANK2	0	0	0	0	0	0	0	0	0	0	0	0	0	0	0	0	0	0	0	0	0	0	0	0	0.00250357	0.00209795	0.00428538	0.00307054	0.00510494	0.00509596	0.00249645	0.00201931	0.00428283	0.00273782	0.0033832	0.00503538
ENST00000509550.5	ANK2	0	0	0	0	0	0	0.097375	0.00962147	1.44019	1.66841	3.63399	2.74936	0.191791	0	1.77617	1.58398	4.54892	3.6696	0	0	0	0	11.19	0	0.00526921	0.0114946	1.01334	0.677045	1.8808	1.37783	0.00528546	0.0114202	1.01476	0.614666	1.57487	1.38324
ENST00000673538.1	ANK2	0	0	0	0	0	0	0	0	0	0	0	0.00358174	0	0	0	0.011283	0	0	0	0	0	0	0	0	0.0023863	0.00253768	0.00363791	0.0032256	0.00360406	0.0124595	0.00237876	0.00243177	0.00363678	0.00291174	0.00311568	0.0122616
ENST00000673048.1	ANK2	0	0	0	0	0	0	0	0	0.014192	0.00385886	0.0152156	0	0	0	0.145782	0	0.213149	0.197009	0	0	0	0	0	0	0.00235831	0.00207111	0.0165429	0.00596677	0.0184065	0.0106134	0.00235017	0.00199216	0.016465	0.0050611	0.0135203	0.0103976
ENST00000681990.1	ANK2	0	0	0	0	0	0	0	0	0	0.0742667	0	0	0	0	0	0.015824	0	0	0	0	0	0	0	0	0.00286274	0.0206427	0.015361	0.0212785	0.0050195	0.0112716	0.00285493	0.0195449	0.0153473	0.0181284	0.00409407	0.0111091
ENST00000684225.1	ANK2	0	0	0	0	0	0	0	0	0.195411	0	0.312321	0.316877	0	0	0.510153	0.076977	0.709978	0.65902	0	0	0	0	0	0	0.00210512	0.00182771	0.00553507	0.00485245	0.0063308	0.00570895	0.00210273	0.00177108	0.00552434	0.00450167	0.00534738	0.00566632
ENST00000515644.2	ANK2	0	0	0	0	0	0	0.0558732	0.0318261	0.119601	0.119252	0.205572	0.10856	0.083602	0.052224	0.197852	0.162996	0.309687	0.1711	0	0	0	0	0	0.36	0.0883187	0.0475886	0.178505	0.182875	0.305573	0.151415	0.0872719	0.0463719	0.176057	0.176299	0.291636	0.145616
ENST00000683826.1	ANK2	0	0	0	0	0	0	0	0	0.0214954	0	0	0.0582284	0	0	0	0	0	0.114939	0	0	0	0	0	6.09	0.00244751	0.00201299	0.0726608	0.00542882	0.00498367	0.100213	0.00245993	0.00196553	0.0732269	0.00513938	0.00449268	0.106526
ENST00000684470.1	ANK2	0	0	0	0	0	0	0	0	0.0309829	0	0	0	0	0	0	0.093506	0	0	0	0	0	0	0	0	0.00196712	0.00167765	0.00496145	0.00361578	0.00360212	0.00404252	0.00197344	0.0016384	0.00498348	0.0034971	0.00336172	0.00401855
ENST00000514960.5	ANK2	0	0	0	0	0	0	0.085319	0.00980151	0.443005	0.306862	0.450483	0.330099	0	0	0.514455	0.497683	0.878543	0.635541	0	0	0	0	0	0	0.0740329	0.00431243	0.0729376	0.042398	0.00929173	0.00670593	0.0732798	0.00402895	0.0730856	0.0271559	0.00644666	0.00673765
ENST00000684591.1	ANK2	0	0	0	0	0	0	0.0356784	0.0300996	0.14047	0.0852895	0.0865083	0.0744624	0.023587	0.011856	0.140823	0.087122	0.155115	0.135915	0	0	0	0	0	0	0.051067	0.0444922	0.205399	0.13339	0.128536	0.104828	0.0507043	0.0438558	0.204373	0.133591	0.127251	0.103942
ENST00000514160.2	ANK2	0	0	0	0	0	0	0.0436122	0.0309697	0.0209569	0.0404333	0.0165376	0.049191	0.057669	0.060978	0.020681	0.026508	0.02892	0.085878	0	0	0	0	0	0	0.0665872	0.0460331	0.0327777	0.0515431	0.026321	0.0722337	0.0662419	0.0454018	0.0327686	0.0512343	0.0260015	0.0719063
ENST00000682049.1	ANK2	0	0	0	7	25	0	0	0	0	0	0	0	0	0	0	0	0	0	0	0	0	0	0	0	0.00225777	0.00222183	0.0043669	0.0040826	0.00494146	0.00511738	0.00224851	0.00212487	0.00435777	0.0460903	0.195693	0.00502423
ENST00000683972.1	ANK2	0	0	0	61	111	4	0	0	9.58697e-05	0.217734	1.27009	1.04246	0	0	0.429962	0.887982	2.12352	2.24489	0	0	0	0	0	0	0.00290616	0.00236372	0.259282	1.15935	3.14752	2.96044	0.00288973	0.00227669	0.238512	1.50557	3.35491	2.8947
ENST00000683354.1	ANK2	0	0	0	0	0	0	0.0351115	0.0232333	0.057168	0.0397962	0.0995022	0.085769	0.039624	0.024143	0.047281	0.034813	0.159485	0.156869	0	0	0	0	0	0	0.0556609	0.035892	0.0875242	0.0670745	0.154566	0.12385	0.0536226	0.033677	0.0850368	0.0594499	0.13699	0.118279
ENST00000510275.8	ANK2	0	0	0	0	2	0	0	0	0.00159918	0	0	0.0525959	0	0	0	0	0	0	0	3.24	0	0	0	0	0.00255771	0.00274835	0.0106507	0.00594176	0.0079359	0.0675716	0.00254939	0.00262553	0.0105278	0.00466475	0.0276436	0.055349
ENST00000504887.1	ANK2	0	0	0	0	0	0	0	0	0.252481	0.18319	0.0325414	0.437773	0	0	0.799553	0.628559	1.28733	1.1194	0	0	0	0	0	25.15	0.0076812	0.00671847	0.276182	0.192456	0.0318786	0.474312	0.00764225	0.00665761	0.270833	0.170881	0.0289599	0.461969
ENST00000504415.5	ANK2	0	0	0	0	0	0	0	0	0.0317292	0	0	0.177809	0	0	1.61103	2.04134	4.02824	2.08298	0	0	0	0	0	0	0.00812186	0.00539495	0.0692983	0.216405	0.852301	1.19041	0.00810164	0.00538114	0.0681307	0.0708727	0.454861	1.16799
ENST00000508007.5	ANK2	0	0	0	0	0	0	0.0225708	0.0142235	0	0.0171311	0	0.120498	0	0	0.097779	0	0.133869	0	0	0	0	0	0	10.59	0.0320243	0.0185837	0.00661354	0.035018	0.0157831	0.132587	0.0321074	0.0201285	0.00668343	0.0522508	0.0238258	0.13836
ENST00000512298.2	ANK2	0	0	0	0	0	0	0.0102611	0.0937636	0.174603	0.111032	0.151331	0.120334	0	0.160431	0.118625	0.20868	0.162302	0.269451	0	0	0	0	0	0	0.0157288	0.132315	0.251266	0.16411	0.216316	0.188913	0.0141545	0.104429	0.229956	0.12748	0.169591	0.164406
ENST00000612754.2	ANK2	0	0	0	0	0	0	0	0.0319303	0.12634	0.0708553	0.0999177	0.113147	0	0	0.086998	0	0.094533	0.115671	0	0	0	0	0	0	0.013092	0.0581194	0.141248	0.100392	0.116707	0.14751	0.0133862	0.0645858	0.140502	0.0967949	0.114593	0.142273
ENST00000682959.1	ANK2	0	0	0	0	0	0	0.0244835	0.014067	0.0332452	0.0450116	0.106972	0.108503	0.014121	0.00778	0.019486	0.04142	0.135496	0.125525	0	0	0	0	0	0	0.0434806	0.017708	0.0427378	0.0703451	0.13237	0.175822	0.0430087	0.0126061	0.0425455	0.0404186	0.0555849	0.128634
ENST00000683908.1	ANK2	0	2	0	40	87	13	2.30615e-05	0	0.0148519	0	0	0	0	0	0.071296	0	0.055535	0	0	0	0	0	0	0	0.00657847	0.00363947	0.0407789	0.00842512	0.0193787	0.0138967	0.00632466	0.0143154	0.0394963	0.215851	0.444556	0.175246
ENST00000683389.1	ANK2	0	0	0	0	0	0	0.101313	0.0522401	0.176497	0.226136	0.165556	0.649911	0.201535	0.048098	0.298246	0.347263	0.386713	0.912304	3.07	0	0	0	0	0	0.148314	0.0589106	0.161463	0.196142	0.150583	0.557872	0.148649	0.0514445	0.162184	0.0432753	0.00714118	0.454489
ENST00000684378.1	ANK2	0	0	0	0	0	0	0.00208636	0.0204048	0.0384148	0.0460598	0.0303802	0.063388	0.012962	0.004948	0.099388	0.093413	0.142592	0.284558	0	0	0	0	0	0	0.00484939	0.012866	0.044996	0.0362504	0.035704	0.11406	0.00481612	0.00975877	0.0444485	0.0346335	0.0265532	0.127523
ENST00000683893.1	ANK2	0	5	0	13	35	0	0.0496513	0.0549405	0.155173	0.16066	0.151837	0.0994178	0.119114	0.168508	0.284278	0.382892	0.375886	0.323569	0	0	0	0	0	0	0.0783873	0.0683864	0.369657	0.280614	0.39235	0.222413	0.0776247	0.0744835	0.364829	0.289972	0.474529	0.216394
ENST00000684730.1	ANK2	0	8	0	3	29	0	0	0	0	0	0	0	0.026509	0	0	0	0	0	0	0	0	0	0	0	0.00329411	0.00355512	0.00227958	0.00261982	0.00268077	0.00324585	0.00328649	0.0341887	0.00227334	0.0135227	0.0930837	0.00350846
ENST00000684230.1	ANK2	0	0	0	0	0	0	0	6.7494e-10	0	0	0	0.0214571	0	0	0	0	0	0	0	0	0	0	0	0	0.00381381	0.0236843	0.00467892	0.0108397	0.0240513	0.0118512	0.00384889	0.00720759	0.00464094	0.0210688	0.0188471	0.0248915
ENST00000683777.1	ANK2	0	0	0	0	0	0	0.024993	0.0235735	0	0	0	0.0624487	0.034625	0.02064	0	0.038359	0	0.05219	0	0	0	0	0	0	0.0285417	0.0234483	0.00390252	0.00452825	0.00441194	0.0648823	0.0276966	0.0150447	0.00380965	0.00476161	0.0038177	0.0692848
ENST00000506344.5	ANK2	0	0	0	0	0	0	0	0	0	0.134401	1.13018	0.303243	0.034182	0	0	0.04429	0.599683	0.105076	0	0	0	0	0	0	0.00526548	0.0620436	0.012278	0.010421	0.385447	0.126884	0.00527929	0.057612	0.0123752	0.00931181	0.298831	0.132251
ENST00000514167.1	ANK2	0	0	0	0	0	0	0	0	0	0	0	0.0201584	0	0	0	0	0	0	0	0	0	0	0	0	0.00936693	0.0098434	0.0124064	0.0110091	0.0109592	0.0619116	0.00937195	0.00985297	0.0124109	0.0109608	0.0108893	0.0557096
ENST00000504528.2	RP11-119H12.4	0	2	0	0	0	0	0.17091	0.156834	0.0799101	0.0734392	0.194214	0.217436	0.330004	0.110425	0.00785	0.04915	0.383172	0.304245	0	0	0	0	0	0	0.267886	0.231067	0.114542	0.110606	0.280684	0.306892	0.268034	0.241952	0.114676	0.110852	0.281776	0.307554
ENST00000511590.2	RP11-119H12.6	0	0	0	0	0	0	0.0249831	0.0292265	0.0628332	0	0.0405567	0.0116761	0	0	0	0	0	0	0	0	0	0	0	0	0.0370712	0.0405516	0.0840762	0.00373748	0.0549536	0.0172141	0.037081	0.0405912	0.0841538	0.00375563	0.0551022	0.0172549
ENST00000511960.2	RP11-119H12.5	0	0	0	0	0	0	0	0.0183984	0	0	0	0.0360598	0	0	0	0	0.043678	0	0	0	0	0	0	0	0.00601446	0.0199474	0.00784082	0.00689775	0.00702644	0.0385243	0.00602855	0.0201455	0.00786531	0.00694567	0.0070832	0.0386634
ENST00000668381.1	ANK2-AS1	0	0	0	0	0	0	0.153984	0.182852	0.096142	0.064614	0.14315	0.173021	0	0	0	0	0.012644	0.01248	0	0	0	0	0	0	0.243434	0.273547	0.140012	0.0987359	0.209302	0.246859	0.243508	0.273735	0.140158	0.0989068	0.209994	0.24735
ENST00000508959.1	ANK2-AS1	0	0	0	0	0	0	0.331931	0.285368	0.215105	0.29355	0.195362	0.3299	0	0	0	0	0	0	0	0	0	0	0	0	0.50588	0.407614	0.29805	0.426456	0.272573	0.450491	0.506526	0.408826	0.298512	0.42826	0.274359	0.451768
ENST00000661685.1	ANK2-AS1	0	0	0	0	0	0	0.0942972	0.263578	0.205292	0.0567996	0.297426	0.184921	0	0	0	0	0	0	0	0	0	0	0	0	0.134225	0.357485	0.253367	0.0716621	0.389637	0.20786	0.134351	0.358158	0.253706	0.0718886	0.391553	0.208375
ENST00000513645.2	RP11-650J17.2	0	0	0	0	0	0	0.367438	0.540868	0.32392	0.284579	0.119924	0.154178	0	0	0	0	0	0	0	0	0	0	0	0	0.44072	0.601388	0.340452	0.318103	0.128879	0.164407	0.441127	0.602568	0.340904	0.319039	0.129521	0.164818
ENST00000485827.1	AC004057.1	0	0	0	0	0	0	2.7449e-05	4.08302	0	0.628165	8.95963	4.60837	3.72658	22.1673	6.53273	4.80188	13.1467	7.56703	0	0	0	0	0	0	0.0370506	0.0107898	0.0848919	0.0130332	0.0130409	0.0155784	0.0371588	0.0109098	0.0853439	0.0131901	0.0132238	0.0156955
ENST00000356247.4	AC004057.1	0	0	0	0	0	0	0	0	0.549469	0	0.241268	0.433597	0.214722	0.246794	0.261477	0.156178	0	0	0	0	0	0	0	0	0.00839264	0.00936547	0.421917	0.00969613	0.191446	0.3419	0.00841426	0.00943983	0.422546	0.00976477	0.192575	0.34287
ENST00000683023.1	CAMK2D	0	0	0	0	0	0	0.037267	0.0870209	0.149937	0.150034	0.0628567	0.11059	0	0	0.053126	0.008698	0.004572	0	0	0	0	0	0	0	0.0828659	0.138849	0.226536	0.244947	0.0976772	0.170382	0.0824528	0.13681	0.22525	0.240652	0.0958749	0.168746
ENST00000394524.7	CAMK2D	22	67	70	145	292	203	0.331735	0.453023	1.9966	1.45565	2.55592	2.66127	0.627464	0.906717	3.54652	2.83436	5.28102	5.5036	0	0	0	0	8.29	3.67	0.566667	0.709215	3.10222	2.39749	4.00751	4.10126	0.586168	0.813253	3.20993	2.54052	4.31212	4.44432
ENST00000511664.6	CAMK2D	0	0	0	0	0	0	0	0	0	0	0	0	0	0	0	0	0	0	0	0	0	0	0	0	0.00444781	0.00388941	0.0145783	0.0251764	0.00964834	0.00751977	0.00319479	0.00268594	0.00955515	0.00615669	0.00480725	0.00520943
ENST00000296402.9	CAMK2D	4	8	6	17	51	26	0	0	0.0785703	0.0287604	0.0469043	0.0165387	0	0	0	0.033843	0	0	0	0	0	0	0	0	0.0206196	0.00506825	0.176955	0.0564027	0.0904536	0.0297053	0.0686977	0.0543003	0.232593	0.220786	0.462456	0.202754
ENST00000513132.5	CAMK2D	0	8	9	16	27	9	0.342501	0.392424	1.38597	1.47938	2.27187	2.53753	0.546432	0.667499	2.59099	2.13513	4.29522	4.83729	0	0	0	7.68	0.48	0	0.573585	0.712377	2.47834	2.6934	4.07645	4.32329	0.496979	0.610608	2.34563	2.29698	3.16333	3.73949
ENST00000342666.9	CAMK2D	0	3	9	12	35	22	1.57559	1.99485	7.52147	5.74469	10.0423	10.9896	2.39622	2.07116	9.30013	7.33491	13.4885	13.9145	0	0	0	0	0	17.51	2.35308	2.40814	8.03987	6.50328	10.9968	12.259	2.32514	2.27972	7.9391	6.22891	10.7828	12.0983
ENST00000514328.5	CAMK2D	0	0	0	0	0	0	0	0.157928	0.34562	0.471594	1.06159	0.361658	0	0.372101	0.505374	0.328447	1.76902	0.666697	0	0	10.29	0	0	0	0.00620669	0.0941682	0.373276	0.525056	1.21945	0.445379	0.00619003	0.0840759	0.365207	0.499371	1.14417	0.431218
ENST00000515496.5	CAMK2D	0	0	0	0	0	0	0	0	0	0	0	0	0	0	0	0	0	0	0	0	0	0	0	0	0.00797216	0.0064718	0.0251513	0.0202164	0.0247047	0.0257089	0.00792337	0.00631291	0.0252336	0.0205641	0.0253404	0.0262119
ENST00000394522.7	CAMK2D	0	0	4	3	5	0	0.136226	0.284661	1.37306	1.17592	1.34863	1.38373	0.292691	0.376717	2.28689	2.05826	2.78338	2.83301	0	0	5.3	0	0	0	0.249204	0.449779	2.354	2.03308	2.28544	2.2468	0.224339	0.429946	2.33984	1.96808	2.18126	2.18301
ENST00000505990.5	CAMK2D	0	0	0	0	0	0	0	0	0.284339	0.118761	0.598661	0.567979	0	0.037237	0.388383	0.10914	0.781606	0.847413	0	0	0	0	0	0	0.00436106	0.00384143	0.444484	0.167981	0.961337	0.86548	0.00435122	0.0038057	0.444157	0.180701	0.956081	0.858289
ENST00000379773.6	CAMK2D	0	2	2	8	0	2	0.439161	0	0.391922	0	0	0	0.314311	0	0	0	0	0	0	0	0	0	0	0	0.0181198	0.00812994	0.0124567	0.0105166	0.00982913	0.0102898	0.0175202	0.0539323	0.0812028	0.252833	0.00937167	0.0595198
ENST00000508738.5	CAMK2D	0	0	0	0	0	0	0	0	0.0521807	0.148628	0.101076	0.191106	0	0	0.24115	0.35677	0.226751	0.323597	0	0	0	0	4.31	0	0.00945832	0.00704164	0.10061	0.312401	0.191642	0.332151	0.00935637	0.00683301	0.0958624	0.281366	0.169058	0.309129
ENST00000509594.1	CAMK2D	0	0	0	0	0	0	0	0.0205187	0.0211554	0	0	0	0.047072	0	0	0	0	0	0	0	0	0	0	0	0.00538681	0.122323	0.0274529	0.00842655	0.00821664	0.00635668	0.00538091	0.12766	0.027419	0.0084735	0.00823151	0.00634122
ENST00000509907.1	CAMK2D	0	0	0	0	0	0	0.0267956	0	0.0514002	0.0501343	0	0.23075	0.076251	0	0.141134	0.109362	0.027112	0.587244	0	0	0	0	0	0	0.0426256	0.00382743	0.0668609	0.0688778	0.00419706	0.298236	0.0419904	0.00380493	0.0666568	0.0681641	0.00417998	0.296318
ENST00000505132.1	CAMK2D	0	0	0	0	0	0	0	0.192716	0.0208532	0.111035	0.155072	0.182234	0	0.492015	0	0.446817	0.392571	0.308305	0	0	0	0	0	0	0.00536364	0.243583	0.0266599	0.143304	0.186442	0.219208	0.00527789	0.239097	0.0265418	0.141492	0.182879	0.216382
ENST00000488308.3	RN7SL184P	0	0	0	0	0	0	0	0	0.0391532	0	0	0	0	0	0	0	0	0	0	0	0	0	0	0	0.00778843	0.00821738	0.0344448	0.00899568	0.0090778	0.00969676	0.00780848	0.0082756	0.0345198	0.00906055	0.00915565	0.0097498
ENST00000384093.1	RNU1-138P	0	0	0	0	0	0	0	0	0	0	0	0	0	0	0	0	0.335942	0	0	0	0	0	0	0	0.0141656	0.0147078	0.0210292	0.0167567	0.0163825	0.0179618	0.0142074	0.014838	0.0211228	0.0168679	0.0165171	0.0180657
ENST00000504097.1	RP11-397D21.1	0	0	0	0	0	0	0	0	0	0	0	0	0	0	0	0	0	0	0	0	0	0	0	0	0.0146344	0.0151661	0.01961	0.0173283	0.0169017	0.018566	0.0146429	0.0152523	0.0196435	0.0173368	0.0169149	0.0186265
ENST00000315366.8	ARSJ	0	0	0	0	3	0	0.252639	0.243195	0.0833761	0.0660341	0.110792	0.159809	0.433728	0.358555	0.124966	0.111241	0.2504	0.249926	0	0	0	0	0	0	0.420428	0.378413	0.130794	0.11217	0.179682	0.24224	0.419218	0.374807	0.130311	0.11012	0.183141	0.241397
ENST00000509829.1	ARSJ	0	0	0	0	0	0	0.0230353	0	0.0147755	0.0437676	0.0790539	0.0525342	0	0	0	0.066777	0	0	0	0	0	7.27	7.92	0	0.0319694	0.0056643	0.0177885	0.0569897	0.0997143	0.0695757	0.0323402	0.00583754	0.0180936	0.0589326	0.0966368	0.0701476
ENST00000636527.1	ARSJ	0	0	0	0	0	0	0.342828	0	0.196134	0.0773481	0.0964829	0.123607	0	0	0	0	0	0	0	0	0	0	0	0	0.43717	0.00527322	0.161605	0.0824591	0.101462	0.11056	0.437674	0.00530294	0.161826	0.0831182	0.101608	0.110899
ENST00000503013.2	ARSJ	0	0	0	0	0	0	0	0	0.0647834	0	0.0315017	0	0	0	0.158623	0	0.111014	0	5.09	0	0	0	0	0	0.0109554	0.00520349	0.0970375	0.00403433	0.0466345	0.00469189	0.0111758	0.00530814	0.0975879	0.0040846	0.046741	0.00473219
ENST00000503557.1	RP11-26P13.2	0	0	0	0	0	0	0.0138885	0.0164739	0.0359818	0.149284	0.0646917	0.0323828	0	0	0	0	0	0	0	0	0	0	0	0	0.0187652	0.0202939	0.0394761	0.166698	0.0700878	0.0364085	0.0187932	0.0203738	0.0395427	0.167198	0.0704499	0.0365168
ENST00000508637.2	RP11-362M19.1	0	0	0	0	0	0	0	0	0	0	0.0393992	0	0	0	0	0	0	0	0	0	0	0	0	0	0.00826785	0.00871253	0.0108634	0.00956691	0.034084	0.0103081	0.00828434	0.0087644	0.0108947	0.00961794	0.0342092	0.0103577
ENST00000507710.1	UGT8	0	0	0	0	0	0	1.33139	0.600824	0	0.034497	0	0.0116463	1.06872	0.5676	0	0	0	0.0245	0	0	0	0	0	0	1.62768	0.586442	0.016464	0.0409096	0.00803486	0.0153808	1.58431	0.560076	0.0167973	0.040877	0.00818734	0.0153837
ENST00000310836.11	UGT8	21	15	0	7	2	4	1.33821	1.67936	0.0869765	0.0505464	0.0781027	0.0220992	2.01876	2.21454	0.118566	0.063604	0.123856	0.016795	0	0	0	0	0	0	2.24997	2.7128	0.124036	0.0747444	0.103374	0.0262506	2.18034	2.53593	0.122877	0.0871989	0.103507	0.0336304
ENST00000394511.3	UGT8	29	34	0	0	0	0	0.815398	0.734433	0.223764	0.168266	0.0459085	0.18668	1.50509	1.46124	0.189431	0.38833	0.191832	0.276259	3.05	0	0	0	0	0	1.18711	0.883807	0.33228	0.268132	0.099805	0.314214	1.39529	1.20233	0.330446	0.25396	0.0944398	0.308498
ENST00000514821.1	CIR1P2	0	0	0	0	0	0	0.00882602	0	0.00367287	0	0	0	0	0	0	0	0	0	0	0	0	0	0	0	0.01318	0.00249476	0.00635145	0.00262423	0.00273332	0.00284462	0.0131929	0.00250083	0.00637047	0.00263509	0.00274521	0.00285564
ENST00000496066.3	RN7SL808P	0	0	0	0	0	0	0	0	0	0	0	0	0	0	0	0	0	0	0	0	0	0	0	0	0.00784603	0.00827693	0.0102949	0.00906421	0.00914428	0.00977012	0.0078664	0.00833628	0.010329	0.00913025	0.00922367	0.00982385
ENST00000264363.7	NDST4	0	0	210	500	349	163	0	0	2.02473	2.10457	0.68379	1.36712	0	0	2.69427	2.88773	1.87189	2.66587	0	0	4.57	0	5.61	0	0.00122669	0.00132145	2.9534	3.30074	0.997632	1.97773	0.00122359	0.00131014	4.50504	5.21212	2.83649	3.12006
ENST00000613194.4	NDST4	0	0	0	18	8	0	0	0	1.09678	0.927473	1.47834	1.44937	0	0	1.20715	1.20495	0.921715	1.04119	0	0	0	0	0	0	0.00185546	0.00120593	1.89905	1.61964	2.32784	2.2395	0.00185007	0.00119772	1.14421	0.872273	1.24079	1.51875
ENST00000504854.1	NDST4	0	0	0	0	0	0	0.00684065	0	1.29455	0.625682	0.0701049	0.233207	0	0	2.1363	1.12386	0.384285	0.738628	0	0	0	0	0	0	0.00710376	0.00187236	1.78506	0.870816	0.0777054	0.285658	0.00709732	0.00186744	1.31711	0.545084	0.0481706	0.210662
ENST00000514570.1	NDST4	0	0	0	0	0	0	0	0	0.559382	0.607769	0.393179	0.375627	0	0	1.44971	1.20237	1.26497	1.39524	0	0	0	0	0	0	0.00249519	0.00267347	0.786552	0.87652	0.513481	0.488865	0.00249081	0.00265802	0.888042	0.965789	0.646446	0.547076
ENST00000513456.1	MRPS33P3	0	0	0	0	0	0	0	0	0	0	0	0	0	0	0	0	0	0	0	0	0	0	0	0	0.00757788	0.00799957	0.00993424	0.00874542	0.00883471	0.00942879	0.00759383	0.00804733	0.00996372	0.00879601	0.00889406	0.00947535
ENST00000504693.2	RPF2P2	0	0	0	0	0	0	0	0	0	0	0	0	0	0	0	0	0	0	0	0	0	0	0	0	0.00321614	0.00343731	0.00415008	0.00364397	0.00377208	0.00394569	0.00321093	0.003437	0.00415298	0.00364136	0.00376691	0.00395349
ENST00000512491.2	PGAM4P2	0	0	0	0	0	0	0	0	0	0	0	0	0	0	0	0	0	0	0	0	0	0	0	0	0.00378905	0.00404219	0.00490083	0.00430483	0.00444007	0.00465829	0.00379674	0.00406262	0.00491502	0.00433324	0.00447339	0.00468116
ENST00000515767.1	KRT18P21	0	0	0	0	0	0	0	0	0	0.0131222	0	0	0	0	0	0	0	0	0	0	0	0	0	0	0.00247823	0.00265709	0.0031874	0.020656	0.00290976	0.00303095	0.00248321	0.00266999	0.00319649	0.0207494	0.00293297	0.00304582
ENST00000508414.5	RP11-659O3.1	0	0	0	0	0	0	0.0522237	0	0	0	0	0	0	0	0	0	0	0	0	0	0	0	0	0	0.0565454	0.00581978	0.00713594	0.00627463	0.00640892	0.00677812	0.0566036	0.00585188	0.00715699	0.00631404	0.00645516	0.00681169
ENST00000513136.2	RP11-659O3.1	0	0	0	0	0	0	0	0	0	0.0159296	0	0	0	0	0	0.014489	0	0	0	0	0	0	0	0	0.00173759	0.00186733	0.00222643	0.0249178	0.00204339	0.0021184	0.00173732	0.00186875	0.00223016	0.0248807	0.00204806	0.00212513
ENST00000509983.1	RP11-659O3.1	0	0	0	0	0	0	0	0	0	0	0	0	0	0	0	0	0	0	0	0	0	0	0	0	0.00644826	0.00417483	0.00506613	0.00445039	0.00458668	0.00481515	0.00645747	0.0041923	0.00507944	0.00447436	0.00461411	0.00483676
ENST00000514461.1	EIF3KP3	0	0	0	0	0	0	0	0	0	0	0	0	0	0	0	0	0	0	0	0	0	0	0	0	0.004263	0.00454125	0.00552404	0.00485372	0.00499196	0.0052496	0.00427229	0.00456637	0.00554058	0.00488734	0.00503174	0.0052762
ENST00000512513.2	TTC39CP1	0	0	0	0	0	0	0	0	0	0	0.0141052	0	0	0	0	0	0	0	0	0	0	0	0	0	0.00369833	0.00394654	0.00478177	0.00419999	0.0198646	0.00454529	0.00370112	0.00395782	0.00479185	0.00421501	0.0198888	0.00456242
ENST00000604093.2	MTRNR2L13	0	0	0	0	0	0	0.00269782	0.0314434	0.0335842	0.00845838	0.00624046	0.0378088	0	0	0	0	0	0	0	0	0	0	0	0	0.00563936	0.0460005	0.0481099	0.013693	0.0102257	0.0529697	0.00557605	0.0447483	0.0474722	0.0131508	0.00973261	0.0520017
ENST00000505515.1	TRMT112P1	0	0	0	0	0	0	0	0	0	0	0	0	0	0	0	0	0	0	0	0	0	0	0	0	0.00688768	0.00728402	0.00900867	0.00792762	0.00803703	0.00855245	0.00690483	0.00733318	0.00903779	0.0079846	0.00810527	0.00859851
ENST00000514750.2	CUL4AP1	0	0	0	0	0	0	0.00201806	0.00234958	0.00250469	0	0.0186588	0	0	0	0.005705	0	0.042131	0	0	0	0	0	0	0	0.00444692	0.00482895	0.00532879	0.00202763	0.0276206	0.00219952	0.00444155	0.00482482	0.00533217	0.00203128	0.0275757	0.00220598
ENST00000491608.2	RP11-55L3.1	0	0	0	0	0	0	0.0329212	0.0382622	0.682319	0.177211	0.479291	1.38283	0	0	0	0	0	0	0	0	0	0	0	0	0.0408731	0.0283261	0.823692	0.288913	0.498964	1.4057	0.0408913	0.0283866	0.824359	0.28921	0.500177	1.40807
ENST00000660994.1	RP11-55L3.1	0	0	0	0	0	0	0	0	0	0	0	0	0	0	0	0	0	0	0	0	0	0	0	0	0.0125981	0.0122936	0.0164954	0.0149159	0.0144675	0.0153958	0.0126134	0.012338	0.0165444	0.0149867	0.0145529	0.0154718
ENST00000503597.1	RP11-55L3.1	0	0	0	0	0	0	0	0	0	0	0	0	0	0	0	0	0	0	0	0	0	0	0	0	0.017459	0.0179784	0.0236385	0.0209212	0.0201101	0.0223567	0.0175125	0.018152	0.0237255	0.0210476	0.0202647	0.022487
ENST00000514175.1	ACTN4P1	0	0	0	0	0	0	0.00268694	0	0.00334581	0.0028133	0	0	0.034608	0	0.01838	0	0	0	0	0	0	0	0	0	0.00428586	0.00235719	0.00559336	0.00500187	0.00258507	0.00267995	0.00429383	0.00236839	0.00560665	0.00503143	0.00260572	0.00269302
ENST00000669446.1	RP11-97F8.3	0	0	0	0	0	0	0.0244353	0.0330311	0.113027	0.153516	0.0729976	0.213828	0	0	0	0.005045	0.018314	0.048651	0	0	0	0	0	0	0.040516	0.0471473	0.177976	0.219773	0.118379	0.286933	0.0405491	0.0472383	0.178253	0.220294	0.118932	0.287618
ENST00000668097.1	RP11-97F8.4	0	0	0	0	0	0	0	0	0.00307099	0.0051696	0.000957007	0.00387209	0	0	0	0.01035	0.002473	0.00973	0	0	0	0	0	0	0.000955082	0.0010304	0.0054737	0.00884299	0.00236594	0.00644901	0.000954619	0.00103008	0.00547666	0.00883166	0.00236774	0.00645684
ENST00000654940.1	RP11-97F8.2	0	0	0	0	0	0	0.00128386	0	0.0015822	0.00265319	0.00440575	0.0386263	0	0	0	0	0.004029	0	0	0	0	0	0	0	0.0030466	0.00140642	0.00365611	0.00511356	0.00745005	0.0569517	0.00303834	0.00140414	0.00365615	0.00509481	0.00742195	0.056923
ENST00000658952.1	RP11-46H14.1	0	0	0	0	0	0	0.310878	0.631945	0.474551	0.521333	0.419848	0.6086	0	0	0	0	0	0	0	0	0	0	0	0	0.502159	0.978909	0.723323	0.869204	0.66243	1.01653	0.502597	0.980656	0.724273	0.871802	0.665686	1.019
ENST00000663126.1	RP11-46H14.1	0	0	0	0	0	0	0.0537178	0.0151996	0.00539233	0.00303191	0.0373029	0.0525531	0	0	0	0	0	0	0	0	0	0	0	0	0.0875287	0.0236479	0.00906356	0.00577301	0.0561388	0.0770966	0.0871533	0.0235297	0.00905571	0.00574467	0.0557858	0.0770148
ENST00000364882.1	RNU6-119P	0	0	0	0	0	0	0	0	0	0	0.245633	0	0	0	0	0	0	0	0	0	0	0	0	0	0.0262327	0.0263594	0.0367295	0.0326949	0.0298539	0.0346072	0.0263223	0.026677	0.0368732	0.0328312	0.0300403	0.034814
ENST00000603758.1	RP11-97F8.1	0	0	0	0	0	0	0	0	0	0	0	0	0	0	0	0	0	0	0	0	0	0	0	0	0.00322861	0.0034505	0.00416639	0.00365832	0.00378663	0.00396117	0.00323329	0.00346344	0.00417695	0.00367749	0.00380841	0.00397848
ENST00000310754.5	TRAM1L1	0	0	0	0	10	0	0.261357	0.490588	1.38096	1.15716	1.87582	1.92144	0.457861	0.807885	2.12165	1.97757	3.4154	3.52463	3.77	0	0	0	0	0	0.423887	0.751506	2.06628	1.81823	2.81525	2.80988	0.421326	0.739184	2.05465	1.77809	2.76786	2.78648
ENST00000451226.1	AC107399.1	0	0	0	0	0	0	0	0	0	0	0	0	0	0	0	0	0	0	0	0	0	0	0	0	0.00869308	0.00915076	0.0114379	0.0100752	0.0101209	0.0108516	0.00843192	0.00899929	0.011201	0.0096369	0.00962278	0.0106411
ENST00000416680.1	LINC02262	0	0	0	0	0	0	0.0477678	0.0166462	0	0	0	0	0	0	0	0	0	0	0	0	0	0	0	0	0.0615957	0.0216546	0.00489234	0.00429735	0.00443253	0.00465023	0.0616687	0.0218625	0.00490455	0.00431853	0.00445649	0.00467023
ENST00000653017.1	LINC02262	0	0	0	0	0	0	0	0.0646519	0	0	0	0	0	0	0	0	0	0	0	0	0	0	0	0	0.004485	0.0891905	0.0030198	0.00264984	0.00275954	0.0028723	0.00448756	0.0890459	0.00302608	0.00265973	0.00277019	0.00288299
ENST00000666459.1	LINC02262	0	0	0	0	0	0	0.0461656	0	0	0	0	0	0	0	0	0	0	0	0	0	0	0	0	0	0.0726021	0.00773511	0.00322438	0.0028297	0.00294345	0.00306663	0.072468	0.00773741	0.00323002	0.00283693	0.00295068	0.00307669
ENST00000662581.1	LINC02262	0	0	0	0	0	0	0	0	0	0	0	0	0	0	0	0	0	0	0	0	0	0	0	0	0.00271823	0.00291011	0.00349996	0.00307204	0.00319073	0.00332838	0.00266954	0.00287229	0.00346923	0.00300018	0.00310476	0.00330065
ENST00000657433.1	LINC02262	0	0	0	0	0	0	0	0	0	0	0	0	0	0	0	0	0	0	0	0	0	0	0	0	0.00421753	0.00449342	0.00546417	0.00480097	0.00493904	0.0051928	0.00420058	0.00448547	0.00545901	0.0047769	0.00490772	0.00519338
ENST00000668339.1	LINC02263	0	0	0	0	0	0	0	0	0	0	0	0	0	0	0	0	0	0	0	0	0	0	0	0	0.00852095	0.00717534	0.00920712	0.00783471	0.00609671	0.00618593	0.00852946	0.00720395	0.00922963	0.00786566	0.0061323	0.00621313
ENST00000654670.1	LINC02263	0	0	0	0	0	0	0	0	0	0	0	0.193734	0	0	0	0	0	0	0	0	0	0	0	0	0.00945859	0.00991729	0.016915	0.011954	0.0129139	0.223821	0.00947212	0.00996862	0.016961	0.0120053	0.0130113	0.224257
ENST00000666918.1	LINC02263	0	0	0	0	0	0	0.0783222	0.351828	0.458236	0.513446	0.119899	0	0	0	0	0	0	0	0	0	0	0	0	0	0.0348541	0.353504	0.382764	0.58144	0.0102012	0.0110207	0.0349714	0.354512	0.384108	0.583289	0.0102919	0.0110812
ENST00000654527.1	LINC02263	0	0	0	0	0	0	0.147894	0	0	0	0	0	0	0	0	0	0	0	0	0	0	0	0	0	0.199707	0.00586534	0.00905686	0.00746107	0.00914153	0.00608082	0.199749	0.00589709	0.00908456	0.0075089	0.00922929	0.00611106
ENST00000656442.1	LINC02263	0	0	0	0	0	0	0	0	0	0	0	0	0	0	0	0	0	0	0	0	0	0	0	0	0.0274445	0.00686444	0.0194998	0.00916815	0.00621057	0.00704575	0.0275777	0.00690677	0.0196053	0.00923381	0.00626213	0.00708257
ENST00000655906.1	LINC02263	0	0	0	0	0	0	0	0.0180635	0.0255373	0.00268952	0	0	0	0	0.01275	0.005565	0	0	0	0	0	0	0	0	0.00218071	0.0284422	0.04001	0.00596965	0.00267037	0.00252393	0.00216574	0.0281038	0.0398145	0.0058893	0.00264073	0.00252173
ENST00000420701.6	LINC02263	0	0	0	0	0	0	0	0	0	0	0.0117061	0	0	0	0	0	0	0	0	0	0	0	0	0	0.0231819	0.0179219	0.0770992	0.018588	0.109932	0.00998497	0.0231854	0.0180169	0.0765525	0.0186284	0.11025	0.0100324
ENST00000426240.5	LINC02263	0	0	0	0	0	0	0	0	0	0	0	0	0	0.376387	0	0	0	0	0	0	0	0	0	0	0.00901569	0.0106243	0.00739745	0.0087624	0.0149741	0.00694548	0.00902995	0.0106843	0.00741705	0.00880556	0.0150599	0.00697749
ENST00000668361.1	LINC02263	0	0	0	0	0	0	0	0.037556	0	0	0	0.00894838	0.034902	0.102207	0	0	0	0	0	0	0	0	0	0	0.00468159	0.0436538	0.00534987	0.00487534	0.00505829	0.0136188	0.00468682	0.0436658	0.00536232	0.00489588	0.00508198	0.0136523
ENST00000448804.6	LINC02263	0	0	0	0	0	0	0	0	0	0	0	0	0	0	0	0	0	0	0	0	0	0	0	0	0.0040163	0.00528923	0.00472548	0.00431621	0.00443478	0.00449187	0.00402058	0.00530621	0.00473636	0.00433441	0.00445538	0.00450999
ENST00000419264.2	LINC02263	0	0	0	0	0	0	0	0	0	0	0	0	0	0	0	0	0	0	0	0	0	0	0	0	0.00429049	0.00697628	0.00556025	0.005132	0.00502437	0.00528394	0.00429639	0.00700494	0.00557408	0.00515636	0.00505073	0.00530659
ENST00000668756.1	LINC02263	0	0	0	0	0	0	0	0	0	0	0	0	0	0	0	0	0	0	0	0	0	0	0	0	0.00127449	0.00142528	0.0018758	0.00170098	0.00150038	0.00234122	0.00126982	0.00141977	0.00187607	0.00169674	0.00149423	0.00234526
ENST00000659910.1	LINC02263	0	0	0	0	0	0	0	0	0	0	0	0	0	0	0	0	0	0	0	0	0	0	0	0	0.00105092	0.00116753	0.00149388	0.00134415	0.0012454	0.00173129	0.00104468	0.00116012	0.00149231	0.00133574	0.00123591	0.00173081
ENST00000655627.1	LINC02263	0	0	0	0	0	0	0	0	0	0	0	0	0	0	0	0	0	0	0	0	0	0	0	0	0.00466982	0.00496867	0.00606048	0.0053264	0.00546518	0.00575843	0.00467892	0.00499376	0.00607776	0.0053589	0.00550305	0.00578617
ENST00000662639.1	LINC02263	0	0	0	0	0	0	0	0	0	0	0	0	0	0	0	0	0	0	0	0	0	0	0	0	0.0063227	0.010299	0.00825388	0.00786475	0.00738313	0.00783751	0.00633311	0.0103573	0.00827576	0.00790316	0.00742423	0.0078728
ENST00000670630.1	LINC02263	0	0	0	0	0	0	0	0	0	0	0	0	0	0	0	0.013271	0	0.010389	0	0	0	0	0	0	0.00154279	0.00165942	0.00237086	0.00214824	0.00181507	0.00333761	0.00153643	0.00165324	0.00237031	0.0021411	0.00180581	0.00334185
ENST00000671671.1	LINC02263	0	0	0	0	0	0	0	0	0	0	0	0	0	0	0	0	0	0	0	0	0	0	0	0	0.00107174	0.00118706	0.00152839	0.00137981	0.00127124	0.00179903	0.00106401	0.00117825	0.00152566	0.0013683	0.00125902	0.00179653
ENST00000667220.1	LINC02263	0	0	0	0	0	0	0	0	0	0	0	0	0	0	0	0	0	0	0	0	0	0	0	0	0.00106924	0.00119088	0.00152157	0.00137328	0.0012594	0.0017761	0.00106371	0.00118418	0.00152059	0.00136635	0.00125135	0.0017767
ENST00000669946.1	LINC02263	0	0	0	0	0	0	0.0289919	0	0	0.0270657	0.0105059	0	0.071813	0	0	0	0	0	0	0	0	0	0	0	0.041653	0.0027081	0.00316346	0.0393011	0.0157275	0.00290657	0.0415401	0.00270734	0.00316694	0.0392031	0.0156746	0.00291382
ENST00000670348.1	LINC02263	0	0	0	0	0	0	0.00708105	0.00376612	0.0289705	0.0147706	0.0147536	0.0210297	0	0	0.012658	0	0	0	0	0	0	0	0	0	0.0119792	0.00635276	0.0435461	0.02298	0.0226074	0.0287094	0.0118637	0.00628522	0.0433849	0.0226561	0.0222806	0.0285873
ENST00000658771.1	LINC02263	0	0	0	0	0	0	0.0219128	0.0363404	0.023679	0.0619035	0.0180569	0.0390474	0	0	0	0.027205	0	0	0	0	0	0	0	0	0.0338679	0.0555975	0.0324668	0.0974066	0.0247002	0.0532353	0.0337604	0.0553554	0.032444	0.0969292	0.0245954	0.0532126
ENST00000656637.1	LINC02263	0	0	0	0	0	0	0	0	0	0	0.00821567	0.00838262	0	0	0	0	0	0	0	0	0	0	0	0	0.00151343	0.00157798	0.00211999	0.00196358	0.0135075	0.0110859	0.00151368	0.0015794	0.0021241	0.00197005	0.0135189	0.0111025
ENST00000626258.2	LINC01378	0	0	0	0	0	0	0.500964	0.179426	0.0139025	0.0470031	0	0.037885	0	0	0.027902	0	0	0	0	0	0	0	0	0	0.521538	0.208343	0.0187956	0.0550655	0.00585214	0.04371	0.521976	0.208752	0.0188319	0.0552327	0.00589379	0.0438293
ENST00000667115.1	LINC01378	0	0	0	0	0	0	0.0062225	0	0.0723396	0.0828945	0	0	0	0	0	0	0	0	0	0	0	0	0	0	0.0257445	0.0197938	0.124519	0.117954	0.0434305	0.0344503	0.025728	0.0197989	0.124547	0.117817	0.0434344	0.0344917
ENST00000664454.1	LINC01378	0	0	0	0	0	0	0	0	0	0.0121343	0.0314018	0	0	0	0	0	0	0	0	0	0	0	0	0	0.00205172	0.00220203	0.00435212	0.0167948	0.0470807	0.00466946	0.00202924	0.00218242	0.00432813	0.0163499	0.0458932	0.00464074
ENST00000665403.1	LINC01378	0	0	0	0	0	0	0	0	0	0	0	0	0	0	0	0	0	0	0	0	0	0	0	0	0.0014736	0.00158551	0.00401974	0.00349882	0.00200291	0.0059577	0.00146871	0.00158075	0.00404044	0.00353353	0.00200281	0.00598291
ENST00000437514.2	LINC01378	0	0	0	0	0	0	0	0	0	0	0.0392848	0	0	0	0	0	0	0	0	0	0	0	0	0	0.00244772	0.00262306	0.00314771	0.00276229	0.0335467	0.00353074	0.00244072	0.00261848	0.00314797	0.00275548	0.0337477	0.00353552
ENST00000660654.1	LINC01378	0	0	0	0	0	0	0	0	0	0	0	0.118271	0	0	0	0	0	0	0	0	0	0	0	0	0.00242313	0.00259694	0.00625258	0.00545324	0.0032558	0.110377	0.00241895	0.00259527	0.00629046	0.00552626	0.00326393	0.111011
ENST00000665215.1	LINC01378	0	0	0	0	0	0	0	0	0	0	0	0	0	0	0	0	0	0	0	0	0	0	0	0	0.00167503	0.00180059	0.00214552	0.00188158	0.00197008	0.00250811	0.00166828	0.00179418	0.00214476	0.0018742	0.00196009	0.0025055
ENST00000422145.7	LINC01378	0	0	0	0	0	0	0	0	0	0	0	0	0	0	0	0	0	0	0	0	0	0	0	0	0.00142836	0.00153716	0.00371278	0.00323381	0.00192996	0.00466162	0.00142329	0.00153215	0.00372919	0.00325959	0.00192876	0.00467893
ENST00000662705.1	LINC01378	0	0	0	0	0	0	0	0	0	0	0	0	0	0	0	0	0	0	0	0	0	0	0	0	0.00205076	0.00220102	0.0609389	0.0362062	0.015528	0.0553799	0.00203455	0.00218673	0.0604803	0.0353836	0.0147992	0.0543776
ENST00000665422.1	LINC01378	0	0	0	0	0	0	0	0	0.0864029	0.047489	0	0.0385048	0	0	0	0	0	0	0	0	0	0	0	0	0.00287289	0.00307402	0.00370165	0.00324944	0.00337139	0.00376871	0.00284401	0.00305118	0.00368596	0.00320633	0.00331842	0.00375727
ENST00000667741.1	LINC01378	0	0	0	0	0	0	0	0	0	0	0	0	0	0	0	0	0	0	0	0	0	0	0	0	0.00241827	0.00259179	0.00310941	0.00272861	0.00284013	0.00382117	0.00241528	0.0025915	0.00311256	0.00272927	0.00283935	0.00382415
ENST00000671002.1	LINC01378	0	0	0	0	0	0	0	0	0	0	0	0	0	0	0	0	0	0	0	0	0	0	0	0	0.00202009	0.00216836	0.00259231	0.00227411	0.00237425	0.00296511	0.00201718	0.00216701	0.00259479	0.00227419	0.00237301	0.00296861
ENST00000600624.6	LINC01378	0	0	0	0	0	0	0	0	0	0	0	0	0	0	0	0	0	0	0	0	0	0	0	0	0.0025631	0.00274555	0.00329787	0.00289432	0.00300945	0.00403584	0.00256439	0.00275127	0.00330444	0.00290418	0.00301992	0.00404615
ENST00000608048.1	LINC01378	0	0	0	0	0	0	0	0	0	0	0	0	0	0	0	0	0	0	0	0	0	0	0	0	0.0131708	0.0137106	0.0175807	0.0155229	0.0152513	0.0166534	0.0131973	0.0138081	0.0176309	0.0155884	0.0153297	0.0167322
ENST00000668162.1	LINC01378	0	0	0	0	0	0	0	0	0	0	0	0	0	0	0	0	0	0	0	0	0	0	0	0	0.00217072	0.00232866	0.00278774	0.00244586	0.00255055	0.00329013	0.00216555	0.00232522	0.00278888	0.002442	0.00254446	0.00329043
ENST00000615833.1	LINC01378	0	0	0	0	0	0	0	0	0	0	0	0	0	0	0	0	0	0	0	0	0	0	0	0	0.0139456	0.0144891	0.0186617	0.0164843	0.0161333	0.0176725	0.013976	0.0145981	0.0187174	0.0165579	0.0162219	0.0177591
ENST00000630321.1	LINC01378	0	0	0	0	0	0	0	0	0	0	0	0	0	0	0	0	0	0	0	0	0	0	0	0	0.00616538	0.00653267	0.00804416	0.00707599	0.00720089	0.00763882	0.00617067	0.00655755	0.00806118	0.00709848	0.00722548	0.00766772
ENST00000413753.1	RPSAP35	0	0	0	0	0	0	0	0	0	0	0	0	0	0	0	0	0	0	0	0	0	0	0	0	0.00349312	0.00372997	0.00451268	0.0039631	0.00409514	0.0042899	0.00349966	0.0037472	0.00452529	0.00398779	0.00412386	0.0043103
ENST00000441170.1	NT5C3AP1	0	0	0	0	0	0	0	0	0	0	0	0.00603004	0	0	0	0.053863	0.081365	0.122134	0	0	0	0	0	0	0.00200529	0.00317475	0.00257676	0.00225548	0.00456127	0.00990141	0.00200753	0.00318137	0.00258275	0.00226259	0.00457974	0.00980284
ENST00000394500.2	NT5C3AP1	0	0	0	0	0	0	0	0.00509312	0	0	0.035917	0.00922551	0	0.022759	0.048161	0	0	0	0	0	0	0	0	0	0.00306153	0.0071072	0.00394659	0.00340928	0.0452069	0.0136786	0.00306733	0.00713768	0.0039583	0.00341895	0.0455275	0.013861
ENST00000650758.1	RP11-510D4.1	0	0	0	0	0	0	0.0580998	0.0861241	0.118751	0.144257	0.150041	0.201463	0.017174	0.010836	0.027559	0.010117	0.038365	0.064407	0	0	0	0	0	0	0.0926528	0.126719	0.179267	0.231539	0.212619	0.288729	0.0926554	0.127771	0.17953	0.232234	0.213304	0.289513
ENST00000669974.1	LINC02264	0	0	0	0	0	0	0	0	0	0.00956169	0	0	0	0	0	0.021674	0	0	0	0	0	0	0	0	0.00442044	0.00470677	0.00573149	0.00833533	0.00517515	0.00544638	0.00442486	0.00472317	0.00574433	0.0083492	0.00519699	0.00546792
ENST00000668180.1	LINC02264	0	0	0	0	0	0	0	0	0	0	0	0	0	0	0	0	0	0	0	0	0	0	0	0	0.00441581	0.0047019	0.00572538	0.00803854	0.00516976	0.00544059	0.00442191	0.00472072	0.00573963	0.00806632	0.00519685	0.00546392
ENST00000655867.1	LINC02264	0	0	0	0	0	0	0	0	0	0	0	0	0	0	0	0	0	0	0	0	0	0	0	0	0.00418131	0.00557468	0.00541649	0.00745751	0.00489688	0.00514756	0.00418776	0.00560154	0.00543053	0.00748993	0.0049251	0.00517041
ENST00000663617.1	LINC02264	0	0	0	0	0	0	0.0167946	0.0786639	0	0	0	0	0	0	0	0	0	0	0	0	0	0	0	0	0.0247502	0.102748	0.0045169	0.00539744	0.0040989	0.0042939	0.0247481	0.102733	0.0045271	0.00541432	0.00411703	0.00431097
ENST00000658473.1	LINC02264	0	0	0	0	0	0	0	0	0	0	0	0	0	0	0	0	0	0	0	0	0	0	0	0	0.00371557	0.0047385	0.00480439	0.0059273	0.00435446	0.00456676	0.00371988	0.00475629	0.00481572	0.00594768	0.00437532	0.00458552
ENST00000442020.1	LINC02264	0	0	0	0	0	0	0	0	0	0.00956169	0	0	0	0	0	0	0	0	0	0	0	0	0	0	0.00446552	0.00475414	0.00579092	0.00851619	0.00522759	0.00550276	0.00447183	0.00477355	0.00580543	0.00854507	0.00525543	0.00552651
ENST00000394488.2	NDST3	0	0	0	0	0	0	0.0239016	0.0102103	0.0819579	0.0378906	0.0872541	0.0550535	0.043579	0.016666	0.091177	0.091906	0.114747	0.067746	0	0	0	0	0	0	0.0240741	0.0142331	0.118533	0.0587703	0.128985	0.078136	0.0240719	0.0141634	0.118517	0.057917	0.127027	0.0769883
ENST00000296499.6	NDST3	0	0	0	0	6	8	0.00749408	0.0410957	0.108284	0.0882029	0.183061	0.270771	0.009477	0.027812	0.171813	0.113994	0.30265	0.435192	0	0	0	0	0	2.19	0.0560856	0.0895067	0.17915	0.153176	0.285451	0.419005	0.055141	0.0862579	0.176574	0.146234	0.275693	0.419917
ENST00000507284.2	FKBP4P1	0	0	0	0	0	0	0	0.0171888	0.00735397	0.0338519	0.010203	0.0137922	0.006095	0.034319	0	0	0	0.032331	0	0	0	0	0	0	0.00232348	0.0253326	0.0119289	0.0503245	0.015472	0.0200458	0.00232801	0.0254141	0.0119514	0.050532	0.0155746	0.0201076
ENST00000602520.5	SNHG8	0	0	0	0	0	0	10.6004	12.7873	18.0279	19.3163	25.8397	19.3519	9.09515	14.1503	19.199	19.9441	31.596	22.9761	56.42	0	0	0	0	0	11.0374	12.1585	15.5492	18.0599	23.5464	17.8883	11.0407	12.1666	15.5631	18.0855	23.6093	17.92
ENST00000654083.1	SNHG8	0	0	0	0	0	0	0.046341	0.121945	0.0739508	0.0604028	0.130178	0.0933717	0.093115	0.259449	0.123337	0.148192	0.355005	0.202588	0	0	0	0	0	0	0.0786131	0.194114	0.117199	0.100012	0.205137	0.142421	0.0785837	0.194024	0.11731	0.100146	0.205788	0.142697
ENST00000667980.1	SNHG8	0	2	0	0	0	0	1.27653	1.8549	0.527714	0.707548	2.07324	1.24428	4.09277	4.87652	1.33659	2.56508	4.43514	3.77613	0	0	0	0	0	0	2.10845	2.87411	0.784753	1.07629	3.14609	1.85654	2.11013	2.93008	0.785715	1.07906	3.15949	1.86078
ENST00000602483.5	SNHG8	0	0	0	0	0	0	0.493112	4.04611	0	1.15459	0.937646	0.267817	2.88705	0.54869	0.760856	0.132536	1.60745	0.594591	0	0	0	0	0	0	0.0550487	1.80443	0.0156706	0.541958	0.0166324	0.0195809	0.0550845	1.80433	0.0157185	0.541204	0.0167167	0.0196767
ENST00000652022.1	SNHG8	0	0	0	0	0	0	0.127025	0	0	0	0	0.0343895	0.067912	0	0	0	0	0.050527	0	0	0	0	0	0	0.170564	0.00924538	0.0133679	0.00994306	0.0096864	0.0325036	0.170612	0.0092323	0.0134064	0.00999036	0.0097421	0.0325922
ENST00000602819.6	SNHG8	0	0	0	0	0	0	8.17962	5.23555	1.28083	0	3.03031	0	0.499653	7.78458	0	2.79774	0	0	0	0	0	0	0	0	8.53367	7.96519	0.816707	0.90908	3.46675	1.69256	8.54295	7.98561	0.817808	0.913603	3.48791	1.69688
ENST00000665363.1	SNHG8	0	0	0	0	0	0	10.5523	14.119	2.30894	1.72369	1.96846	3.04027	9.1184	12.207	1.10618	0	0.939524	1.22186	0	0	0	0	0	0	18.0438	21.2544	3.98379	3.46898	3.95671	5.0315	18.0876	21.3131	3.99319	3.49714	4.01589	5.05352
ENST00000602414.6	SNHG8	0	0	0	0	0	0	0.0010639	3.32014	0.430048	1.31381	0.456124	2.66027	13.8347	9.39309	3.00604	0	6.44181	6.0869	0	0	0	0	0	0	0.0219379	0.240516	0.152297	0.352447	0.195911	0.498647	0.0220257	0.241256	0.152632	0.353849	0.197623	0.500297
ENST00000602573.1	SNHG8	0	0	0	0	0	0	18.0221	17.9546	8.79699	7.93431	13.268	11.5638	70.9349	73.7744	30.5974	31.4032	51.6891	45.4686	19.06	112.79	0	0	45.38	34.27	19.8683	17.0869	9.49157	9.01606	14.8412	12.7234	19.8445	17.0261	9.49753	9.01723	14.8578	12.7399
ENST00000384096.1	SNORA24	0	0	0	0	0	0	576.982	536.064	199.423	215.541	289.578	287.23	582.087	513.262	208.342	221.909	290.797	312.294	3824.94	7070.88	27297.9	0	0	4830.59	787.353	796.782	299.725	298.731	395.822	381.679	787.625	796.882	299.964	298.911	396.338	382.26
ENST00000296498.3	PRSS12	0	0	0	0	0	0	0.321321	0.301987	0.0850494	0.100291	0.203812	0.148246	0.536498	0.344883	0.164352	0.146852	0.257572	0.171629	0	0	0	0	0	0	0.546462	0.473878	0.129325	0.160392	0.310442	0.22033	0.546772	0.472982	0.129413	0.160286	0.310294	0.220577
ENST00000510903.1	PRSS12	0	0	0	0	0	0	0	0	0	0	0	0	0	0	0	0	0	0	0	0	0	0	0	0	0.00911669	0.00895423	0.0111006	0.00913401	0.0100265	0.0129139	0.00912245	0.00896554	0.011109	0.00911625	0.00997765	0.0129188
ENST00000515089.1	PRSS12	0	0	0	0	0	0	0.0874762	0.184248	0	0	0.0181946	0.0492484	0.210479	0.274588	0	0	0.033012	0.108793	0	0	0	0	0	0	0.118728	0.253491	0.00437477	0.00472239	0.0251516	0.0642048	0.115456	0.242738	0.00429588	0.00442061	0.0229938	0.0619653
ENST00000503043.1	PRSS12	0	0	0	0	0	0	0.229228	0	0	0.0715133	0	0	0.166493	0	0	0	0	0	0	0	0	0	0	0	0.257827	0.00623379	0.00465855	0.0939755	0.00640542	0.00481629	0.257345	0.00623806	0.00466572	0.0934922	0.00638805	0.00482796
ENST00000437256.2	NDUFS5P5	0	0	0	0	0	0	0	0	0	0	0	0	0	0	0	0	0	0	0	0	0	0	0	0	0.00727701	0.00768786	0.00953018	0.00838841	0.0084873	0.00904659	0.00729433	0.00773775	0.00956029	0.00844443	0.00855385	0.00909403
ENST00000502249.6	CEP170P1	0	0	0	0	0	0	0.0238557	0.109379	0.177492	0.122386	0.12297	0.172598	0.232652	0.324853	0.50488	0.40002	0.497045	0.353077	0	3.03	0	0	0	0	0.032335	0.157896	0.249604	0.180746	0.169948	0.238992	0.0325271	0.159102	0.251176	0.184421	0.174514	0.241457
ENST00000567913.2	RP11-384K6.6	0	0	0	0	0	0	0.26698	0.20336	0.504191	0.396801	0.267274	0.230628	0.485774	0.43062	0.781809	0.701342	0.582467	0.550684	0	0	0	0	0	0	0.417219	0.297869	0.764977	0.636058	0.407501	0.335325	0.41775	0.298748	0.766157	0.638776	0.410184	0.336278
ENST00000635213.1	RP11-384K6.6	0	0	0	0	0	0	0	0	0	0	0	0	0	0	0	0	0	0	0	0	0	0	0	0	0.0184932	0.0228149	0.0228554	0.0205076	0.021832	0.0261887	0.0185588	0.0230963	0.0229458	0.0206596	0.0220439	0.0263618
ENST00000411293.1	RNU6-1054P	0	0	0	0	0	0	0	1.71196	0.337789	0.378683	0.525283	0	0	0	0	0	0	0	0	0	0	0	0	0	0.0276621	12.511	1.78657	1.58766	1.59431	0.036699	0.0277405	12.0779	1.76692	1.51573	1.50172	0.0368893
ENST00000502609.2	CICP16	0	0	0	0	0	0	0.0121562	0.00151193	0.0466885	0.0266842	0.0165999	0.0170779	0	0	0.004566	0	0	0	0	0	0	0	0	0	0.0179472	0.00331683	0.0687379	0.041507	0.0231252	0.0253472	0.0179716	0.00332969	0.0688457	0.0416866	0.0232811	0.0254221
ENST00000513445.2	SEPTIN14P4	0	0	0	0	0	0	0	0	0.232873	0	0	0.175522	0	0	1.12528	0	3.02156	0.26158	0	0	0	0	0	0	0.0120478	0.0125766	0.130885	0.0189559	0.0163222	0.119396	0.0120723	0.0126629	0.13096	0.0191768	0.0164026	0.119549
ENST00000629462.2	METTL14-DT	0	0	0	0	0	0	0.0268746	0.0715831	0.0979414	0.070499	0.0342797	0.088328	0	0	0.006678	0	0	0	0	0	0	0	0	0	0.0319851	0.100567	0.134378	0.104267	0.0495508	0.121219	0.031974	0.100608	0.134495	0.104357	0.0500481	0.121402
ENST00000628457.2	METTL14-DT	0	0	0	0	0	0	0	0	0	0	0	0.0102596	0	0	0	0.01471	0.01586	0	0	0	0	0	0	0	0.00787016	0.00355097	0.00437789	0.0101592	0.00593631	0.0158709	0.00789299	0.00356722	0.00439053	0.010237	0.0054774	0.0159498
ENST00000629093.2	METTL14-DT	0	0	0	0	0	0	0	0	0.0767919	0.0141928	0	0.025783	0	0	0.098502	0	0	0.017604	0	0	0	0	0	0	0.00471535	0.00422623	0.0928571	0.0209765	0.00464354	0.0332961	0.00472604	0.00424809	0.0930082	0.0210976	0.00467878	0.0333969
ENST00000670296.1	METTL14-DT	0	0	0	0	0	0	0	0	0	0	5.80735e-09	0	0	0	0	0	0	0	0	0	0	0	0	0	0.00235764	0.00955165	0.00311601	0.0053341	0.0187399	0.0107064	0.00235654	0.00957661	0.00312053	0.00532949	0.014107	0.0107284
ENST00000667475.1	METTL14-DT	0	0	0	0	0	0	0	0	0	0	0.0385262	0.0177653	0	0	0	0	0.056887	0	0	0	0	0	0	0	0.00226456	0.00810357	0.00301779	0.00508999	0.0236487	0.0288094	0.00226442	0.00814291	0.00302281	0.00509481	0.0183759	0.0288426
ENST00000660675.1	METTL14-DT	0	0	0	0	0	0	0	0	0	0.00588698	0	0	0	0	0	0	0	0	0	0	0	0	0	0	0.00396192	0.00174167	0.00354809	0.00921719	0.00255031	0.00445401	0.00396685	0.00174675	0.00355631	0.00926362	0.00249073	0.00447253
ENST00000660577.1	METTL14-DT	0	0	0	0	0	0	0.00844934	0	0	0	0	0	0.034525	0	0	0	0	0.005394	0	0	0	0	0	0	0.00699992	0.00201151	0.00763862	0.00326769	0.00353764	0.00698955	0.00700598	0.00201761	0.00765489	0.00328439	0.00343118	0.00701573
ENST00000660319.1	METTL14-DT	0	0	0	0	0	0	0	0	0	0	0	0	0	0	0	0	0	0	0	0	0	0	0	0	0.00230578	0.0155966	0.00310286	0.004538	0.00998083	0.0135551	0.00230477	0.0155991	0.00310736	0.00453876	0.00726163	0.013565
ENST00000657708.1	METTL14-DT	0	0	0	0	0	0	2.68993e-05	0	0.034817	0	0.0380551	0	0	0	0	0	0.092725	0	0	0	0	0	0	0	0.00530958	0.0019825	0.0289058	0.00308768	0.0562535	0.0062492	0.00531502	0.0019884	0.0289251	0.00310341	0.0541385	0.00627276
ENST00000669615.1	METTL14-DT	0	0	0	0	0	0	0	0	0	2.08747e-06	0	0	0	0	0	0	0	0	0	0	0	0	0	0	0.00360922	0.00181779	0.00343854	0.00693138	0.00259931	0.0029163	0.00361173	0.00182243	0.00344595	0.006945	0.00254136	0.00292832
ENST00000665753.1	METTL14-DT	0	0	0	0	0	0	0.00802357	0	1.26629e-07	0	0	0	0	0	0.020405	0	0	0	0	0	0	0	0	0	0.0051473	0.00242931	0.00739244	0.00475985	0.00317413	0.00454916	0.00515179	0.002437	0.00740618	0.00478115	0.00319333	0.00456902
ENST00000655315.1	METTL14-DT	0	0	0	0	0	0	0	0.0363313	0	0.0129593	0.00928512	0.0342452	0	0.077214	0	0	0	0.058188	0	0	0	0	0	0	0.00216467	0.0186795	0.00290393	0.00450385	0.014235	0.0103649	0.00216371	0.0185598	0.00290817	0.00450197	0.00892888	0.0103764
ENST00000664083.1	METTL14-DT	0	0	0	0	2	0	0	0	0	0	0	0	0	0	0	0.02018	0.055054	0	0	0	0	0	0	0	0.00131062	0.0028442	0.00152566	0.00377427	0.00887333	0.00336161	0.00131158	0.00285501	0.00152899	0.00378829	0.0321379	0.00337527
ENST00000668247.1	METTL14-DT	0	0	0	0	0	0	0.0506418	0.043041	0.0653823	0.0669212	0.0822324	0.0482487	0	0.005841	0	0.010393	0.006579	0.019912	0	0	0	0	0	0	0.069945	0.0554003	0.0959008	0.0817736	0.116004	0.0672799	0.0699603	0.0554277	0.0960045	0.0818927	0.114554	0.0674113
ENST00000388822.10	METTL14	0	22	6	110	156	14	1.20701	1.71845	1.75515	1.46024	1.77609	1.65864	1.85859	2.5459	2.57573	2.20641	3.0179	2.7141	0	0	0	0	0	0	2.13388	2.78712	2.88506	2.44365	2.8645	2.62643	2.10188	2.69881	2.86026	2.46161	2.87155	2.60002
ENST00000626212.2	METTL14	0	0	0	0	0	0	1.55172	1.12723	2.08689	1.70661	1.37092	0.817191	1.29323	0.520873	2.05854	1.71494	1.71	0.71895	0	0	0	0	0	0	1.89346	1.07185	2.00758	1.87162	1.30185	0.697061	1.91374	1.11181	2.02065	1.8287	1.2374	0.708236
ENST00000628452.2	METTL14	0	4	0	0	4	0	0.0294839	0.0396146	0.0114799	0	0	0.0200735	0.085089	0.080832	0.039819	0	0	0	0	2.07	2.05	0	0	0	0.108755	0.125996	0.0189938	0.0641044	0.00363701	0.0316447	0.107167	0.1429	0.0186282	0.0511871	0.021443	0.0303713
ENST00000508801.1	METTL14	0	0	0	0	0	0	1.21615	1.58948	1.01344	0.888752	0.576669	0.518793	0.367887	0.612964	0.279052	0.202714	0.751143	0.872089	0	0	0	0	0	0	0.0858058	0.861719	0.17196	0.0127114	0.34538	0.185875	0.0903195	0.871827	0.173385	0.0126005	0.33993	0.186751
ENST00000502564.2	METTL14	0	0	0	0	0	0	0.250117	0.0908573	0.519819	0.392702	0.469207	0.359589	0	0	0.363272	0	0	0	0	0	0	0	0	0	0.0178995	0.0137378	0.341198	0.299896	0.0270855	0.0862228	0.0173119	0.0132173	0.325046	0.263751	0.0185575	0.0772315
ENST00000506780.2	METTL14	0	2	0	0	0	0	0.880955	0.962162	1.07094	0.39599	1.25137	1.24661	1.30447	1.16322	1.21381	0.607599	1.64983	1.70737	9.53	0	0	20.88	22.67	0	0.83221	1.00344	0.921174	0.127786	1.30358	1.16611	0.852344	1.04647	0.925593	0.102908	1.20673	1.16636
ENST00000280551.11	SEC24D	7	19	2	9	20	8	2.59186	2.5106	1.48694	1.05084	1.2657	1.27521	4.68076	3.61544	2.06808	1.61264	2.5627	2.75672	4.86	0	0	0	0	0	4.83528	4.20297	2.17471	1.49933	1.94534	1.89135	4.84927	3.69609	2.0444	1.42153	1.90764	1.85078
ENST00000505134.5	SEC24D	0	0	0	0	0	0	0.14577	0.193091	0.0595948	0.158293	0.116591	0.217837	0.150723	0	0.008388	0.073014	0	0.089737	0	0	0	0	0	0	0.27452	0.367928	0.0946146	0.254605	0.199396	0.330664	0.270274	0.311979	0.089586	0.229243	0.180492	0.31452
ENST00000511481.5	SEC24D	2	70	4	15	26	16	0.895542	1.72364	0.0801413	0.39442	0.98938	1.23694	1.04534	2.32628	0.247062	0.71828	1.19923	1.25218	3.64	0	0	0	0	0	0.89086	1.91908	0.0286662	0.582811	1.2208	1.6369	0.88704	2.83048	0.235463	0.757819	1.36597	1.75751
ENST00000502830.1	SEC24D	0	0	0	0	0	0	0.0805806	0.0208339	0	0	0.0198056	0.0852348	0.039117	0.04311	0	0.037447	0.130294	0.289217	0	0	0	0	0	0	0.0862623	0.022001	0.00757905	0.00665115	0.0218564	0.079066	0.0838276	0.0210399	0.00741785	0.00630144	0.0197387	0.0752679
ENST00000511715.1	SEC24D	0	0	0	0	0	0	0.189659	0.149783	0.082	0.133008	0.109716	0.24036	0.233779	0.135717	0.059411	0.106163	0.108398	0.27263	0	0	0	0	0	0	0.313448	0.228861	0.122938	0.21422	0.166084	0.356936	0.306099	0.218626	0.120052	0.199333	0.152908	0.346452
ENST00000514561.5	SEC24D	0	0	0	0	0	0	0.0094013	0.0516528	0.0376338	0	0	0.040179	0.028279	0.159074	0.010893	0.009598	0.032987	0.070692	0	0	0	0	0	0	0.00860479	0.138152	0.0532919	0.115476	0.0089757	0.130503	0.00892317	0.154145	0.0552778	0.119239	0.00925982	0.133648
ENST00000419654.6	SEC24D	0	0	0	0	0	0	0.476103	0	0	0	0	2.30501e-10	0	0	0	0	0	0	0	0	0	0	0	0	0.0153277	0.00725313	0.00928687	0.00765119	0.00699764	0.0102198	0.0150863	0.00809338	0.01007	0.00810485	0.00695219	0.010193
ENST00000502526.1	SEC24D	0	0	0	0	0	0	0.204579	0.245551	0.114635	0.10268	0	0.221297	0.423122	0.169227	0.059436	0.202442	0	0.118737	0	0	0	0	0	0	0.205102	0.211356	0.101168	0.0929848	0.00822483	0.19599	0.204435	0.208026	0.100736	0.0913441	0.00814165	0.194536
ENST00000511033.1	SEC24D	0	0	0	0	0	0	0.644524	0.3103	0	0.108242	0.137932	0.333072	1.28977	1.5033	0.288718	0.036285	0.236152	1.20089	0	0	0	0	0	0	0.548185	0.0721098	0.0102656	0.106405	0.0175607	0.0211883	0.539025	0.05585	0.00995816	0.101547	0.0154247	0.0195364
ENST00000509818.5	SEC24D	0	0	0	0	0	0	0.207593	0.257809	0.0947702	0.0408224	0.0824056	0.28574	0.272783	0.39456	0.107488	0.029833	0.070842	0.166484	0	0	0	0	0	0	0.351364	0.306855	0.139214	0.0606636	0.109273	0.327308	0.349929	0.400809	0.154849	0.064769	0.112232	0.334946
ENST00000514418.1	SEC24D	0	0	0	0	0	0	0	0.0110784	0	0	0	0.0328728	0	0	0	0	0	0.078768	0	0	0	0	0	0	0.00459744	0.0138398	0.00587013	0.0051293	0.00526873	0.0374096	0.00455405	0.013608	0.00580567	0.00496677	0.00505208	0.0365349
ENST00000506622.5	SEC24D	0	0	0	0	0	0	0.0257373	0.328812	0.0743936	0.0749406	0.0988368	0.207042	0	0	0	0	0.050734	0.121166	0	0	0	0	0	0	0.0305294	0.357611	0.0827606	0.0775769	0.125994	0.259072	0.0305106	0.400574	0.0868308	0.0835868	0.128013	0.262803
ENST00000503683.1	SEC24D	0	0	0	0	0	0	0	0	0	0	0	0	0	0.515554	0	0.117269	0	0	0	0	0	0	0	0	0.00718706	0.00707314	0.00933619	0.00984051	0.00722165	0.00789028	0.00719424	0.00749618	0.00975405	0.0103995	0.00732865	0.0079922
ENST00000505280.1	SEC24D	0	0	0	0	0	0	0.228846	0.134455	0	0	0.0222787	0.0442409	0.506725	0.189125	0	0	0.052908	0.105117	0	0	0	0	0	0	0.296053	0.160491	0.0060067	0.00538795	0.0275063	0.0516824	0.294022	0.157976	0.00598666	0.00531471	0.0266446	0.0511404
ENST00000610556.4	SYNPO2	0	0	0	0	0	0	0.163035	0.201365	0	0	0.0431966	0.0343775	0.223733	0.272471	0	0	0	0.06807	0	0	0	0	0	0	0.267782	0.314911	0.00563414	0.00197061	0.0672146	0.0510555	0.267987	0.314931	0.00564173	0.00197259	0.0684805	0.050351
ENST00000448416.6	SYNPO2	0	0	0	0	0	0	0.0174809	0.0371886	0	0.0103076	0	0.0280616	0.023036	0.022648	0	0	0	0	0	0	0	0	0	0	0.0247453	0.0491934	0.00624049	0.010538	0.00515536	0.0437978	0.0242068	0.0472544	0.00590428	0.0094887	0.00429986	0.0409779
ENST00000307142.9	SYNPO2	0	0	0	0	0	0	0	0	0.0111175	0	0	0.0139148	0	0	0	0	0	0.012455	0	0	0	0	0	0	0.00180858	0.00164861	0.0103013	0.00244896	0.00643361	0.0093421	0.0018504	0.00169711	0.0105353	0.00258981	0.00671905	0.010723
ENST00000429713.7	SYNPO2	0	0	0	0	0	0	0	0	0.00566296	0.0106779	0.0230044	0.016125	0	0	0.000689	0.001327	0.03122	0.022792	0	0	0	0	0	0	0.00344018	0.00266411	0.00289249	0.0132235	0.0304693	0.0323089	0.00352913	0.00273574	0.00290609	0.0130046	0.0300708	0.0321535
ENST00000434046.6	SYNPO2	0	0	0	0	0	0	0	0	0.0198903	0	0	0	0	0	0.062002	0.012014	0	0	0	0	0	0	0	0	0.0015198	0.00149409	0.0254081	0.00226259	0.00724037	0.00417093	0.00152191	0.00149661	0.0253136	0.00226213	0.00741255	0.00413191
ENST00000504178.1	SYNPO2	0	0	0	0	0	0	0	0	0	0.000512528	0.0483549	0	0	0	0	0	0.099945	0	0	0	0	0	0	0	0.0018616	0.0019612	0.00571899	0.00327253	0.0636247	0.00628953	0.00189785	0.00202469	0.00570162	0.00350538	0.0623339	0.00662846
ENST00000627783.2	SYNPO2	0	0	0	0	0	0	0.00983702	0.0169992	1.4947e-11	0	0	0.00661135	0.013307	0.014099	0	0	0	0	0	0	0	0	0	0	0.0124717	0.0240654	0.00741185	0.00738542	0.00512781	0.00364968	0.0122648	0.0234154	0.00734502	0.00719427	0.00467925	0.0035562
ENST00000509945.2	RP11-358D17.1	0	0	0	0	0	0	0	0	0	0.0620396	0	0	0	0	0	0.093957	0	0	0	0	0	0	0	0	0.00644659	0.0068255	0.00841918	0.0610166	0.00752659	0.00799411	0.00645944	0.00686335	0.00844348	0.0611529	0.0075765	0.00803279
ENST00000307128.6	MYOZ2	0	0	0	0	0	0	0	0.00166069	0.00176736	0.0163497	0.00494699	0.0083353	0	0	0.004282	0.007538	0	0.008879	0	0	0	0	0	0	0.00142382	0.00366098	0.00404141	0.0261472	0.00829271	0.0129439	0.00138451	0.00347284	0.00391941	0.0237591	0.0074239	0.0123929
ENST00000503243.4	RP11-455G16.1	0	0	0	0	0	0	0.0897612	0.13364	0.132368	0.101616	0.121089	0.0649756	0.052509	0	0	0.020816	0.01993	0	0	0	0	0	0	0	0.139201	0.198791	0.154661	0.124031	0.180704	0.0784521	0.139353	0.198911	0.154828	0.124259	0.181311	0.0786136
ENST00000515843.2	RP11-455G16.1	0	0	0	0	0	0	0	0	0	0	0.0260122	0	0	0.103259	0	0	0	0	0	0	0	0	0	0	0.00376722	0.00401378	0.00377559	0.00354234	0.0596675	0.00434205	0.00377148	0.00402896	0.00378479	0.00355977	0.059907	0.00436047
ENST00000624134.1	RP11-455G16.1	0	0	0	0	0	0	0	0	0	0	0.154536	0	0	0	0	0	0	0	0	0	0	0	0	0	0.00585777	0.0062119	0.00763376	0.00841689	0.0563736	0.00725062	0.00586295	0.00623515	0.00765011	0.00843835	0.0560889	0.00727828
ENST00000514665.1	USP53	0	0	0	0	0	0	0.0959094	0.141725	0.0764301	0.0735748	0.0404818	0.0863406	0.137971	0.275699	0.089732	0.098392	0.072918	0.112605	0	0	0	0	0	0	0.168979	0.232583	0.125793	0.126431	0.068635	0.142123	0.165464	0.222546	0.123452	0.11963	0.0637905	0.138538
ENST00000274030.10	USP53	0	0	0	0	0	0	0.614359	0.52423	0.158293	0.267692	0.212418	0.373685	0.900594	0.655311	0.283776	0.09123	0.080793	1.0296	0	0	0	0	0	0	0.688018	1.06962	0.403682	0.227312	0.725091	0.860634	0.71379	0.768357	0.424461	0.317104	0.644677	0.853587
ENST00000507597.5	USP53	0	0	0	0	0	0	0.89241	1.3261	0.164011	0.113371	0.901415	0.31903	1.21816	1.54309	0.140254	0.269513	1.91874	0.43276	0	0	0	0	0	0	0.885374	0.978217	0.0596422	0.0289354	0.588612	0.167473	0.881775	1.06724	0.0584326	0.0246892	0.625193	0.172911
ENST00000514305.5	USP53	0	0	0	0	0	0	0.178249	0.823845	0.24753	0.0770142	0.418946	0.719661	0	0.409388	0.249691	0.084706	0.912864	0.696777	0	0	0	0	0	0	0.286428	0.574992	0.0503055	0.152058	0.0252688	0.320401	0.2561	0.818518	0.0389599	0.070922	0.0376616	0.315781
ENST00000510737.1	USP53	0	0	0	0	0	0	0	0.381286	0	0	0.0977796	0	0	0.035553	0	0.47302	0.046156	0	0	0	0	0	0	0	0.00894647	0.238489	0.0111012	0.012359	0.103346	0.0098014	0.00884363	0.235338	0.0107908	0.0110339	0.0987707	0.00967033
ENST00000450251.5	USP53	13	45	0	2	25	10	0.253849	0.393897	0.0857069	0.136818	0.283756	0.270959	0.645657	1.05064	0.170179	0.366904	0.827517	0.252873	0	0	0	0	0	0	0.5614	0.655921	0.114312	0.313792	0.401364	0.397737	0.547871	0.806784	0.0948268	0.217427	0.385397	0.394525
ENST00000509769.5	USP53	0	24	0	0	9	2	0.90067	1.7787	0.568292	0.175848	0.660626	0.769836	1.47257	2.38285	0.800699	0.542948	1.04547	1.17388	1.49	0	0	0	6.75	2.66	1.6664	2.4857	0.729015	0.387942	0.654368	0.844401	1.58615	2.50225	0.702751	0.335443	0.647101	0.804171
ENST00000507906.5	USP53	0	0	0	0	0	0	0	0.0414005	0.0725787	0.060406	0.3056	0	0.200316	0.222213	0.473036	0.254088	0.405305	0	0	0	0	0	0	0	0.00718026	0.0257884	0.0547848	0.0475729	0.0177076	0.00942841	0.00715861	0.0258515	0.0539054	0.045062	0.0170484	0.00932099
ENST00000510852.1	USP53	0	0	0	0	0	0	0.0298247	0.0583612	0.0899334	0.109473	0.0377915	0.118544	0.030678	0.10952	0.10905	0.100543	0	0.020819	0	0	0	0	0.6	0	0.0458353	0.0809653	0.117064	0.16147	0.0714267	0.139951	0.0459831	0.0795174	0.11678	0.158575	0.0699823	0.139391
ENST00000504110.2	C4orf3	0	4	0	23	45	0	1.19027	1.85864	3.35015	2.40267	4.09779	4.09447	1.60667	2.56778	4.8737	3.75961	6.94807	6.75365	0	0	5.36	0	0	0	1.92209	2.84235	5.01655	3.72763	6.18018	5.87306	1.90965	2.80527	4.98786	3.71902	6.11408	5.82274
ENST00000399075.6	C4orf3	0	0	0	0	0	0	0.0231685	0.0403347	0.057004	0.120084	0	0	0.028376	0.100991	0.245796	0.285901	0.075796	0	0	0	0	0	0	0	0.0488763	0.0729263	0.101764	0.226806	0.00812006	0.118046	0.0494243	0.0709896	0.102583	0.201735	0.00745806	0.119418
ENST00000274024.4	FABP2	0	0	0	0	0	0	0.0488117	0.0375058	0.209286	0.177663	0.101672	0.128506	0	0	0.024419	0	0	0	0	0	0	0	0	0	0.0581423	0.0405989	0.285316	0.213929	0.14142	0.167284	0.0560759	0.0383007	0.275542	0.194618	0.126031	0.160025
ENST00000508691.1	KLHL2P1	0	0	0	0	0	0	0.0703854	0	0.097475	0.408856	0.0899766	0.115228	0.366164	0.416918	0.315705	0.132319	0.339834	0.109723	0	0	0	0	0	0	0.0771631	0.00776149	0.114806	0.520377	0.11881	0.131453	0.0775436	0.00790738	0.115603	0.52517	0.118212	0.132141
ENST00000505994.1	RP11-548H18.2	0	0	0	0	0	0	0.0144887	0.00750049	0.0320172	0.0468188	0.0357674	0.0791155	0.002485	0	0	0	0	0	0	0	0	0	0	0	0.0332735	0.0181252	0.0511529	0.0778282	0.0567464	0.124586	0.0332822	0.0181714	0.0512086	0.0779767	0.0569513	0.124859
ENST00000651444.1	GTF2IP12	0	0	0	0	0	0	0.0591836	0.0466645	0.116779	0.0803509	0.0335971	0.0954975	0.11642	0.159995	0.325526	0.255381	0.101572	0.302428	0	0	0	0	0	0	0.102898	0.0774249	0.187319	0.135603	0.054546	0.15603	0.103028	0.0776572	0.18761	0.136195	0.0549112	0.15648
ENST00000634317.1	GTF2IP12	0	0	0	0	0	0	0.0647499	0.0994976	0.158043	0.151645	0.151882	0.168611	0.113972	0.106638	0.227202	0.283938	0.285571	0.357	0	0	0	0	0	0	0.114924	0.15191	0.225891	0.2433	0.221553	0.226321	0.11507	0.152336	0.226238	0.244314	0.222983	0.226958
ENST00000652280.1	GTF2IP12	0	0	0	0	0	0	0.24643	0.305274	0.224346	0.206665	0.17143	0.335926	0.374283	0.274869	0.158206	0.157786	0.329604	0.268743	0	0	0	0	0	0	0.364135	0.440791	0.282059	0.280421	0.216253	0.447102	0.3646	0.442139	0.282495	0.281577	0.217716	0.448369
ENST00000652173.1	GTF2IP12	0	0	0	0	0	0	0.0279449	0	0	0.0297593	0	0	0	0	0	0.15622	0	0	0	0	0	0	0	0	0.0279	0.00514808	0.00640888	0.0309313	0.00844892	0.00588801	0.0279583	0.00517817	0.00642851	0.0310754	0.0085195	0.0059183
ENST00000456547.2	GTF2IP12	0	0	0	0	0	0	0	0	0	0	0	0	0	0	0	0	0	0	0	0	0	0	0	0	0.00680789	0.00809549	0.00933261	0.00776246	0.0082524	0.00837725	0.00682019	0.0081379	0.00935758	0.007801	0.00829764	0.00841538
ENST00000650915.1	GTF2IP12	0	0	0	0	0	0	0.274525	0	0.0665133	0.302383	0.0207571	0.0848517	0.636938	0	0.369516	1.0388	0.086637	0.294982	0	0	0	0	0	0	0.316348	0.00481844	0.0560927	0.321398	0.0250828	0.0977877	0.316792	0.00484736	0.0562032	0.322899	0.0252638	0.0980788
ENST00000652344.1	GTF2IP12	0	0	0	0	0	0	0.282398	0.31305	0.380614	0.310085	0.278108	0.379269	0.206892	0.163417	0.208618	0.189458	0.169985	0.184283	0	0	0	0	0	0	0.423754	0.433718	0.496106	0.469035	0.371702	0.509516	0.424218	0.434731	0.49682	0.470693	0.373825	0.510869
ENST00000635323.1	GTF2IP12	0	0	0	0	0	0	0.361763	0.328395	0.469032	0.289544	0.382792	0.507317	0.30156	0.149879	0.649878	0.18671	0.605361	0.313092	0	0	0	0	0	0	0.543068	0.454431	0.63744	0.418073	0.519988	0.675839	0.543653	0.455519	0.63835	0.419549	0.522965	0.677625
ENST00000567343.1	RP11-33B1.4	0	0	0	0	0	0	0	0	0	0	0.0156654	0	0.062816	0	0.07176	0.143974	0.117666	0.11716	0	0	0	0	0	0	0.00418032	0.00403956	0.00595119	0.00527584	0.0209506	0.00499768	0.00418961	0.00406175	0.00596934	0.00531366	0.0210991	0.0050232
ENST00000511950.1	SEPTIN7P14	0	0	0	0	0	0	0	0	0.0484511	0	0	0	0	0	0.198429	0	0	0	0	0	0	0	0	0	0.00607029	0.00464167	0.0764892	0.0259955	0.00523526	0.00735781	0.00608499	0.00466846	0.0766185	0.0261903	0.00527864	0.00739529
ENST00000510011.5	SEPTIN7P14	0	0	0	0	0	0	0.786662	0.615124	0.54586	0.531642	0.405206	0.771735	1.67319	1.47958	1.11384	1.39008	1.34471	2.26444	0	0	0	0	0	0	1.18955	0.867569	0.748659	0.760292	0.54112	1.02699	1.19107	0.869992	0.749834	0.762695	0.544514	1.03177
ENST00000504422.5	SEPTIN7P14	0	0	0	0	0	0	0.397457	0	0.23134	0.100675	0.0339939	0.109484	1.02787	0.11387	0.424097	0.316888	0.054341	0	0	0	0	0	0	0	0.497376	0.00488484	0.2562	0.0745	0.0404967	0.129052	0.498005	0.00491335	0.256601	0.074746	0.0407714	0.129391
ENST00000508519.5	SEPTIN7P14	0	0	0	0	0	0	0	0.0223262	0.0272562	0	0.0463339	0.0723866	0	0	0.056225	0	0.09249	0.075259	0	0	0	0	0	0	0.00582879	0.0307708	0.0362404	0.00590529	0.0567812	0.095934	0.00584242	0.0308809	0.0363046	0.00594139	0.0571499	0.096519
ENST00000515251.1	SEPTIN7P14	0	0	0	0	0	0	0.0463038	0	0.0541095	0.0180145	0.0217951	0.0772373	0.068527	0.035666	0.069526	0.063807	0.104903	0	0	0	0	0	0	0	0.0569955	0.00623782	0.0613185	0.0241726	0.0271177	0.0831111	0.0570788	0.00627854	0.0614228	0.0242946	0.027304	0.0836197
ENST00000511823.1	SEPTIN7P14	0	0	0	0	0	0	0.0410784	0	0	0	0	0.0480618	0	0	0	0	0	0	0	0	0	0	0	0	0.0372026	0.00734294	0.0093113	0.0105818	0.00806167	0.0339259	0.0372221	0.00738585	0.00933824	0.0106336	0.0081146	0.0341726
ENST00000513147.1	SEPTIN7P14	0	0	0	0	0	0	0.0420959	0.173858	0.147865	0.165789	0.19656	0.0275384	0.23449	0.488984	0.244416	0.46348	0.373139	0	0	0	0	0	0	0	0.0537205	0.208138	0.16975	0.206471	0.233908	0.0338872	0.0538837	0.207248	0.169805	0.206331	0.233592	0.0342747
ENST00000498873.5	SEPTIN7P14	0	0	0	0	0	0	0.18577	0.571891	0.588632	0.514046	0.541966	0.963457	0.163735	0.430465	0.652047	0.625293	0.70621	0.633632	0	0	0	0	0	0	0.373654	0.873722	0.921463	0.753266	0.940496	1.38596	0.374094	0.875509	0.922711	0.756256	0.94676	1.38899
ENST00000510844.5	SEPTIN7P14	0	0	0	0	0	0	0.642605	0.0675959	0.20695	0	0.644876	0.144119	0.574191	0	0.375684	0	1.06258	1.17785	0	0	0	0	0	0	0.652988	0.0152048	0.0248972	0.0109866	0.403742	0.0596778	0.653142	0.015338	0.0249653	0.0110406	0.402284	0.0599015
ENST00000506451.1	SEPTIN7P14	0	0	0	0	0	0	0	0.1118	0	0	0	0	0.143595	0.119755	0	0	0	0.085575	0	0	0	0	0	0	0.00625047	0.112439	0.00769305	0.00661136	0.00743796	0.0117805	0.006262	0.112401	0.00771204	0.00662589	0.00753284	0.0120182
ENST00000502760.1	SEPTIN7P14	0	0	0	0	0	0	0.696797	0.418725	1.10058	0.828377	1.10356	0.882666	0.737078	0.136208	1.49172	0.835511	1.20543	0.963642	0	0	0	0	0	0	0.951719	0.575507	1.39604	1.06811	1.2951	1.11863	0.952151	0.57609	1.3975	1.07015	1.2996	1.12087
ENST00000500559.6	SEPTIN7P14	0	0	0	0	0	0	0	0.227982	0	0.0778952	0	0.0661332	0	0.182831	0.210368	0.040352	0.182524	0.436719	0	0	0	0	0	0	0.00606401	0.190771	0.0103469	0.0688007	0.0091175	0.0487417	0.00607293	0.190794	0.0103737	0.0688446	0.00916328	0.0488326
ENST00000503038.1	SEPTIN7P14	0	0	0	0	0	0	0.0936838	0.265431	0.181471	0.183546	0.176489	0.301342	0.088712	0.327932	0.234188	0.314461	0.255204	0.534858	0	0	0	0	0	0	0.150309	0.40709	0.270813	0.28766	0.262423	0.440533	0.149329	0.403967	0.270127	0.284902	0.259622	0.439374
ENST00000506942.1	RP11-33B1.3	0	0	0	0	0	0	0.563743	1.03076	0.72024	1.00951	0.750289	1.21851	0.224053	0.344342	0.223417	0.525059	0.384858	0.682028	9.43	0	0	0	0	0	0.70896	1.22137	0.83445	1.22615	0.865202	1.40443	0.709392	1.22294	0.83538	1.22883	0.868565	1.40739
ENST00000394439.5	PDE5A	16	36	0	5	2	2	0.0152487	0	0.0139906	3.87761e-11	0.0756397	0	0.069564	0.448889	0.050284	0	0.105212	0	1.81	0	0	0	0	0	0.0287125	0.0125544	0.0293783	0.0145759	0.152696	0.0148212	0.311298	0.71781	0.0271909	0.106856	0.148939	0.0648818
ENST00000354960.8	PDE5A	0	5	0	0	0	0	1.03923	1.31907	0.2294	0.229147	0.130437	0.23437	1.63154	1.5468	0.182683	0.227815	0.066368	0.248181	0	0	0	0	0	0	1.80411	2.14987	0.365286	0.372838	0.182413	0.355509	1.50036	1.38787	0.358568	0.262022	0.157273	0.298756
ENST00000264805.9	PDE5A	2	11	0	0	0	0	0.924914	0.940543	0.135366	0.0294127	0.0399506	0.042277	1.66128	1.39412	0.300023	0.15969	0.158472	0.047122	4.07	0	0	0	0	0	1.4308	1.38736	0.211554	0.0394016	0.0689394	0.050353	1.48201	1.53964	0.225546	0.0672247	0.105933	0.0695575
ENST00000503412.1	PDE5A	0	0	0	0	0	0	0.298984	0.868744	0.332736	0.236251	0.140282	0.300421	0.120211	0.669501	0.026791	0	0	0	0	0	0	0	0	0	0.399121	1.12214	0.430632	0.331431	0.185956	0.403665	0.373048	1.02232	0.414816	0.300402	0.165752	0.387079
ENST00000512494.1	PDE5A	0	0	0	0	0	0	0.180009	0.667786	0.198214	0.617632	0.247122	0.756436	0	0.100767	0	0	0	0.515371	0	0	0	0	0	0	0.13865	0.631818	0.163048	0.590738	0.215631	0.687993	0.121554	0.557278	0.142615	0.454194	0.154794	0.587256
ENST00000509612.1	PDE5A	0	0	0	0	0	0	0.141801	0.193173	0.17168	0.244912	0.159225	0.324265	0.128593	0.252029	0	0.113687	0.060515	0.122039	0	0	0	0	0	0	0.198559	0.248938	0.217729	0.321566	0.202845	0.38544	0.191871	0.233876	0.209134	0.291184	0.179584	0.364579
ENST00000513594.5	PDE5A	0	0	0	0	0	0	0.92461	1.85238	0.259029	0.239305	0.376797	0.275425	1.28658	0.562015	0	0	0.401763	0.407033	0	0	0	0	0	0	1.02257	2.03159	0.283618	0.301157	0.459231	0.319458	1.0191	1.95068	0.281298	0.298179	0.447199	0.316835
ENST00000512450.5	PDE5A	0	0	0	0	0	0	0	0.429131	0.667019	0.575681	0.380495	0.506248	0.582396	1.46372	0.050084	0	0	0	0	0	0	0	45.76	0	0.0065955	0.409633	0.72735	0.67236	0.420612	0.589032	0.00655077	0.396853	0.718678	0.647471	0.399647	0.579199
ENST00000512739.5	PDE5A	0	0	0	0	0	0	2.3708	1.70959	0.331734	0.611598	0.030414	0.343269	3.65329	1.70487	0	0.609893	0	0	9.04	0	0	0	0	0	3.1083	2.04476	0.36972	0.781088	0.0188361	0.400961	3.01808	1.88212	0.361624	0.734686	0.0154635	0.386779
ENST00000502912.1	PDE5A	0	0	0	0	0	0	0.482111	0.385889	0.497766	1.27522	0.923319	1.98661	0	0	0.048751	0	0	0	0	0	0	0	0	0	0.551213	0.403412	0.496814	1.37677	0.974832	2.09537	0.549589	0.399592	0.494934	1.35551	0.954245	2.08275
ENST00000508914.1	PDE5A	0	0	0	0	0	0	0.160757	0.110731	0.160021	0.0810031	0.129286	0.253736	0	0.152879	0	0	0.339089	0	0	0	0	0	0	0	0.156379	0.104152	0.0290342	0.0743442	0.0358464	0.210071	0.1244	0.0838438	0.0158578	0.0472517	0.0101922	0.137099
ENST00000420633.1	PDE5A	0	0	0	0	0	0	0	6.86872e-08	0.023764	0.0344657	0.084568	0	0	0	0	0	0.081425	0	0	0	0	0	0	0	0.00874012	0.0108319	0.0161796	0.014838	0.0330598	0.0089721	0.00865809	0.010343	0.0164686	0.0140759	0.0298226	0.00876155
ENST00000408318.1	ENSG10010137533.1	0	0	0	0	0	0	0	0	0.122835	0	1.88817	0.257125	0	0	0	0	5.16208	0	0	0	0	0	0	0	0.0186112	0.0191074	0.155743	0.0224064	2.79463	0.305376	0.0186774	0.0193165	0.156076	0.0225725	2.80712	0.306252
ENST00000652566.1	RP11-785J10.2	0	0	0	0	0	0	0.0206062	0.0226806	0.0146956	0.0172789	0.0234827	0.0205875	0	0	0	0.004688	0	0	0	0	0	0	0	0	0.0273433	0.0349551	0.0244602	0.0351795	0.035595	0.0303834	0.0272847	0.0348365	0.0244576	0.035066	0.0355165	0.0303928
ENST00000503266.6	LINC01365	0	0	0	0	0	0	0	0	0	0	0	0	0	0	0	0	0	0	0	0	0	0	0	0	0.00442416	0.00471067	0.00573639	0.0174007	0.00517947	0.00545103	0.00443189	0.00473241	0.00575199	0.0174962	0.00521228	0.00547624
ENST00000512219.1	LINC01365	0	0	0	0	0	0	0	0	0	0	0	0	0	0	0	0	0	0	0	0	0	0	0	0	0.0042376	0.00451453	0.00549059	0.00993335	0.00496239	0.00521787	0.00424514	0.00453538	0.00550565	0.00999359	0.00499458	0.00524217
ENST00000669300.1	LINC01365	0	0	0	0	0	0	0	0	0	0.0954687	0	0	0	0	0	0.205363	0	0	0	0	0	0	0	0	0.00507344	0.00539188	0.00659404	0.0843677	0.0059342	0.00626439	0.00508299	0.00541895	0.00661258	0.0844726	0.00597342	0.00629414
ENST00000505862.2	RP11-96A1.4	0	0	0	0	0	0	0	0	0.00685811	0.0286833	0	0	0	0	0	0	0	0	0	0	0	0	0	0	0.00346131	0.00369639	0.0117314	0.0402663	0.00405739	0.00424962	0.00346689	0.00371154	0.0117521	0.0403587	0.00408239	0.00426879
ENST00000505122.2	LINC02502	0	0	0	0	0	0	0.0305592	0.0359005	0	0	0	0	0.064492	0.036055	0	0	0	0	0	0	0	0	0	0	0.0410764	0.0448863	0.00535404	0.00470397	0.00484164	0.00508832	0.0411053	0.0449689	0.00536843	0.00473025	0.00487189	0.00511162
ENST00000363683.1	Y_RNA	0	0	0	0	0	0	0	0	0	0	0	0	0	0	0	0	0	0	0	0	0	0	0	0	0.0286789	0.0285972	0.0406024	0.0362138	0.0325133	0.0382074	0.0287394	0.0289065	0.0407111	0.0361863	0.0325502	0.03837
ENST00000518701.1	RP11-96A1.5	0	0	0	0	0	0	0	0	0	0	0	0	0	0	0	0	0	0	0	0	0	0	0	0	0.00528896	0.00561752	0.00687949	0.00604845	0.00618447	0.00653502	0.00529519	0.00563985	0.00689563	0.00607316	0.0062121	0.00656175
ENST00000296509.11	MAD2L1	2	19	2	2	3	0	4.2107	6.45935	1.17004	1.18684	0.468792	0.412841	7.45451	10.9457	1.77201	1.9938	0.8485	0.72964	1.73	0	2.62	0	0	0	7.3109	10.614	1.86098	2.00357	0.741771	0.645311	7.23829	10.3552	1.85137	1.94495	0.719273	0.640576
ENST00000333047.9	MAD2L1	0	0	0	0	0	0	17.4061	25.8722	4.95321	4.89043	2.12258	1.99951	32.7405	43.7616	8.66808	8.38807	3.72246	3.68018	36.66	12.5	0	0	0	0	27.9941	38.579	7.09618	7.44611	3.09313	3.02344	27.5896	37.2967	6.96668	7.06335	2.87544	2.9759
ENST00000512484.5	MAD2L1	0	3	0	0	0	0	5.53258	6.90574	1.084	1.33548	0.498323	0.819763	10.1838	12.8411	2.68731	2.99581	1.44788	1.22827	0	0	0	0	0	0	2.87839	3.46233	0.498587	0.605187	0.238303	0.200054	2.34276	2.95427	0.404638	0.367914	0.135543	0.0636215
ENST00000504707.1	MAD2L1	0	0	0	0	0	0	0.599256	0.263171	0.0380006	0.0514324	0.179587	0.206324	3.47925	2.85767	0.350755	0.770221	0.259317	0.624211	0	0	0	0	0	0	0.813368	0.318943	0.0455831	0.0642075	0.214872	0.264042	0.841762	0.330531	0.0465384	0.0684293	0.22934	0.283677
ENST00000511295.1	MAD2L1	0	0	0	0	0	0	0.410185	0.436792	0.266437	0	0.116073	0.105033	0.539945	0.320381	0.545595	0	0.080313	0.03392	0	0	0	0	0	0	0.473116	0.47621	0.279291	0.00645252	0.124318	0.112208	0.474051	0.475329	0.279681	0.00647353	0.124575	0.112074
ENST00000503073.5	RP11-679C8.2	0	0	0	0	0	0	0.0379001	0.043762	0.0123869	0.029258	0.0240433	0.0392263	0	0	0	0.015977	0.030052	0.034986	0	0	0	0	0	0	0.0608845	0.0543344	0.0152598	0.0436913	0.030089	0.0561738	0.0589643	0.052352	0.0150341	0.0419039	0.0287449	0.0552192
ENST00000511064.6	RP11-679C8.2	0	0	0	0	0	0	0	0.0705383	0.0190303	0.0317516	0.139219	0.0538757	0	0	0	0	0.084057	0	0	0	0	0	0	0	0.00456074	0.083509	0.025058	0.0415413	0.172731	0.0643258	0.00458392	0.0859138	0.0250938	0.0416298	0.17332	0.0645763
ENST00000504106.5	RP11-679C8.2	0	0	0	0	0	0	0	0	0	0	0.0764535	0.151565	0	0	0	0.131692	0.160039	0.053024	0	0	0	0	0	0	0.00483927	0.00819648	0.00628431	0.00731337	0.0935477	0.180563	0.00484978	0.00824985	0.00630313	0.00736296	0.0941178	0.181037
ENST00000508362.1	RP11-679C8.2	0	0	0	0	0	0	0.0735416	0.0888799	0.149392	0.180715	0.053942	0.0762863	0	0	0	0	0	0	0	0	0	0	0	0	0.0843081	0.101586	0.150297	0.184009	0.0429206	0.0722643	0.0844027	0.10183	0.150512	0.184644	0.0431877	0.0724661
ENST00000653046.1	RP11-679C8.2	0	0	0	0	0	0	0	0	0.0232864	0.0129746	0.0563722	0.0645856	0	0	0	0	0	0.051475	0	0	0	0	0	0	0.0037131	0.00396211	0.0311673	0.0192264	0.0740097	0.0825208	0.00371656	0.00397444	0.0311911	0.0192381	0.0740455	0.0826289
ENST00000510683.2	LTV1P1	0	0	0	0	0	0	0	0	0	0	0	0	0	0	0	0	0	0	0	0	0	0	0	0	0.00246612	0.0026426	0.00317165	0.00278334	0.00289608	0.00301655	0.00246536	0.00264525	0.00317651	0.00278859	0.00290089	0.00302561
ENST00000434012.2	SAR1AP3	0	0	0	0	0	0	0	0	0	0.137437	0	0	0	0	0	0.122724	0	0	0	0	0	0	0	0	0.00444379	0.00473207	0.00576226	0.17162	0.00520612	0.00547619	0.00445151	0.00475387	0.00577791	0.171961	0.00523903	0.00550147
ENST00000506100.1	RP11-501E14.1	0	0	0	0	0	0	0	0	0	0	0	0	0	0	0	0	0	0	0	0	0	0	0	0	0.01498	0.0105945	0.342637	0.0131814	0.0154751	0.0214877	0.0150161	0.0106537	0.342663	0.0132646	0.0156045	0.0215975
ENST00000505556.1	RP11-501E14.1	0	0	0	0	0	0	0.172124	0.0149756	0.396384	0.301445	0.284296	0.246665	0.022291	0	0.027222	0.048082	0.140154	0.168993	0	0	0	0	0	0	0.184326	0.0267903	0.0527499	0.323202	0.290967	0.244872	0.184406	0.0268508	0.0531127	0.323746	0.291797	0.245307
ENST00000513741.1	PRDM5	0	0	0	0	0	0	0	0	0	0	1.59025	0	0	0	1.76806	0	2.88489	0	0	0	0	0	0	0	0.011208	0.0116359	0.0147472	0.013007	1.24925	0.0141876	0.0112038	0.0116278	0.0147315	0.0128974	1.20554	0.0141663
ENST00000264808.8	PRDM5	2	0	0	0	0	0	0.36009	0.471487	0.0826232	0.0711025	0.183984	0.160171	0.673632	0.831306	0.155239	0.150308	0.34939	0.318343	0	0	0	0	0	0	0.704098	0.829543	0.141349	0.131046	0.291639	0.262429	0.689959	0.786798	0.135999	0.122136	0.262064	0.253701
ENST00000428209.6	PRDM5	0	0	0	0	0	0	1.54474	2.62348	0.495639	0.662538	1.03038	1.39193	2.47217	3.64148	0.758379	0.974613	2.1416	2.12946	0	0	0	0	0	0	2.35547	3.90024	0.615178	0.915081	1.40412	1.86557	2.37446	3.8711	0.632731	0.931388	1.45544	1.87879
ENST00000515109.5	PRDM5	0	3	0	0	0	0	0.0398059	0.0472188	0	0	0.0111652	0	0.042839	0.047723	0.015572	0.063435	0.027742	0	0	0	0	0	0	0	0.0631157	0.073159	0.0064467	0.00574671	0.021018	0.00867327	0.0633243	0.149759	0.00651694	0.00581688	0.0211299	0.00871333
ENST00000505484.5	PRDM5	0	0	0	0	0	0	0.656367	0.259509	0.127289	0.0689506	0.430195	0.0772656	0.309483	0.13186	0.071472	0.076564	0.303983	0.220367	0	0	0	0	0	0	0.979936	0.362882	0.263251	0.144637	0.732113	0.171377	0.977564	0.360199	0.259165	0.144039	0.694647	0.167032
ENST00000506065.1	PRDM5	0	4	0	0	0	0	0.0491224	0.0290749	0.0563738	0	0.0170512	0.0365122	0.080943	0.218088	0.022403	0	0.020892	0.075173	0	0	0	0	0	0	0.066681	0.0369655	0.0700537	0.00477524	0.0230014	0.0456264	0.0660215	0.0829626	0.0689924	0.00467821	0.02211	0.0449689
ENST00000503661.5	PRDM5	0	0	0	0	0	0	0.378546	1.0068	0.562762	0.376404	0.253136	0.00256592	0.848793	1.35294	0.869544	0.176076	0.188561	0.694179	0	0	0	0	0	0	0.412265	1.27326	0.46894	0.329535	0.311589	0.0303704	0.343023	1.05223	0.30352	0.207861	0.0343576	0.0129597
ENST00000502409.1	PRDM5	0	0	0	0	0	0	0	0	0.0298054	0	0.0605957	0.17361	0	0	0	0	0	0	0	0	0	0	0	0	0.00919554	0.00741261	0.0233208	0.00852002	0.0373842	0.0929469	0.0139112	0.00921816	0.104217	0.0234056	0.261077	0.106851
ENST00000512845.5	PRDM5	0	2	0	0	0	0	0.0204263	0.247217	0.109369	0	0.0816332	0.109097	0.038027	0.202342	0.213127	0	0.093209	0.2697	0	0	0	0	0	0	0.0319223	0.369113	0.158907	0.00482622	0.116334	0.16138	0.0317824	0.393586	0.158079	0.00478753	0.113311	0.161269
ENST00000507611.1	PRDM5	0	0	0	0	0	0	0.0457137	0.995136	0.275319	0.0696192	0	0.592443	0.200834	1.29654	0.030528	0	0	0.808458	0	0	0	0	50.3	0	0.0419967	0.906438	0.281994	0.070077	0.00676321	0.575267	0.041473	0.874854	0.277948	0.0671306	0.00656543	0.564003
ENST00000394435.2	PRDM5	0	0	0	0	0	0	0.444285	0.386523	0.174494	0.120293	0.263489	0.274789	0.618512	0.680225	0.227647	0.108195	0.433823	0.337067	0	0	0	0	0	0	0.737336	0.599196	0.262841	0.192202	0.399217	0.404697	0.736737	0.596056	0.26272	0.191263	0.396957	0.404453
ENST00000505033.1	PRDM5	0	0	0	0	0	0	0.247868	0.366111	0.401938	0.414869	0.419062	0.557017	0	0.268161	0	0.0743	0	0.044171	0	0	0	0	0	0	0.293312	0.412711	0.485494	0.428093	0.457899	0.564564	0.293631	0.413262	0.486044	0.429195	0.460151	0.565905
ENST00000391057.1	RNU6-550P	0	0	0	0	0	0	0	0	0	0	0	0	0	0	0	0	0	0	0	0	0	0	0	0	0.0286789	0.0285972	0.0406024	0.0362138	0.0325133	0.0382074	0.0287649	0.0289408	0.0407443	0.0362807	0.0326426	0.0384115
ENST00000514068.2	SETP12	0	0	0	0	0	0	0.44005	0.371772	0.154464	0.0352354	0.12926	0.0390536	1.54696	0.776957	0.342786	0.089727	0.376578	0.069475	0	0	0	0	0	0	0.626111	0.495075	0.197612	0.0478735	0.167376	0.0499665	0.624125	0.49324	0.197399	0.0476431	0.166509	0.0499393
ENST00000379692.9	NDNF	0	0	0	0	4	0	0.376274	0.379517	0.245834	0.229587	0.479322	0.58101	0.586661	0.485722	0.340646	0.330289	0.852931	0.934185	0	0	0	0	0	0	0.632622	0.589077	0.368518	0.357855	0.716795	0.847109	0.632118	0.586343	0.368454	0.356373	0.72202	0.846869
ENST00000506900.1	NDNF	0	0	0	0	0	0	0.0530805	0.00738178	0.0136551	0.0109378	0.0084307	0	0	0	0.041267	0	0	0.129786	0	0	0	0	0	0	0.0647661	0.0116423	0.0181995	0.0154421	0.0125967	0.00481332	0.0647307	0.0116185	0.0181965	0.0153777	0.0124868	0.00482374
ENST00000515757.5	NDNF	0	0	0	0	0	0	0.143562	3.84794e-09	0.0298819	0	0	0	0	0	0	0	0	0	0	0	0	0	0	0	0.0691228	0.0219346	0.0324032	0.0125332	0.0100229	0.00799375	0.070045	0.0225408	0.0324747	0.0126749	0.0100196	0.00803433
ENST00000511408.1	NDNF	0	0	0	0	0	0	0	0.0623993	0	0	0	0	0	0	0	0	0	0	0	0	0	0	46.68	0	0.0128219	0.0131119	0.00881576	0.0101468	0.00875325	0.00744062	0.0128667	0.0133405	0.00884739	0.0102702	0.00879179	0.00748243
ENST00000411074.1	RN7SKP137	0	0	0	0	0	0	0	0	0	0	0	0.0318228	0	0	0	0	0.084788	0	0	0	0	0	0	0	0.00748891	0.00790776	0.00981499	0.00863999	0.00873191	0.0301249	0.00750799	0.00796298	0.00984717	0.00870229	0.00880664	0.0302377
ENST00000507782.1	RP11-647P12.1	0	0	0	0	0	0	0	0	0.0102175	0.00851662	0	0	0	0	0	0	0	0	0	0	0	0	0	0	0.00421836	0.0044943	0.0150679	0.013284	0.00494	0.00519384	0.00422732	0.00451844	0.0150993	0.0133471	0.00497827	0.00521984
ENST00000603636.1	RP11-647P12.2	0	0	0	0	0	0	0	0	0	0	0	0.0165169	0	0	0	0	0	0.038838	0	0	0	0	0	0	0.00557824	0.00592002	0.00726323	0.00638691	0.0065202	0.020128	0.00558869	0.00595042	0.0072836	0.00642315	0.00656226	0.0201898
ENST00000057513.8	TNIP3	0	0	0	0	0	0	0.054541	0.0566136	0.0619584	0.0405899	0.0198622	0.0281972	0	0	0.026815	0.009196	0.020656	0	0	0	0	0	0	0	0.0838831	0.0784698	0.0636627	0.0565303	0.0262226	0.0349069	0.0836674	0.0776166	0.063452	0.055488	0.0261278	0.0347438
ENST00000507879.5	TNIP3	0	0	0	0	0	0	0	0	0	0.00489156	0	0	0	0	0	0	0	0	0	0	0	0	0	0	0.0021587	0.00210558	0.00500171	0.00634142	0.00339794	0.00319371	0.00215536	0.00209352	0.00499826	0.00623742	0.00334229	0.003191
ENST00000509841.1	TNIP3	0	0	0	0	0	0	0	0	0	0	0	0	0	0	0	0	0	0.006526	0	0	0	0	0	0	0.0020541	0.00220457	0.00376156	0.00606104	0.0038779	0.00260238	0.00205291	0.00219678	0.00376375	0.00601849	0.00383682	0.00260363
ENST00000511909.5	TNIP3	0	0	0	0	0	0	0	0.0151547	0	0	0.0176629	0.0472172	0	0	0	0	0	0.051077	0	0	0	0	0	0	0.00444275	0.0207738	0.00573571	0.00428989	0.013669	0.0594902	0.00444847	0.0207203	0.00574663	0.00429208	0.0136356	0.0594604
ENST00000515605.1	TNIP3	0	0	0	0	0	0	0	0.0185399	0	0.0641402	0	0	0	0	0	0.112961	0	0	0	0	0	0	0	0	0.003397	0.0259531	0.00771529	0.088573	0.00398306	0.00417038	0.00340029	0.0258891	0.00774304	0.0889385	0.00398295	0.00418152
ENST00000515036.1	TNIP3	0	0	0	0	0	0	0	0	0	0	0	0	0	0	0	0	0	0	0	0	0	0	0	0	0.0040687	0.00402385	0.00487799	0.00428471	0.00441979	0.00463661	0.00405708	0.00399696	0.0048651	0.00423325	0.00434507	0.00462066
ENST00000506753.1	TNIP3	0	0	0	0	0	0	0	0	0	0	0	0	0	0	0	0	0	0	0	0	0	0	0	0	0.00297578	0.00318299	0.00410164	0.00336759	0.00349154	0.00364745	0.00296652	0.0031572	0.00408921	0.00332427	0.00342892	0.00363377
ENST00000516374.1	RNU6-948P	0	0	0	0	0	0	0	0	0	0	0.127179	0	0	0	0	0	0	0	0	0	0	0	0	0	0.0252897	0.0254842	0.0352668	0.0313708	0.341854	0.0332444	0.0253041	0.0256922	0.0353153	0.0312679	0.325764	0.0333338
ENST00000394427.3	QRFPR	0	0	0	0	0	0	0.0325856	0.0516257	0.0148682	0.0018294	0.00611456	0.00942822	0.060403	0.075959	0.013904	0.004193	0.01591	0	0	0	0	0	0	0	0.0345313	0.0872828	0.022378	0.00560727	0.00669763	0.0203168	0.0345556	0.0871683	0.0224044	0.00561739	0.0067339	0.0203469
ENST00000507331.5	QRFPR	0	0	0	0	0	0	0.0071685	0.00759712	0	0	0	0	0	0	0	0	0	0	0	0	0	0	0	0	0.015637	0.0118092	0.00286646	0.00251505	0.00262149	0.00272662	0.0156193	0.0117754	0.00287074	0.00251714	0.00262024	0.00273336
ENST00000334383.9	QRFPR	0	0	0	0	0	0	0	0	0	0	0	0	0.009703	0	0	0	0	0	0	0	0	0	0	0	0.00430654	0.00307479	0.00326768	0.00286778	0.00298234	0.00310777	0.00431309	0.00308041	0.00327454	0.0028769	0.0029902	0.00311854
ENST00000512235.1	QRFPR	0	0	0	0	0	0	0	0	0	0	0	0	0	0	0	0	0	0	0	0	0	0	0	0	0.00350185	0.00307296	0.00324372	0.00284671	0.00296082	0.003085	0.00350968	0.00308604	0.00325237	0.00286326	0.00297923	0.00309886
ENST00000384419.1	Y_RNA	0	0	0	0	0	0	0	0	0	0	0	0	0	0	0	0	0	0	0	0	0	0	0	0	0.0281571	0.028124	0.0397662	0.0354523	0.0319485	0.0374312	0.0282351	0.0284492	0.0398971	0.0355016	0.0320569	0.0376214
ENST00000515076.1	RP11-364P2.2	0	0	0	0	0	0	0	0	0	0	0	0.022217	0	0.033977	0	0.010545	0.013375	0.026976	0	0	0	0	0	0	0.00320544	0.00342358	0.00414259	0.00363354	0.00376753	0.0287278	0.00321216	0.00344133	0.0041547	0.00365904	0.00379804	0.0288182
ENST00000512282.2	TUBB4BP5	0	0	0	0	0	0	0	0	0	0	0	0	0	0	0	0	0	0	0	0	0	0	0	0	0.00590071	0.00625671	0.00769179	0.00676501	0.00689416	0.00730493	0.00591472	0.0062961	0.00771597	0.00681289	0.00695123	0.00734339
ENST00000296511.10	ANXA5	0	5	0	7	10	0	17.8001	16.4091	14.8819	11.0356	10.7496	12.2514	16.1316	12.4964	11.7825	8.82781	9.65503	10.9032	0	0	0	0	0	0	19.2635	17.9759	15.3711	12.1808	11.1805	11.2549	19.1841	17.7093	15.3287	12.1826	11.2176	11.2081
ENST00000501272.6	ANXA5	0	6	0	0	0	0	1.1371	5.48862	0.783743	0.000705991	4.44589	2.92261	4.63597	6.3992	4.55668	1.50942	5.54458	4.71547	0	0	0	0	28.13	0	11.1262	13.413	6.01781	4.63361	11.7944	9.46131	11.1144	13.4746	6.00802	4.43426	11.4131	9.43492
ENST00000506395.5	ANXA5	0	0	0	0	0	0	0.111134	0.0792839	0.480598	0.368244	0.0227748	0.114906	0.147403	0.403252	0.645461	0.449257	0.207318	0.123873	0	0	0	0	0	0	0.12784	0.0767827	0.708874	0.516923	0.0195148	0.136539	0.128107	0.0763955	0.710736	0.512198	0.0195058	0.136987
ENST00000515017.5	ANXA5	0	0	0	0	0	0	0.225642	0.259036	0.159861	0.115184	0.118516	0.155736	3.51941	4.30613	2.24252	3.9169	4.45208	5.2898	0	0	0	0	0	0	0.248331	0.298087	0.16343	0.113164	0.108209	0.162992	0.25004	0.299322	0.164426	0.114154	0.109158	0.164428
ENST00000509648.5	ANXA5	0	0	0	5	4	0	0.180709	0.34737	0.387978	0.277553	0.362846	0.249675	0.62784	1.83856	0.769854	0.737764	1.39142	0.662854	15.65	0	0	0	0	0	0.231283	0.439645	0.497412	0.354806	0.440302	0.312728	0.228637	0.426728	0.491314	0.393379	0.460313	0.307081
ENST00000515717.1	ANXA5	0	2	0	0	0	0	0.0726736	0.146551	0.270871	0.188007	0.0509856	0.128547	0.262437	0.02996	0.33044	0	0.083939	0.290468	0	0	0	0	0	0	0.0733464	0.147695	0.279679	0.193902	0.0445491	0.121417	0.0724346	0.179133	0.275721	0.185227	0.042099	0.118801
ENST00000511552.5	ANXA5	0	0	0	0	0	0	3.0182	0.902871	1.25894	1.53697	2.67021	1.02995	21.5236	19.2108	15.1173	14.1318	22.2089	15.5306	0	0	0	0	0	0	1.05239	0.148411	0.354064	0.0820394	0.19134	0.247083	1.08891	0.158187	0.363273	0.0946307	0.239559	0.256893
ENST00000509016.5	ANXA5	0	0	0	0	0	0	0	0	0	0	0.0263406	0.0292516	0.219361	0.279702	0.876853	0.763847	0.101787	0.855037	0	0	0	43.83	0	0	0.00765216	0.00770623	0.00997143	0.00986598	0.0296205	0.0312043	0.00768221	0.00779903	0.0100173	0.00993736	0.0296628	0.0314151
ENST00000513428.5	ANXA5	0	0	0	0	0	0	0.0763019	0.0617419	0.0572442	0.0994037	0.0120608	0.315313	0.136447	0.151711	0.058894	0.058549	0.022397	0.482484	0	0	0	0	0	0	0.122833	0.0840705	0.0766626	0.149084	0.029951	0.444075	0.12283	0.0840141	0.0766326	0.147653	0.0293038	0.443723
ENST00000513523.1	ANXA5	0	0	0	0	0	0	0.117989	0	0	0.0265903	0.143531	0	0.240493	0	0.195762	0.206812	0.438167	0	0	0	0	0	0	0	0.211438	0.0147684	0.0196597	0.0489232	0.155171	0.0179147	0.211066	0.0148181	0.0197015	0.0486972	0.155228	0.0179704
ENST00000513728.1	ANXA5	0	0	0	0	0	0	0.29599	0.346059	0.491676	0.0614669	0	0.152107	1.1094	1.05129	0	0	0	0.493758	0	0	0	0	0	0	0.240564	0.323672	0.45203	0.0427725	0.0135567	0.132406	0.24199	0.325531	0.453134	0.0431603	0.0136499	0.132911
ENST00000643663.2	SMIM43	0	0	0	0	0	0	0	0	0	0	0	0	0	0	0	0	0	0	0	0	0	0	0	0	0.00361795	0.00381886	0.00421175	0.00230354	0.00171972	0.00321453	0.00361983	0.00381077	0.00422065	0.00230464	0.00171916	0.00321992
ENST00000643802.2	SMIM43	0	0	0	0	0	0	0	0	0	0	0	0	0	0	0	0	0	0	0	0	0	0	0	0	0.00427469	0.00472827	0.00481482	0.0024988	0.00181059	0.0036777	0.00427648	0.0047152	0.00482494	0.00249948	0.00180979	0.00368278
ENST00000394396.5	SMIM43	0	0	0	0	0	0	0	0	0.0136275	0	0	0	0	0	0	0	0	0	0	0	0	0	0	0	0.00592333	0.00705884	0.00708402	0.00291668	0.00196761	0.00440548	0.00587168	0.00685069	0.00704354	0.00288553	0.00195108	0.00437927
ENST00000461198.5	SMIM43	0	0	0	0	0	0	0	0	0	0	0	0	0	0	0	0	0	0	0	0	0	0	0	0	0.00372017	0.00404523	0.00436071	0.00235435	0.00173721	0.00330528	0.00371655	0.00401963	0.00436435	0.00234915	0.00173279	0.00330563
ENST00000394394.5	SMIM43	0	0	0	0	0	0	0.0178403	0.0362171	0	0.00451032	0	0.0052042	0.005628	0.058978	0.028613	0.010351	0	0	0	0	0	0	0	0	0.012366	0.0441572	0.00582313	0.00348464	0.00225334	0.00691751	0.0124145	0.0442355	0.00583995	0.00349386	0.00225668	0.00693239
ENST00000513254.5	SMIM43	0	0	0	0	0	0	0	0.0176991	0	0	0	0.0242018	0	0	0	0	0	0.082188	0	0	0	0	0	0	0.00382954	0.00928396	0.00378448	0.0033223	0.0034455	0.0145691	0.00383607	0.00935848	0.00379331	0.00333586	0.00345881	0.0146274
ENST00000514885.5	SMIM43	0	0	0	0	0	0	0	0	0	0	0	0	0	0	0	0	0	0	0	0	0	0	0	0	0.00976498	0.00490109	0.0059755	0.00525151	0.00539032	0.00689555	0.009796	0.00492334	0.00599213	0.00528081	0.00542274	0.00692722
ENST00000505198.5	SMIM43	0	0	0	0	0	0	0	0	0	0	0	0	0	0	0	0	0	0	0	0	0	0	0	0	0.00627775	0.00484605	0.00590633	0.00519055	0.00532936	0.00621289	0.00628524	0.00485523	0.00591717	0.00519957	0.00533358	0.00623
ENST00000506551.2	SMIM43	0	0	0	0	0	0	0.124406	0	0	0	0	0	0.263399	0	0	0	0	0	0	0	0	0	0	0	0.126969	0.00565784	0.00693057	0.00609349	0.0062292	0.00846312	0.127008	0.0056781	0.00694717	0.0061162	0.00625103	0.00849336
ENST00000424958.2	PP12613	0	0	0	0	0	0	0	0.00576856	0	0.00172154	0	0	0	0	0	0	0	0	0	0	0	0	0	0	0.00156556	0.00944497	0.00200404	0.00397221	0.00184177	0.00190701	0.00156847	0.00947763	0.00200953	0.00399357	0.00185604	0.00191608
ENST00000509980.5	EXOSC9	0	4	0	6	0	0	0	0.110556	0.413556	0.265339	4.24398e-09	0.504068	0	0.052489	0.096492	0	0	0.296581	0	0	0	0	0	0	0.0113639	0.0604433	0.0949725	0.0725576	0.0302413	0.33927	0.0115201	0.277851	0.0979585	0.371539	0.0275342	0.344348
ENST00000379663.7	EXOSC9	0	9	0	2	0	0	3.42627	5.53863	1.20351	1.09225	0.244081	0.585985	3.10496	5.2343	1.16934	0.527826	0.223221	0.610299	11.13	0	0	0	0	0	3.67945	6.63138	1.30253	1.154	0.420387	0.621072	3.72	6.3646	1.32136	0.994806	0.382392	0.624915
ENST00000243498.10	EXOSC9	0	59	0	41	23	2	7.61058	11.4739	7.17281	4.41945	5.53773	4.49983	12.4977	18.4494	9.56003	7.57993	7.10683	6.55973	0	0	0	0	0	0	11.073	14.6814	8.36397	5.56674	6.15759	5.51407	10.8938	14.7116	8.32166	5.68707	6.19271	5.49148
ENST00000513654.5	EXOSC9	0	2	0	2	0	0	0.490923	0.756326	0.503846	0.431745	0.305363	0.308309	0.572006	0.73674	0.57059	0.426162	0.501665	0.51467	0	0	0	0	0	0	0.859747	1.22553	0.800541	0.741085	0.488327	0.471017	0.837915	1.16218	0.782889	0.684365	0.444357	0.456675
ENST00000511454.5	EXOSC9	0	0	0	0	0	0	0.0892625	0	0.0621022	0.0183603	0	0.0154447	1.26881	0.709224	1.63874	0.877634	0.481093	0.481647	0	0	0	57.51	31.14	0	0.0927742	0.00597907	0.0485937	0.0218283	0.00656493	0.0195485	0.0934895	0.00597645	0.048824	0.0211916	0.00656773	0.0196303
ENST00000509800.5	EXOSC9	0	0	0	0	0	0	0.0120162	0.028798	0	0	0.0281208	0.0254538	0.19176	0.652798	0.348794	0.167184	0.091804	0	0	0	0	0	29.76	0	0.00966236	0.0142108	0.00730484	0.00638727	0.0332767	0.0278205	0.00969682	0.0143898	0.00732934	0.00628709	0.0333046	0.0278733
ENST00000512454.5	EXOSC9	5	12	0	0	0	0	0.657043	0.862602	0.53946	0.406744	0.0291748	0.121539	1.41901	0.556909	1.23311	0.629212	1.45919	0.945162	10.88	0	0	0	0	0	0.759932	0.974392	0.559476	0.505572	0.031806	0.132055	0.881124	1.18898	0.555591	0.432222	0.0286605	0.129191
ENST00000508212.5	EXOSC9	0	0	0	0	0	0	0.267185	0	0	0	0.268175	0	0.92306	0	0.07539	0.043871	0	0	12.39	33.53	0	0	0	0	0.249935	0.00743556	0.0092012	0.00902161	0.265432	0.00921365	0.247048	0.00729666	0.00915288	0.00862464	0.249534	0.00913901
ENST00000506201.1	EXOSC9	0	0	0	0	0	0	0.191831	0.370121	0.0892404	0.0749753	0.0333868	0.157233	0.692589	1.04328	0.307621	0.439448	0.151388	0.280363	0	0	0	0	0	0	0.247996	0.450556	0.101919	0.0913595	0.0379895	0.185567	0.238508	0.424534	0.0973978	0.0812711	0.0331683	0.175122
ENST00000511132.1	EXOSC9	0	0	0	0	0	0	0.336564	0.912964	0	0	0.158942	0	0.319902	3.06855	1.46697	0.576729	1.28968	0.855063	0	0	0	0	0	40.02	0.241197	0.662654	0.0073995	0.00652583	0.0944916	0.00699866	0.240253	0.654036	0.00739569	0.00646587	0.0926291	0.00699374
ENST00000503139.5	EXOSC9	0	0	0	0	0	0	0.0397329	0	0	0.0759517	0	0	0	0.062941	0	0	0	0	0	0	0	0	0	0	0.00764795	0.00460394	0.00723899	0.00742017	0.00775082	0.00701379	0.00727275	0.00443703	0.00692496	0.00670353	0.0068066	0.00666785
ENST00000503236.1	EXOSC9	0	0	0	0	0	0	0.749795	0.61009	0.424911	0.659861	0.165787	0.220193	0.437216	0.494063	0.295363	0.542148	0.300173	0.403586	0	62.04	0	0	0	0	0.535228	0.484445	0.340236	0.709111	0.133156	0.119598	0.525569	0.454608	0.333481	0.656721	0.121534	0.115943
ENST00000274026.10	CCNA2	28	171	9	12	12	4	9.58565	12.5032	4.00902	2.90218	1.19642	1.06148	18.3049	21.6809	7.13926	5.34527	2.48184	2.25053	5.38	10.47	0	0	0	0	15.5659	19.1902	6.01289	4.55957	1.79475	1.55681	15.567	19.3542	6.01576	4.51722	1.78836	1.55823
ENST00000264499.9	BBS7	0	7	0	4	6	4	0.499523	1.24263	1.07449	1.18435	1.19718	1.41178	1.08117	2.30378	1.84889	2.29869	2.44273	2.63413	0	0	0	0	8.91	0	0.934236	1.97197	1.68561	1.9303	1.8562	2.12892	0.899946	1.86623	1.63224	1.77835	1.68157	2.06074
ENST00000507814.5	BBS7	0	0	0	0	0	0	0.235577	0	0.117386	0.0470209	0	0	0.454583	0.317549	0.219943	0.027058	0	0	0	0	0	0	0	0	0.0247915	0.00763315	0.0927655	0.0468783	0.00663554	0.00717378	0.0236291	0.00731963	0.0874991	0.0414737	0.00597674	0.00684858
ENST00000506636.1	BBS7	0	4	2	0	0	0	1.2315	1.20913	1.60527	0.822704	1.45275	1.32053	1.76067	1.29554	1.92921	0.84679	2.01927	1.87325	0	0	0	0	0	0	1.94243	1.83749	2.39553	1.27081	2.16709	1.911	1.93824	1.87676	2.42483	1.31187	2.18979	1.93011
ENST00000508536.1	BBS7	0	0	0	0	0	0	0.0977344	0.430045	0.829974	0.623074	0.184352	0.315466	0	3.41523	0	1.62862	0.359224	0	0	0	0	0	0	0	0.07297	0.340023	0.484622	0.445678	0.0942312	0.240987	0.072218	0.33002	0.47344	0.4199	0.0877953	0.234846
ENST00000505692.1	BBS7	0	0	0	0	0	0	0.034095	0.0268024	0.169883	0.0722289	0.0739321	0.25404	0.055372	0.047688	0.197859	0.057767	0.04434	0.418899	0	0	0	0	0	0	0.0480781	0.0351944	0.215165	0.0946647	0.0951126	0.324148	0.0464369	0.0332572	0.206325	0.0850919	0.0835642	0.30764
ENST00000502444.1	BBS7	2	0	0	5	4	2	0.316809	0.952985	0.664321	0.513928	0.519708	0.0298429	0.204879	1.48128	0.803863	0.924344	0.750911	0	0	0	0	0	0	0	0.429809	1.2651	0.827515	0.679599	0.676163	0.0388635	0.51146	1.26733	0.828766	0.786085	0.755614	0.0746423
ENST00000567769.1	BBS7-DT	0	0	0	0	0	0	0.345123	0.28469	0.696713	0.635957	0.384302	0.617428	0.007854	0	0	0.015938	0	0.02363	0	0	0	0	0	0	0.605479	0.481864	1.07443	1.0888	0.653917	0.947716	0.605291	0.481696	1.0752	1.0893	0.655078	0.949171
ENST00000379645.8	TRPC3	0	0	0	0	0	0	0.0133479	0.0156366	0.0295923	0.0445124	0.0206861	0.0492568	0.004628	0	0.0113	0.047679	0.019604	0.060837	0	0	0	0	0	0	0.0209958	0.025635	0.047037	0.0702159	0.0319888	0.0751754	0.0209098	0.0252387	0.0469024	0.069107	0.0311134	0.0748269
ENST00000264811.9	TRPC3	0	0	0	0	2	0	0	0.0112708	0.190625	0.211191	0.161977	0.319218	0	0.047332	0.355998	0.390987	0.288246	0.601576	0	0	0	0	0	0	0.00235284	0.0150176	0.283344	0.326506	0.274938	0.467206	0.00235082	0.0151448	0.28322	0.324592	0.254096	0.466687
ENST00000506449.1	TRPC3	0	0	0	0	3	0	0	0	0	0	0.144195	0.0142544	0.01989	0	0	0	0.263572	0	0	0	0	0	6.5	0	0.00611095	0.00192681	0.00410966	0.0102272	0.166643	0.0192133	0.00614215	0.00193049	0.0041264	0.0107219	0.206545	0.0194409
ENST00000513531.1	TRPC3	0	0	0	0	0	0	0.0081723	0	0	0	0	0	0	0	0	0	0.126917	0.034025	0	0	0	0	0	0	0.00814835	0.0022375	0.00364895	0.00580415	0.00938656	0.00672487	0.00819039	0.00224223	0.00366047	0.00590244	0.00784377	0.00679066
ENST00000502968.1	TRPC3	0	0	0	0	0	0	0.0564235	0	0.116494	0.102693	0.131271	0.35303	0.117249	0	0.082007	0	0.137695	0.103536	0	0	0	0	0	0	0.0743356	0.00453587	0.136974	0.128731	0.158702	0.421733	0.0744304	0.00455915	0.137179	0.129159	0.159522	0.422804
ENST00000413478.1	AC097533.1	0	0	0	0	0	0	0	0	0	0	0	0	0	0	0	0	0	0	0	0	0	0	0	0	0.00549475	0.00549014	0.0104665	0.00794601	0.00663194	0.00717887	0.00550749	0.00552222	0.0105132	0.00801796	0.00668842	0.00721792
ENST00000482790.3	RN7SL335P	0	0	0	0	0	0	0.0567371	0	0	0	0	0	0	0	0	0	0	0	0	0	0	0	0	0	0.0530021	0.00810868	0.0100755	0.00886638	0.00895653	0.00956287	0.0530882	0.00816622	0.0101087	0.00893079	0.00903394	0.00961526
ENST00000679879.1	KIAA1109	0	2	0	0	4	0	5.50948e-10	3.18032e-05	0.0556101	0.102284	0.189762	0.00992091	0	0	0	0	0.039378	0	0	0	0	0	0	0	0.00768585	0.0104228	0.241455	0.416378	0.558904	0.0985377	0.0115793	0.306495	0.61046	1.05654	1.44189	1.21533
ENST00000264501.8	KIAA1109	0	0	0	2	3	0	0.720881	0.494703	0.89365	0.656218	1.14275	1.08506	1.15618	0.627806	1.80562	1.00495	2.42138	2.44158	0	0	0	0	0	0	1.43826	0.967889	1.43721	1.02649	1.82004	1.8735	1.46187	0.582194	0.992312	0.342587	0.519681	0.503044
ENST00000388738.7	KIAA1109	2	18	11	38	95	42	0.81156	1.34626	1.67797	1.91375	2.54104	3.21688	1.23797	2.073	1.92247	3.02303	3.77432	4.49078	0	0	0	1.76	1.48	1.68	1.29426	2.07802	2.71015	3.2541	4.06544	4.9679	1.15916	1.92638	2.72977	3.10747	4.11803	5.07816
ENST00000424425.5	KIAA1109	2	5	2	0	2	0	0.605894	0.366443	0.913734	0.866479	1.32226	1.18957	0.978936	0.376512	1.30327	1.36232	2.14258	1.46445	3.87	0	0	0	0	0	0.77009	0.369604	0.985797	0.953588	1.48673	1.19184	0.869869	0.575233	1.03387	1.02137	1.64729	1.25043
ENST00000495260.5	KIAA1109	0	2	0	0	0	2	0	0	0	0	0	0.00928118	0	0.01374	0.047985	0.055283	0.065233	0.265872	0	0	0	3.66	0	0	0.00478149	0.00394523	0.00505066	0.00405753	0.0055233	0.0154153	0.00470284	0.0187511	0.00501523	0.00403514	0.00544686	0.0392471
ENST00000482114.1	KIAA1109	0	0	0	0	0	0	0.135193	0.135228	0.172697	0.183033	0.225321	0.217979	0.276507	0.263574	0.293399	0.319554	0.426912	0.412429	0	0	0	0	0	0	0.219607	0.205801	0.256872	0.287239	0.336615	0.317595	0.207705	0.189445	0.244507	0.25303	0.288594	0.298853
ENST00000449251.1	KIAA1109	0	0	0	0	0	0	0.0505892	0.963392	0.798685	0.902434	1.22807	0.848436	0	0.77667	1.16088	1.31059	1.74504	1.07485	0	0	0	0	0	0	0.0362385	0.987116	0.744685	0.895997	1.22939	0.821345	0.0363027	0.991711	0.743581	0.891006	1.21959	0.822666
ENST00000446180.5	KIAA1109	2	6	0	2	7	9	0.107594	0.0190664	0.122912	0.254753	0.232674	0.166308	0.100684	0.006967	0.109955	0.4613	0.192425	0.236064	0	0	3.08	1.71	0	5.8	0.155153	0.0264579	0.142087	0.317168	0.271268	0.19137	0.172745	0.0783318	0.134877	0.291928	0.31908	0.262516
ENST00000470182.1	KIAA1109	0	0	0	0	0	0	0.275671	0.533662	0.262358	0.472051	0.475177	0.412077	0.412996	0.712842	0.425381	0.82944	0.874219	0.649969	0	0	0	0	0	0	0.347309	0.661719	0.300981	0.58567	0.5747	0.479791	0.340987	0.640299	0.292883	0.544399	0.523197	0.462102
ENST00000419325.5	KIAA1109	0	0	0	0	0	0	0.247266	0.312457	0.7747	0.331615	0.507968	0.815562	0	0.036137	0.967576	0.28009	0.757829	0.792453	0	5.58	0	0	0	4.82	0.205337	0.357637	0.870162	0.17671	0.304488	0.708613	0.332265	0.563528	1.01776	0.510752	0.795021	1.08891
ENST00000421930.6	KIAA1109	0	0	0	0	0	0	0	0.045437	0.0398486	0	0	0.0206018	0	0.027414	0.056071	0.176501	0.871974	0.082279	0	0	0	0	0	0	0.0052455	0.0311481	0.036589	0.00675569	0.00922474	0.0201122	0.00581361	0.0392729	0.0399867	0.00764562	0.015168	0.0266729
ENST00000438707.5	KIAA1109	0	8	5	6	16	3	0.470458	0.689218	1.11808	1.01673	1.51287	1.70795	0.517533	0.852261	1.72298	1.53368	2.02794	2.58335	0	0	0	0	0	0	0.785361	1.15446	1.55979	1.4239	2.06687	2.38363	0.488154	0.322331	0.906487	0.318055	0.42425	0.62629
ENST00000306802.8	KIAA1109	35	133	41	125	243	136	0.374373	0.239542	0	0	0	2.05697e-08	0.818689	0.346451	0	0	0.550699	0	1.54	0	5.93	0	10.74	0	0.534801	0.232423	0.0117629	0.0113654	0.0134085	0.0143629	1.00218	1.58984	0.791597	1.41576	2.38554	2.09068
ENST00000480651.1	KIAA1109	0	0	0	0	0	0	0.0299508	0.128785	0.0836634	0.0918757	0.197492	0.220958	0.051653	0.318832	0.034076	0.206536	0.454588	0.519229	0	0	0	0	0	0	0.0415543	0.169558	0.10647	0.118483	0.248897	0.274926	0.0402789	0.158624	0.103285	0.108022	0.219386	0.263037
ENST00000483357.1	KIAA1109	0	0	0	0	0	0	0.408935	0.537036	0.179303	0.476647	0.355876	0.665938	0.809515	1.13408	0.555163	0.774019	1.49981	1.41931	0	0	0	0	0	0	0.477377	0.57676	0.178986	0.539023	0.37448	0.692737	0.428322	0.484577	0.158066	0.429157	0.267758	0.592681
ENST00000442707.1	KIAA1109	0	0	0	0	0	0	0.0159646	0	0.459944	0	0.0684508	0.0696941	0	0	0.864445	0	0.093478	0	0	0	0	0	25.57	0	0.0196901	0.0055255	0.475216	0.0068018	0.0702483	0.0704961	0.0193768	0.00540853	0.467697	0.00662053	0.0660115	0.0687147
ENST00000491933.1	KIAA1109	0	0	0	0	0	0	0.0222776	0.346197	0.524975	0.130467	0.210906	0.467634	0.243643	0.788474	0.528147	0.548395	0.472347	1.01581	0	0	0	0	0	0	0.0267553	0.379799	0.542547	0.141474	0.213677	0.46513	0.0251479	0.334256	0.501051	0.119312	0.167311	0.416571
ENST00000446706.5	ADAD1	0	0	0	0	0	0	0	0	0	0	0	0	0	0	0	0	0	0	0	0	0	0	0	0	0.00426812	0.00454664	0.00553079	0.00485966	0.00499792	0.005256	0.00427061	0.00454688	0.0055367	0.00485515	0.00498423	0.00526543
ENST00000296513.7	ADAD1	0	0	0	0	0	0	0	0	0	0	0	0	0	0	0	0	0	0	0	0	0	0	0	0	0.00173791	0.00186767	0.00510436	0.00348006	0.0104169	0.00290783	0.00173374	0.00185337	0.0050876	0.00343519	0.010213	0.00289894
ENST00000464160.1	ADAD1	0	0	0	0	0	0	0	0	0	0	0	0	0	0	0	0	0	0	0	0	0	0	0	0	0.00480855	0.00511423	0.00624372	0.00548791	0.00562643	0.00593221	0.00481913	0.00514105	0.00626215	0.00552287	0.00566662	0.00596135
ENST00000439307.5	ADAD1	0	0	0	0	0	0	0	0	0	0	0	0	0	0	0	0	0	0	0	0	0	0	0	0	0.00297393	0.00318103	0.00383354	0.00336546	0.00348937	0.00364516	0.00297727	0.00318481	0.00384061	0.00337245	0.00349351	0.00365621
ENST00000388724.6	ADAD1	0	0	0	0	0	0	0	0	0	0.00405814	0.0316466	0.00227463	0	0	0	0.009181	0	0	0	0	0	0	0	0	0.0017883	0.00192141	0.00229205	0.00380119	0.0201406	0.00307284	0.00178386	0.00190638	0.00228836	0.00374711	0.0192118	0.00306238
ENST00000388725.2	ADAD1	0	0	0	0	0	0	0	0	0.00484724	2.96964e-05	6.72976e-05	1.43071e-05	0	0	0.005215	0	0.039281	0	0	0	0	0	0	0	0.00177368	0.00190582	0.00522176	0.0037478	0.0181155	0.00303983	0.00177039	0.00189335	0.00521238	0.00371128	0.0182701	0.0030337
ENST00000492454.1	ADAD1	0	0	0	0	0	0	0	0	0	0	0	0	0	0	0	0	0	0	0	0	0	0	0	0	0.00353335	0.00377245	0.00456541	0.00400952	0.00414206	0.00433995	0.00352356	0.00374612	0.00455318	0.0039608	0.00407135	0.00432477
ENST00000226730.5	IL2	0	0	0	0	0	0	0	0	0	0	0.0423045	0	0	0	0	0	0.114329	0	0	0	0	0	0	0	0.00283021	0.00302879	0.00364596	0.00320046	0.0568998	0.00346704	0.00270814	0.00286322	0.00347648	0.00287284	0.0473037	0.00328119
ENST00000477645.1	IL2	0	0	0	0	0	0	0	0	0	0	0	0.0204468	0	0	0	0	0	0	0	0	0	0	0	0	0.00441211	0.00469801	0.0057205	0.00502681	0.00516546	0.0254395	0.00433901	0.00457796	0.00560946	0.00477411	0.00483796	0.0245397
ENST00000648588.1	IL21	0	0	0	0	0	0	0	0	0.00140693	0	0.00524603	0	0	0	0	0	0	0	0	0	0	0	0	0	0.00120747	0.00130087	0.00334055	0.00135186	0.00794226	0.0014679	0.00115151	0.00121788	0.00317796	0.00121332	0.00670106	0.00139396
ENST00000647784.1	IL21	0	0	0	0	0	0	0	0	0	0	0.00164299	0	0	0	0	0	0	0	0	0	0	0	0	0	0.00364473	0.00389	0.00471145	0.00413809	0.00749598	0.00447856	0.00354449	0.00373961	0.00456567	0.00383265	0.00682423	0.00431319
ENST00000611104.2	IL21	0	0	0	0	0	0	0	0	0	0	0	0	0	0	0	0	0	0	0	0	0	0	0	0	0.00446838	0.00475714	0.00579468	0.00509217	0.00523091	0.00550633	0.0044511	0.00471705	0.00576981	0.00500903	0.00511408	0.00547546
ENST00000417927.1	IL21-AS1	0	0	0	0	0	0	0	0	0	0.00739475	0.0108715	0	0	0	0	0	0.022664	0	0	0	0	0	0	0	0.00103891	0.00112029	0.00183152	0.0113932	0.0161448	0.00174837	0.0010404	0.00112353	0.00183612	0.0114286	0.01623	0.00175602
ENST00000668520.1	IL21-AS1	0	0	0	0	0	0	0	0	0	0.00655835	0	0	0	0	0	0	0	0	0	0	0	0	0	0	0.00299032	0.00319838	0.00839322	0.0106818	0.00491761	0.00492458	0.00299612	0.00321329	0.00841798	0.01073	0.00496745	0.00494868
ENST00000660809.1	IL21-AS1	0	0	0	0	0	0	0	0	0	0	0	0	0	0	0	0	0	0	0	0	0	0	0	0	0.0020495	0.00219967	0.00753694	0.00308205	0.00488282	0.0077855	0.0020526	0.00220726	0.00755504	0.00309832	0.00491574	0.00781674
ENST00000667001.1	IL21-AS1	0	0	0	0	0	0	0	0	0.0434223	0	0.00659147	0.0406558	0	0	0.038659	0	0	0.065608	0	0	0	0	0	0	0.00243126	0.00260558	0.0470461	0.0040112	0.00824871	0.0447612	0.00243558	0.00261638	0.0470999	0.00403515	0.00833422	0.0448631
ENST00000660031.1	RP11-804C24.1	0	0	0	0	0	0	0.0530694	0.0504328	0.0764886	0.0511322	0.0508267	0.143204	0	0.00386	0	0	0	0	0	0	0	0	0	0	0.0305826	0.0396164	0.0520847	0.0249912	0.0395721	0.158908	0.0305738	0.0395859	0.0521316	0.0249643	0.0396481	0.15925
ENST00000642099.1	CETN4P	0	0	0	0	0	0	0	0.00546235	0.0121139	0.017353	0.00201786	0.0300377	0	0	0.014774	0.028233	0.005079	0.063865	0	0	0	0	0	0	0.00479376	0.00967444	0.0347261	0.0272307	0.00432844	0.037373	0.00479624	0.00969068	0.0347632	0.0272809	0.00434701	0.0374241
ENST00000641396.1	CETN4P	0	0	0	0	0	0	0.00316093	0.0428117	0	0	0.00913717	0.000127213	0	0.041364	0	0	0	0	0	0	0	0	0	0	0.00658374	0.0662388	0.00965592	0.012441	0.0142297	0.0232207	0.00667535	0.066117	0.00973832	0.0126127	0.0143663	0.0234135
ENST00000641807.1	CETN4P	0	0	0	0	0	0	0.048816	0.0303715	0.21519	0.0585858	0.142799	0.12615	0.029356	0	0.046459	0.088576	0.271869	0.064387	0	0	0	0	0	0	0.0525689	0.0401622	0.241474	0.0966857	0.207254	0.211822	0.052692	0.0402453	0.241696	0.0976447	0.207725	0.212582
ENST00000641995.1	CETN4P	0	0	0	0	0	0	0	0.0306147	0	0.118984	0.126362	0.139454	0	0	0.146318	0.08757	0.072898	0.261356	0	0	0	0	0	0	0.0610731	0.0436338	0.0162349	0.163765	0.17123	0.145776	0.0609945	0.0436134	0.0162406	0.163106	0.171355	0.145783
ENST00000641800.1	CETN4P	0	0	0	0	0	0	0.0314656	0	0.0860054	0.0446483	0.0289335	0.0686115	0.085605	0.012216	0.083814	0.059115	0.045738	0.159788	0	0	0	0	0	0	0.0521064	0.00416543	0.121513	0.0595481	0.0448174	0.0788151	0.0517183	0.0041292	0.121246	0.0587894	0.0444516	0.0784348
ENST00000432407.1	CETN4P	0	0	0	0	0	0	0	0	0	0	0.0493031	0	0	0	0	0	0	0	0	0	0	0	0	0	0.00540142	0.00573166	0.0071594	0.00632033	0.045702	0.0067837	0.00537436	0.00571918	0.00714615	0.0062734	0.0442465	0.00677769
ENST00000542236.5	BBS12	0	0	0	0	0	0	0.0520391	0	0	0.070097	0.114869	0.122881	0	0.025029	0.017851	0.016119	0.018467	0.234056	0	0	0	0	0	0	0.0773138	0.00826076	0.00748882	0.105407	0.15536	0.175041	0.0474634	0.00573058	0.00710922	0.0483385	0.0328356	0.137347
ENST00000314218.8	BBS12	4	14	9	103	141	34	0.093618	0.332272	1.35314	1.01801	1.64368	1.55068	0.243777	0.375727	2.04394	1.58602	3.04904	2.41592	0	0	0	0	0	0	0.161542	0.505125	2.03991	1.62049	2.50819	2.29316	0.198845	0.528444	2.05146	1.83661	2.83935	2.38335
ENST00000433287.1	BBS12	0	0	0	0	0	0	0	0	0	0	0	0	0	0	0	0	0	0	0	0	20.6	0	0	0	0.00524608	0.0050996	0.00706158	0.0053538	0.00901129	0.00733433	0.00625852	0.00494288	0.00698385	0.00544952	0.0478134	0.00723793
ENST00000480069.1	RP11-170N16.1	0	0	0	0	0	0	0	0	0	0.0234597	0	0	0	0	0	0	0	0	0	0	0	0	0	0	0.00685864	0.00725386	0.00896982	0.0254022	0.00800344	0.00851565	0.00687402	0.00729816	0.00899727	0.0255	0.00806274	0.00855904
ENST00000264498.8	FGF2	0	0	0	0	0	0	1.02901e-11	0.0315901	0	0	0	0	0.183829	0.118945	0	0	0	0	0	0	0	0	0	0	0.100342	0.0763175	0.307752	0.664242	0.0155056	1.50153	1.92161	0.883707	0.707545	1.20019	0.344973	1.51415
ENST00000608478.1	FGF2	2	19	0	0	2	0	2.04992	1.94956	0	0	0.102919	0.151071	3.57828	3.55003	0	0	0.358457	0.173879	7.69	0	0	0	0	0	3.42273	2.91042	0.0151233	0.00980087	0.122223	0.177657	3.47602	3.44011	0.0162637	0.0130667	0.335147	0.21778
ENST00000644866.2	FGF2	0	9	0	0	6	0	2.78021	4.24073	0.923773	0.799316	1.23405	1.04389	5.49866	7.71561	1.6606	1.56302	2.46183	2.10123	2.45	0	0	0	0	1.9	4.65115	6.89603	1.14394	0.64552	1.96082	0.0971096	2.64059	5.48339	0.709818	0.0253864	1.38253	0.0294629
ENST00000468797.1	RP11-170N16.2	2	9	0	0	0	0	1.39986	0.770711	0.0847812	0.0932486	0.251237	0.248967	2.20599	0.760793	0.167766	0.196829	0.568223	0.056145	0	0	0	0	0	0	1.44473	0.725459	0.0741627	0.0867341	0.229847	0.227251	1.49121	0.948762	0.0742871	0.0870569	0.231157	0.227862
ENST00000653767.1	RP11-170N16.3	0	0	0	0	0	0	0.517386	0.770504	0.356461	0.27466	0.242067	0.323315	0.032959	0	0.091633	0.088457	0.021349	0	0	0	0	0	0	0	0.821552	1.08772	0.455548	0.420129	0.305721	0.39654	0.821708	1.08817	0.456005	0.420764	0.306683	0.397311
ENST00000609680.1	RP11-170N16.3	0	0	0	0	0	0	0.0487586	0.125986	0.0332776	0.0232655	0	0.156822	0	0.033026	0	0	0.072659	0.105033	0	0	0	0	0	0	0.0744972	0.178614	0.0810495	0.0324573	0.00302135	0.17383	0.0745214	0.178734	0.0811335	0.0325186	0.00303797	0.174167
ENST00000608639.1	NUDT6	0	0	0	0	0	0	0.893102	1.41761	0.448049	0.340587	0.419551	0.352458	0.243425	0	0.041219	0	0.17172	0.041352	0	0	0	0	0	0	1.00243	1.47659	0.438734	0.354239	0.426263	0.352393	0.977613	1.41536	0.425504	0.327555	0.385388	0.338975
ENST00000512116.5	NUDT6	2	3	0	0	0	0	0	0	0	0.00740086	0.0144173	0.0905382	0.021869	0.088649	0	0.214165	0.284395	0.24023	0	0	0	0	0	0	0.00363897	0.00568063	0.00552369	0.0132004	0.0186338	0.11975	0.017777	0.0430392	0.00557798	0.0130248	0.0182418	0.118868
ENST00000304430.10	NUDT6	0	0	0	0	0	0	0.357048	0.108478	0.48324	0.681054	0.24368	0.378934	0.306789	0.256381	0.831713	0.86598	0.668373	0.553992	10.43	0	0	0	0	0	0.472933	0.149054	0.614546	0.858396	0.283823	0.483146	0.46229	0.138516	0.629953	0.821211	0.263811	0.46675
ENST00000339154.6	NUDT6	12	24	0	3	11	3	2.01228	2.84941	0.72974	0.248984	1.52958	0.950964	1.81967	1.69171	0.486045	0.098128	1.2303	0.737886	0	15.63	0	0	18.99	0	2.56177	3.55293	0.766229	0.209403	1.5038	0.909865	2.65821	3.69769	0.749393	0.288096	1.55961	0.950055
ENST00000503370.5	NUDT6	0	0	0	0	0	0	0	0.0605854	0	0.0362904	0	0	0	0	0.014113	0.051175	0.033692	0	0	0	0	0	0	0	0.00398417	0.0814162	0.00575171	0.0548245	0.00457364	0.00518104	0.00392781	0.0740125	0.00580027	0.0542852	0.00455607	0.00519039
ENST00000510735.1	NUDT6	0	0	0	0	0	0	0	0	0	0	0	0	0	0	0	0	0	0	0	0	0	0	0	0	0.00745484	0.00897198	0.0115979	0.0114522	0.0108979	0.0163578	0.00739725	0.00870281	0.0116472	0.0112245	0.0103356	0.0158788
ENST00000502270.5	NUDT6	0	0	0	0	0	0	0.076697	0.0860239	0	0	0	0	0	0	0	0	0.033809	0	0	0	0	0	0	0	0.00715629	0.0810948	0.011586	0.0117883	0.0121052	0.0230804	0.00703901	0.0756405	0.0114428	0.0108775	0.0107282	0.0205892
ENST00000513517.1	NUDT6	0	0	0	0	0	0	0.102642	0.107951	0.124435	0.127242	0.130362	0.192688	0.140873	0.150795	0.124683	0.198658	0.14473	0.280218	0	0	0	0	0	0	0.179963	0.1711	0.18972	0.201516	0.204548	0.282517	0.178177	0.165967	0.188732	0.196745	0.198892	0.280308
ENST00000675612.1	SPATA5	0	0	0	0	0	0	0.0110672	0.0627824	0.0801679	0.140311	0.00661372	0.0319366	0.179679	0.14351	0.110354	0.184462	0.187257	0.030502	0	0	0	4.63	0	0	0.0201765	0.0937996	0.118341	0.228281	0.019481	0.0480463	0.0200313	0.090509	0.117405	0.219811	0.0175441	0.0475836
ENST00000674886.1	SPATA5	0	0	0	0	0	0	0.200871	0.231036	0.179559	0.511423	0.0922129	0.0684223	0.471284	0.539971	0.202547	0.35122	0	0.414281	5.43	0	0	0	0	0	0.284069	0.333675	0.242659	0.558817	0.128743	0.0864973	0.285521	0.324843	0.24412	0.562288	0.134877	0.0870494
ENST00000274008.5	SPATA5	0	7	0	9	3	0	0.902284	0.934961	0.562751	0.458951	0.347998	0.270462	1.40486	1.36246	0.745107	0.690386	0.532209	0.380939	1.18	0	0	0	0	0	1.50573	1.47752	0.876231	0.747849	0.538929	0.401425	1.49432	1.45055	0.871538	0.739192	0.526564	0.398105
ENST00000422835.2	SPATA5	0	8	0	0	0	0	2.76841	3.09028	1.45602	0.746344	0.793594	0.981902	3.29867	3.7486	1.92558	1.10866	1.07197	1.07458	0	0	0	0	0	0	4.62311	4.81544	2.24605	1.36625	1.28152	1.46687	4.62926	4.83901	2.25039	1.36041	1.30363	1.46717
ENST00000675392.1	SPATA5	0	0	0	0	0	0	0.308754	0.207083	0.205983	0.0407353	0.323565	0.0289544	0.941744	0.599925	0.388518	0.573498	0.680531	0.411387	0	0	0	0	0	10.53	0.37142	0.249182	0.222597	0.0432534	0.300053	0.0271301	0.353693	0.230145	0.211537	0.036339	0.224241	0.0249671
ENST00000513642.2	CTB-51E13.1	0	0	0	0	0	0	0.467395	0.103322	0.55285	0	0.409502	0.100572	0	0	0	0	0	0	0	0	0	0	0	0	0.364883	0.0733331	0.417259	0.0157541	0.303729	0.0740077	0.365409	0.0737658	0.417947	0.0158731	0.305723	0.0742875
ENST00000654181.1	CTB-51E13.2	0	0	0	0	0	0	0	0.00307147	0.00985607	0.0358573	0.021319	0.022038	0	0.005981	0	0	0	0.041329	0	0	0	0	0	0	0.00219296	0.00609256	0.0154578	0.0546471	0.0314598	0.0311569	0.00219693	0.00611361	0.0154839	0.0548425	0.0316406	0.0312435
ENST00000505319.5	SPRY1	0	0	0	0	0	0	0.482597	0.6273	1.60888	1.46178	1.41698	1.89441	0.950298	0.509563	1.3751	1.54821	2.04589	0.828933	0	0	0	0	0	0	0.430744	0.700846	1.56831	1.52651	1.26116	1.85683	0.430998	0.701906	1.57128	1.54846	1.25655	1.86314
ENST00000651917.1	SPRY1	0	0	0	0	0	0	0	0	0	0	0	0	0	0	0	0	0	0	0	0	0	0	0	0	0.0217432	0.0132294	0.0275047	0.0506354	0.0311224	0.0266297	0.0218219	0.0134413	0.0276878	0.0359025	0.0311668	0.0269254
ENST00000610581.4	SPRY1	0	0	0	0	0	0	0	0	0	0	0	0	0	0	0	0	0	0.999887	0	0	0	0	0	0	0.0236941	0.0108126	0.0272527	0.0253072	0.0286876	0.0244574	0.0238199	0.0109575	0.0274535	0.0225907	0.0292149	0.0247246
ENST00000339241.1	SPRY1	0	0	0	2	5	0	0	0.683854	0.0467054	0.831757	1.0075	1.56417	0.440802	1.22173	0.839837	2.17933	2.03762	2.56808	0	0	6.16	0	0	0	0.0112429	1.07089	0.0935119	1.52566	1.7783	2.3583	0.0111126	1.04761	0.0875855	1.36787	1.84442	2.27927
ENST00000515726.1	SPRY1	0	0	0	0	0	0	0.126672	0.0734733	0.252229	0.204303	0.392373	0.234339	0.199514	0.028186	0.310239	0.247353	1.0774	0.503408	0	0	0	0	0	0	0.202342	0.103163	0.370023	0.303561	0.596404	0.330373	0.202613	0.10346	0.37055	0.304921	0.60151	0.33137
ENST00000507703.1	SPRY1	0	0	0	0	0	0	1.6065	1.84566	5.28555	4.13015	5.44764	5.14707	3.43443	3.19403	9.92628	9.25234	14.0165	14.5101	0	0	0	0	0	0	2.32419	2.40163	7.10757	5.76728	6.97935	6.62727	2.33345	2.42809	7.13116	5.8237	7.26099	6.68356
ENST00000622283.1	SPRY1	0	0	0	0	0	0	0.5458	0	1.22912	0.372295	1.9208	2.37391	0.550797	0	0	0	2.20505	0	0	0	0.01	0	0	0	0.870843	0.0131949	1.36794	0.0573659	2.70754	3.35197	0.870415	0.0133886	1.37597	0.0378232	2.10336	3.3702
ENST00000394339.2	SPRY1	0	0	0	16	22	2	0.59643	0.869137	2.64297	1.67925	2.46785	1.89459	0.407032	0.94081	4.17532	1.98714	3.59793	4.28959	0	0	0	0	0	0	1.00935	1.37966	4.49788	2.99583	3.87837	2.97234	1.00395	1.37161	4.48162	3.16306	4.26888	2.99877
ENST00000508849.1	SPRY1	0	0	0	2	0	0	0.316511	0.53451	1.01495	1.26578	1.7865	1.25298	0.46012	0.571494	1.4527	2.177	2.87195	2.19021	0	0	0	0	0	0	0.407196	0.648603	1.17549	1.54945	2.08722	1.44672	0.404862	0.638913	1.16761	1.53748	2.01776	1.4323
ENST00000667633.1	RP11-381N20.2	0	0	0	0	0	0	0.175351	0.135778	0.354139	0.381695	0.218026	0.313126	0	0	0	0	0.028045	0	0	0	0	0	0	0	0.278823	0.182207	0.476532	0.568649	0.313004	0.378975	0.279127	0.182667	0.477221	0.572044	0.314801	0.379978
ENST00000664210.1	RP11-381N20.2	0	0	0	0	0	0	0	0	0	0	0	0	0	0	0	0	0	0	0	0	0	0	0	0	0.00745961	0.00939575	0.0111378	0.00445597	0.00449959	0.0322742	0.00747515	0.00943533	0.0111699	0.00448747	0.00453349	0.0323499
ENST00000503950.1	RP11-381N20.2	0	0	0	0	0	0	0	0	0	0	0	0	0.019875	0.068588	0	0	0	0	0	0	0	0	0	0	0.00713387	0.00963029	0.0624433	0.00552507	0.00566351	0.0133464	0.00715206	0.00968438	0.062552	0.00556396	0.00570971	0.0134156
ENST00000508291.1	LINC02435	0	0	0	0	0	0	0	0	0.0224625	0.056144	0.0511899	0.0616629	0	0	0	0	0	0	0	0	0	0	0	0	0.00453619	0.00482837	0.0286233	0.0708517	0.0622676	0.0738989	0.00454536	0.00485334	0.0286719	0.0710753	0.0625895	0.0740915
ENST00000666328.1	LINC01091	0	0	0	0	0	0	0.0707205	0.102058	0	0.0121788	0	0.0114264	0.048629	0.092655	0	0.022127	0	0	0	0	0	0	0	0	0.110755	0.151204	0.00302269	0.0190045	0.0028493	0.0166593	0.110776	0.151277	0.00303006	0.0190694	0.00284925	0.0166805
ENST00000664622.1	LINC01091	0	0	0	0	0	0	0	0	0.0413222	0	0.00755363	0.0821492	0	0	0.112778	0	0	0	0	0	0	0	0	0	0.0024634	0.00322773	0.0556084	0.00385127	0.00717231	0.123449	0.00246567	0.00323391	0.0556545	0.00393391	0.00756794	0.127865
ENST00000662928.1	LINC01091	0	0	0	0	0	0	0.0457759	0	0.0231577	0.117794	0.11787	0.158373	0	0	0	0.147945	0.179961	0.208336	0	0	0	0	0	0	0.0621419	0.0029501	0.0331425	0.189608	0.172119	0.211467	0.0621978	0.00296222	0.0331907	0.190573	0.171038	0.211662
ENST00000666490.1	LINC01091	0	0	0	0	0	0	0	0	0.0096632	0.0792536	0.156072	0.272224	0	0	0.009635	0.116825	0.395749	0.342049	0	0	0	0	0	0	0.00303625	0.00367472	0.0166383	0.134579	0.239117	0.41699	0.00303984	0.00368619	0.0166594	0.130855	0.219401	0.401712
ENST00000668501.1	LINC01091	0	0	0	0	0	0	0	0	0	0	0	0	0	0	0	0.141983	0	0	0	0	0	0	0	0	0.00554012	0.0118419	0.00757982	0.00778829	0.00950596	0.00734794	0.00554262	0.0118485	0.00759537	0.00625095	0.00648209	0.00654687
ENST00000669502.1	LINC01091	0	0	0	0	2	0	0	0	0.154039	0.352676	1.1379	0.826318	0	0	0.362013	0.513185	1.89994	1.9153	0	0	0	0	0	0	0.00294079	0.00317316	0.338187	0.505058	1.80756	1.31028	0.00294215	0.00317995	0.33821	0.477214	1.77232	1.31275
ENST00000661368.1	LINC01091	0	0	0	0	0	0	0	0	0.0503283	4.74183e-07	0.080079	0.14827	0	0	0.134582	0	0.348279	0	0	0	0	0	0	0	0.00220924	0.00238356	0.0117874	0.0140393	0.00629456	0.00960865	0.00220532	0.00238139	0.0117265	0.0214102	0.00678567	0.010403
ENST00000660330.1	LINC01091	0	0	0	0	0	0	0	0	0.0942359	0.102332	0.503174	0.401834	0	0	0.053443	0.104362	0.637058	0.642251	0	0	0	0	0	0	0.00238112	0.00571659	0.186344	0.141215	0.904026	0.6268	0.00238483	0.00573914	0.186677	0.11686	0.65126	0.563442
ENST00000669505.1	LINC01091	0	0	0	0	4	0	0	0	0	0	0.0632942	0	0	0	0	0	0.049724	0	0	0	0	0	0	0	0.00312813	0.00594944	0.00756015	0.00454149	0.00866353	0.00610125	0.00313273	0.00596998	0.00758332	0.00419584	0.0803976	0.00602002
ENST00000657410.1	LINC01091	0	0	0	7	24	5	0	0	0.169262	0.086524	0.280528	0.110879	0	0	0	0	0.603843	0.196785	0	0	0	0	0	0	0.00392917	0.0057715	0.00927167	0.00835351	0.065027	0.00654435	0.00393364	0.0057914	0.00929896	0.111986	0.439877	0.0672631
ENST00000670311.1	LINC01091	0	0	0	2	16	0	0.0243589	0.108693	0.295431	0.18143	1.01106	0.868896	0.043038	0.196991	0.507128	0.208143	1.34412	0.908211	0	0	0	0	0	0	0.0153024	0.097391	0.127096	0.0104495	0.939776	0.65975	0.01533	0.097706	0.12726	0.0557393	0.838266	0.538077
ENST00000666756.1	LINC01091	0	0	0	0	0	0	0	0	0.43597	0.0708094	0.250722	0.310943	0	0	0.584755	0.065731	0.296297	0.516057	0	0	0	0	0	0	0.00552695	0.00409023	0.359212	0.0743957	0.285364	0.356387	0.0055371	0.00410807	0.359672	0.0719247	0.255365	0.351627
ENST00000668255.1	LINC01091	0	0	0	0	0	0	0	0	0	0	0.113949	0.0306959	0	0	0	0	0	0	0	0	0	0	0	0	0.00401153	0.00592977	0.00932718	0.00800371	0.114911	0.026084	0.0040201	0.00596161	0.0093562	0.00863039	0.161382	0.0280608
ENST00000514823.5	LINC01091	0	0	0	0	0	0	0.0278755	0.0159089	0.150949	0.124588	0.181449	0.238344	0.013086	0	0.142482	0.129398	0.315403	0.438025	0	0	0	0	0	0	0.0482554	0.0307062	0.237806	0.19585	0.283156	0.364919	0.0480649	0.030541	0.237608	0.194572	0.281449	0.364563
ENST00000511919.5	LINC01091	0	0	0	0	51	14	0	0.0277032	0.666002	0.429439	0.735512	1.07235	0	0	0.31171	0.79272	2.98304	1.61908	0	0	0	0	0	0	0.00627476	0.0214337	0.409613	0.557491	0.935781	0.880029	0.00628846	0.0216585	0.41016	0.357529	1.99094	1.11141
ENST00000508111.5	LINC01091	0	0	0	0	7	3	0	0.00407052	0	0	0.843892	0.525755	0	0.101156	0.669477	0	0	1.94948	0	0	0	0	0	0	0.00553592	0.0200281	0.0192523	0.0162892	0.058565	0.0148283	0.00554723	0.0202147	0.0193249	0.0134861	0.207071	0.108809
ENST00000670449.1	LINC01091	0	0	0	0	0	0	0	0.0975079	0	0	0.337277	0.259088	0	0	0	0	0	0.13646	0	0	0	0	0	0	0.00447578	0.101195	0.00873664	0.0079849	0.0151777	0.0109617	0.00448581	0.101475	0.00876443	0.00868058	0.0165513	0.0111931
ENST00000671094.1	LINC01091	0	0	0	8	4	8	0	0.0116356	0	0	0.0462637	0	0	0.028235	0	0	0	0	0	0	0	0	0	0	0.00336636	0.0395038	0.00765843	0.00842877	0.11188	0.0119473	0.00337092	0.0391805	0.00767624	0.13634	0.148164	0.207361
ENST00000515769.1	LINC01091	0	0	0	0	0	0	0	0	0.0376002	0.0629654	0.0870283	0.0872981	0	0	0.030325	0.131641	0.128978	0.119171	0	0	0	0	0	0	0.00156384	0.0016819	0.0550981	0.0960571	0.126658	0.123664	0.00156577	0.00168651	0.0551613	0.0962414	0.127131	0.123893
ENST00000667528.1	LINC01091	0	0	0	0	0	0	0	0	0	0.0261205	0	0	0	0	0	0	0.129949	0	0	0	0	0	0	0	0.00329961	0.006787	0.00787193	0.0392496	0.00837712	0.00845164	0.00330392	0.00681518	0.00788885	0.0334332	0.00703783	0.00761824
ENST00000655892.1	LINC01091	0	0	0	0	0	0	0	0	0	0.0180612	0.0253817	0.280404	0	0	0	0	0	0.095554	0	0	0	0	0	0	0.00350195	0.00522326	0.00646267	0.0280828	0.0402549	0.392334	0.00350486	0.00523726	0.00647508	0.0247727	0.0349507	0.366619
ENST00000667041.1	LINC01091	0	0	0	0	0	0	0	0	0	0	0	0	0	0	0	0.03491	0.026023	0	0	0	0	0	0	0	0.00338049	0.00697277	0.00841302	0.00561778	0.00968972	0.0132074	0.00338483	0.00700112	0.00843051	0.00502277	0.00779563	0.0113799
ENST00000655571.1	LINC01091	0	0	0	0	0	0	0	0	0	0	0	0.068336	0	0	0	0.068039	0.239718	0.175587	0	0	0	0	0	0	0.00356175	0.00293815	0.00965417	0.0120604	0.0125225	0.0926371	0.00355767	0.00294075	0.00965186	0.0119137	0.0116477	0.0911257
ENST00000671655.1	LINC01091	0	0	0	0	0	0	0	0	0	0	0	0.0590702	0	0	0	0	0	0	0	0	0	0	0	0	0.00413069	0.00518408	0.00642503	0.0043122	0.00765363	0.0852984	0.00413479	0.00520224	0.00643929	0.00393676	0.00632956	0.0800308
ENST00000656388.1	LINC01091	0	0	0	0	0	0	0	0	0.0421983	0	0.0854791	0.0287118	0	0	0	0	0.184367	0.067846	0	0	0	0	0	0	0.00312215	0.00295586	0.0432002	0.0154566	0.103288	0.0205545	0.00312546	0.0029649	0.0432234	0.0160251	0.117155	0.0185589
ENST00000670628.1	LINC01091	0	0	0	0	0	0	0	0	0	0.109841	0	0	0	0	0	0.082671	0	0	0	0	0	0	0	0	0.00401527	0.00277715	0.0102144	0.130207	0.0110215	0.0072745	0.00401382	0.00278259	0.0102287	0.12865	0.0108498	0.00736533
ENST00000671119.1	LINC01091	0	0	0	0	0	0	0.0215425	0	0.0117139	0.052686	0.26209	0	0.065043	0	0	0	0.115158	0	0	0	0	0	0	0	0.0186114	0.00431143	0.0155938	0.0178287	0.152397	0.0109194	0.0186364	0.00433099	0.0156445	0.0167725	0.0966848	0.0109469
ENST00000659080.1	LINC01091	0	0	0	0	0	0	0	0	0	0	0	0	0	0	0	0	0	0	0	0	0	0	0	0	0.00413647	0.00692224	0.00819709	0.00524056	0.00685905	0.00661402	0.00414325	0.0069588	0.00821892	0.00468618	0.00597933	0.00632001
ENST00000666015.1	LINC01091	0	0	0	0	0	0	0.0142705	0.00378874	0.102816	0.102023	0.144619	0.0839317	0	0	0.121893	0.047795	0.254623	0.103941	0	0	0	0	0	0	0.0222085	0.00714913	0.154043	0.156956	0.231591	0.119058	0.0222263	0.00716884	0.154234	0.156113	0.226414	0.119412
ENST00000669933.1	LINC01091	0	0	0	0	0	0	0.0375369	0.161037	0.102599	0.121451	0.0132095	0.120457	0	0	0	0.012904	0	0.034263	0	0	0	0	0	0	0.0419914	0.142366	0.121895	0.147443	0.0165177	0.145926	0.0420114	0.142629	0.12201	0.130565	0.013957	0.136198
ENST00000661665.1	LINC01091	0	0	0	0	0	0	0	0	0	0	0	0.0191966	0	0	0	0	0	0	0	0	0	0	0	0	0.00680945	0.00688337	0.0124513	0.00598793	0.00982802	0.0353458	0.00682568	0.00693476	0.0124944	0.00533978	0.00787783	0.03128
ENST00000671260.1	LINC01091	0	0	0	0	0	0	0	0	0	0	0	0	0	0	0	0	0.06931	0.401508	0	0	0	0	0	0	0.00457374	0.00925978	0.00909109	0.00649818	0.00933983	0.00893082	0.00457771	0.00928533	0.00910724	0.00565334	0.00763106	0.00831181
ENST00000663714.1	LINC01091	0	0	0	0	0	0	0	0	0	0	0	0	0	0	0	0	0	0	0	0	0	0	0	0	0.00355115	0.00528997	0.00570456	0.00436917	0.00537488	0.00645548	0.00355047	0.00529243	0.00571168	0.00400239	0.00485417	0.00626046
ENST00000662262.1	LINC01091	0	0	0	0	0	0	0	0	0.0244385	0.00658572	0.0161371	0.0364453	0	0	0.038778	0	0.019023	0.043055	0	0	0	0	0	0	0.00313563	0.00537362	0.044688	0.013611	0.0259494	0.0634115	0.00313845	0.00538877	0.0446922	0.0120515	0.0205251	0.0581364
ENST00000439565.1	AC096732.2	0	0	0	0	0	0	0	0	0	0.208301	0.169848	0.0992771	0	0	0	0	0	0	0	0	0	0	0	0	0.00517049	0.00549352	0.00672254	0.230515	0.181934	0.104617	0.00518148	0.00552394	0.0067425	0.231237	0.182866	0.10489
ENST00000417698.1	RPL21P50	0	0	0	0	0	0	0	0	0.031338	0.065094	0	0.212737	0	0	0	0	0	0	0	0	0	0	0	0	0.00526644	0.00559395	0.0351877	0.073854	0.00615832	0.231546	0.00527744	0.00562457	0.0352468	0.0740818	0.00620313	0.23211
ENST00000504523.2	RP11-107E21.1	0	0	0	0	0	0	0	0	0.117884	0.425864	3.30724	0.225301	0	0	0	0	0	0	0	0	0	0	0	0	0.0140373	0.0145811	0.0879349	0.323204	2.70173	0.161182	0.0140792	0.0147111	0.0881075	0.323973	2.71198	0.16162
ENST00000663679.1	RP11-728C8.2	0	0	0	0	0	0	0	0	0	0.00906672	0.0496306	0.0498287	0	0	0	0	0	0	0	0	0	0	0	0	0.00445038	0.00473822	0.00577095	0.0142319	0.060563	0.0601194	0.0044586	0.00476097	0.00578703	0.0142834	0.0608266	0.060265
ENST00000424692.3	PPIAP76	0	0	0	0	0	0	0	0.012093	0.0263399	0.0657068	0	0.143806	0	0	0	0.091181	0	0.319659	0	0	0	0	0	0	0.00484045	0.0163224	0.0312112	0.0779165	0.00566351	0.16258	0.00485112	0.0163923	0.0312685	0.0782134	0.00570808	0.163024
ENST00000507299.1	CTD-2325B11.1	0	0	0	0	0	0	0	0	0	0.0156094	0	0	0	0	0	0	0	0	0	0	0	0	0	0	0.00585708	0.00621119	0.00763376	0.0204528	0.00684359	0.00724994	0.00586994	0.00624728	0.00765684	0.0205379	0.00689493	0.00728662
ENST00000669259.1	RP11-472A1.2	0	0	0	0	0	0	0.00988333	0.0287877	0	0.0232242	0.0199991	0.00288554	0	0	0	0.016692	0	0	0	0	0	0	0	0	0.0125452	0.0430847	0.0026928	0.0358137	0.0296276	0.00589415	0.0125621	0.0432021	0.00270023	0.0359532	0.0298083	0.00591571
ENST00000506481.1	TUBAP10	0	0	0	0	0	0	0	0	0	0	0.0066374	0.00335061	0	0	0	0	0	0	0	0	0	0	0	0	0.00230753	0.00247412	0.00296569	0.00260228	0.0108518	0.00665286	0.00231203	0.00248554	0.00297403	0.0026202	0.0109253	0.00667761
ENST00000503270.2	TECRP2	0	0	0	0	0	0	0	0	0	0	0.00535952	0	0	0	0	0	0.015272	0	0	0	0	0	0	0	0.0031248	0.0033407	0.00403064	0.00353887	0.00943986	0.0038323	0.00313135	0.00335806	0.00404241	0.0035639	0.00950872	0.00385144
ENST00000651887.1	LINC02516	0	0	0	0	0	0	0	0	0	0	0.123168	0	0	0	0	0	0.04942	0	0	0	0	0	0	0	0.00430143	0.00196121	0.0152509	0.0137011	0.162514	0.0146223	0.00430544	0.00196703	0.0152923	0.0137785	0.163032	0.0146939
ENST00000563724.1	LINC02516	0	0	0	0	0	0	0.00427308	0	0.0495756	0.0691017	0	0.068438	0	0	0	0.04927	0	0.034834	0	0	0	0	0	0	0.00491114	0.0020261	0.055214	0.0891748	0.0206452	0.0777914	0.00491559	0.00203228	0.0552542	0.0893198	0.0208213	0.0779964
ENST00000659179.1	LINC02516	0	0	0	0	0	0	0	0	0	0	0	0.0481954	0	0	0.028825	0	0	0.017629	0	0	0	0	0	0	0.00236875	0.00253918	0.00658136	0.00632451	0.00473773	0.0737775	0.00237029	0.00254475	0.00659104	0.00632874	0.00474838	0.0737727
ENST00000657976.1	LINC02516	0	0	0	0	0	0	0	0	0.022724	0	0	0	0	0	0.099063	0	0	0	0	0	0	0	0	0	0.0101718	0.0106677	0.0169265	0.0118546	0.0118212	0.0127515	0.010198	0.0107466	0.0169848	0.0119317	0.0119134	0.0128205
ENST00000504087.6	ANKRD50	44	123	64	195	199	84	1.2622	1.32682	2.1343	1.93446	1.84375	2.04226	2.22415	2.12643	3.5969	3.45301	3.42143	3.58986	0	0	0	0	3.54	0	2.14294	2.13174	3.36158	3.18727	2.89479	3.11861	2.15957	2.1971	3.40245	3.26352	2.97158	3.16688
ENST00000515641.1	ANKRD50	2	10	6	8	9	3	1.35982	1.48053	2.34638	2.278	1.93582	2.31782	2.06263	1.8939	2.93238	3.11256	2.87218	3.29649	3.41	0	3.29	7.4	0.49	0	2.18623	2.24904	3.47909	3.54812	2.87081	3.35757	2.16652	2.17699	3.44814	3.43453	2.76001	3.30396
ENST00000674496.2	FAT4	0	0	0	0	0	0	0.0168353	0.0111009	0.158392	0.13041	0.327499	0.171902	0.006622	0	0.150353	0.204218	0.334664	0.151545	0	0	0	0	0	0	0.0295972	0.0171074	0.270134	0.228208	0.551448	0.282313	0.0293024	0.0159872	0.269435	0.224831	0.543479	0.281194
ENST00000394329.9	FAT4	0	0	0	2	0	0	0.194188	0.194016	3.62715	3.31782	2.70112	2.82125	0.360184	0.297378	5.74313	5.45278	5.35844	5.39838	0	0	0	1.98	0	0	0.333451	0.308159	5.76086	5.50998	4.26279	4.33809	0.334963	0.308079	5.77437	5.53086	4.28469	4.35269
ENST00000678072.1	FAT4	0	0	0	0	0	0	0.0579215	0.036381	0.234592	0.216529	0.11221	0.169175	0.041842	0.05122	0.263274	0.275789	0.150201	0.199336	0	2.09	0	0	2.55	5.79	0.0932365	0.0554671	0.34336	0.327595	0.168688	0.244175	0.0898392	0.0516083	0.332245	0.294522	0.145948	0.232999
ENST00000335110.5	FAT4	0	0	0	0	0	0	0.0256852	3.26954e-11	1.08326	1.14431	0.618045	1.17161	0	0	0.941898	1.18429	0.283829	1.00754	0	1.4	4.17	5.84	1.71	6.47	0.0360047	0.00668034	1.56054	1.75926	0.860991	1.68599	0.0344587	0.00626362	1.54233	1.6909	0.802382	1.66489
ENST00000509444.1	FAT4	0	0	0	0	0	0	0	0	0.0992643	0.0162443	0.0171914	0.0885438	0	0	0.218893	0.103814	0.034781	0.381495	0	0	0	0	0	35.82	0.00678422	0.00697784	0.0991573	0.0164715	0.0176479	0.0912987	0.00671456	0.0068522	0.0974633	0.0156203	0.0165174	0.0892148
ENST00000364427.1	Y_RNA	0	0	0	0	0	0	0	0	0	0	0.379355	0.82237	0	0	0	0	0	1.62588	0	0	0	0	0	0	0.0243025	0.0245608	0.033752	0.0300019	1.22213	2.75524	0.0243926	0.0248596	0.0338935	0.0301787	1.21316	2.75244
ENST00000507203.1	RP11-399F2.2	0	0	0	0	0	0	0	0	0	0	0	0.0198264	0	0	0	0	0	0	0	0	0	0	0	0	0.00619815	0.00656682	0.00808783	0.00711454	0.00723886	0.0219438	0.00621294	0.00660856	0.00811334	0.00716447	0.00729835	0.0220258
ENST00000667497.1	RP11-399F2.2	0	0	0	0	0	0	0	0	0	0.0140236	0	0	0	0	0	0	0	0	0	0	0	0	0	0	0.00255628	0.00273831	0.00328899	0.021583	0.00300147	0.00341829	0.0025588	0.00274584	0.00329645	0.0216056	0.00301547	0.00343137
ENST00000502546.2	NUP58P1	0	0	0	0	0	0	0	0	0	0	0	0.00509743	0	0	0	0	0	0	0	0	0	0	0	0	0.00191995	0.00206172	0.00246252	0.00216007	0.00225701	0.00863325	0.00192232	0.00206768	0.00246847	0.00217116	0.00226949	0.00865606
ENST00000510579.2	TMEM248P1	0	0	0	0	0	0	0	0	0	0	0	0	0	0	0	0	0	0	0	0	0	0	0	0	0.00309363	0.00330772	0.0039899	0.00350303	0.00362911	0.00379362	0.00309934	0.00332249	0.00400096	0.00352502	0.00365466	0.00381157
ENST00000670367.1	LINC02379	0	0	0	0	0	0	0	0	0	0	0	0	0	0	0	0	0	0	0	0	0	0	0	0	0.00244843	0.00262382	0.00314864	0.00287329	0.00287539	0.00299468	0.00244335	0.00262129	0.0031503	0.00286903	0.00286983	0.00299992
ENST00000657991.1	LINC02379	0	0	0	0	0	0	0	0	0	0	0	0	0	0	0	0	0	0	0	0	0	0	0	0	0.00265349	0.00284145	0.00341559	0.00299784	0.00777654	0.00324825	0.00264969	0.00284095	0.00341857	0.00299731	0.0077506	0.00325532
ENST00000658298.1	LINC02379	0	0	0	0	0	0	0.00849559	0	0	0	0	0	0	0	0	0	0	0	0	0	0	0	0	0	0.0134978	0.00472834	0.011996	0.06856	0.0190996	0.0287863	0.0135085	0.00474825	0.0120169	0.06862	0.0191637	0.0288405
ENST00000667815.1	LINC02379	0	0	0	0	0	0	0	0	0	0	0	0	0	0	0	0	0	0	0	0	0	0	0	0	0.00351039	0.00374821	0.0071185	0.00961752	0.00798113	0.00906856	0.00351485	0.00376154	0.00713263	0.00966169	0.00801624	0.00910307
ENST00000655624.1	LINC02379	0	0	0	0	0	0	0	0	0.00513869	0.00274097	0	0	0	0	0.011984	0	0	0	0	0	0	0	0	0	0.00184697	0.00198395	0.00887981	0.00500054	0.00217153	0.00225296	0.00184555	0.00198407	0.00888103	0.00499336	0.00217354	0.00225911
ENST00000505741.2	LINC02379	0	0	0	0	0	0	0	0	0	0.00748494	0	0	0	0	0	0	0	0	0	0	0	0	0	0	0.00463322	0.00493025	0.00601216	0.00569738	0.00542262	0.00571261	0.00463992	0.00495087	0.00602736	0.0057251	0.00545178	0.00573741
ENST00000506038.1	H3P15	0	0	0	0	0	0	0	0	0	0	0	0	0	0	0	0	0	0	0	0	0	0	0	0	0.00611498	0.00648015	0.00797702	0.00701673	0.0071425	0.00757521	0.00612828	0.00651788	0.00800104	0.00706138	0.00719506	0.00761334
ENST00000651327.1	RP11-719N9.1	0	0	0	0	0	0	0	0	0	0.0131732	0.0141052	0.0143011	0	0	0	0	0	0	0	0	0	0	0	0	0.00376795	0.00402117	0.00487477	0.0128118	0.0133216	0.0134344	0.00377447	0.00403883	0.00488798	0.0128538	0.0133887	0.0134745
ENST00000661809.1	RP11-719N9.1	0	0	0	0	0	0	0	0	0	0	0	0	0	0	0	0.021829	0	0	0	0	0	0	0	0	0.004069	0.00357782	0.00413047	0.00836522	0.00873522	0.00888569	0.00407519	0.00359341	0.00414129	0.00839717	0.00877885	0.00891594
ENST00000509661.1	RBM48P1	0	0	0	0	0	0	0	0	0	0	0	0	0	0	0	0	0	0	0	0	0	0	0	0	0.00276241	0.00295694	0.00355755	0.00312269	0.00324234	0.00338307	0.00276642	0.00296755	0.00356658	0.00313946	0.00326141	0.00339788
ENST00000362992.1	Y_RNA	0	0	0	0	0	0	0	0	0	0	0	0	0	0	0	0	0	0	0	0	0	0	0	0	0.021835	0.0222228	0.0300325	0.0266512	0.0250066	0.0283543	0.0218793	0.0224249	0.030115	0.0266988	0.0250818	0.0284815
ENST00000506852.1	RP11-810P8.1	0	0	0	0	0	0	0.309001	0.283278	1.05397	0.991001	0.989927	0.510921	0	0	0	0	0	0	0	0	0	0	0	0	0.421838	0.360608	1.29973	1.29218	1.24696	0.628046	0.420861	0.359634	1.29883	1.2871	1.24222	0.627854
ENST00000513519.2	RP11-125O18.1	0	0	0	0	0	0	0.127011	0.103181	0.229497	0.291996	0.108428	0.123693	0	0	0.025722	0	0	0	0	0	0	0	0	0	0.100076	0.0470014	0.174004	0.231698	0.162369	0.171052	0.100082	0.0470316	0.174159	0.231916	0.162773	0.171351
ENST00000504050.5	RP11-125O18.1	0	0	0	0	0	0	0	0	0	0	0	0	0	0	0	0	0	0	0	0	0	0	0	0	0.00409307	0.00436245	0.00530037	0.00465669	0.00479415	0.0050374	0.00410175	0.00438578	0.00531604	0.00468832	0.00483145	0.00506262
ENST00000667124.1	RP11-125O18.1	0	0	0	0	0	0	0	0	0	0	0	0	0	0	0	0	0	0	0	0	0	0	0	0	0.00271613	0.00290787	0.00349721	0.00306962	0.00318827	0.00332577	0.00272133	0.00292111	0.00350702	0.00308989	0.00321195	0.00334174
ENST00000661442.1	RP11-125O18.1	0	0	0	0	0	0	0	0	0	0	0	0	0	0	0	0	0	0	0	0	0	0	0	0	0.00499907	0.00531396	0.00649563	0.00570997	0.00584781	0.00617108	0.00501029	0.00534485	0.00651542	0.00574942	0.00589457	0.00620273
ENST00000509671.1	RP11-125O18.1	0	0	0	0	0	0	0	0.111045	0	0.0554413	0	0.158471	0	0	0	0	0	0	0	0	0	0	0	0	0.00930587	0.0783131	0.0122684	0.039548	0.0108262	0.114611	0.00933149	0.0786676	0.0123106	0.0397465	0.0109233	0.114973
ENST00000669239.1	RP11-125O18.2	0	0	0	0	0	0	0.00561108	0.00435423	0.00695961	0	0.00864524	0	0	0.010237	0.010691	0	0.016922	0	0	0	0	0	0	0	0.00973676	0.00754757	0.0113295	0.00193236	0.0135402	0.00209644	0.00972319	0.00753867	0.0113331	0.00193637	0.0135289	0.00210281
ENST00000514125.1	RP11-18O11.1	0	0	0	0	0	0	0	0	0	0	0	0	0	0	0	0	0	0	0	0	0	0	0	0	0.0073712	0.00778554	0.00965667	0.00850011	0.00859597	0.00916602	0.00738874	0.0078361	0.00968718	0.0085566	0.00866305	0.00921405
ENST00000504623.1	RP11-18O11.2	0	0	0	0	0	0	0	0	0	0	0	0	0	0	0	0	0	0	0	0	0	0	0	0	0.00531029	0.00563983	0.00690776	0.00607338	0.00620923	0.00656182	0.00532073	0.00566932	0.00692757	0.00610972	0.0062516	0.0065935
ENST00000662020.1	RP11-18O11.3	0	0	0	0	0	0	0.00792078	0	0.163267	0.143323	0.0822124	0.149124	0	0	0.191202	0.133911	0.121852	0.20559	0	0	0	0	0	0	0.0148732	0.00256263	0.252678	0.223113	0.134548	0.212261	0.0148713	0.00256766	0.252844	0.223071	0.134842	0.212539
ENST00000668757.1	RP11-18O11.3	0	0	0	0	0	0	0.0427747	0.0494074	0.0610052	0	0.0476534	0	0	0	0.047904	0	0	0	0	0	0	0	0	0	0.0666448	0.0693447	0.0839219	0.0103886	0.0562002	0.0104158	0.0665755	0.0692548	0.0839398	0.0103945	0.0560143	0.0104451
ENST00000504491.1	INTU	0	0	0	0	0	0	0.1129	0.393309	2.31222	2.49065	1.497	1.02357	0.466909	0.651133	3.33606	4.76655	2.47661	1.66864	0	0	0	0	29.77	0	0.052165	0.208909	2.38462	2.85287	1.34163	0.90903	0.0529003	0.209009	2.39439	2.87361	1.37355	0.921638
ENST00000503626.5	INTU	2	2	0	2	6	0	0.486644	0.765261	0.6918	0.671419	0.598618	0.851334	0.702679	1.12741	0.965963	0.960687	0.949956	1.3852	0	0	0	0	0	0	0.81237	1.21273	1.07442	1.09363	0.925356	1.30659	0.799716	1.15332	1.05638	1.02443	0.864266	1.27423
ENST00000335251.11	INTU	8	12	6	77	78	24	0.495271	0.500103	1.76516	1.53821	1.19973	1.43167	0.289952	0.288642	1.83111	1.5029	1.2421	1.20422	0	0	1.01	0	1.29	0.94	0.773237	0.758415	2.66107	2.42551	1.80308	2.0952	0.770924	0.744923	2.64915	2.39965	1.78916	2.09046
ENST00000503952.5	INTU	0	2	0	5	6	0	0.381677	0.245955	1.46202	1.11267	1.27509	1.19086	0.84556	0.571342	2.55938	2.24216	2.49755	2.50803	0	0	0	5.3	0	0	0.696677	0.455666	2.42881	1.80486	2.06332	1.71297	0.705488	0.525728	2.44475	1.86408	2.09369	1.7313
ENST00000504276.1	INTU	0	0	0	0	0	0	0	0	0.057304	0	0	0	0	0	0.631643	0	0	0	0	0	0	0	0	0	0.00562224	0.00606333	0.0153694	0.00686345	0.00777584	0.00874116	0.00544519	0.0058429	0.0141291	0.00628062	0.00686323	0.00826634
ENST00000506283.1	INTU	0	0	0	0	0	0	0	0.348378	0.0553321	0.553749	0.167232	0.410111	0	0	0	0	0.270767	0	0	0	0	0	0	0	0.007959	0.26406	0.0346631	0.428198	0.119091	0.279029	0.00796617	0.262156	0.0346037	0.423435	0.117346	0.278059
ENST00000512995.1	INTU	0	0	0	0	0	0	0	0.348515	0.954532	0.447879	0.295574	0.203988	0	0.103817	0.180884	0.167114	0.252333	0.394302	0	0	0	0	0	0	0.0062488	0.367977	0.859796	0.482405	0.299498	0.201722	0.00619738	0.357546	0.843371	0.459453	0.280517	0.197008
ENST00000510766.1	INTU	0	0	0	0	0	0	0	0	0	0	0	0	0.030359	0	0.035489	0	0	0	0	0	0	0	0	0	0.00577731	0.00622154	0.007354	0.00671073	0.00666945	0.00701275	0.00575932	0.00617373	0.00732721	0.00660521	0.00652983	0.00697915
ENST00000281154.6	SLC25A31	0	0	0	0	0	0	0	0	0.0103394	0.0260627	0.00721946	0	0	0	0.012709	0.039559	0.013887	0	0	0	0	0	0	0	0.00185678	0.0019944	0.016099	0.0403778	0.0115736	0.00226502	0.00184386	0.0019634	0.015944	0.0389885	0.0111027	0.00224627
ENST00000508776.5	HSPA4L	0	0	0	3	8	2	0.460501	0.636711	2.46635	1.31035	1.32384	1.50797	1.49224	1.07802	3.72194	3.1852	4.67618	5.9316	0	0	0	0	0	0	1.06519	1.31329	5.22144	2.95637	3.04766	3.33365	1.16996	1.09837	5.24719	3.05097	3.54369	3.55419
ENST00000508549.5	HSPA4L	0	0	0	0	5	2	0	0.0157675	0.0165124	0.114987	0	0.0173879	0	0.190053	0.016987	0.203693	0.068899	0	0	0	0	0	10.05	4.79	0.00516771	0.0150674	0.0089998	0.105099	0.00463037	0.00639276	0.00509231	0.0157736	0.00909182	0.105268	0.0491724	0.0286579
ENST00000296464.9	HSPA4L	0	0	2	24	28	16	0.172164	0.211181	1.28463	1.1685	1.49904	1.85635	0.222925	0.315174	2.15328	2.116	2.96548	3.65623	0	0	0	0	0	2.79	0.274702	0.327313	2.0477	1.91877	2.3462	2.82141	0.268602	0.311869	2.01656	1.82459	2.20371	2.76743
ENST00000505726.1	HSPA4L	0	20	24	95	115	47	0.740743	1.02472	6.43609	6.1599	8.2138	9.84736	0.418588	1.03811	8.52256	7.69334	11.0217	10.5226	0	0	5.43	0	0	0	0.888746	1.24024	8.04422	8.81403	11.2756	13.3027	0.761515	1.49573	8.00712	8.64503	10.5598	12.9981
ENST00000515262.1	HSPA4L	0	0	0	0	0	0	0.0460253	0.0455248	0.00979921	0.0487238	0.115835	0.201354	0	0	0.022652	0.050517	0.207625	0.143077	15.62	0	0	0	0	0	0.057526	0.0518759	0.0115327	0.0599455	0.143614	0.248469	0.0560083	0.0496227	0.0112183	0.0553744	0.129785	0.23921
ENST00000634516.1	RP11-50D9.4	0	0	0	0	0	0	0.248204	0	1.01648	0.119489	0.579791	0.664204	0.116465	0	0.509583	0.191135	0.219978	0.646826	0	0	0	0	0	0	0.231241	0.00792244	0.839811	0.102704	0.499198	0.576268	0.231472	0.00797361	0.840898	0.10302	0.501556	0.57765
ENST00000491435.2	RP11-50D9.1	0	0	0	0	0	0	0.182921	0.326942	0.217299	0.0697942	0.215235	0.326271	10.8759	12.8839	13.0578	7.40424	13.9932	11.6482	0	0	0	0	0	0	0.143326	0.412708	0.306796	0.0955745	0.219013	0.441907	0.143072	0.414388	0.307675	0.0752182	0.223287	0.433675
ENST00000565254.1	RP11-50D9.3	0	0	0	0	0	0	0.0246584	0.0464871	0.0432619	0.0570483	0.0646855	0.0985312	0.045128	0.031036	0.013318	0.011811	0.060129	0.019713	0	0	0	0	0	0	0.0404843	0.0721393	0.0648601	0.0884702	0.0918328	0.14427	0.0404723	0.0724436	0.0650346	0.088747	0.0927175	0.144782
ENST00000511942.5	PLK4	0	0	0	0	0	0	0	0.463085	0	0	0	0	0	0.595113	0	0	0	0	0	0	0	0	0	0	0.00593591	0.321566	0.00926554	0.00659772	0.00635708	0.00638016	0.00614617	0.412092	0.00977966	0.00691134	0.00676253	0.00641286
ENST00000270861.10	PLK4	9	9	0	5	10	0	4.08529e-11	2.77222e-10	0	0.00971035	0.127418	0	0	0	0	0.583399	0.225284	0	0	0	0	0	0	0	0.0128916	0.0182553	0.0149672	0.0336304	0.0133698	0.0108384	0.274129	0.216188	0.0143964	0.193882	0.21473	0.0103956
ENST00000503914.1	PLK4	0	0	0	0	0	0	0.730414	0.157941	0.0177369	0	0.0689293	0	0.745912	0.249573	0	0	0.180999	0	0	0	0	0	0	0	0.419047	0.0891032	0.00927835	0.00608118	0.0460036	0.00644067	0.433623	0.112003	0.00967949	0.00635907	0.04953	0.00647186
ENST00000515069.5	PLK4	4	20	0	3	0	0	0.318676	0.464145	0.316645	0.230727	0.0021842	0.0281678	0.999287	0.704288	0.639645	0	0	0.079394	0	0	0	0	0	0	0.56148	0.745743	0.450784	0.391411	0.208913	0.0411805	0.342395	0.832676	0.437386	0.241611	0.0149803	0.0391979
ENST00000513090.5	PLK4	0	0	0	0	0	0	0.266269	0.191938	0.149657	0.181442	0.229706	0	1.712	1.67211	0.420004	0.989827	1.13139	0	0	0	0	0	0	0	3.38928	5.47007	0.97992	1.21853	1.1427	0.0252051	2.38213	0.444105	0.749282	0.669459	0.599329	0.0257374
ENST00000507249.5	PLK4	0	0	0	0	0	0	0.708159	1.40913	0.22211	0.212407	0	0.255627	1.20908	2.0631	0.36954	0.481009	0	0.510911	0	0	0	0	0	0	1.02057	1.46298	0.207115	0.348126	0.0134728	0.229013	0.942504	1.24344	0.204613	0.32712	0.0136216	0.226735
ENST00000514379.5	PLK4	14	105	7	4	7	0	3.06658	4.00847	1.28693	0.715794	0.667589	0.714301	2.93708	4.16208	1.57367	0	0.263157	0.996141	2.86	0	0	0	0	0	1.81558	1.15992	1.14371	0.0313131	0.0201263	1.10587	2.84863	6.21503	1.39547	0.549889	0.526181	1.09793
ENST00000510605.1	PLK4	0	0	0	0	0	0	0.319528	0.0832691	0	0.0314085	0	0.0818203	0.364813	0.137571	0.067504	0.11729	0	0.137644	0	0	0	0	0	0	0.354017	0.0948724	0.00940701	0.0380691	0.00795444	0.0950462	0.332451	0.0923618	0.0092305	0.0316873	0.00706587	0.0925428
ENST00000507454.1	PLK4	0	0	0	0	0	0	0.29249	0.688849	0.122135	0.362373	0.0852908	0.297912	0.541054	1.45696	0.233082	0.823186	0.289067	0.572796	0	0	0	0	0	0	0.382164	0.839197	0.14116	0.450238	0.101465	0.345195	0.355852	0.753245	0.130463	0.37689	0.0832694	0.315518
ENST00000508113.1	PLK4	0	0	0	0	0	0	0	0	0	0	0	0	0.426927	1.01398	0.181152	0	0.177975	0.029198	14.29	0	0	0	0	0	0.00809515	0.00938907	0.00990427	0.00772345	0.00979758	0.00737626	0.00803757	0.00878289	0.00980683	0.00757107	0.00944366	0.00732193
ENST00000510192.1	PLK4	0	18	0	0	0	0	0.31451	0.731502	0.203957	0.226591	0.0692587	0.139293	0.325455	1.17065	0.269608	0.179844	0.077099	0.154143	0	0	22.28	0	0	0	0.398465	0.83894	0.240114	0.288913	0.0859689	0.162953	0.378566	1.16787	0.227168	0.260452	0.0728096	0.153756
ENST00000296468.8	MFSD8	0	0	0	0	0	0	0	0	0	5.01361e-09	0	0	0	0	0	0.390118	0.28559	0.218899	0	0	0	0	0	0	0.00257563	0.00278965	0.0077497	0.0134762	0.0700154	0.0064999	0.00204256	0.00211114	0.00327553	0.00198783	0.00188675	0.00291927
ENST00000503928.2	MFSD8	0	0	0	0	0	0	0.0778508	0	0.0518678	0.0821209	0	0.0145024	0.142764	0	0	0	0	0.368585	0	0	0	0	0	0	0.0688876	0.0234867	0.0642528	0.0147046	0.0244911	0.0217253	0.0586333	0.00782407	0.0091653	0.00537114	0.00547276	0.00833229
ENST00000641686.2	MFSD8	21	27	54	175	283	100	0	0	0	2.43852e-07	0.158082	4.53786e-09	0	0	0	0	0	0	0	0	0	0	0	0	0.00240253	0.00441705	0.00531541	0.00548002	0.0122885	0.0147492	0.0734915	0.125548	0.268698	0.477062	0.789617	0.479655
ENST00000641186.1	MFSD8	3	13	5	27	34	14	0	0	0.0430157	0.0645537	0	6.36735e-06	0	0	0.496484	0.248355	0	0.17486	0	0	0	0	0	0	0.00257217	0.00630175	0.0331251	0.0266032	0.0114581	0.0448495	0.0121831	0.0483527	0.0413394	0.0852624	0.0957422	0.095221
ENST00000641774.1	MFSD8	0	0	0	0	0	0	0	0	0	0.0239819	0	0	0.0073	0	0	0	0	0.035319	0	0	0	0	0	0	0.0039354	0.00363719	0.00919956	0.0325293	0.00646532	0.00800529	0.00314351	0.00279503	0.00442585	0.0102939	0.00197873	0.00415719
ENST00000641508.1	MFSD8	0	0	0	0	2	0	0	0	0	0	0	0	0	0	0	0	0	0	0	0	0	0	0	0	0.0250231	0.0087518	0.00605343	0.046422	0.227318	0.0259666	0.0185423	0.00612042	0.00376424	0.00973644	0.0425578	0.00973968
ENST00000641748.1	MFSD8	0	0	0	0	0	0	0	0	0	0	0	0	0.050554	0	0	0	0	0.034187	0	0	0	0	0	0	0.0199885	0.0941835	0.0203224	0.0696586	0.258365	0.108811	0.0151522	0.0068668	0.0110908	0.0208101	0.0565378	0.0381039
ENST00000641690.1	MFSD8	0	0	8	21	44	12	0	0	0.084857	0.0644189	0.0107197	0.106674	0	0	0	0	0.029558	0	0	0	0	0	0	0	0.00573645	0.00274483	0.0120027	0.10062	0.0123246	0.132985	0.00338834	0.00209746	0.0788309	0.0972127	0.134588	0.107751
ENST00000641928.1	MFSD8	0	0	0	0	0	0	0	0	0	0	0	0	0	0	0	0	0	0	0	0	0	0	0	0	0.00484747	0.00592497	0.0163337	0.0129166	0.00556215	0.0251376	0.00376977	0.00452174	0.00582879	0.00533116	0.00207754	0.011411
ENST00000641464.1	MFSD8	0	0	0	0	0	0	0	0	0	0	0.0669703	0	0	0	0	0	0.276782	0	0	0	0	0	0	0	0.0106876	0.021061	0.0082168	0.0055713	0.0685494	0.0640804	0.00868472	0.0160892	0.00464268	0.00439645	0.010792	0.0328472
ENST00000641092.1	MFSD8	0	0	3	2	0	0	0	0	0	0	0	1.41484e-08	0	0	0	0	0	0	0	0	0	0	0	0	0.00441442	0.00252411	0.12823	0.00738488	0.00709048	0.00948122	0.00285364	0.00198185	0.0408133	0.00819112	0.00181797	0.00353088
ENST00000641397.1	MFSD8	0	0	0	0	0	0	0	0	0	0	0	0.00980958	0	0	0	0	0	0.054411	0	0	0	0	0	0	0.00253064	0.00242038	0.0129299	0.00359728	0.00445461	0.00458557	0.00203182	0.00191638	0.00754756	0.00178385	0.0017875	0.0025732
ENST00000641025.1	MFSD8	0	3	9	27	48	21	0	0	0	0	0	0	0	0	0	0	0	0	0	0	0	0	0	0	0.00274302	0.00272332	0.00636573	0.00811797	0.00628962	0.00688619	0.00213253	0.0125035	0.0563521	0.0865985	0.131984	0.106422
ENST00000641509.1	MFSD8	0	0	0	11	12	6	0	0	0	0	0	0	0	0	0	0	0	0	0	0	0	0	0	0	0.00250573	0.00243092	0.00451929	0.00472381	0.00512299	0.00476571	0.00201894	0.00193333	0.00298119	0.0329702	0.0339553	0.0260581
ENST00000641393.1	MFSD8	0	0	0	0	0	0	0	0	0	0	0	0	0	0	0	0	0	0	0	0	0	0	0	0	0.00239297	0.00232894	0.00400788	0.0042508	0.00466776	0.00426825	0.00196049	0.00188878	0.00278866	0.00187628	0.00182018	0.00251445
ENST00000642034.1	MFSD8	2	0	0	4	3	3	0	0	0	0	0	0	0	0	0	0	0	0	0	0	0	0	0	0	0.00274984	0.00250689	0.00671393	0.0177661	0.00556769	0.00708256	0.00904617	0.0019755	0.003685	0.0169161	0.00912716	0.0190988
ENST00000641753.1	MFSD8	0	0	0	0	0	0	0.0019631	0	0.195986	0	0	0.203048	0	0	0	0	0.3141	0.260841	0	0	0	0	0	0	0.00513693	0.0087437	0.0107737	0.00717912	0.0138736	0.14326	0.00374785	0.00443933	0.00564664	0.00303089	0.00302383	0.00895153
ENST00000641147.1	MFSD8	0	0	0	0	0	0	0	0	0	0	0	0	0	0	0.050636	0	0	0	0	0	0	0	0	0	0.00247594	0.00457852	0.00421462	0.00384974	0.00635304	0.00694446	0.00201042	0.00265999	0.00288388	0.00183004	0.00204756	0.00264872
ENST00000641178.1	MFSD8	2	0	4	11	9	0	0	0.00734487	0	0	0	0	0	0.021254	0	0	0.033909	0	0	0	0	0	0	0	0.00250532	0.00385199	0.00420421	0.00397307	0.0102447	0.00533115	0.00842848	0.00304362	0.0200122	0.0299621	0.0299416	0.00284644
ENST00000641434.1	MFSD8	0	3	0	0	2	0	0.0357534	0.15566	0.00037285	0.025036	0.384773	0.281774	0	0.288002	0	0	0	0	0	0	0	0	0	0	0.00482045	0.0108305	0.117285	0.00547013	0.0182502	0.0158837	0.00346809	0.0402787	0.0613809	0.00247915	0.011207	0.00528486
ENST00000641482.1	MFSD8	0	2	2	16	10	10	0	0	0	0	0	0	0	0	0	0	0	0	0	0	0	0	0	0	0.00329936	0.00281516	0.0036043	0.00351537	0.0058794	0.0054635	0.00262846	0.0100476	0.0105528	0.0442399	0.0265809	0.0480271
ENST00000641133.1	MFSD8	0	0	0	0	2	0	0	0	0	0	0.0251627	0	0	0	0	0	0.020304	0	0	0	0	0	0	0	0.00296656	0.0023982	0.00315446	0.00331861	0.0251142	0.00444323	0.00244929	0.00207249	0.00251251	0.00176803	0.0109972	0.00264889
ENST00000641146.1	MFSD8	0	0	0	0	0	0	0.115884	0.1744	0.240213	0.312285	0.124536	0.267475	0.224298	0.111613	0.114504	0.06336	0.187455	0.260885	0	0	0	0	0	0	0.154365	0.23371	0.352104	0.419223	0.158955	0.366613	0.124461	0.190672	0.269537	0.221489	0.0496744	0.214067
ENST00000641413.1	MFSD8	0	0	0	0	0	0	1.16936e-06	0	4.80305e-09	2.82819e-07	0	0	0.129644	0	0	0	0	0	0	0	0	0	0	0	0.0142927	0.00617508	0.0156801	0.00648621	0.00733395	0.0115009	0.0109789	0.00608558	0.012803	0.00540003	0.00558183	0.0100028
ENST00000641869.1	MFSD8	0	0	0	0	0	0	0	0	0.148983	0	0	0	0	0	0	0	0	0	0	0	0	0	0	0	0.0059018	0.0642694	0.0156759	0.0052279	0.00590422	0.0333364	0.0053775	0.00753025	0.0121823	0.00435542	0.00460334	0.00665724
ENST00000515130.6	MFSD8	0	0	0	0	0	0	0	0	0	0.0159642	0	0	0	0	0	0.036658	0	0	0	0	4.24	0	0	0	0.00206399	0.00182043	0.0058127	0.00461963	0.00315613	0.00311378	0.00192132	0.00177452	0.00458964	0.00404631	0.00196556	0.00252317
ENST00000641332.1	MFSD8	0	0	0	0	0	0	0	0	0	0	0	0	0	0	0.020606	0	0.00824	0	0	0	0	0	0	0	0.00324445	0.00225489	0.00383523	0.00561803	0.00333886	0.00430718	0.00253448	0.00201194	0.00326998	0.00297978	0.00208056	0.00328262
ENST00000641870.1	MFSD8	0	0	0	0	2	0	0	0	0	0	0	0	0	0	0	0	0	0	0	0	0	0	0	0	0.0244225	0.00881439	0.00449946	0.00927832	0.00405743	0.00821111	0.012441	0.0076625	0.00480366	0.00942872	0.0132243	0.00805107
ENST00000641949.1	MFSD8	4	0	0	10	3	0	0.116591	0.0830877	0.0400336	0.0185782	0.0309453	0.112094	0	0.173225	0.012691	0	0.07155	0	0	0	0	0	0	0	0.184132	0.127916	0.0466663	0.0316977	0.0423867	0.138226	0.191729	0.117413	0.0382468	0.0861666	0.0390801	0.101978
ENST00000641228.1	MFSD8	0	0	0	0	0	0	0.0383309	0	0.0216531	0	0	0.0115341	0.088013	0	0.192165	0.177197	0	0.080745	0	0	0	0	0	0	0.0437906	0.00359801	0.0125557	0.00591075	0.00579847	0.0081358	0.0516656	0.00374734	0.0156211	0.00439244	0.00287797	0.00704037
ENST00000641590.1	MFSD8	0	0	0	0	0	0	0	0	0	0	0	0	0	0	0	0	0	0	0	0	0	0	0	0	0.00487555	0.00393186	0.00487853	0.00374567	0.00473501	0.00652002	0.00517477	0.0041376	0.00506649	0.00316944	0.00302418	0.00711171
ENST00000641843.1	MFSD8	0	0	0	0	0	0	0	0	0	0	0	0	0	0	0	0	0	0	0	0	0	0	0	0	0.00393685	0.00361138	0.00655052	0.00397131	0.00401498	0.00479934	0.00361408	0.00350839	0.00577309	0.00319797	0.00320539	0.00435833
ENST00000642078.1	MFSD8	0	0	0	0	0	0	0	0	0	0.00244194	0	0	0	0	0	0	0	0	0	0	0	0	0	0	0.0109201	0.00549813	0.00976928	0.12149	0.00423067	0.00924892	0.00554675	0.00433434	0.00823003	0.0100289	0.00319851	0.00768462
ENST00000641882.1	MFSD8	0	0	0	0	0	0	0	0.0519477	0	0	0	0	0	0.146741	0	0	0	0	0	0	0	0	0	0	0.0527664	0.382536	0.327178	0.115369	0.23007	0.385681	0.0471073	0.366601	0.291034	0.0778632	0.154787	0.334961
ENST00000641742.1	MFSD8	3	0	0	8	16	0	0.0627012	0	0.0162418	0.116284	0	0.0589105	0	0.078097	0	0.10839	0	0	0	0	0	0	0	0	0.010692	0.00571303	0.00659095	0.0128094	0.00501819	0.00898524	0.0480143	0.00451443	0.00585978	0.119715	0.106968	0.00773625
ENST00000641658.1	MFSD8	0	0	0	0	2	0	0	0.0370297	0	0.0602529	0	0	0	0	0.133246	0.051822	0	0.263559	0	0	0	0	0	0	0.0127138	0.0220009	0.00651446	0.0134205	0.00511933	0.0104132	0.00584644	0.015164	0.00582816	0.00637997	0.0153642	0.00904812
ENST00000513559.6	MFSD8	2	0	0	0	0	0	0	0.121913	0.0465492	0.0065904	0.0579365	0.0604518	0	0.192926	0.087259	0	0.145868	0.073021	0	0	0	0	0	0	0.00335043	0.114905	0.00833015	0.00575293	0.0738885	0.00527116	0.0149863	0.110908	0.00787064	0.00774567	0.0461079	0.00480924
ENST00000642012.1	MFSD8	0	0	0	5	4	0	0.11506	0.192725	0.198161	0.0722732	0.169569	0.0856787	0.235014	0	0.257953	0.081787	0.229003	0.167757	0	0	0	0	0	0	0.165846	0.186071	0.199558	0.108672	0.206196	0.101905	0.150499	0.174674	0.179188	0.102586	0.166884	0.090609
ENST00000509826.2	MFSD8	0	0	0	0	0	0	0	0.0122451	0.0387423	0.0808974	0.0601785	0	0	0.070168	0.128537	0.15577	0.028544	0.038657	0	0	0	0	0	0	0.00267138	0.0147194	0.00654816	0.0417517	0.0199996	0.00404437	0.00262837	0.0144092	0.00721916	0.0305988	0.0186434	0.00383256
ENST00000642042.1	MFSD8	0	0	0	10	10	9	0	0	0	0	0	0	0	0.109866	0	0	0	0	0	0	0	0	0	0	0.00406158	0.0052673	0.00388864	0.00470176	0.00664574	0.00616255	0.00456813	0.00616091	0.0039064	0.0777447	0.072658	0.11045
ENST00000641340.1	MFSD8	0	0	0	0	2	0	0	0	0	0	0	0	0	0	0	0	0	0	0	0	0	0	0	0	0.00370046	0.00446846	0.00731993	0.00399688	0.0135944	0.00500348	0.00423121	0.0050397	0.011885	0.00370802	0.0700022	0.00471544
ENST00000641388.1	MFSD8	0	2	2	2	12	2	0.0190972	0.0268055	0.0224266	0.0199146	0.06825	0.0519687	0	0	0	0	0.044023	0	0	0	0	0	0	0	0.0272514	0.0324195	0.0393533	0.0240277	0.076541	0.0683522	0.0271144	0.0539399	0.0915198	0.0422685	0.195179	0.0861272
ENST00000504126.1	MFSD8	0	0	0	0	0	0	0.101293	0	0	0	0	0.0765285	0	0	0	0.192939	0	0	0	0	0	0	0	0	0.125503	0.00554932	0.0073962	0.00654953	0.00677029	0.083831	0.122574	0.00546005	0.00718911	0.00631232	0.00621529	0.0850494
ENST00000641830.1	MFSD8	0	0	0	0	0	0	0	0	0.112139	0	0	0.219633	0	0	0.428934	0	0	0.266917	0	0	0	0	0	0	0.00485382	0.00540149	0.0435596	0.00693034	0.105371	0.0101477	0.00474532	0.00533519	0.0333569	0.00608454	0.0350673	0.00929741
ENST00000641538.1	MFSD8	0	0	0	0	0	0	0	0.29323	0	0	0	0	0	0	0	0	0	0	0	0	0	0	0	0	0.00814287	0.152764	0.00981373	0.0133906	0.042446	0.388208	0.00756714	0.0349008	0.00848361	0.00730178	0.00814636	0.031312
ENST00000641003.1	MFSD8	0	0	0	0	0	0	0	0.163919	0	0	0	0	0	0	0	0	0	0	0	0	0	0	0	0	0.00702282	0.144984	0.0103717	0.00922794	0.00919115	0.0086416	0.00644562	0.123836	0.00884506	0.00679659	0.00654494	0.00750458
ENST00000641369.1	MFSD8	0	0	0	0	0	0	0	0	0	0	0	0	0	0	0	0.051325	0	0.097756	0	0	0	0	0	0	0.0112862	0.318837	0.011769	0.0164649	0.145956	0.0317311	0.0102405	0.291424	0.00999766	0.00889988	0.00969635	0.0231648
ENST00000642121.1	MFSD8	0	0	0	0	0	0	0	0	0	0.572284	0	0	0	0	0	0	0	0.180966	0	0	0	0	0	0	0.0190551	0.0106259	0.0133915	0.378015	0.0128012	0.0150931	0.0177273	0.0104223	0.0131416	0.336876	0.0117122	0.0143596
ENST00000641243.1	MFSD8	3	6	0	0	3	0	0	0	0.0356718	0	0	0	0.05009	0	0.041199	0	0	0	0	0	0	0	0	0	0.0082149	0.00464374	0.0472252	0.00712503	0.00339855	0.00580727	0.0335796	0.0502007	0.0432461	0.00490019	0.0156482	0.00531243
ENST00000505284.6	MFSD8	0	0	0	0	0	0	0.00871275	0.00430761	0.0110678	0.0282291	0.0187593	0.0165545	0	0	0.015914	0	0	0	0	0	0	0	0	0	0.0140275	0.00825561	0.0180962	0.0460319	0.025793	0.0272236	0.0123809	0.00791162	0.0171932	0.0365952	0.0195501	0.0256423
ENST00000641134.1	MFSD8	0	0	0	0	0	0	0	0	0	0	0	0	0	0	0	0	0	0	0	0	0	0	0	0	0.00807383	0.00494409	0.00602771	0.00642798	0.00352311	0.00591319	0.00438562	0.0037942	0.00569965	0.00474808	0.00286445	0.00550386
ENST00000641695.1	MFSD8	0	0	0	0	0	0	0	0	0.0441935	0	0.0392889	0	0	0	0	0	0.060781	0	0	0	0	0	0	0	0.00320272	0.00355548	0.0593519	0.00401189	0.0460007	0.00433902	0.00302237	0.00333409	0.0547665	0.00308799	0.0319668	0.00402103
ENST00000641503.1	MFSD8	0	0	0	0	0	0	0	0	0	0	0	0	0	0	0	0	0	0	0	0	0	0	0	0	0.00453961	0.00451586	0.00634235	0.00529667	0.00576495	0.009276	0.00421079	0.00427849	0.00633861	0.00407927	0.00415165	0.0146087
ENST00000641743.1	MFSD8	0	2	0	5	4	0	0	0	0	0	0.0827992	0	0	0	0	0	0.206889	0	0	0	0	0	0	0	0.00622804	0.00863489	0.00642335	0.00914577	0.0104199	0.0155937	0.00583847	0.0575781	0.00589341	0.0671034	0.0545863	0.0124315
ENST00000641776.1	MFSD8	0	0	0	0	0	0	0.772366	0.22588	0.231357	0.596487	0.267157	0.30152	1.05564	0.174813	0	0	0.46672	0.062153	0	0	0	0	0	0	0.37889	0.012603	0.206259	0.391192	0.0191892	0.0141746	0.318619	0.0124374	0.139862	0.114249	0.00859956	0.012257
ENST00000641264.1	MFSD8	0	0	0	0	0	0	0	0	0.384389	0.154235	0.245781	0.486632	0	0	0.246107	0.061518	0.863579	0.849448	0	0	0	0	0	0	0.00693087	0.00996659	0.0126792	0.012733	0.0149698	0.0182626	0.00670776	0.00967551	0.0105096	0.0072945	0.00712374	0.0145851
ENST00000642143.1	MFSD8	0	0	0	0	0	0	0.326919	0.126962	0.280857	0.149845	0.166574	0.390037	0.631877	0.212794	0.38326	0.241046	0.237994	0.434829	0	0	0	0	0	0	0.484879	0.19262	0.424156	0.225488	0.26086	0.606738	0.478018	0.186176	0.408694	0.191533	0.218113	0.59321
ENST00000508441.2	MFSD8	0	0	0	0	0	0	0.10547	0	0.304475	0.0559701	0	0.35758	0	0	0.348744	0	0	0.542432	0	0	0	0	0	0	0.175987	0.00804598	0.290843	0.0611368	0.00846031	0.432605	0.16747	0.00763336	0.264189	0.0340233	0.00600216	0.351732
ENST00000641558.1	MFSD8	2	0	0	0	0	0	0	0	0	0	0	0	0	0	0	0	0	0	0	0	0	0	0	0	0.00635722	0.00606222	0.00651292	0.00655293	0.00650201	0.00772395	0.0381556	0.00597028	0.00649659	0.00610785	0.00612303	0.00747646
ENST00000641140.1	MFSD8	0	2	0	6	10	0	0.264214	0.209627	0.401362	0.110089	0.133323	0.357584	0.242512	0.155019	0.535511	0.199362	0.126915	0.609102	0	0	0	0	0	0	0.288724	0.261241	0.309724	0.112822	0.139083	0.301184	0.281653	0.272963	0.305864	0.163127	0.216602	0.284524
ENST00000641447.1	MFSD8	0	0	0	0	0	0	0.147432	0.0238587	0.388421	0.264722	0	0	0.507438	0	0.407834	0	0	0	0	0	0	0	0	0	0.00966831	0.00641563	0.00954862	0.0142414	0.00773318	0.00969942	0.00918817	0.00626025	0.00946384	0.0106109	0.00677167	0.00869202
ENST00000641356.1	MFSD8	0	0	0	0	0	0	0.207997	0.165689	0.303292	0.0857468	0.0152396	0.191496	0	0	0	0.178432	0	0.065871	0	0	0	0	0	0	0.230592	0.167427	0.294365	0.0924493	0.0189792	0.18957	0.230027	0.167288	0.303297	0.0909041	0.018281	0.191112
ENST00000398965.5	ABHD18	0	0	0	0	0	0	0	0	0	0	8.45437e-05	0	0	0	0	0	0	0	0	0	0	0	0	0	0.592075	0.581349	0.228564	0.385942	0.345549	0.359719	0.601329	0.59652	0.231523	0.394442	0.357661	0.365466
ENST00000473040.6	ABHD18	0	0	0	0	0	0	0.542528	0.411821	0.24037	0.250118	0.285178	0.485246	0.825528	0.898741	0.1662	0.395825	0.276754	0.502498	0	0	0	0	0	0	0.931559	0.786431	0.406825	0.447287	0.417907	0.780983	0.924753	0.769665	0.4038	0.435334	0.403407	0.771784
ENST00000444616.5	ABHD18	0	0	0	0	0	0	0.347044	0.325764	0.174274	0.238413	0.281595	0.2766	0.346277	0.357583	0.368769	0.241182	0.345382	0.407273	7.11	0	0	0	0	0	0.013172	0.0151407	0.0228426	0.0189232	0.0282404	0.021561	0.0129834	0.0145911	0.0223588	0.0177364	0.0241765	0.0208878
ENST00000645843.2	ABHD18	0	0	0	0	0	0	0.43149	0.562599	0.149955	0.13504	0.103885	0.230442	0.893353	0.964753	0.09421	0.254561	0.258627	0.557002	0	0	0	0	0	0	0.698123	0.827409	0.238501	0.213674	0.255706	0.361774	0.682968	0.790193	0.234057	0.198017	0.233136	0.351529
ENST00000388795.9	ABHD18	0	0	0	0	0	0	0.00527379	0.0056709	0.0367005	0.0453571	0.138003	0.0794862	0	0.008589	0.102155	0.017007	0.186654	0.038963	0	0	0	0	0	0	0.00970072	0.0166556	0.0336764	0.0599697	0.116611	0.107894	0.00972822	0.0165064	0.0335612	0.0590359	0.113923	0.107292
ENST00000513371.1	ABHD18	0	0	0	0	0	0	0.196737	0.404776	0.107466	0.187794	0.245147	0.167879	0.378733	1.84141	0	0.508235	0.651571	0.453859	0	0	0	0	0	0	0.207004	0.350339	0.113834	0.169309	0.219947	0.153833	0.207634	0.354074	0.114155	0.168453	0.222884	0.155524
ENST00000611882.1	ABHD18	0	0	0	0	0	0	1.0666	2.27086	0.876565	0.443549	0.718432	0.710758	1.40998	2.7408	1.59121	0.813837	1.20125	1.02753	0	0	0	0	0	9.54	1.48445	2.87788	1.13537	0.546767	0.97546	0.864813	1.48713	2.86736	1.13425	0.548519	0.970441	0.868481
ENST00000512292.5	LARP1B	0	4	0	0	0	0	0.257702	0.429779	0.194454	0.182309	0.144653	0.193617	0.411567	0.646362	0.381609	0.276172	0.259454	0.187966	0	0	0	0	0	0	0.444921	0.706457	0.27585	0.293337	0.225532	0.291896	0.438387	0.709188	0.273097	0.282938	0.21539	0.288606
ENST00000508819.5	LARP1B	0	0	0	0	0	0	0.695094	0.411243	0.994942	0.999679	0.933432	0.839934	0.604615	0.701357	1.0699	1.44508	0.901412	0.980509	0	7.92	0	0	0	0	1.29797	0.722781	1.56766	1.6992	1.50963	1.37214	1.30456	0.734917	1.58181	1.73706	1.52022	1.42034
ENST00000326639.11	LARP1B	0	0	0	0	0	0	0.226876	0.179557	0.354395	0.522847	0.162597	0.328936	0.433962	0.12914	0.480487	1.13409	0.242027	0.389761	0	0	0	0	0	0	0.341155	0.290419	0.542381	0.873025	0.260102	0.499244	0.316439	0.242143	0.472212	0.623206	0.162068	0.391212
ENST00000394288.7	LARP1B	0	0	0	0	0	0	2.59036	2.58693	1.57079	1.1513	1.19457	1.2918	2.80696	1.13119	0.251446	0.217123	0.931657	0.884018	0	0	0	0	0	0	3.65736	3.39137	1.79081	1.42131	1.55876	1.60366	3.83365	3.03798	1.78651	1.50824	1.54382	1.60614
ENST00000432347.6	LARP1B	0	0	0	0	0	0	0.188997	0.522535	0.120017	0.0335689	0.275152	0.166486	0	0.923866	0	0	0	0.40005	0	0	0	0	0	0	0.260847	0.748728	0.15569	0.0317403	0.384375	0.221086	0.027679	0.701558	0.148965	0.0208629	0.309553	0.209942
ENST00000649983.1	LARP1B	0	0	0	0	3	0	0	0.137065	0.566517	0.158204	0.534118	0.466644	0	0.527832	0.999835	0	1.22927	0.975008	0	0	0	0	0	0	0.00478503	0.219397	0.813211	0.201696	0.812871	0.673782	0.00499929	0.198493	0.869548	0.402508	0.900722	0.707967
ENST00000648358.1	LARP1B	0	12	0	0	0	0	0.536321	0.804075	0	0.308908	0	0	1.62332	2.59573	1.78653	2.00676	1.00103	0.688261	0	0	0	0	0	0	1.00477	1.43521	0.0174008	0.613178	0.0208282	0.0110785	0.793317	1.75713	0.0164653	0.47101	0.0235037	0.0113652
ENST00000650359.1	LARP1B	0	0	0	0	0	0	0.000725356	7.87972e-05	0	3.60026e-06	0	0	0.272505	0	0.190244	0.078424	0.483991	0	0	0	0	0	0	0	0.0333594	0.0257456	0.0152468	0.0211657	0.015961	0.0101384	0.265396	0.0212772	0.0160426	0.0285945	0.0422171	0.011259
ENST00000507377.1	LARP1B	2	4	0	0	0	0	1.58129	1.83429	1.06788	1.04156	0.979001	1.04015	1.71199	1.75726	0.641418	0.68709	1.0357	1.54322	0	0	0	0	0	8.85	2.29689	2.47704	1.54586	1.3839	1.20943	1.29901	2.30328	2.46997	1.51498	1.30048	1.08306	1.28881
ENST00000507259.5	LARP1B	0	0	0	0	0	0	0.0465212	0.00534234	0.0440713	0.144394	0.177622	0.101818	0.011736	0	0.0961	0	0.12223	0.09876	0	0	0	0	0	0	0.0867795	0.0185139	0.0959197	0.187524	0.231527	0.144204	0.0831096	0.0146342	0.0945781	0.193908	0.200567	0.102566
ENST00000508648.5	LARP1B	0	0	0	0	0	0	0.0458197	0	0	0.17585	0.0208667	0.028383	0	0	0	0.058382	0.032026	0	0	0	0	0	0	0	0.0763668	0.00563669	0.00880711	0.277205	0.0198306	0.0377376	0.0742994	0.00485606	0.00878102	0.243191	0.0185256	0.0316643
ENST00000506199.5	LARP1B	0	0	0	0	0	0	0	0	0.00908587	0.000271437	0	0	0	0	0.016264	0.132349	0.208522	0	0	0	0	0	0	0	0.00455523	0.00577335	0.0173689	0.0667449	0.0177199	0.00696367	0.0043995	0.00463851	0.0171291	0.0276364	0.0173962	0.00649609
ENST00000503725.1	LARP1B	2	5	0	2	2	7	0.0445185	0.0855789	0.263823	0.100805	0	0.0502351	0	0	0.248901	0.140815	0	0	0	0	0	0	0	0	0.00715291	0.0797499	0.25962	0.0259806	0.00839374	0.0180109	0.0435822	0.20796	0.259264	0.132137	0.0449942	0.245991
ENST00000475247.2	RP11-214O14.1	0	0	0	0	0	0	0.211098	0.0697241	0.100574	0.0900027	0	0.0494838	0.051007	0.095675	0.102395	0.03684	0.021855	0	0	0	0	0	0	0	0.2192	0.0294363	0.0713494	0.0787639	0.00507895	0.0384421	0.219488	0.029667	0.0715024	0.0790659	0.00511962	0.0384806
ENST00000511041.1	FOSL1P1	0	0	0	0	0	0	0.00547013	0.0192122	0.0827105	0.0115305	0	0	0.023338	0.047511	0.114479	0.021078	0	0	0	0	0	0	0	0	0.00956474	0.0265606	0.108513	0.0175561	0.00407276	0.00426602	0.00958159	0.0266626	0.108688	0.0176415	0.00410627	0.0042876
ENST00000613358.4	PGRMC2	0	0	0	0	0	0	0.006636	0.00267211	0	0	0.0380763	0.0462527	0	0	0.017114	0	0	0	0	0	0	0	0	0	0.012073	0.00552292	0.00362912	0.00439261	0.0623471	0.0683417	0.0121883	0.00560875	0.00367831	0.00453481	0.0666324	0.0699076
ENST00000296425.10	PGRMC2	2	7	0	6	0	0	1.52365	1.6154	2.4023	1.80245	2.23425	2.47194	2.98209	2.8668	4.50534	3.43999	5.05989	5.58334	0	0	0	0	0	0	2.66972	2.82915	4.06811	3.20744	3.73223	3.97315	2.67201	2.78765	3.99816	3.12991	3.56418	3.91935
ENST00000520121.6	PGRMC2	0	0	0	0	0	0	0	0.00116681	0	0.044405	0	0	0	0	0	0	0	0	0	0	0	0	0	0	0.00404077	0.0055573	0.00362625	0.0750472	0.00328596	0.00699105	0.00407163	0.00563157	0.00367241	0.0778159	0.00344864	0.00710816
ENST00000394276.3	PGRMC2	0	2	2	6	13	8	0.0954615	0.0470588	0.00517834	0.123962	0.0686376	0.158484	0.226673	0.142207	0.111021	0.282462	0.163773	0.241681	0	0	0	0	0	0	0.16858	0.0816738	0.0114783	0.220305	0.113994	0.254105	0.151756	0.0796363	0.0241961	0.190715	0.152818	0.275272
ENST00000512483.5	PGRMC2	0	0	0	0	0	0	0.662401	1.57901	1.13599	1.6471	2.31245	1.6623	0.993924	3.71255	1.58313	2.03042	2.6394	1.77543	0	0	0	0	0	0	0.84165	1.52544	0.0884709	1.6355	2.99263	1.83383	0.931186	1.85215	0.646549	2.42592	4.36722	2.18559
ENST00000503872.1	PGRMC2	0	0	0	0	0	0	0.457191	0.120945	0.700703	0.354325	0.549598	0.155287	1.22676	0.414765	1.17555	0.15308	0.89378	0.358605	0	0	0	0	0	0	1.06647	0.272563	2.01478	0.930544	1.30127	0.365643	1.07778	0.264297	1.95521	0.864426	1.29461	0.367207
ENST00000503588.1	PGRMC2	0	0	0	0	0	0	4.21379	3.81612	3.76573	2.87598	3.87607	4.17813	6.48467	3.4692	4.26201	5.66023	7.25242	6.53927	0	0	0	0	0	0	5.04493	4.80444	3.96691	3.09881	3.45112	4.51781	4.79715	4.2411	3.31774	2.03677	1.38691	3.92317
ENST00000509070.1	PGRMC2	0	0	0	0	0	0	0.022471	0	0	0	0	0	0	0	0	0	0	0	0	0	0	0	0	0	0.0231802	0.00666223	0.00835763	0.00714711	0.0081891	0.00822005	0.0232945	0.00670609	0.0084025	0.00721092	0.00832555	0.00829658
ENST00000505133.5	LINC02615	0	0	0	0	0	0	0.0551353	0.132068	0.279755	0.266902	0.0217985	0.270933	0.375934	0.071344	0.313791	0.352111	0.122537	0.266657	0	0	0	0	0	0	0.0866881	0.172355	0.326533	0.36185	0.0324979	0.31862	0.0867166	0.172563	0.326911	0.362522	0.032611	0.319305
ENST00000509834.6	LINC02615	0	0	0	0	0	0	0.0736872	0.0688219	0	0.0882205	0.0546104	0	0.125959	0	0	0.093415	0	0	0	0	0	0	0	0	0.0900604	0.0807104	0.00493885	0.0948422	0.0651849	0.00700429	0.0901931	0.0809745	0.00495323	0.0953151	0.0655898	0.00704181
ENST00000511497.5	LINC02615	0	0	0	0	0	0	0.0439673	0.0289681	0.165873	0.0361626	0.0492848	0.0631409	0.070406	0	0.273068	0.059187	0.071525	0.058827	0	0	0	0	0	0	0.0648022	0.042988	0.257614	0.0575537	0.0668587	0.0915173	0.064907	0.0431529	0.257996	0.0577694	0.0672586	0.0917581
ENST00000504984.1	LINC02615	0	0	0	0	0	0	0.162597	0.0942041	0.168145	0.0712451	0	0.0199127	0.142847	0.12365	0.21541	0	0	0.246389	0	0	0	0	0	0	0.222747	0.116002	0.187968	0.0855305	0.00608908	0.0234613	0.222948	0.116221	0.188219	0.0858143	0.00613261	0.0235605
ENST00000662621.1	LINC02615	0	0	0	0	0	0	0.0415489	0.0154158	0.0564953	0.0657691	0.0303272	0.0671077	0.073599	0.017624	0.062943	0.0909	0.035464	0.087189	0	0	0	0	0	0	0.0679614	0.0244305	0.0843879	0.104333	0.0452047	0.0981461	0.0679783	0.0244492	0.0844743	0.104512	0.0453617	0.0983404
ENST00000513851.1	LINC02615	0	0	0	0	0	0	0	0	0	0.133996	0.143966	0.211462	0	0	0	0	0.343006	0.418832	0	0	0	0	0	0	0.00798706	0.00842267	0.0104848	0.113753	0.119061	0.178477	0.00800286	0.00847205	0.0105149	0.113884	0.119364	0.178796
ENST00000667326.1	LINC02615	0	0	0	0	0	0	0.0622188	0.0552013	0.100676	0.0444889	0.0333233	0.0528667	0	0	0	0	0.060495	0.029137	0	0	0	0	0	0	0.0962218	0.0775951	0.142084	0.0667137	0.0655047	0.0767754	0.0962459	0.0776279	0.14223	0.0668131	0.0657034	0.0769271
ENST00000663973.1	LINC02615	0	0	0	0	0	0	0	0	0	0.00364277	0	0	0	0.050038	0	0.031332	0	0	0	0	0	0	0	0	0.0128402	0.0126681	0.00665535	0.00880455	0.00590586	0.00448752	0.0128185	0.0126586	0.00667148	0.00884337	0.00592786	0.00450628
ENST00000608228.1	RP11-130C6.1	0	0	0	0	0	0	0	0	0	0	0	0	0	0	0	0	0	0	0	0	0	0	0	0	0.00758457	0.00800649	0.00994323	0.00875337	0.00884243	0.00943729	0.00760299	0.00805974	0.00997499	0.00881242	0.00891272	0.00948724
ENST00000514265.1	RP11-184M15.1	0	0	0	0	0	0	0.00235939	0	0	0	0.00545566	0.00275535	0	0	0	0	0	0.006479	0	0	0	0	0	0	0.00513467	0.0021848	0.00261233	0.0022917	0.00927078	0.00572967	0.00513999	0.00219202	0.00261893	0.00230446	0.00931449	0.00574807
ENST00000487657.2	RP11-184M15.2	0	0	0	0	0	0	0.0720098	0.262351	0.33989	0.0790603	0.180142	0.147374	0	0	0	0	0	0	0	0	0	0	0	0	0.104016	0.213139	0.308712	0.0752804	0.17464	0.150695	0.104155	0.213773	0.309186	0.0755905	0.175737	0.151122
ENST00000509360.1	RP11-184M15.2	0	0	0	0	0	0	0	0	0	0	0.0768192	0.10562	0	0	0	0	0	0.355053	0	0	0	0	0	0	0.0113135	0.0118315	0.0150116	0.0132414	0.0548324	0.0752525	0.0113462	0.0119302	0.0150649	0.0133379	0.0552188	0.0755192
ENST00000626286.1	JADRR	0	0	0	0	0	0	0.0497874	0.0197595	0.0177135	0.017711	0.0220227	0.0631606	0	0.005366	0	0	0.006084	0.018156	0	0	0	0	0	0	0.0849579	0.0541014	0.0164648	0.0495446	0.0741384	0.100952	0.0850577	0.0542271	0.0165494	0.0499501	0.0745259	0.101255
ENST00000226319.11	JADE1	0	0	0	0	0	0	1.16687	1.11527	0.190515	0.283954	1.62777e-08	0.12698	3.24437	7.66328	0	0.739908	0	0	0	0	0	0	0	0	2.2275	1.7455	0.0690639	0.276471	0.0151451	0.0225994	2.28095	1.89741	0.0723069	0.287355	0.0158808	0.0230581
ENST00000511647.5	JADE1	0	0	0	0	0	0	1.78603	0.937572	0.376596	0.0718457	0.292735	0.305334	2.51958	1.01302	0.669483	0.155162	0.603708	0.63094	0	0	0	0	0	0	2.79368	1.23681	0.61393	0.163416	0.446871	0.508155	2.79362	1.23698	0.614951	0.165178	0.454175	0.508705
ENST00000452328.6	JADE1	0	0	0	0	0	0	0	0.0225658	0	0	0	3.47646e-07	2.77693	0.486164	0.481925	0.017051	0.119674	0.25498	0	2.49	0	0	0	0	0.0122491	0.0490912	0.0206624	0.016593	0.0144358	0.012969	0.0121502	0.0471489	0.0204836	0.0159125	0.0141883	0.0130686
ENST00000504089.5	JADE1	0	0	0	0	0	0	2.05835	2.24678	0.266738	0.0288769	0.226561	0.339303	1.58456	1.13329	0.825128	0	0.098675	0.175883	0	0	0	0	0	0	2.29026	2.53358	0.291068	0.0337292	0.184503	0.369301	2.29274	2.54379	0.29175	0.0339716	0.185909	0.353613
ENST00000512960.5	JADE1	0	0	0	0	0	0	3.04333	2.14852	0.696244	0.543881	0.354465	0.517353	1.39098	1.03821	0.396853	0.470359	0.37335	0.613888	2.35	0	0	0	0	4.39	3.1318	1.74064	0.790582	0.632967	0.423052	0.660691	3.20697	1.91365	0.799243	0.659596	0.442453	0.666244
ENST00000503785.5	JADE1	0	0	0	0	0	0	0	0	0.107635	0	0.193164	0	0.806157	0.121621	0.658514	0	0.427572	0	0	0	0	0	0	0	0.0299763	0.0154374	0.0958983	0.00921148	0.18393	0.0123423	0.0302765	0.0156425	0.0961171	0.0092891	0.185964	0.012121
ENST00000514740.1	JADE1	0	0	0	0	0	0	0.0140946	0.0318952	0.0728437	0.0253176	0	0	0.141747	0.163061	0.130971	0	0	0	0	0	0	0	0	0	0.0202491	0.0379315	0.0804765	0.0310502	0.00581905	0.00774732	0.0202295	0.0376471	0.0803357	0.0307286	0.00580572	0.00783682
ENST00000610919.4	JADE1	0	0	0	0	0	0	6.19543	6.99385	1.91254	1.43475	1.43192	1.40169	7.58128	3.49421	2.82698	2.11289	1.16537	2.31104	2.47	0	0	0	0	0	10.7125	11.5447	3.20994	2.51217	2.25742	2.31546	10.5982	11.1909	3.19866	2.46411	2.22208	2.30394
ENST00000510308.5	JADE1	0	0	0	0	0	0	0	0	0.000190482	0	0	0	0	0	0	0	0	0	0	0	0	0	0	0	0.0146155	0.0127883	0.0248089	0.0130303	0.0095629	0.0178029	0.0147485	0.013036	0.0250777	0.0132978	0.00969783	0.0171909
ENST00000511925.5	JADE1	0	0	0	0	0	0	0.617657	0.32389	0	0.0355669	0.0285514	0	5.16402	2.6709	0.339932	0.383293	0	0.072574	0	0	0	47.63	0	0	0.196801	0.0780001	0.0101744	0.0207633	0.0208118	0.00847178	0.198024	0.0795642	0.0102201	0.021044	0.0210791	0.00846457
ENST00000413543.6	JADE1	0	0	0	0	0	0	0.777751	0.797062	0.220036	0.348501	0.167968	0.210287	0.970184	0.995511	0.123033	0.397877	0.146428	0.313456	0	0	0	0	0	0	1.2507	1.32671	0.271311	0.46979	0.218805	0.250212	1.25194	1.32573	0.271501	0.469748	0.216003	0.250122
ENST00000507833.5	JADE1	0	0	0	0	0	0	0	0	0	0	0	0	0	0	0	0	0	1.7187	0	0	0	0	0	0	0.026334	0.0157313	0.0233834	0.00971493	0.0092693	0.015026	0.0265209	0.015952	0.0234964	0.00982302	0.0093816	0.014644
ENST00000611140.4	JADE1	0	0	0	0	0	0	0.112396	0.0935126	0.00574467	1.01131e-08	0.0489623	0.000461856	0	1.86953	0	0	1.55513	0	0.09	0	0	0	0	0	0.0451131	0.0486944	0.0245887	0.0127219	0.0193531	0.0143576	0.0442804	0.0483926	0.0245927	0.0127244	0.0195283	0.0144085
ENST00000508997.1	JADE1	0	0	0	0	0	2	1.4421	2.76329	1.10124	0.617947	0	0.828323	3.65844	2.27426	0.852764	0.484031	0	0.260269	0	0	0	0	0	0	0.85352	1.62427	0.57569	0.374031	0.00947761	0.346914	0.853518	1.62545	0.576437	0.375393	0.00954679	0.4607
ENST00000503565.5	SCLT1	0	0	0	0	0	0	0.152843	0.100103	0	0.0539021	0.0885125	0.0738958	0	0	0	0	0.038998	0.017429	0	0	0	0	0	0	0.20473	0.12255	0.00504223	0.0679086	0.108865	0.0888486	0.204296	0.121599	0.00504415	0.0672333	0.107344	0.0885702
ENST00000651532.1	SCLT1	0	0	0	0	0	0	0.240084	0.254867	0.613389	0.24411	0.341027	0.194508	0.06556	0.125704	0.688384	0.265349	0.484009	0.145449	0	0	0	0	0	0	0.479219	0.524515	1.2367	0.503761	0.631889	0.33275	0.482957	0.523542	1.239	0.512922	0.64187	0.333868
ENST00000281142.10	SCLT1	0	10	2	2	10	3	1.8691	2.93347	2.0011	1.89357	2.42829	2.54203	3.08706	4.43915	3.11663	3.07649	3.92016	4.10609	0	0	0	0	5.83	0	2.99999	4.45137	2.6911	2.87719	3.58442	3.79811	2.98073	4.42726	2.69251	2.83506	3.51524	3.80013
ENST00000506233.5	SCLT1	0	5	0	0	0	0	0.0187508	0.0609807	0.10706	0.0596161	0.0244921	0.125432	0.016703	0.081947	0.100421	0.038517	0.028951	0.169714	0	0	0	0	0	0	0.0306892	0.0701999	0.154695	0.123233	0.0342938	0.155902	0.0286056	0.0757535	0.145392	0.104702	0.0283824	0.143618
ENST00000439369.6	SCLT1	0	0	0	0	0	0	0	0	0	0	0	0	0	0	0	0	0.025503	0	0	0	0	0	0	0	0.00554118	0.00555871	0.00479997	0.004751	0.0051247	0.00483172	0.00556993	0.00557704	0.00480711	0.00476884	0.00514151	0.00484472
ENST00000503215.5	SCLT1	0	0	0	0	0	0	0	0	0.11846	0	0	0.0683747	0.244974	0.049968	0	0	0.322725	0.267025	0	0	0	0	0	10.6	0.00617426	0.00546935	0.141031	0.00800722	0.0109542	0.0665422	0.00621045	0.00545036	0.139623	0.00801358	0.0110147	0.0658985
ENST00000502495.1	SCLT1	0	0	0	0	0	0	0.130985	0.828887	0.699119	0.618196	0.327331	0.606797	0.139683	0.53661	0.580464	0.310393	0.231122	0.559334	4.26	0	8.26	0	0	0	0.193695	1.22384	1.06202	0.941188	0.464043	0.787045	0.18703	1.13446	1.03154	0.867149	0.408609	0.738369
ENST00000506368.5	SCLT1	0	0	0	0	0	0	0.177213	0.253191	0.108207	0.0616891	0.109712	0.199228	0.291146	0.415347	0.17233	0.102114	0.186116	0.295079	0	0	0	0	0	0	0.272476	0.37344	0.175501	0.0988397	0.165252	0.289107	0.268631	0.361554	0.173286	0.0946504	0.156367	0.283901
ENST00000511426.5	SCLT1	0	0	0	0	0	0	0.0931294	0.142078	0.356809	0.292863	0.394493	0.314818	0.181767	0.298066	0	0	0.238714	0.18515	0	0	0	0	0	0	0.139822	0.213781	0.463732	0.4438	0.537967	0.415216	0.139249	0.209786	0.46101	0.430184	0.524099	0.41201
ENST00000503401.1	SCLT1	0	0	0	0	0	0	0	0.0328227	1.83435e-09	0.0639738	0	0.0204283	0	0.023774	0.239064	0.114574	0	0	0	0	0	0	0	0	0.00761086	0.0435808	0.0202785	0.0583215	0.0129044	0.0266088	0.00762577	0.0437955	0.02069	0.0621438	0.0134	0.0267394
ENST00000612976.1	RP11-209D20.2	0	0	0	0	0	0	0	0.057532	0.0317031	0	0	0.305087	0	0	0	0	0	0	0	0	0	0	0	0	0.00715135	0.0515936	0.0305122	0.00823957	0.00834191	0.275327	0.00714881	0.0514803	0.0304944	0.00824338	0.00834365	0.274905
ENST00000579042.2	ENSG00000281369	0	0	0	0	0	0	0.475534	0.397486	0.721622	0.688233	1.22959	0.342098	0	0	0	0	0	0	0	0	0	0	0	0	1.86397	1.43393	2.74663	2.42797	4.92717	0.820959	1.86674	1.43984	2.75093	2.4358	4.95378	0.823457
ENST00000281146.9	C4orf33	0	0	2	3	12	2	0	0	0.057515	0.00824415	0	0	0	0	0.217504	0.050165	0.04237	0.012956	0	0	0	0	0	0	0.00464228	0.0040366	0.119107	0.0199645	0.00632747	0.0061293	0.0036018	0.00247798	0.0969029	0.0372379	0.0556911	0.0203333
ENST00000502887.5	C4orf33	0	0	0	0	6	0	0.185609	0.495842	0.262563	0.380874	0.731206	0.705497	0.269466	1.11785	0.225171	0.470554	1.0645	1.04651	0	0	0	0	17.72	13.35	0.283189	0.738696	0.340086	0.559698	1.08389	0.98761	0.27926	0.708379	0.344692	0.535681	1.04804	0.964482
ENST00000502360.5	C4orf33	0	0	0	0	0	0	0	0.0401633	0	0.0946328	0.273934	0.0640458	0	0	0	0.086483	0.12374	0	0	0	0	0	0	0	0.00564936	0.0528293	0.00788642	0.110076	0.354526	0.0757837	0.00560502	0.0508772	0.00760681	0.104193	0.325146	0.0736279
ENST00000508673.5	C4orf33	0	0	0	0	0	0	0	0.687935	0.0110067	0.154422	0.295153	0.117041	0	0	0	0.146333	0.52213	0.187551	0	0	0	0	0	0	0.00780033	0.629101	0.0196842	0.160113	0.104813	0.0855829	0.00780754	0.624248	0.0173055	0.163775	0.116637	0.0865809
ENST00000425929.6	C4orf33	6	21	7	9	42	17	0.0708866	0.101864	0.100907	0.0834073	0.16056	0.230394	0.103745	0.13845	0	0.072987	0.268518	0.418408	0	0	0	0	0	0	0.114622	0.158203	0.127428	0.129474	0.240861	0.342999	0.119184	0.178532	0.157497	0.114131	0.228802	0.339228
ENST00000508622.1	C4orf33	0	0	0	0	0	0	0.018692	0.0560858	0	0.0924825	0.152737	0.159228	0	0	0	0.220118	0.137303	0	0	0	0	0	0	0	0.021177	0.0581894	0.00725731	0.100299	0.146994	0.155485	0.0211124	0.0575935	0.0072453	0.0984423	0.142356	0.154388
ENST00000508655.2	CDRT15P11	0	0	0	0	0	0	0	0	0	0	0	0.00991389	0	0	0	0	0	0	0	0	0	0	0	0	0.0029058	0.00310942	0.0037446	0.00328722	0.00340982	0.0145981	0.00291181	0.00312524	0.00375546	0.00331044	0.00343729	0.0146476
ENST00000511265.2	ZSWIM5P3	0	0	0	0	0	0	0	0.00153354	0	0	0.0183187	0.00616683	0	0	0	0	0.03437	0	0	0	0	0	0	0	0.00133969	0.00339157	0.00171256	0.00150139	0.0275731	0.00962882	0.00134207	0.00340378	0.00171716	0.00151155	0.0277487	0.00965881
ENST00000514691.1	RP11-378N18.1	0	0	0	0	0	0	0	0	0	0.0705436	0	0.222171	0	0	0	0	0	0	0	0	0	0	0	0	0.00801755	0.00845415	0.0105258	0.0581576	0.00934218	0.17962	0.00802274	0.00848875	0.010546	0.0579776	0.00936509	0.179569
ENST00000503542.1	RP11-419L4.1	0	0	0	0	0	0	0.0450445	0	0	0	0	0	0	0	0	0	0	0	0	0	0	0	0	0	0.059976	0.00491508	0.00599309	0.00526701	0.00540581	0.00569451	0.0598781	0.0049272	0.00600342	0.00527846	0.00541724	0.00571312
ENST00000659495.1	RP11-419L4.2	0	0	0	0	0	0	0	0	0	0	0	0.163794	0	0	0	0	0	0.401747	0	0	0	0	0	0	0.00616538	0.00653267	0.00804416	0.00707599	0.00720089	0.156924	0.00617362	0.00656182	0.00806377	0.00710601	0.00723483	0.157112
ENST00000653915.1	LINC02466	0	0	0	0	0	0	0.0367203	0.0403311	0.075735	0.054472	0.0449883	0.0302864	0	0	0	0	0	0	0	0	0	0	0	0	0.0539169	0.0563255	0.102734	0.0775929	0.0616033	0.0410155	0.0534789	0.0558706	0.102339	0.0765952	0.0607384	0.0408597
ENST00000669328.1	LINC02466	0	0	0	0	0	0	0	0.0558639	0	0	0	0	0	0	0	0	0	0	0	0	0	0	0	0	0.00478167	0.0482052	0.00574991	0.00505272	0.00519141	0.00546386	0.00478928	0.048136	0.0057641	0.00507636	0.00521809	0.00548713
ENST00000665329.1	LINC02466	0	0	0	0	0	0	0	0	0	0	0	0	0	0	0	0	0	0	0	0	0	0	0	0	0.00439048	0.0145513	0.00533325	0.00468565	0.00482325	0.0050686	0.00439848	0.0146651	0.00534724	0.00471064	0.00485185	0.00509132
ENST00000654715.1	LINC02466	0	0	0	0	0	0	0.0114033	0	0	0	0	0	0	0	0	0	0	0	0	0	0	0	0	0	0.0162727	0.00580301	0.00401183	0.00352236	0.00364876	0.0043245	0.016294	0.00583178	0.00402216	0.00354147	0.00367056	0.00434382
ENST00000663942.1	LINC02466	0	0	0	0	0	0	0	0.0242545	0	0	0	0.00487935	0	0	0	0	0	0	0	0	0	0	0	0	0.00429371	0.0344775	0.0043815	0.00385203	0.00265898	0.0103522	0.00429413	0.0344536	0.00439104	0.00386645	0.00267021	0.0103743
ENST00000500092.7	LINC02466	0	0	0	0	0	0	0	0	0	0	0	0	0	0	0	0	0	0	0	0	0	0	0	0	0.00462755	0.00524129	0.00676872	0.00596322	0.00327245	0.00511782	0.00463012	0.00525562	0.00678331	0.00598303	0.00328627	0.00513672
ENST00000653323.1	LINC02466	0	0	0	0	0	0	0	0	0	0	0	0	0	0	0	0	0	0	0	0	0	0	0	0	0.00382061	0.00404697	0.00470061	0.00412854	0.00426226	0.00446827	0.00382455	0.00405924	0.00471096	0.00414461	0.00427986	0.00448566
ENST00000664709.1	LINC02466	0	0	0	0	0	0	0	0.00314636	0	0	0	0	0	0.099798	0	0	0	0	0	0	0	0	0	0	0.003113	0.0132474	0.00384664	0.00337699	0.00350109	0.0036576	0.00311526	0.0132309	0.00385453	0.00338887	0.00351383	0.00367109
ENST00000667892.1	LINC02466	0	0	0	0	0	0	0	0	0	0	0	0	0	0	0	0	0	0	0	0	0	0	0	0	0.00305851	0.00570321	0.00713493	0.00628795	0.00333389	0.00530842	0.00306114	0.00571685	0.00714932	0.00630513	0.00334712	0.00532725
ENST00000660846.1	LINC02466	0	0	0	0	0	0	0.0237574	0.0150519	0.0626878	0.0619595	0.00613867	0.0320308	0.018408	0	0	0	0	0	0	0	0	0	0	0	0.026282	0.0115192	0.06971	0.0737515	0.00484774	0.0314614	0.0262994	0.0115924	0.0697708	0.0738816	0.00487371	0.0315198
ENST00000509105.1	LINC02466	0	0	0	0	0	0	0.00745347	0	0	0	0	0	0.015792	0	0	0	0	0	0	0	0	0	0	0	0.0121067	0.00458578	0.00528512	0.00464326	0.00478066	0.00502293	0.0121229	0.00460838	0.00529998	0.00467163	0.00481365	0.00504687
ENST00000670512.1	LINC02466	0	0	0	0	0	0	0	0	0	0	0	0	0.047038	0	0	0	0	0	0	0	0	0	0	0	0.00420758	0.00475983	0.00545107	0.00478943	0.00492745	0.00518037	0.00421554	0.00478355	0.0054664	0.00481856	0.00496132	0.00520506
ENST00000664364.1	LINC02465	0	0	0	0	0	0	0	0	0	0	0.00730072	0	0	0	0	0	0	0	0	0	0	0	0	0	0.00298983	0.00271249	0.00378011	0.00285866	0.00904829	0.0039972	0.00299374	0.00272173	0.00378916	0.0028738	0.00908424	0.00401295
ENST00000652794.1	LINC02465	0	0	0	0	0	0	0	0	0	0	0	0	0	0	0	0	0	0	0	0	0	0	0	0	0.00352361	0.00273259	0.00455557	0.00261569	0.00361117	0.00470537	0.00352783	0.00274545	0.00456535	0.00259286	0.00363702	0.00472237
ENST00000658130.1	LINC02465	0	0	0	0	0	0	0	0	0	0	0	0	0	0	0	0	0	0	0	0	0	0	0	0	0.00267265	0.00251149	0.00355716	0.00277534	0.0031505	0.0034961	0.00267729	0.00252158	0.0035665	0.00278756	0.00317192	0.0035116
ENST00000659073.1	LINC02465	0	0	0	0	0	0	0	0	0	0	0	0	0	0	0	0	0	0	0	0	0	0	0	0	0.00305882	0.00327088	0.00418528	0.00346331	0.00358847	0.00375043	0.00306439	0.00328531	0.00419676	0.00348486	0.00361349	0.00376809
ENST00000654252.1	LINC02465	0	0	0	0	0	0	0	0	0	0	0	0	0	0	0	0	0	0	0	0	0	0	0	0	0.00280636	0.00260064	0.00369666	0.00288745	0.00330791	0.00369984	0.00281127	0.00261119	0.00370639	0.00289965	0.00333036	0.00371618
ENST00000668510.1	LINC02465	0	0	0	0	0	0	0.0421746	0	0	0	0	0.0275432	0	0	0	0	0	0	0	0	0	0	0	0	0.00969128	0.00371041	0.00658881	0.00533584	0.00396886	0.0107983	0.0097102	0.00387706	0.00660434	0.00600466	0.00399592	0.0108265
ENST00000657591.1	LINC02465	0	0	0	0	0	0	0	0	0	0	0	0	0	0	0	0	0	0	0	0	0	0	0	0	0.00314905	0.00286404	0.0039792	0.00302684	0.00370634	0.00419325	0.0031543	0.00287549	0.00398953	0.00304488	0.00373008	0.00421127
ENST00000660303.1	LINC02465	0	0	0	0	0	0	0	0	0	0	0.0106438	0	0.014382	0	0	0	0	0	0	0	0	0	0	0	0.0056182	0.00426856	0.00699751	0.00455339	0.00664878	0.00867619	0.00563053	0.00429071	0.00701735	0.00458368	0.00669914	0.00871422
ENST00000671223.1	LINC02465	0	0	0	0	0	0	0	0	0	0	0	0	0	0	0	0	0	0	0	0	0	0	0	0	0.00292001	0.00269255	0.00462237	0.00311619	0.00344283	0.00386471	0.0029247	0.0027029	0.00463406	0.00313439	0.00346448	0.0038812
ENST00000663986.1	LINC02465	0	0	0	0	0	0	0	0	0	0	0	0	0	0	0	0	0	0	0	0	0	0	0	0	0.00249288	0.00236021	0.00323853	0.00258883	0.00293887	0.00324644	0.00249681	0.00236886	0.00324678	0.0025999	0.00295744	0.00326036
ENST00000654449.1	LINC02465	0	0	0	0	0	0	0	0	0.0148238	0	0	0.00347267	0	0	0	0	0	0	0	0	0	0	0	0	0.00236633	0.00253661	0.0220951	0.00290984	0.00277938	0.00685645	0.00236634	0.00253993	0.0221012	0.00291585	0.00278598	0.00686887
ENST00000655596.1	LINC02465	0	0	0	0	0	0	0	0	0	0	0	0	0	0	0	0	0	0	0	0	0	0	0	0	0.00305531	0.00428911	0.0038638	0.00342464	0.00360367	0.00408678	0.00306023	0.00430619	0.00387371	0.00343686	0.00362622	0.00410408
ENST00000664657.1	LINC02465	0	0	0	0	0	0	0	0.0199584	0	0	0	0	0	0	0	0	0	0	0	0	0	0	0	0	0.003577	0.019078	0.00450993	0.00329449	0.00422162	0.00491758	0.00358311	0.0191217	0.00452168	0.00331425	0.00424872	0.0049384
ENST00000657114.1	LINC02465	0	0	0	0	0	0	0	0	0	0	0	0	0	0	0	0	0	0	0	0	0	0	0	0	0.00445038	0.00473822	0.00577095	0.00574173	0.00520997	0.00548382	0.00445954	0.00476306	0.00578781	0.00575158	0.00524853	0.00551087
ENST00000663075.1	LINC02465	0	0	0	0	0	0	0	0	0	0	0	0	0	0	0	0	0	0	0	0	0	0	0	0	0.003056	0.0193333	0.00321536	0.00247942	0.00247166	0.00365305	0.00306148	0.0193814	0.0032235	0.00246236	0.00248873	0.00366839
ENST00000666766.1	LINC02465	0	0	0	0	0	0	0.0802132	0	0	0.00426204	0	0	0	0	0	0	0	0	0	0	0	0	0	0	0.1226	0.00281099	0.0034686	0.007849	0.00308153	0.00321273	0.122701	0.00282223	0.00347784	0.00786156	0.00310202	0.00322746
ENST00000663608.1	LINC02465	0	0	0	0	0	0	0	0	0.00844706	0	0	0	0	0	0	0	0	0	0	0	0	0	0	0	0.0386032	0.00333853	0.0153864	0.0062691	0.00318008	0.0057632	0.0386175	0.00359567	0.0154056	0.00916458	0.003202	0.00578563
ENST00000660340.1	LINC02465	0	0	0	0	0	0	0.00248648	0.033611	0.0272505	0.0116014	0	0.0197789	0	0	0	0	0	0.021609	0	0	0	0	0	0	0.00487078	0.0505184	0.0345285	0.0155718	0.00241958	0.0252678	0.00487289	0.0506127	0.0345753	0.0156001	0.00243804	0.0253355
ENST00000661425.1	LINC02465	0	0	0	0	0	0	0	0	0	0	0	0	0	0	0	0	0	0	0	0	0	0	0	0	0.00287569	0.00267505	0.00377588	0.00487815	0.0033898	0.00378587	0.00288032	0.00268533	0.00378553	0.00489044	0.00341119	0.0038021
ENST00000669757.1	LINC02465	0	0	0	0	0	0	0	0.0127319	0	0	0	0	0	0	0	0	0	0	0	0	0	0	0	0	0.00256985	0.0195215	0.00333984	0.00433091	0.00302996	0.00336199	0.00257416	0.0195675	0.00334853	0.00434709	0.00305005	0.0033767
ENST00000653703.1	LINC02465	0	0	0	0	0	0	0	0	0	0	0	0	0	0	0	0	0	0	0	0	0	0	0	0	0.00306724	0.00280218	0.00388286	0.0032767	0.00361669	0.00408392	0.00307187	0.00281262	0.00389261	0.00329499	0.00363817	0.00410086
ENST00000657768.1	LINC02465	0	0	0	0	0	0	0	0	0	0	0	0	0	0	0	0	0	0	0	0	0	0	0	0	0.00557893	0.00416528	0.00692793	0.0044399	0.00660812	0.0087645	0.00559032	0.0041858	0.00694688	0.00446823	0.00665431	0.00880044
ENST00000513875.5	LINC02465	0	0	0	0	0	0	0.00513465	0.00495693	0.0172565	0.0097261	0.00698912	0.00685888	0	0	0	0	0	0	0	0	0	0	0	0	0.00842793	0.00808006	0.022018	0.011681	0.00917551	0.00970854	0.00843655	0.00810131	0.0220468	0.0116974	0.00922252	0.00973519
ENST00000508724.1	LINC02465	0	0	0	0	0	0	0	0	0	0	0	0	0	0	0	0	0	0	0	0	0	0	0	0	0.00504667	0.00536384	0.00655861	0.00759824	0.00590311	0.0062308	0.00505522	0.00538898	0.00657624	0.00763551	0.00593862	0.00625926
ENST00000657908.1	LINC02465	0	0	0	0	0	0	0.000852244	0	0	0	0	0	0	0	0	0	0	0	0	0	0	0	0	0	0.0175458	0.00382446	0.0067971	0.00524719	0.0041995	0.0110527	0.0175774	0.00384192	0.00681431	0.00511634	0.00422834	0.0110908
ENST00000514892.1	LINC02465	0	0	0	0	0	0	0	0	0.0618046	0.00123523	0	0	0	0	0	0.028813	0	0	0	0	0	0	0	0	0.00523031	0.00555614	0.0666558	0.00757192	0.00611638	0.00646135	0.00523577	0.00557711	0.0666882	0.00759348	0.00614159	0.00648701
ENST00000663850.1	LINC02465	0	0	0	0	0	0	0	0	0	0	0	0	0	0	0	0	0	0	0	0	0	0	0	0	0.00352731	0.00376607	0.0048176	0.00400254	0.00413501	0.00433242	0.00353334	0.00378225	0.0048305	0.0040257	0.00416169	0.00435235
ENST00000507099.1	LINC02465	0	0	0	0	0	0	0.0240956	0.0596886	0.0234561	0.0137753	0.0355142	0	0	0	0	0	0	0	0	0	0	0	0	0	0.0290517	0.00510004	0.0105949	0.0072151	0.0924346	0.185407	0.0290945	0.00512888	0.0106248	0.00701893	0.0930617	0.185929
ENST00000506566.1	EEF1GP8	0	0	0	0	0	0	0	0	0.00440338	0	0	0.0164656	0	0	0	0.007619	0	0.028333	0	0	0	0	0	0	0.00262311	0.00280922	0.00682053	0.00296304	0.00307958	0.0221573	0.00262837	0.00282275	0.00683648	0.00298357	0.00310375	0.0222257
ENST00000508942.1	LINC02479	0	0	0	0	0	0	0	0.0923004	0.0699809	0	0.018265	0.00917864	0	0	0	0	0.022109	0	0	0	0	0	0	0	0.00698864	0.109962	0.0773057	0.00486165	0.0187508	0.0108774	0.00699438	0.109898	0.0773268	0.00488095	0.0187618	0.0109031
ENST00000655259.1	LINC02479	0	0	0	0	0	0	0.0499663	0	0	0	0	0	0	0	0	0	0	0	0	0	0	0	0	0	0.071638	0.00669207	0.00816558	0.00350957	0.00654374	0.00567096	0.0716537	0.00673128	0.00819148	0.00352693	0.0065861	0.00569299
ENST00000509673.2	PGBD4P4	0	0	0	0	0	0	0	0	0.0208424	0	0	0	0	0	0	0	0	0	0	0	0	0	0	0	0.00432015	0.00460135	0.0267652	0.00492004	0.00505847	0.00532102	0.00432816	0.00462335	0.0268075	0.00494928	0.00509239	0.00534617
ENST00000506031.2	GAPDHP56	0	0	0	0	0	0	0	0.0498959	0.0321203	0.00896888	0	0	0	0.038345	0.052162	0	0	0	0	0	0	0	0	0	0.00296618	0.0693058	0.0439384	0.0142897	0.00348032	0.00363555	0.00297173	0.0694684	0.0440045	0.014346	0.00350527	0.00365283
ENST00000624393.1	RP11-401I19.2	0	0	0	0	0	0	0.00539041	0.0048302	0.0092923	0.00432441	0.00239855	0.00122233	0	0.009775	0	0	0	0	0	0	0	0	0	0	0.00904542	0.0080817	0.0142618	0.00754957	0.00451116	0.00288307	0.00895066	0.00799331	0.0142027	0.00744034	0.00444554	0.00287435
ENST00000509166.1	RP11-401I19.1	0	0	0	0	0	0	0	0	0	0.122805	0	0	0	0	0	0.304293	0	0	0	0	0	0	0	0	0.00552901	0.00586857	0.00719788	0.127063	0.00646308	0.00683683	0.00355159	0.00498476	0.00520846	0.070399	0.00426402	0.00530247
ENST00000655194.1	RP11-732B24.1	0	0	0	0	0	0	0.0679156	0.0690972	0.16653	0.0504151	0.0859665	0.160952	0	0	0	0	0	0	0	0	0	0	0	0	0.0925077	0.0954782	0.224324	0.0713791	0.115994	0.212078	0.0923439	0.0952836	0.224276	0.0712004	0.115766	0.212141
ENST00000505641.2	RP11-488I4.2	0	0	0	0	0	0	0	0	0	0	0	0	0	0	0	0	0	0	0	0	0	0	0	0	0.0123946	0.0129275	0.0165033	0.0145656	0.014366	0.0156371	0.0124316	0.0130398	0.016563	0.0146714	0.0144941	0.0157288
ENST00000384055.1	RNU6-224P	0	0	0	0	0	0	0	0	0	0	0	0	0	0	0	0	0	0	0	0	0	0	0	0	0.0261502	0.0262831	0.036601	0.0325785	0.0297638	0.0344875	0.0261269	0.0264616	0.0366022	0.0323425	0.0295729	0.0345234
ENST00000652848.1	LINC02377	0	0	0	0	0	0	0.00394924	0.00278811	0.0344114	0.0119633	0.00865002	0	0	0	0	0	0	0	0	0	0	0	0	0	0.00844399	0.00527674	0.0475335	0.0244184	0.013754	0.00434901	0.0084381	0.00528353	0.0475522	0.024362	0.0137597	0.00436047
ENST00000663566.1	LINC02377	0	0	0	0	0	0	0.0622384	0	0	0.076528	0.0529983	0	0	0	0	0	0	0	0	0	0	0	0	0	0.0139692	0.003387	0.0100563	0.0100982	0.054287	0.0128376	0.0140123	0.00340398	0.0100895	0.0101773	0.054673	0.0128832
ENST00000500169.7	LINC02377	0	0	0	0	0	0	0	0	0.0116806	0	0	0.0105377	0	0	0	0	0.014013	0	0	0	0	0	0	0	0.061673	0.0036503	0.013219	0.0728352	0.012098	0.00692232	0.0617358	0.00366836	0.0132626	0.0731924	0.0121926	0.0069539
ENST00000654488.1	LINC02377	0	0	0	0	0	0	0	0	0.00772386	0	0	0.00716913	0	0	0.006869	0	0	0.007426	0	0	0	0	0	0	0.00393361	0.00239715	0.0115103	0.00482834	0.00501491	0.00883846	0.00394078	0.00240694	0.0115328	0.00485825	0.00504764	0.00886669
ENST00000654697.1	LINC02377	0	0	0	0	0	0	0	0	0	0	0	0	0	0	0	0	0	0	0	0	0	0	0	0	0.00425321	0.00253043	0.00472916	0.00425683	0.00426942	0.00363795	0.0042561	0.00253826	0.00473985	0.00427311	0.00428671	0.00365205
ENST00000505436.1	LINC02377	0	0	0	0	0	0	0	0	0	0	0	0	0	0	0	0	0	0	0	0	0	0	0	0	0.00486587	0.00517434	0.00631948	0.00555469	0.00569305	0.00600405	0.00486967	0.00519151	0.00633271	0.00557324	0.00571316	0.0060266
ENST00000514583.2	RP11-758B24.1	0	0	0	0	0	0	0	0	0	0	0	0	0	0	0	0	0	0	0	0	0	0	0	0	0.0106355	0.0111412	0.0140813	0.0124164	0.0123532	0.0133505	0.010666	0.0112332	0.0141311	0.012509	0.0124653	0.0134277
ENST00000490174.3	RN7SL205P	0	0	0	0	0	0	0	0.0865088	0	0	0	0	0	0	0	0	0	0	0	0	0	0	0	0	0.0083387	0.0345617	0.0129304	0.00965149	0.00971255	0.0103986	0.00836005	0.0347276	0.0129742	0.00971877	0.00979306	0.0104551
ENST00000657220.1	SNHG27	0	0	0	0	0	0	0.00506722	0.0182676	0.129702	0.0650769	0.119232	0.0746566	0	0	0	0	0	0	0	0	0	0	0	0	0.0088274	0.0237015	0.171446	0.0898206	0.171331	0.0772593	0.00886721	0.0237755	0.171833	0.0906659	0.173432	0.0780547
ENST00000655257.1	SNHG27	0	0	0	0	0	0	0	0	0	0	0	0	0	0	0	0	0	0	0	0	0	0	0	0	0.00425959	0.00453766	0.00552104	0.00484976	0.00498799	0.00529819	0.00426875	0.00456237	0.00553747	0.00488287	0.00502707	0.00532499
ENST00000667068.1	SNHG27	0	0	0	0	0	0	0	0	0.0110846	0	0	0	0	0	0	0	0	0	0	0	0	0	0	0	0.00447983	0.00476917	0.0101573	0.00510548	0.00524424	0.00555007	0.00448954	0.00479549	0.0101825	0.00514024	0.00528529	0.00557815
ENST00000653283.1	SNHG27	0	0	0	0	0	0	0	0	4.7675e-09	0	0	0	0	0	0	0	0	0	0	0	0	0	0	0	0.00444755	0.00473525	0.0112661	0.00506798	0.00520669	0.0055985	0.00445717	0.00476133	0.011292	0.00510248	0.00524744	0.00562703
ENST00000664412.1	SNHG27	0	0	0	0	0	0	0	0	0	0	0	0	0	0	0	0	0	0	0	0	0	0	0	0	0.00406537	0.0043333	0.00526394	0.00462461	0.00476191	0.00518464	0.00407406	0.00435665	0.00527955	0.0046563	0.00479933	0.00521108
ENST00000514222.2	SNHG27	0	0	0	0	0	0	0	0	0	0	0	0	0	0	0	0	0	0	0	0	0	0	0	0	0.00400874	0.00427425	0.00518932	0.00455958	0.00469544	0.00504772	0.00401704	0.00429647	0.00520449	0.00458993	0.00473112	0.00507297
ENST00000658913.1	SNHG27	0	0	0	0	0	0	0	0.0184427	0.103787	0.149108	0.0320072	0.150252	0	0	0.024685	0.021644	0	0	0	0	0	0	0	0	0.00283233	0.0265718	0.142262	0.215381	0.0444961	0.201256	0.00283451	0.0265754	0.142338	0.215337	0.0445482	0.20151
ENST00000663369.1	SNHG27	0	0	0	0	0	0	0	0	0	0	0	0	0	0	0	0	0	0	0	0	0	0	0	0	0.00435031	0.00463305	0.00563905	0.00495504	0.00509355	0.00547042	0.00435972	0.00465853	0.00565588	0.00498895	0.00513361	0.0054983
ENST00000663882.1	SNHG27	0	0	0	0	0	0	0	0	0	0	0	0	0	0	0	0	0	0	0	0	0	0	0	0	0.00508759	0.0054067	0.00661278	0.00581326	0.00595793	0.00645734	0.00509923	0.00543892	0.00663312	0.00585416	0.00600664	0.00649121
ENST00000654278.1	SNHG27	0	0	0	0	0	0	0	0	0	0	0.0364033	0.0532198	0	0	0	0	0	0	0	0	0	0	0	0	0.0037382	0.00398883	0.0056416	0.0042463	0.044124	0.0695086	0.0037458	0.00400895	0.00565757	0.0042744	0.0443085	0.0696814
ENST00000662181.1	SNHG27	0	0	0	0	0	0	0	0	0	0	0	0	0	0	0	0	0	0	0	0	0	0	0	0	0.00404337	0.00431014	0.00523502	0.00459913	0.0047363	0.00509328	0.00405203	0.00433337	0.00525054	0.00463071	0.00477359	0.00511917
ENST00000657961.1	SNHG27	0	0	0	0	0	0	0	0	0	0	0	0	0	0	0	0	0	0	0	0	0	0	0	0	0.00374297	0.00399362	0.00483977	0.00425133	0.00438637	0.00467844	0.0037508	0.00401442	0.00485396	0.00428027	0.00442047	0.00470191
ENST00000664137.1	SNHG27	0	0	0	0	0	0	0	0	0	0	0	0.10898	0	0	0	0	0	0	0	0	0	0	0	0	0.00733759	0.00212286	0.0104403	0.00915521	0.00932155	0.147978	0.00732749	0.00212234	0.0104588	0.00916736	0.00933663	0.147895
ENST00000657219.1	SNHG27	0	0	0	0	0	0	0.0188543	0	0.103941	0.0957062	0.0872255	0	0	0	0	0.04739	0.008081	0	0	0	0	0	0	0	0.022507	0.0023604	0.137579	0.134005	0.115365	0.0128837	0.022444	0.00236064	0.137469	0.133413	0.114893	0.0129307
ENST00000507933.1	SNHG27	0	0	0	0	0	0	0	0	0	0	0	0	0	0	0	0	0	0	0	0	0	0	0	0	0.00523998	0.00556626	0.00681459	0.00599121	0.00612761	0.00660378	0.00524797	0.00559105	0.00683215	0.00602049	0.00616099	0.00663306
ENST00000507332.1	SNHG27	0	0	0	0	0	0	0	0	0	0	0	0	0	0	0.094278	0	0	0	0	0	0	0	0	0	0.0060793	0.00644296	0.0119087	0.00697479	0.0153042	0.00753018	0.00607866	0.00646002	0.0119094	0.00698337	0.0150586	0.00755245
ENST00000516205.1	SNORA70	0	0	0	0	0	0	0	0	0	0	0	0	0	0	0	0	0	0	0	0	0	0	0	0	0.0245049	0.0247507	0.0340612	0.0302812	0.027959	0.0321198	0.0246062	0.025076	0.0342168	0.0305062	0.0282364	0.0323455
ENST00000512403.2	RP11-614F17.1	0	0	0	0	0	0	0	0	0.0571645	0	0	0	0	0	0	0	0	0	0	0	0	0	0	0	0.00697933	0.00737917	0.0532033	0.0159469	0.00814303	0.00866863	0.00699558	0.00742574	0.0532944	0.0160584	0.00820579	0.00871361
ENST00000464513.2	RPL7AP28	0	0	0	0	0	0	0	0	0	0	0	0	0	0	0	0	0	0	0	0	0	0	0	0	0.00453215	0.00482122	0.00587821	0.00516541	0.00530956	0.00558453	0.00454216	0.00484846	0.00589595	0.00520125	0.00535206	0.00561298
ENST00000510592.1	RP11-745L13.2	0	0	0	0	0	0	0.264102	0.0626064	0.888229	0.666777	0.739054	0.8017	0.517139	0	0	0.128516	0.037676	0.111526	0	0	0	0	0	0	0.310292	0.0670224	0.930559	0.740823	0.801015	0.855755	0.310412	0.0671343	0.931434	0.741937	0.803362	0.857347
ENST00000652009.1	RP11-789C2.1	0	0	0	0	0	0	0.0415276	0.00878146	0.093766	0.0854577	0.0609543	0.0529911	0	0	0.079115	0	0	0	0	0	0	0	0	0	0.0618341	0.0132122	0.128958	0.123908	0.0853643	0.0711537	0.0618964	0.0132522	0.129131	0.124265	0.0857666	0.071338
ENST00000420721.2	RP11-789C2.1	0	0	0	0	0	0	0.504113	0.447401	0.146792	0.210752	0.0826226	0.0826436	0	0	0	0	0	0	0	0	0	0	0	0	0.66961	0.553047	0.172119	0.260423	0.0960083	0.0973087	0.670411	0.554533	0.172384	0.261462	0.0966466	0.0975863
ENST00000510967.1	RP11-1E22.1	0	0	0	0	0	0	0.064986	0	0	0	0.0505388	0.125122	0.15094	0	0	0	0.124855	0	0	0	0	0	0	0	0.0652667	0.00724795	0.00895841	0.00788693	0.0473888	0.115485	0.0652167	0.00727864	0.00897833	0.00791375	0.0473742	0.115566
ENST00000515135.1	ELL2P2	0	0	0	0	0	0	0	0	0	0	0	0	0	0	0	0	0	0	0	0	0	0	0	0	0.00392331	0.00418369	0.00507719	0.00446012	0.00459648	0.00482563	0.00392847	0.00419939	0.00508963	0.00448125	0.00462028	0.00484609
ENST00000504357.1	RP11-62N21.1	0	0	0	0	0	0	0	0.0150664	0.0164501	0	0	0	0	0	0	0	0	0	0	0	0	0	0	0	0.00539173	0.0188458	0.0207493	0.00616861	0.00630376	0.00666418	0.00540361	0.018924	0.0207918	0.00620963	0.00635219	0.006698
ENST00000667267.1	LINC01256	0	0	0	0	0	0	0	0	0	0	0	0.0155826	0	0	0	0	0	0	0	0	0	0	0	0	0.00715793	0.00411188	0.00498765	0.00438128	0.00904147	0.0179282	0.00716561	0.00412831	0.00500039	0.0044038	0.00908749	0.0179701
ENST00000513270.1	LINC01256	0	0	0	0	0	0	0.0218992	0	0	0	0.127546	0	0	0	0	0	0	0	0	0	0	0	0	0	0.0219833	0.00528687	0.00646142	0.00567982	0.13391	0.00992076	0.0220073	0.00531339	0.00647961	0.00571317	0.134441	0.00996486
ENST00000514795.2	AARS1P1	0	0	0	0	0	0	0	0	0	0.0142392	0	0	0	0	0	0	0	0	0	0	0	0	0	0	0.00543357	0.00576879	0.00707124	0.0184926	0.00635232	0.00671679	0.00544615	0.00580383	0.00709315	0.0185836	0.00640424	0.00675175
ENST00000509628.1	RP11-404I7.2	0	0	0	0	0	0	0	0	0	0	0.0101602	0	0	0	0	0	0	0	0	0	0	0	0	0	0.004568	0.00486178	0.00592609	0.00520797	0.0152706	0.00563097	0.00455751	0.00486088	0.00592689	0.00519566	0.0151555	0.00563847
ENST00000511916.2	RP11-404I7.1	0	0	0	0	0	0	0	0	0	0.137635	0	0	0	0	0	0	0	0	0	0	0	0	0	0	0.00542454	0.00575934	0.00705926	0.154444	0.00634184	0.00670543	0.00543119	0.00578283	0.00707604	0.154392	0.00637081	0.00673313
ENST00000506897.1	RP11-9G1.3	0	0	0	0	0	0	0.181416	0.240484	0.728098	0.556205	0.23716	0.284352	0	0	0.381787	0.026017	0	0	0	0	0	0	0	0	0.20061	0.277892	0.812242	0.658303	0.269639	0.310985	0.200851	0.278394	0.813236	0.660024	0.270836	0.311705
ENST00000667505.1	RP11-9G1.3	0	0	0	0	0	0	0.00889714	0.0467525	0.0236507	0.0188965	0.0260344	0.0307344	0.005466	0.014115	0.013578	0.019634	0.035726	0.023228	0	0	0	0	0	0	0.0151784	0.0818643	0.0350784	0.0305039	0.0404385	0.0489371	0.0150727	0.0810218	0.0350058	0.0301678	0.0400084	0.0488315
ENST00000656167.1	RP11-9G1.3	0	0	0	0	0	0	0	0.0244382	0	0	0	0	0	0.121612	0	0	0	0	0	0	0	0	0	0	0.00182258	0.00587502	0.0270637	0.00282161	0.0055643	0.00273796	0.00181916	0.00590657	0.0270453	0.00281706	0.00553393	0.00274271
ENST00000671428.1	RP11-9G1.3	0	0	0	0	0	0	0.00384464	0	0	0	0	0	0	0	0	0	0	0	0	0	0	0	0	0	0.00666791	0.00664127	0.00310422	0.00279934	0.0038524	0.00243747	0.0066475	0.00672419	0.00310912	0.00280116	0.00385831	0.00244424
ENST00000505289.6	RP11-9G1.3	0	0	0	0	0	0	0.0180015	0.010415	0.0286328	0.0069342	0	0	0	0	0.071463	0.015093	0.018492	0	0	0	0	0	0	0	0.0293328	0.00349595	0.0406357	0.0100515	0.00464576	0.00304096	0.0292493	0.00350973	0.0406247	0.0100154	0.00463931	0.00304896
ENST00000670166.1	RP11-9G1.3	0	0	0	0	0	0	0.00829592	0.0036448	0.042684	0.0160102	0	0.05964	0.045982	0.004746	0.102778	0.024041	0	0.077651	0	0	0	0	0	0	0.01421	0.00546094	0.0595628	0.0380971	0.0034403	0.0827901	0.0142103	0.00547157	0.0596448	0.0382781	0.00346098	0.0829478
ENST00000664075.1	RP11-9G1.3	0	0	0	0	0	0	0.00650153	0	0	0	0	0.00577377	0	0	0	0	0	0.034345	0	0	0	0	0	0	0.0112809	0.00787102	0.0476204	0.00489107	0.00683429	0.00971353	0.0112556	0.00786566	0.0475922	0.0048854	0.00681641	0.00971979
ENST00000662896.1	RP11-9G1.3	0	0	0	0	0	0	0	0	0	0	0	0	0.032693	0	0	0	0	0	0	0	0	0	0	0	0.00271068	0.00286554	0.00380612	0.00335502	0.00358501	0.00378249	0.00271145	0.00287444	0.00381498	0.00336585	0.00359956	0.00379692
ENST00000670280.1	RP11-9G1.3	0	0	0	0	0	0	0.0136108	0.00555137	0.0123135	0.0376596	0.035934	0.0844955	0	0	0	0	0.057605	0.092226	0	0	0	0	0	0	0.0233827	0.00686311	0.0160401	0.0492483	0.0487085	0.121486	0.0234454	0.00687463	0.0160593	0.0492264	0.0487336	0.12163
ENST00000664880.1	RP11-9G1.3	0	0	0	0	0	0	0	0	0.0494963	0.0129796	0.0758455	0.0524773	0	0	0	0	0.145608	0.066877	0	0	0	0	0	0	0.00256997	0.0590849	0.00543996	0.00454427	0.0910314	0.0679719	0.00257161	0.0591736	0.00545743	0.00456113	0.0913152	0.0680452
ENST00000660426.1	RP11-9G1.3	0	0	0	0	0	0	0	0	0	0	0	0	0	0	0	0.057599	0	0	0	0	0	0	0	0	0.00284526	0.00903344	0.00590362	0.006615	0.00634368	0.00450884	0.00285485	0.00905487	0.00592799	0.00665744	0.00639763	0.00452945
ENST00000659189.1	RP11-9G1.3	0	0	0	0	0	0	0.171104	0.364882	0.134908	0.224498	0.128161	0.254415	0	0.460088	0.033041	0.237963	0.266467	0.242459	0	0	0	0	0	0	0.263167	0.497098	0.171718	0.287451	0.162655	0.316618	0.263095	0.497139	0.17183	0.287518	0.162837	0.317073
ENST00000665360.1	RP11-9G1.3	0	0	0	0	0	0	0.119816	0.118728	0.026637	0.0391719	0.102861	0.0337904	0.315701	0.237859	0.054358	0.099008	0.220084	0.055354	0	0	0	0	0	0	0.188095	0.159533	0.0330586	0.0384452	0.152373	0.0399158	0.185934	0.15745	0.0328992	0.0377159	0.149375	0.0396649
ENST00000509715.1	RP11-9G1.3	0	0	0	0	0	0	0.336879	0.343956	0.0102559	0.182425	0.208463	0.108458	0.246458	0.104247	0.228525	0.126713	0	0.087297	0	0	0	0	0	0	0.343594	0.311149	0.024742	0.126131	0.16462	0.090708	0.345517	0.313448	0.0249304	0.127486	0.169248	0.0914319
ENST00000505381.2	R3HDM2P1	0	0	0	0	0	0	0.112488	0.168674	0.0473033	0.0576455	0.0330486	0.100188	0	0	0.009403	0	0	0.005192	0	0	0	0	0	0	0.177002	0.250499	0.0684406	0.0874088	0.047985	0.141671	0.177195	0.251076	0.0685418	0.0877268	0.0482631	0.142048
ENST00000264360.7	PCDH10	0	0	0	0	0	0	0.522011	0.447793	0.953131	0.804429	1.27502	1.50096	0.877875	0.688987	1.57034	1.2914	2.45769	2.73711	0	0	0	0	0	1.47	0.885973	0.718843	1.48564	1.30711	1.97809	2.26373	0.880772	0.704022	1.48076	1.28571	1.93919	2.25328
ENST00000618019.1	PCDH10	0	0	0	0	0	0	0.302488	0.194102	0.209711	0.0891454	0.211494	0.151428	0.425476	0.163357	0.280456	0.062909	0.491691	0.323387	0	0	3.01	0	0	0	0.49625	0.297342	0.317509	0.140914	0.321799	0.224197	0.499965	0.306877	0.320081	0.147619	0.334494	0.227262
ENST00000511112.2	PCDH10	0	0	0	0	0	0	0.176839	0.205648	0.324599	0.0834101	0.264876	0.254896	0.188262	0.350307	0.452395	0.239412	0.533484	0.401391	0	0	0	0	0	0	0.207073	0.224086	0.372434	0.0907027	0.299248	0.301937	0.207935	0.22698	0.372519	0.0909991	0.299134	0.301784
ENST00000669848.1	RP11-335K21.1	0	0	0	3	0	0	0.244341	0.288263	0.276243	0.225875	0.204032	0.381009	0.135187	0.049152	0	0	0	0.023535	0	0	0	0	0	0	0.379632	0.398052	0.355199	0.302763	0.272395	0.510907	0.379622	0.398102	0.355496	0.31623	0.273037	0.511775
ENST00000503089.1	RP11-285A15.1	0	0	0	0	0	0	0	0	0	0	0	0	0	0	0	0	0	0	0	0	0	0	0	0	0.00815828	0.00859947	0.0107155	0.00943619	0.00950452	0.0101682	0.00817943	0.00866106	0.0107511	0.00950367	0.00958548	0.010224
ENST00000507844.1	RP11-427M20.1	0	0	0	0	0	0	0	0	0	0	0	0.0094192	0	0	0	0	0	0	0	0	0	0	0	0	0.00425449	0.0045323	0.00551284	0.00484385	0.00498206	0.014145	0.00426199	0.00455315	0.00552789	0.0048716	0.0050141	0.0141897
ENST00000658435.1	RP11-400D2.2	0	0	0	0	0	0	0.0102377	0	0	0	0	0	0	0	0	0	0	0	0	0	0	0	0	0	0.0109817	0.00349125	0.00421681	0.0037027	0.0038316	0.00408604	0.0109958	0.00350763	0.00422871	0.00372657	0.00385946	0.0041057
ENST00000658033.1	RP11-400D2.2	0	0	0	0	0	0	0	0	0	0	0	0	0	0	0	0	0	0	0	0	0	0	0	0	0.00640142	0.00311596	0.00375333	0.0032949	0.00341763	0.00361764	0.00641264	0.00313028	0.00376387	0.00331643	0.00344277	0.00363501
ENST00000668641.1	RP11-400D2.2	0	0	0	0	0	0	0	0	0	0	0	0	0	0	0	0	0	0	0	0	0	0	0	0	0.00301683	0.00322645	0.00388957	0.00341475	0.00353946	0.0037494	0.00302219	0.00324031	0.00390019	0.00343562	0.00356362	0.00376688
ENST00000661637.1	RP11-400D2.2	0	0	0	0	0	0	0	0	0	0	0.00797878	0.00586873	0	0	0	0	0	0	0	0	0	0	0	0	0.00208564	0.00223814	0.00267733	0.00235008	0.00776713	0.00858165	0.0020837	0.0022382	0.00268061	0.00235219	0.00774129	0.00858589
ENST00000670570.1	RP11-400D2.2	0	0	0	0	0	0	0	0	0	0	0.000597726	0	0	0	0	0	0	0	0	0	0	0	0	0	0.00209291	0.00224588	0.00268676	0.00235711	0.0076039	0.00349484	0.00209176	0.00224694	0.00269062	0.00236081	0.0076064	0.00350406
ENST00000663124.1	RP11-400D2.2	0	0	0	0	0	0	0	0	0	0	0	0	0	0	0	0	0	0	0	0	0	0	0	0	0.00284116	0.0030404	0.00366025	0.00321558	0.00333433	0.00352477	0.00284581	0.00305245	0.00366993	0.00323423	0.00335574	0.00354076
ENST00000668013.1	RP11-400D2.2	0	0	0	0	0	0	0	0	0	0	0	0	0	0	0	0	0	0	0	0	0	0	0	0	0.00259433	0.00277869	0.00333854	0.00293008	0.00304595	0.00320972	0.00259891	0.00279027	0.0033476	0.0029483	0.00306704	0.00322466
ENST00000654404.1	RP11-400D2.2	0	0	0	0	0	0	0	0	0	0.00275456	0	0	0	0	0	0	0	0	0	0	0	0	0	0	0.00218178	0.00234042	0.0028021	0.00587818	0.00256349	0.002688	0.00218497	0.0023484	0.00280921	0.00589977	0.00257911	0.0026998
ENST00000665766.1	RP11-400D2.2	0	0	0	0	0	0	0	0	0	0	0	0	0	0	0	0	0	0	0	0	0	0	0	0	0.00263007	0.00281661	0.00338509	0.00297102	0.00308772	0.0032585	0.00263475	0.00282842	0.00339431	0.00298955	0.00310919	0.00327372
ENST00000663875.1	RP11-400D2.2	0	0	0	0	0	0	0	0	0	0	0	0.00333783	0	0	0	0	0	0	0	0	0	0	0	0	0.00228618	0.00245144	0.0029377	0.00257767	0.00268564	0.00666453	0.00228937	0.00245958	0.00294505	0.00259155	0.00270139	0.00668524
ENST00000664397.1	RP11-400D2.2	0	0	0	0	0	0	0	0.0503245	0	0.0173715	0.00768049	0.0396013	0	0	0	0	0	0	0	0	0	0	0	0	0.00254473	0.0727712	0.00327412	0.0264221	0.0122855	0.0547132	0.00254934	0.0729369	0.00328311	0.0265161	0.0123577	0.0548578
ENST00000667687.1	RP11-400D2.2	0	0	0	0	0	0	0	0	0	0	0	0	0	0	0	0	0	0	0	0	0	0	0	0	0.00196548	0.00211022	0.00252152	0.0022119	0.00231032	0.0024184	0.00195788	0.00210372	0.0025206	0.00220347	0.00229887	0.00241988
ENST00000656052.1	RP11-400D2.2	0	0	0	0	0	0	0	0	0	0	0	0	0	0	0	0	0	0	0	0	0	0	0	0	0.002754	0.00294803	0.00354779	0.00311305	0.00323252	0.00341159	0.00274863	0.00294597	0.00354979	0.00310957	0.00322653	0.00341758
ENST00000671422.1	RP11-400D2.2	0	0	0	0	0	0	0	0	0	0	0	0	0	0	0	0	0	0	0	0	0	0	0	0	0.00193913	0.00208215	0.00248737	0.00275824	0.00227946	0.00238603	0.00194096	0.00208716	0.00249299	0.00276817	0.00229029	0.0023955
ENST00000665122.1	RP11-400D2.2	0	0	0	0	0	0	0	0	0	0	0	0	0	0	0	0	0	0	0	0	0	0	0	0	0.00219315	0.00235252	0.00281757	0.0033018	0.00257711	0.00270587	0.00219611	0.00236007	0.00282455	0.00331667	0.00259197	0.00271748
ENST00000669907.1	RP11-400D2.2	0	0	0	0	0	0	0	0	0	0	0	0	0	0	0	0	0	0	0	0	0	0	0	0	0.00223673	0.00239886	0.00342337	0.00333695	0.00262779	0.00276403	0.00224	0.00240709	0.00343176	0.00335328	0.00264376	0.00277615
ENST00000504728.6	RP11-400D2.2	0	0	0	0	0	0	0	0	0	0.00343647	0	0	0	0	0	0	0	0	0	0	0	0	0	0	0.00253554	0.0027163	0.00326199	0.00397506	0.00297723	0.00313376	0.00253947	0.00272632	0.00327044	0.00399456	0.0029958	0.00314774
ENST00000653580.1	RP11-400D2.2	0	0	0	0	0	0	0.107833	0.0171995	0.0542247	0.237771	0.155562	0.130096	0	0	0	0	0.013036	0	0	0	0	0	0	0	0.152535	0.020423	0.0601848	0.297508	0.184948	0.163913	0.152694	0.0204795	0.060268	0.298514	0.185952	0.164328
ENST00000654413.1	RP11-400D2.2	0	0	0	0	0	0	0	0	0	0	0	0	0	0	0	0	0	0	0	0	0	0	0	0	0.00434175	0.00443203	0.00559253	0.00492327	0.00508557	0.00538842	0.00435187	0.00445464	0.00560932	0.00496048	0.00513017	0.00541669
ENST00000515491.1	RP11-400D2.2	0	0	0	0	0	0	0	0	0	0	0	0	0	0	0	0	0	0	0	0	0	0	0	0	0.00334075	0.00356903	0.00431312	0.00378746	0.00391745	0.00416216	0.00334267	0.00357789	0.00432179	0.00379997	0.00393077	0.0041772
ENST00000661612.1	RP11-400D2.2	0	0	0	0	0	0	0	0	0	0	0	0	0	0	0	0	0	0	0	0	0	0	0	0	0.0030361	0.00324685	0.00532866	0.0034369	0.00356196	0.00377104	0.00303854	0.00325554	0.00533802	0.00345017	0.00357641	0.00378542
ENST00000657106.1	RP11-400D2.2	0	0	0	0	0	0	0	0	0	0	0	0	0	0	0	0	0	0	0	0	0	0	0	0	0.00323939	0.00346189	0.00418224	0.00367073	0.00379921	0.00404041	0.00324285	0.00347279	0.00419189	0.00368679	0.00381703	0.00405668
ENST00000666292.1	RP11-400D2.2	0	0	0	0	0	0	0	0	0	0	0.033268	0	0	0	0	0	0.011976	0	0	0	0	0	0	0	0.00290756	0.00311074	0.00374826	0.00328924	0.0461314	0.0036077	0.00291068	0.00312017	0.00375694	0.00330398	0.0462326	0.00362229
ENST00000506638.1	RP11-400D2.2	0	0	0	0	0	0	0	0	0.0325271	0	0	0	0	0	0	0	0	0.034075	0	0	0	0	0	0	0.00531171	0.00564133	0.0293298	0.00607505	0.00621089	0.00681653	0.00532346	0.00567385	0.0293837	0.00611574	0.00625897	0.00685126
ENST00000651116.1	RP11-625A6.1	0	0	0	0	0	0	0	0	0	0	0	0	0	0	0	0	0	0	0	0	0	0	0	0	0.00242823	0.00260236	0.00312236	0.00274	0.00285177	0.00296972	0.00243067	0.00260947	0.00312949	0.00275226	0.00286534	0.00298164
ENST00000421491.4	PABPC4L	0	0	0	0	0	0	0	0	0	0	0.00242451	0	0	0	0	0	0.002476	0	0	0	0	0	0	0	0.000829194	0.000895273	0.00105613	0.000925349	0.00428771	0.00100554	0.00079294	0.000838523	0.00101721	0.000837016	0.00370947	0.000960134
ENST00000508165.1	PES1P1	0	0	0	0	0	0	0	0	0	0	0	0.00259287	0	0	0	0	0	0	0	0	0	0	0	0	0.00190735	0.0020482	0.00244609	0.00214574	0.00224227	0.00537998	0.00191102	0.00205745	0.0024529	0.00216073	0.0022599	0.00540023
ENST00000666281.1	LINC02462	0	0	0	0	0	0	0	0	0	0	0	0	0	0	0	0	0	0	0	0	0	0	0	0	0.00334705	0.00357569	0.00432189	0.00379472	0.0039248	0.00410831	0.00334497	0.00357944	0.00432745	0.00379856	0.00392742	0.00411941
ENST00000670860.1	LINC02462	0	0	0	0	0	0	0	0	0.00540964	0	0	0	0	0	0	0	0	0	0	0	0	0	0	0	0.00297393	0.00318103	0.00972191	0.00336546	0.00348937	0.00364516	0.00297903	0.00319426	0.00974028	0.00338553	0.00351252	0.00366195
ENST00000666371.1	LINC02462	0	0	0	0	0	0	0	0	0	0	0	0	0	0	0	0	0	0	0	0	0	0	0	0	0.00579833	0.00614988	0.00755564	0.00664488	0.00677547	0.00717591	0.00580572	0.0061759	0.00757383	0.00667258	0.00680662	0.0072058
ENST00000503009.1	LINC02462	0	0	0	0	0	0	0	0	0	0	0	0	0	0	0	0	0	0	0	0	0	0	0	0	0.00560406	0.00594699	0.00729752	0.00641715	0.00655015	0.00693127	0.00561485	0.00597814	0.00731823	0.00645441	0.00659351	0.00696442
ENST00000504882.1	CTD-2012I17.1	0	0	0	0	0	0	0.0116476	0	0.0300318	0	0	0	0	0	0	0	0	0	0	0	0	0	0	0	0.0163805	0.00546977	0.0341515	0.00588356	0.00602058	0.00635774	0.0164016	0.00549805	0.0342048	0.00591878	0.00606163	0.00638835
ENST00000514293.1	RP11-192C21.2	0	0	0	0	0	0	0	0	0	0	0	0	0	0	0	0	0	0	0	0	0	0	0	0	0.00421255	0.00448818	0.00545761	0.0047952	0.00493324	0.00518658	0.00419452	0.00447864	0.0054517	0.00476881	0.00489914	0.00518619
ENST00000510773.1	RP11-192C21.3	0	0	0	0	0	0	0	0	0	0	0	0	0	0	0	0	0	0	0	0	0	0	0	0	0.00928391	0.00975818	0.0122386	0.0107839	0.010801	0.0116089	0.00930894	0.00983209	0.0122802	0.0108614	0.0108942	0.0116737
ENST00000459634.1	RP11-192C21.1	0	0	0	0	0	0	0.0156767	0.00921199	0	0	0	0	0.155915	0.0252	0	0.022539	0	0.034763	0	0	0	0	0	0	0.0146682	0.00714657	0.00548154	0.00481649	0.0049536	0.00520872	0.0146998	0.00719774	0.00549813	0.00485094	0.00499459	0.00523546
ENST00000509116.1	RP11-553P9.1	0	0	0	0	0	0	0.0255172	0.0625658	0.0282479	0.0415099	0.0491913	0.0368925	0.920999	1.01419	0.668074	0.67304	1.29259	1.37842	0	0	11.26	12.65	0	0	0.0104696	0.0367714	0.00597513	0.020187	0.0101788	0.0059321	0.0103019	0.0190492	0.00571856	0.0109784	0.00520647	0.0055074
ENST00000508605.1	RP11-553P9.2	0	0	0	0	0	0	0.388545	0.191788	0.347151	0.396728	0.361584	0.634284	0	0	0	0	0	0	0	0	0	0	0	0	0.479055	0.211394	0.405242	0.503956	0.472192	0.59215	0.479304	0.212086	0.405844	0.504966	0.474226	0.593339
ENST00000514526.1	RP11-553P9.2	0	0	0	0	0	0	0	0	0	0	0	0	0	0	0	0	0	0	0	0	0	0	0	0	0.00394594	0.00420753	0.00510693	0.00548784	0.00462284	0.00485386	0.00393564	0.00420456	0.00510693	0.00547351	0.00460612	0.00485953
ENST00000509713.1	RP11-553P9.2	0	0	0	0	0	0	0	0	0	0.035549	0	0	0	0	0	0	0	0	0	0	0	0	0	0	0.00808717	0.00852605	0.0106197	0.0284427	0.0094225	0.0100775	0.00807084	0.00853779	0.0106196	0.0281676	0.00938736	0.01009
ENST00000511899.1	LINC02485	0	0	0	0	0	0	0	0	0	0.00624228	0	0	0	0	0	0	0	0	0	0	0	0	0	0	0.00357808	0.00381967	0.00462404	0.0107796	0.0041942	0.0043956	0.00358313	0.00383418	0.00463566	0.0108092	0.00421746	0.00441463
ENST00000506412.1	LINC02485	0	0	0	0	0	0	0	0.18941	0.0590518	0.0342328	0.0368003	0.096356	0	0	0	0	0	0	0	0	0	0	0	0	0.00763857	0.141502	0.0329604	0.0289645	0.0301587	0.030583	0.00765788	0.141975	0.0330327	0.0291096	0.0303728	0.0307044
ENST00000636360.1	U6	0	0	0	0	0	0	0	0	0	0	0	0	0	0	0	0	0	0	0	0	0	0	0	0	0.0268313	0.0269115	0.0376664	0.0335445	0.0305073	0.0354793	0.0266615	0.0269666	0.0374799	0.0328889	0.0299167	0.0353143
ENST00000513396.1	KRT18P54	0	0	0	0	0	0	0	0	0	0	0	0.00718938	0	0	0	0	0	0	0	0	0	0	0	0	0.00368127	0.00392854	0.00475938	0.00418029	0.00431448	0.010971	0.0036892	0.00394982	0.00477351	0.00420978	0.00434943	0.0110139
ENST00000506124.1	TARS2P1	0	0	0	0	0	0	0	0	0.00226004	0.0132975	0	0	0	0	0	0.027298	0	0	0	0	0	0	0	0	0.00167996	0.00180584	0.00489922	0.0209728	0.00197585	0.00204755	0.001683	0.00181319	0.00490939	0.0210577	0.00199057	0.00205718
ENST00000511234.1	RP11-780O17.1	0	0	0	0	0	0	0.0278586	0.243486	0.351777	0.356471	0.226901	0.203277	0	0	0	0	0	0	0	0	0	0	0	0	0.034777	0.284353	0.295922	0.429393	0.263648	0.209864	0.034844	0.285147	0.296388	0.431043	0.26524	0.210462
ENST00000505952.1	LINC00613	0	0	0	0	0	0	0	0	0	0	0	0	0	0	0	0	0	0	0	0	0	0	0	0	0.0086606	0.00911732	0.0113939	0.0100363	0.0100835	0.0108101	0.00854262	0.00905388	0.0112961	0.00982079	0.00983249	0.010726
ENST00000508714.5	LINC00613	0	0	0	0	0	0	0	0	0	0	0	0.287575	0	0	0	0	0	0	0	0	0	0	0	0	0.00729105	0.00770248	0.00954913	0.00840508	0.00850336	0.257973	0.00726734	0.0077026	0.0095414	0.00836427	0.00845201	0.256583
ENST00000504365.1	LINC00613	0	0	0	0	0	0	0	0	0	0	0	0	0	0	0	0	0	0	0	0	0	0	0	0	0.00536962	0.00570191	0.00698643	0.00614276	0.00627811	0.00663639	0.00537341	0.00572114	0.00700062	0.00616147	0.00629824	0.00666077
ENST00000384592.1	RNU1-89P	0	0	0	0	0	0	6.98578	3.92677	5.58938	5.98229	6.44425	8.02645	22.1085	21.6563	19.462	29.8712	27.4849	37.4642	0	0	0	0	0	0	1.50259	0.311285	3.22461	2.80769	3.56021	3.85021	1.50441	0.312428	3.2293	2.8177	3.58034	3.86034
ENST00000512969.1	RP11-782E2.2	0	0	0	0	0	0	0	0	0	0	0	0	0	0	0	0	0	0	0	0	0	0	0	0	0.00612298	0.00648849	0.00798767	0.00702614	0.00715177	0.0075853	0.00611393	0.00649668	0.00799184	0.0070166	0.00713745	0.00759918
ENST00000569694.1	RP11-775H9.3	0	0	0	0	0	0	0.0149075	0.111508	0.0109813	0.0496615	0	0.0560981	0	0	0	0.007861	0	0	0	0	0	0	0	0	0.0258979	0.177141	0.0157719	0.0885496	0.00261678	0.0760082	0.0257749	0.176108	0.0157488	0.0878686	0.00260926	0.0758748
ENST00000513332.5	RP11-775H9.2	0	0	0	0	0	0	0.224513	0.0175095	0.0627375	0.0367544	0.133058	0.0408055	0.02146	0	0	0	0	0	0	0	0	0	0	0	0.318967	0.0239751	0.0806911	0.0500704	0.172963	0.0522565	0.319195	0.0240307	0.0807947	0.0502059	0.173717	0.0523835
ENST00000500324.2	RP11-775H9.2	0	0	0	0	0	0	0	0.0256484	0	0.0136636	0.060465	0.0363758	0	0	0	0	0	0	0	0	0	0	0	0	0.00485312	0.0300139	0.00630263	0.0159331	0.0687622	0.0418555	0.00486431	0.0301397	0.00632206	0.0160164	0.0692292	0.0419896
ENST00000511749.1	RP11-775H9.1	0	0	0	0	0	0	0	0.0203534	0	0.0149635	0.065298	0.140218	0	0	0	0	0	0	0	0	0	0	0	0	0.00495009	0.016832	0.0185363	0.0163476	0.056872	0.125959	0.00496103	0.0169038	0.018575	0.0164245	0.0572159	0.126305
ENST00000505638.2	TERF1P3	0	0	0	0	0	0	0	0.00382678	0.00417756	0.0179262	0	0.0115213	0.115366	0.066831	0	0	0.033079	0.010732	0	0	0	0	0	0	0.00252055	0.00539114	0.00757219	0.027809	0.00294444	0.0166059	0.00252475	0.00553964	0.00758947	0.0278887	0.00296464	0.0166589
ENST00000623688.1	RP11-625B21.1	0	0	0	0	0	0	0.0221828	0.0130941	0	0.011858	0.0387566	0.0129503	0	0	0	0	0	0	0	0	0	0	0	0	0.0270622	0.0164729	0.00632409	0.0159989	0.0421419	0.0168324	0.0270261	0.0164773	0.00633494	0.0159801	0.0420565	0.0168545
ENST00000656956.1	LINC02511	0	0	0	0	0	0	0.027489	0.0048256	0.0711983	0.0167563	0.0789545	0.0239019	0.033769	0	0.09426	0.015616	0.177001	0.082238	0	0	0	0	0	0	0.0432263	0.011927	0.132754	0.0283138	0.129161	0.0477048	0.0432281	0.0119884	0.132928	0.028342	0.129592	0.0478224
ENST00000505736.5	LINC02511	0	0	0	0	0	0	0	0.0410874	0.103675	0.0285968	0	0.076012	0	0.080355	0.182166	0	0.104462	0.07068	0	0	0	0	0	0	0.00333497	0.0532466	0.109236	0.032445	0.0136058	0.0830798	0.00333802	0.0531526	0.109231	0.0324362	0.0136671	0.0831437
ENST00000652184.1	LINC02511	0	0	0	0	0	0	0	0	0	0	0.0932081	0	0	0	0	0.066101	0	0	0	0	0	0	0	0	0.00285125	0.00715327	0.0111163	0.00945089	0.110238	0.0102296	0.00285395	0.00718732	0.0111493	0.00949782	0.110352	0.0102815
ENST00000512039.1	LINC02511	0	0	0	0	0	0	0	0	0.961592	0	0.678476	1.22554	0	0	0.350295	0	0.771046	0	0	0	0	0	0	0	0.00734012	0.00775334	0.797159	0.00846326	0.596971	1.09434	0.00735536	0.00779901	0.797954	0.00851216	0.598851	1.09645
ENST00000656187.1	LINC02511	0	0	0	0	0	0	0.0587896	0.341881	0.28417	0.217159	0.209725	0.300753	0.066882	0.314009	0.039513	0.175427	0.083217	0	0	0	0	0	0	0	0.0590098	0.407282	0.344213	0.289799	0.256628	0.47155	0.0590483	0.407757	0.344582	0.290375	0.257569	0.472728
ENST00000669794.1	LINC02511	0	0	0	0	0	0	0	0	0	0	0	0.354907	0	0	0	0	0	0.210417	0	0	0	0	0	0	0.00656025	0.0293234	0.0113255	0.0133105	0.0152894	0.24931	0.00657077	0.0294455	0.0113563	0.0133678	0.0153998	0.249493
ENST00000509798.1	LINC02510	0	0	0	0	0	0	0	0	0.00910286	0.010193	0.00282152	0.0370471	0	0	0	0	0	0	0	0	0	0	0	0	0.0020661	0.00221734	0.0143149	0.016301	0.00576707	0.0526206	0.00206413	0.00221732	0.0143118	0.0162468	0.0057579	0.0526152
ENST00000514575.1	SERF1AP1	0	0	0	0	0	0	0	0.0892174	0	0.426423	0.975947	0.261419	0	0	0	0.891747	1.25527	0	0	0	0	0	0	0	0.0123834	0.0643119	0.0164877	0.315448	0.756649	0.192035	0.0124125	0.0645174	0.0165394	0.31539	0.756994	0.192332
ENST00000508435.2	STMN1P2	0	0	0	0	0	0	0	0	0	0	0	0	0	0	0	0	0	0	0	0	0	0	0	0	0.0057341	0.00608282	0.00747027	0.00656956	0.00670098	0.007095	0.00574512	0.00611469	0.00749147	0.00660735	0.00674494	0.00712889
ENST00000463671.1	RPS23P2	0	0	0	0	0	0	0	0	0	0.0166505	0	0	0.063548	0.106887	0	0.069227	0.040189	0	0	0	0	0	0	0	0.0058302	0.00618314	0.00759802	0.00731962	0.00681242	0.00721607	0.00584335	0.00621997	0.00762128	0.00737283	0.00686528	0.00725306
ENST00000344876.9	PCDH18	0	8	0	3	0	0	1.13806	1.66886	0.165561	0.109295	0.335646	0.206423	1.74297	2.48852	0.313704	0.220564	0.745377	0.353404	0	0	0	0	0	0	2.09725	2.87445	0.292012	0.196686	0.556975	0.3409	2.02014	2.63157	0.284668	0.181462	0.447667	0.323901
ENST00000412923.6	PCDH18	10	64	0	22	24	3	5.76856	7.6335	0.822192	0.63119	0.655696	1.1957	9.79194	10.879	0.961713	0.894004	1.00734	1.85158	0	8.68	0	0	7.66	0	8.74674	10.8172	1.17813	0.948744	0.927129	1.76863	8.84288	11.344	1.18044	1.09057	1.20484	1.77631
ENST00000507846.5	PCDH18	0	0	0	0	0	0	2.78243	2.52379	0.225333	0.137755	0.344743	0	3.61538	3.75625	0.547444	0.22727	0.447134	0	9.27	0	0	0	0	0	5.86546	5.61456	0.445867	0.319791	0.607293	0.027143	5.73277	4.95693	0.440929	0.163397	0.380994	0.024024
ENST00000511115.5	PCDH18	0	0	0	0	0	0	0	0	0	0	0	0	0	0	0	0	0	0	0	0	0	0	0	0	0.00585308	0.00526005	0.0074835	0.00675894	0.00570344	0.00660019	0.00585622	0.00523903	0.00750501	0.00660518	0.00557845	0.00661888
ENST00000510305.5	PCDH18	0	0	0	0	3	0	2.96068	3.09287	0.215059	0.179768	0	0.274976	1.4751	1.68896	0	0	0	0.325042	0	0	0	0	0	0	4.26242	4.29541	0.279971	0.186065	0.0111613	0.35511	4.36617	4.58868	0.289049	0.231353	0.118636	0.370358
ENST00000611581.1	PCDH18	0	0	0	0	0	0	4.01382	4.37225	0.326745	0.271564	0.495753	0.447253	1.78598	1.117	0.090488	0.291699	0.345875	0.287723	0	0	0	0	18.22	0	4.11084	3.51656	0.265706	0.310209	0.519332	0.497225	4.17945	3.88419	0.267768	0.357753	0.585595	0.500977
ENST00000620262.1	PCDH18	0	0	0	0	0	0	0.113078	0.264867	0	0	0.163507	0	0	0.704701	0.136081	0	0.307027	0	0	31.55	0	0	0	0	0.0876218	0.223475	0.0109526	0.00806631	0.138157	0.012484	0.0873985	0.219885	0.0109568	0.00792722	0.130911	0.0124554
ENST00000617302.1	PCDH18	0	0	0	0	0	0	0.0592802	0.0867721	0	0	0.0232852	0.0300389	0.094913	0.073145	0	0	0.064107	0.065083	0	0	0	0	0	0	0.0842048	0.115563	0.00411628	0.00362085	0.031079	0.0385324	0.0809427	0.108869	0.00399811	0.00336618	0.0272999	0.036543
ENST00000507365.1	LINC02172	0	0	0	0	0	0	0	0.0117134	0.0252276	0.00353756	0.00194609	0.0180098	0	0	0	0	0	0.009743	0	0	0	0	0	0	0.00154973	0.0266469	0.0367557	0.00630838	0.00410559	0.0279443	0.00155014	0.0266242	0.036779	0.00631243	0.00411368	0.0279825
ENST00000624751.1	RP13-884E18.3	0	0	0	0	0	0	0	0	0	0	0	0	0	0	0	0	0	0	0	0	0	0	0	0	0.00482444	0.00513089	0.00626472	0.00550642	0.0056449	0.00595212	0.00482831	0.00514793	0.00627794	0.00552506	0.00566515	0.00597458
ENST00000505454.1	RP13-884E18.2	0	0	0	0	0	0	0.0168367	0	0	0.145199	0	0	0	0	0	0	0	0	0	0	0	0	0	0	0.0207078	0.00649266	0.00799301	0.149102	0.00715641	0.00759036	0.0207164	0.00652209	0.00801289	0.149085	0.00719149	0.00762282
ENST00000510922.1	RP13-884E18.4	0	0	0	0	0	0	0.0432371	0.0127567	0.027805	0.0115505	0.0377685	0	0	0	0	0	0	0	0	0	0	0	0	0	0.0530975	0.0166868	0.0321417	0.0161863	0.0427474	0.00610358	0.0531247	0.0167341	0.0321846	0.0162314	0.0428921	0.00613131
ENST00000671270.1	RP13-884E18.4	0	0	0	0	0	0	0.0238009	0.0184919	0.0954483	0.0829001	0.0458766	0.0277964	0	0	0	0	0	0	0	0	0	0	0	0	0.0367523	0.0271208	0.134583	0.122737	0.0649766	0.038806	0.036754	0.0271366	0.134696	0.122852	0.0651341	0.0388771
ENST00000659076.1	RP11-793B23.2	0	0	0	0	0	0	0.087144	0	0	0.0156094	0	0	0.370654	0.186753	0	0	0	0	0	0	0	0	0	0	0.103231	0.00622439	0.00765058	0.0205125	0.00685825	0.00726588	0.103117	0.00624679	0.00766647	0.0205059	0.0068807	0.00729296
ENST00000506420.1	RP11-793B23.1	0	0	0	0	0	0	0	0	0	0	0	0	0	0	0	0	0	0	0	0	0	0	0	0	0.00884541	0.00930754	0.0116441	0.0102576	0.0102963	0.0110466	0.00885307	0.00934997	0.011668	0.0102838	0.0103254	0.0110876
ENST00000655176.1	RP11-8P17.2	0	0	0	0	0	0	0.00291154	0.0242895	0.0223974	0.0183568	0.00317613	0.00324867	0	0	0	0	0.007235	0	0	0	0	0	0	0	0.0339564	0.0417305	0.0666609	0.0525769	0.0154891	0.010773	0.0339935	0.0418337	0.0668214	0.0527978	0.0155763	0.0108098
ENST00000666325.1	LINC00616	0	0	0	0	0	0	0	0	0	0	0	0	0	0	0	0	0	0	0	0	0	0	0	0	0.0032073	0.00342797	0.00413851	0.0036338	0.00376177	0.00393472	0.00321336	0.00344369	0.00415009	0.0036569	0.00378867	0.00395349
ENST00000656980.1	LINC00616	0	0	0	0	0	0	0	0	0	0	0	0	0	0	0	0	0	0	0	0	0	0	0	0	0.00279986	0.00299663	0.00360638	0.00316564	0.00328609	0.00342945	0.00280506	0.00300991	0.00361639	0.00318592	0.0033097	0.00344572
ENST00000661963.1	LINC00616	0	0	0	0	0	0	0	0	0	0	0	0	0	0	0	0	0	0	0	0	0	0	0	0	0.00292668	0.003131	0.00377186	0.00331282	0.00343421	0.00358658	0.00293213	0.00314497	0.00378234	0.00333394	0.00345877	0.00360361
ENST00000667784.1	LINC00616	0	0	0	0	0	0	0	0	0.0260446	0	0	0	0	0	0	0	0	0	0	0	0	0	0	0	0.00337255	0.00360264	0.0109924	0.0038241	0.00395455	0.00414	0.00337888	0.00361918	0.0110161	0.00384807	0.00398243	0.00415969
ENST00000662849.1	LINC00616	0	0	0	0	0	0	0	0	0	0	0	0	0	0	0	0	0	0	0	0	0	0	0	0	0.0028908	0.00309299	0.00372502	0.00327	0.0033923	0.00354211	0.00289634	0.00310718	0.00373549	0.00329139	0.00341729	0.00355912
ENST00000656520.1	LINC00616	0	0	0	0	0	0	0	0	0	0	0	0	0	0	0	0	0	0	0	0	0	0	0	0	0.00204729	0.00219732	0.00262758	0.0023051	0.00240609	0.00249964	0.00205043	0.002205	0.00263436	0.00231847	0.00242138	0.00251078
ENST00000668859.1	LINC00616	0	0	0	0	0	0	0	0	0	0	0	0	0	0	0	0	0	0	0	0	0	0	0	0	0.00206852	0.00221992	0.00265512	0.0023293	0.00243095	0.00252581	0.00207175	0.00222782	0.002662	0.00234294	0.00244657	0.00253711
ENST00000665542.1	LINC00616	0	0	0	0	0	0	0	0	0	0	0	0	0	0	0	0	0	0	0	0	0	0	0	0	0.00231561	0.00248271	0.00297594	0.00261128	0.00272006	0.00283062	0.00231912	0.00249157	0.00298359	0.00262609	0.00273698	0.00284318
ENST00000658598.1	LINC00616	0	0	0	0	0	0	0	0	0	0	0	0	0	0	0	0	0	0	0	0	0	0	0	0	0.0022931	0.00245879	0.00294669	0.00258603	0.00269374	0.00280284	0.00229686	0.00246813	0.00295447	0.00260149	0.00271151	0.00281557
ENST00000665179.1	LINC00616	0	0	0	0	0	0	0	0	0	0	0	0	0	0	0	0	0	0	0	0	0	0	0	0	0.0022099	0.00237033	0.00502065	0.00249057	0.0025964	0.00270015	0.00221327	0.00237874	0.00503158	0.00250482	0.00261269	0.00271215
ENST00000668210.1	LINC00616	0	0	0	0	0	0	0	0	0	0	0	0	0	0	0	0	0	0	0	0	0	0	0	0	0.00233649	0.0025049	0.00300308	0.00263514	0.00274449	0.00285641	0.00234033	0.00251446	0.00301101	0.00265087	0.00276258	0.00286939
ENST00000661479.1	LINC00616	0	0	0	0	0	0	0	0	0	0	0	0	0	0	0	0	0	0	0	0	0	0	0	0	0.00260385	0.00278878	0.00335093	0.00294098	0.00305707	0.00318683	0.00260805	0.00279951	0.00335974	0.00295809	0.00307671	0.00320124
ENST00000667051.1	LINC00616	0	0	0	0	0	0	0	0	0	0	0	0	0	0	0	0	0	0	0	0	0	0	0	0	0.00254327	0.0027245	0.00327205	0.00287162	0.00298627	0.00311192	0.00254743	0.00273503	0.00328069	0.00288852	0.00300569	0.00312604
ENST00000660519.1	LINC00616	0	0	0	0	0	0	0	0	0	0	0	0	0	0	0	0	0	0	0	0	0	0	0	0	0.00221159	0.00237213	0.0028408	0.0024925	0.00259837	0.00270224	0.00221501	0.00238064	0.00284815	0.00250689	0.00261485	0.0027143
ENST00000653774.1	LINC00616	0	0	0	0	0	0	0	0	0	0	0	0	0	0	0	0	0	0	0	0	0	0	0	0	0.00259379	0.00277812	0.00585452	0.00293007	0.00304532	0.0031744	0.0025979	0.00278862	0.00586756	0.0029469	0.00306459	0.00318865
ENST00000514600.5	LINC00616	0	0	0	0	0	0	0	0	0	0	0	0	0	0	0	0	0	0	0	0	0	0	0	0	0.00172896	0.00185797	0.00221528	0.00194269	0.0020333	0.00210781	0.00173094	0.00186288	0.00222053	0.00195241	0.00204418	0.00211653
ENST00000654802.1	LINC00616	0	0	0	0	0	0	0	0	0	0	0	0	0	0	0	0	0	0	0	0	0	0	0	0	0.00233394	0.00250219	0.00460396	0.00263222	0.0027415	0.00285325	0.00233512	0.00250708	0.00461002	0.00264136	0.00275122	0.00286359
ENST00000666002.1	LINC00616	0	0	0	0	0	0	0	0	0	0	0	0	0	0	0	0	0	0	0	0	0	0	0	0	0.00252582	0.00270598	0.00324934	0.00285165	0.00296587	0.00309034	0.0025298	0.00271608	0.00325781	0.00286801	0.00298461	0.0031042
ENST00000666712.1	LINC00616	0	0	0	0	0	0	0	0	0	0	0	0	0	0	0	0	0	0	0	0	0	0	0	0	0.00201994	0.0021682	0.00259211	0.00227393	0.00237407	0.00246594	0.00202216	0.00217409	0.00259818	0.00228489	0.00238629	0.00247605
ENST00000670649.1	LINC00616	0	0	0	0	0	0	0	0	0	0	0	0	0	0	0	0	0	0	0	0	0	0	0	0	0.00289427	0.00309667	0.00372955	0.00327399	0.00339636	0.00354641	0.00289968	0.0031105	0.00373993	0.00329494	0.00342076	0.00356327
ENST00000668713.1	LINC00616	0	0	0	0	0	0	0	0	0	0	0	0	0	0	0	0	0	0	0	0	0	0	0	0	0.00260248	0.00278734	0.00334915	0.00293941	0.00305547	0.00318515	0.0026071	0.00279898	0.00335826	0.00295773	0.00307669	0.0032
ENST00000660118.1	LINC00616	0	0	0	0	0	0	0	0	0	0	0	0	0	0	0	0	0	0	0	0	0	0	0	0	0.0025469	0.00272835	0.00327678	0.00287577	0.00299051	0.0031164	0.00255141	0.0027397	0.00328569	0.00289373	0.00301131	0.00313094
ENST00000505874.2	LINC00616	0	0	0	0	0	0	0	0	0	0	0	0	0	0	0	0	0	0	0	0	0	0	0	0	0.00339198	0.00362316	0.00438019	0.00384649	0.0039772	0.00416414	0.00339865	0.00364062	0.00439267	0.0038716	0.00400658	0.00418433
ENST00000663598.1	LINC00616	0	0	0	0	0	0	0	0	0	0	0	0	0	0	0	0	0	0	0	0	0	0	0	0	0.00275152	0.0029454	0.00354406	0.0031102	0.00322962	0.00336959	0.00275647	0.00295799	0.00355377	0.00312966	0.00325219	0.00338539
ENST00000659677.1	LINC00616	0	0	0	0	0	0	0	0	0	0	0	0	0	0	0	0	0	0	0	0	0	0	0	0	0.0026033	0.0027882	0.00335022	0.00294035	0.00305643	0.00318616	0.00260795	0.00279993	0.00335936	0.00295877	0.00307779	0.00320106
ENST00000503208.1	LINC00616	0	0	0	0	0	0	0	0	0.0291239	0	0	0	0	0	0	0	0	0	0	0	0	0	0	0	0.00511618	0.00543665	0.0338439	0.00584663	0.00598385	0.00631804	0.00512355	0.00546002	0.0338813	0.00587424	0.00601519	0.00634539
ENST00000660556.1	LINC00616	0	0	0	0	0	0	0	0	0	0	0	0	0	0	0	0	0	0	0	0	0	0	0	0	0.00259922	0.00278387	0.0033449	0.00293567	0.00305166	0.0031811	0.00260374	0.00279531	0.00335394	0.00295372	0.00307253	0.00319585
ENST00000661081.1	LINC00616	0	0	0	0	0	0	0	0	0	0	0	0	0	0	0	0	0	0	0	0	0	0	0	0	0.00294682	0.00315232	0.00379815	0.00333433	0.00345772	0.00361155	0.00295227	0.00316632	0.00380867	0.00335544	0.00348228	0.00362865
ENST00000654116.1	LINC00616	0	0	0	0	0	0	0	0	0	0	0	0	0	0	0	0	0	0	0	0	0	0	0	0	0.00183003	0.0019659	0.00234606	0.00205775	0.00215169	0.00347388	0.00183319	0.00197348	0.00235234	0.00207087	0.00216688	0.00348797
ENST00000666434.1	LINC00616	0	0	0	0	0	0	0	0	0	0	0	0	0	0	0	0	0	0	0	0	0	0	0	0	0.00202177	0.00217016	0.0025945	0.00227603	0.00237622	0.00428528	0.00202533	0.00217884	0.0026015	0.0022906	0.00239312	0.00430194
ENST00000658661.1	LINC00616	0	0	0	0	0	0	0	0	0	0	0	0	0	0	0	0	0	0	0	0	0	0	0	0	0.00214394	0.00229993	0.00275301	0.00241504	0.00251924	0.00482647	0.00214778	0.00230936	0.00276049	0.00243058	0.00253729	0.00484481
ENST00000655762.1	LINC00616	0	0	0	0	0	0	0	0	0	0	0	0.0148683	0	0	0	0	0	0	0	0	0	0	0	0	0.00245247	0.0026281	0.00315389	0.00276772	0.00288011	0.00687926	0.00245693	0.00263929	0.00316255	0.00278548	0.00290075	0.00690154
ENST00000670981.1	LINC00616	0	0	0	0	0	0	0	0	0	0	0	0	0	0	0	0	0	0	0	0	0	0	0	0	0.00193899	0.002082	0.00248719	0.00218174	0.0022793	0.00391051	0.00194238	0.00209021	0.00249388	0.00219569	0.00229547	0.00392603
ENST00000659104.1	LINC00616	0	0	0	0	0	0	0	0	0	0	0	0	0	0	0	0	0	0	0	0	0	0	0	0	0.00183716	0.00197349	0.00235529	0.00206586	0.00216004	0.00353782	0.00184036	0.0019812	0.00236162	0.00207911	0.00217541	0.00355216
ENST00000663909.1	LINC00616	0	0	0	0	0	0	0	0	0	0	0	0	0	0	0	0	0	0	0	0	0	0	0	0	0.00222408	0.00238541	0.00285703	0.00250675	0.00261299	0.00398974	0.00222804	0.00239519	0.00286478	0.00252275	0.00263154	0.00400648
ENST00000666423.1	LINC00616	0	0	0	0	0	0	0	0	0	0	0	0	0	0	0	0	0	0	0	0	0	0	0	0	0.00344506	0.00367923	0.00444972	0.00390768	0.00403911	0.00423014	0.00345171	0.00369664	0.0044623	0.0039327	0.0040683	0.00425049
ENST00000660320.1	LINC00616	0	0	0	0	0	0	0	0	0	0	0	0	0	0	0	0	0	0	0	0	0	0	0	0	0.00277056	0.00296558	0.00356818	0.00313275	0.00325187	0.00339317	0.0027757	0.00297866	0.00357807	0.00315281	0.0032752	0.00340925
ENST00000665774.1	LINC00616	0	0	0	0	0	0	0	0	0	0	0	0	0	0	0	0	0	0	0	0	0	0	0	0	0.00273095	0.00292359	0.00351654	0.00308662	0.00320559	0.00334412	0.002736	0.00293642	0.00352626	0.00310637	0.00322857	0.00335996
ENST00000671369.1	LINC00616	0	0	0	0	0	0	0	0	0	0	0	0	0	0	0	0	0	0	0	0	0	0	0	0	0.00301378	0.00322321	0.0134587	0.00341124	0.00353589	0.00369457	0.00301943	0.00323777	0.0134811	0.00343303	0.00356126	0.00371215
ENST00000664696.1	LINC00616	0	0	0	0	0	0	0	0	0	0	0	0	0	0	0	0	0	0	0	0	0	0	0	0	0.00340305	0.00363485	0.00439469	0.00385925	0.00399011	0.0041779	0.00340944	0.00365162	0.00440698	0.00388346	0.00401828	0.00419779
ENST00000512536.6	LINC00616	0	0	0	0	0	0	0	0	0	0	0	0	0	0	0	0	0	0	0	0	0	0	0	0	0.00311776	0.00333326	0.00402144	0.00353078	0.00365727	0.00382357	0.00312374	0.00334874	0.00403276	0.00355365	0.00368396	0.00384193
ENST00000513895.1	LINC00616	0	0	0	0	0	0	0	0	0	0	0.0107412	0	0	0	0	0	0	0	0	0	0	0	0	0	0.00459018	0.00488506	0.00595535	0.00523375	0.0153659	0.00565872	0.00460001	0.00491179	0.00597307	0.00526879	0.0154664	0.00568713
ENST00000653614.1	LINC00616	0	0	0	0	0	0	0.00585315	0	0.0182344	0	0.0169282	0.0615241	0	0	0	0	0.008505	0	0	0	0	0	0	0	0.0101958	0.00250899	0.0267882	0.00263953	0.0248714	0.0860898	0.0101954	0.00251481	0.0268093	0.00265003	0.0249136	0.0862134
ENST00000510066.5	SLC7A11-AS1	0	0	0	0	0	0	0	0	0	0.0172671	0	0	0	0	0	0	0	0	0	0	0	0	0	0	0.00346547	0.00370078	0.00447645	0.0249996	0.00406291	0.00425551	0.00347028	0.00371454	0.00448764	0.0250448	0.00408528	0.00427386
ENST00000510767.5	SLC7A11-AS1	0	0	0	0	0	0	0.0614647	0.13393	0.0426104	0.0544998	0.0816784	0.092676	0	0.004231	0	0	0	0	0	0	0	0	0	0	0.103291	0.214881	0.0726824	0.0912943	0.12005	0.134374	0.103354	0.21515	0.0727719	0.0915165	0.120581	0.134686
ENST00000512786.1	SLC7A11-AS1	0	0	0	0	0	0	0	0.209958	0.173201	0.0408791	0	0	0	0.201156	0	0	0	0	0	0	0	0	0	0	0.00859458	0.238914	0.199783	0.0305245	0.00654974	0.0115082	0.00861839	0.239417	0.200037	0.0306736	0.00659853	0.011566
ENST00000514752.1	SLC7A11-AS1	0	0	0	0	0	0	0.0169116	0	0	0	0	0	0	0	0	0.019674	0	0	0	0	0	0	0	0	0.00937307	0.00605939	0.00900404	0.00526008	0.00594793	0.00588596	0.0093158	0.00616484	0.00910521	0.0052175	0.00599193	0.00589469
ENST00000512538.1	SLC7A11-AS1	0	0	0	0	0	0	0.21185	0.020945	0	0.168336	0.476347	0.508431	0	0	0	0	0	0	0	0	0	0	0	0	0.201989	0.0109333	0.0110434	0.146396	0.44987	0.451126	0.202109	0.0110097	0.0110759	0.146834	0.45158	0.452212
ENST00000280612.9	SLC7A11	2	8	0	2	30	4	0.589317	0.885357	0.649556	0.559345	2.24205	2.43155	1.17934	1.5181	1.09258	0.968589	4.32356	4.33282	0	1.41	0	0	0	1.3	0.993107	1.40617	1.01518	0.901383	3.48952	3.66786	0.961907	1.33004	0.989907	0.833673	3.19527	3.54982
ENST00000509248.1	SLC7A11	0	0	0	0	0	0	0.235175	0.0666402	0.176153	0.0240652	0.0963331	0.043299	0.179451	0	0	0	0.102349	0	0	0	0	0	0	0	0.254121	0.0125537	0.034589	0.0127612	0.0129246	0.0288828	0.263751	0.0145547	0.042393	0.0152421	0.0157867	0.0304433
ENST00000507220.1	RP11-733C7.1	0	0	0	0	0	0	0	0	0.104931	0.0522807	0	0.0939752	0	0	0.130772	0.114849	0	0	0	0	0	0	0	0	0.00599032	0.00635018	0.101881	0.0545946	0.00699803	0.0936887	0.00600208	0.0063844	0.102006	0.0547242	0.00704455	0.0939006
ENST00000504369.1	LINC00498	0	0	0	0	0	0	0	0	0	0	0.107361	0.0307166	0	0	0	0	0.102083	0	0	0	0	0	0	0	0.00555429	0.00589499	0.00723144	0.00635886	0.117787	0.0350975	0.0055665	0.00592899	0.0072533	0.00640074	0.118419	0.0352053
ENST00000671213.1	LINC00499	0	0	0	0	0	0	0	0	0	0.126927	0.118376	0.0436813	0	0	0	0	0	0	0	0	0	0	0	0	0.0904071	0.0365142	0.26068	0.239266	0.233583	0.189544	0.0904716	0.0365858	0.260997	0.239757	0.234578	0.189949
ENST00000658827.1	LINC00499	0	0	0	0	0	0	0	0	0	0.0545668	0.0256489	0	0	0	0	0	0	0	0	0	0	0	0	0	0.00408687	0.00435593	0.00529223	0.0708411	0.0329004	0.00502967	0.00409502	0.00437779	0.00530744	0.0710722	0.0330819	0.00505416
ENST00000664556.1	LINC00499	0	0	0	0	0	0	0	0	0.0239185	0.0172104	0.0031741	0.00320499	0	0	0	0	0	0	0	0	0	0	0	0	0.00222142	0.00238258	0.0344239	0.0261827	0.00628487	0.00635719	0.00222279	0.00238752	0.0344465	0.0261859	0.00629992	0.00637245
ENST00000502757.1	LINC00499	0	0	0	0	0	0	0.0553655	0.0420814	0.0773863	0.0704916	0.116147	0.19094	0	0	0	0	0	0	0	0	0	0	0	0	0.0208517	0.0246173	0.00925544	0.0919425	0.132119	0.0804806	0.0210903	0.025365	0.00928804	0.0929914	0.134064	0.0808618
ENST00000507145.1	LINC00499	0	0	0	0	0	0	0	0	0	0.180102	0.0115595	0.0348024	0	0	0	0.114388	0	0	0	0	0	0	0	0	0.00483816	0.00514528	0.00628285	0.218805	0.0164234	0.0376142	0.00484734	0.00517094	0.00630057	0.219311	0.0165094	0.0377051
ENST00000669857.1	LINC00499	0	0	0	0	0	0	0	0	0.00204462	0	0	0	0	0	0	0	0	0	0	0	0	0	0	0	0.00156702	0.0016853	0.00451853	0.00175899	0.00184348	0.00239525	0.00156828	0.00168869	0.00452523	0.00176664	0.00185187	0.00240338
ENST00000667838.1	LINC00499	0	0	0	0	0	0	0	0	0.00141417	0	0.0104295	0	0	0	0	0	0	0	0	0	0	0	0	0	0.00306079	0.00327298	0.00682371	0.00346547	0.0155829	0.00375288	0.00306676	0.00328839	0.00684065	0.0034883	0.0156791	0.00377102
ENST00000659710.1	LINC00499	0	0	0	0	0	0	0	0	0	0	0.018642	0	0	0	0	0	0	0	0	0	0	0	0	0	0.00211916	0.00218779	0.00261598	0.0179754	0.0201884	0.00930151	0.00212247	0.00219559	0.00262276	0.0180297	0.0202827	0.00932897
ENST00000662372.1	LINC00499	0	0	0	0	0	0	0	0	0	0	0	0	0	0	0	0	0	0	0	0	0	0	0	0	0.0171338	0.0192499	0.0243348	0.0213047	0.0218248	0.0227082	0.0171719	0.0194242	0.0244287	0.0214673	0.0220279	0.0228507
ENST00000661748.1	LINC00499	0	0	0	0	0	0	0.00176204	0	0.000724415	0	0.00135557	0.00480019	0	0	0	0	0	0	0	0	0	0	0	0	0.00340865	0.000791794	0.00189407	0.000817095	0.00271324	0.00768391	0.00340761	0.000792219	0.00189669	0.000820103	0.00271984	0.00769746
ENST00000662941.1	LINC00499	0	0	0	0	0	0	0.353161	0.706006	0.56157	0.627009	0.323604	0.723581	0	0	0	0	0	0	0	0	0	0	0	0	0.533116	0.977587	0.768556	0.911414	0.452768	0.991056	0.533664	0.979692	0.769636	0.914534	0.455242	0.993606
ENST00000655654.1	LINC00499	0	0	0	0	0	0	0	0	0	0	0	0	0	0	0	0	0	0	0	0	0	0	0	0	0.00265281	0.00284073	0.00341504	0.00379848	0.00311495	0.00460526	0.00265738	0.00285232	0.00342423	0.0038224	0.003136	0.0046267
ENST00000662404.1	LINC00499	0	0	0	0	0	0	0.04326	0	0.0175007	0.0297225	0.0093583	0.0551252	0	0	0	0	0	0	0	0	0	0	0	0	0.0683865	0.0018802	0.0232583	0.0427489	0.0253976	0.0815337	0.0684542	0.00188713	0.0232985	0.0428969	0.0255431	0.08174
ENST00000662169.1	LINC00499	0	0	0	0	0	0	0	0	0	0	0	0	0	0	0	0	0	0	0	0	0	0	0	0	0.00213066	0.00228605	0.00273575	0.00240016	0.00250368	0.00377653	0.00213394	0.00229413	0.00274281	0.00241403	0.00251954	0.00379112
ENST00000658842.1	LINC00499	0	0	0	0	0	0	0	0	0	0	0	0.0129581	0	0	0	0	0	0	0	0	0	0	0	0	0.00223828	0.00240051	0.00287546	0.00252296	0.0026296	0.0189376	0.00224007	0.00240615	0.00288171	0.00253334	0.00264093	0.018972
ENST00000510736.1	LINC00499	0	0	0	0	0	0	0	0	0	0	0	0	0	0	0	0	0	0	0	0	0	0	0	0	0.00450392	0.00479448	0.00584156	0.00513395	0.00527359	0.00555079	0.00451353	0.00482051	0.0058589	0.00516829	0.00531406	0.0055786
ENST00000515282.6	LINC00499	0	0	0	0	0	0	0	0	0	0	0	0.00379282	0	0	0	0	0	0	0	0	0	0	0	0	0.0024846	0.00266222	0.00319569	0.00280448	0.00291768	0.0047124	0.00248899	0.00267322	0.00320437	0.00282201	0.00293799	0.00473147
ENST00000656561.1	LINC00499	0	0	0	0	0	0	0.0370792	0.0929955	0.180072	0.184136	0.110595	0.235197	0	0	0	0	0	0	0	0	0	0	0	0	0.0368945	0.105511	0.209885	0.231112	0.123689	0.280691	0.036922	0.105645	0.210126	0.231818	0.124293	0.281337
ENST00000665940.1	LINC00499	0	0	0	0	0	0	0	0	0.00631033	0.00177243	0.00197188	0	0	0	0.004747	0.002121	0	0	0	0	0	0	0	0	0.00177831	0.00107965	0.0115177	0.0045702	0.00398153	0.00211662	0.00177971	0.00108201	0.01153	0.0045806	0.00399683	0.00212494
ENST00000660826.1	LINC00499	0	0	0	0	0	0	0	0	0	0	0.00586521	0	0	0	0	0	0.012183	0	0	0	0	0	0	0	0.00110527	0.00119142	0.0014107	0.00123646	0.00948119	0.00134283	0.00110483	0.00119137	0.00141298	0.00123928	0.00947889	0.00134695
ENST00000663528.1	LINC00499	0	0	0	0	0	0	0	0	0.00423283	0.0386307	0	0.0136619	0	0	0	0	0	0	0	0	0	0	0	0	0.00178366	0.00191646	0.006887	0.0602877	0.00209813	0.0204862	0.00178662	0.00192354	0.00689906	0.0604853	0.00211252	0.0205422
ENST00000653577.1	LINC00499	0	0	0	0	0	0	0	0	0	0	0	0	0	0	0	0	0	0	0	0	0	0	0	0	0.00204751	0.00212286	0.00272695	0.00241028	0.00512242	0.00241349	0.00205082	0.00213061	0.0027341	0.00242478	0.00515236	0.0024244
ENST00000653944.1	LINC00499	0	0	0	0	0	0	0.0570056	0.0765432	0.241639	0.0482621	0	0	0	0	0	0	0	0	0	0	0	0	0	0	0.0109045	0.0686735	0.0666296	0.0260993	0.00554549	0.00490563	0.0109353	0.0688677	0.0668057	0.0263764	0.0055884	0.00493026
ENST00000663030.1	LINC00499	0	0	0	0	0	0	0	0	0	0	0	0	0	0	0	0	0	0	0	0	0	0	0	0	0.00319066	0.00341037	0.00411675	0.00361465	0.00374235	0.00391405	0.00319645	0.00342545	0.00412809	0.00363691	0.00376817	0.00393245
ENST00000515860.1	LINC00500	0	0	0	0	0	0	0	0.011735	0	0.0318736	0.0347825	0	0	0	0	0	0	0	0	0	0	0	0	0	0.00485543	0.0164112	0.00630568	0.0400945	0.0419691	0.00599097	0.00485152	0.0163892	0.00631242	0.0398834	0.0417413	0.00600567
ENST00000506991.1	RP11-310A13.2	0	0	0	0	0	0	0	0	0.00661486	0	0	0	0	0.012396	0	0	0	0	0	0	0	0	0	0	0.00337206	0.00360211	0.0113749	0.00382353	0.00395397	0.00413939	0.00337814	0.00361811	0.0113969	0.00384676	0.00398087	0.00415879
ENST00000502915.1	RP11-173E2.1	0	0	0	0	0	0	0	0	0	0.0170693	0	0	0.087183	0.080695	0.009022	0.016371	0.080183	0.022677	0	0	0	0	0	0	0.00251403	0.00270702	0.00323858	0.0253127	0.00293883	0.00306132	0.0025191	0.00272029	0.00324784	0.0254265	0.00296229	0.00307636
ENST00000506232.1	RP11-173E2.2	0	0	0	0	0	0	0	0	0.0595184	0	0	0	0	0	0.115773	0	0	0	0	0	0	0	0	0	0.00467617	0.00497533	0.0702245	0.00533379	0.00547255	0.00576637	0.00468539	0.00500069	0.0703232	0.00536668	0.00551094	0.00579429
ENST00000661669.1	RP11-98O2.1	0	0	0	0	0	0	0	0	0	0	0	0	0	0	0	0	0	0	0	0	0	0	0	0	0.00255735	0.00343914	0.031791	0.0103299	0.0254114	0.0281337	0.00255998	0.0035342	0.0317826	0.0103355	0.0255017	0.0281263
ENST00000671501.1	RP11-98O2.1	0	0	0	0	0	0	0	0	0.0640187	0.0135604	0.0455887	0	0	0	0	0.018412	0	0	0	0	0	0	0	0	0.00328328	0.0113715	0.017739	0.00743223	0.00655084	0.00364159	0.00328737	0.0118342	0.0177843	0.00747147	0.00660147	0.0036547
ENST00000652863.1	RP11-98O2.1	0	0	0	0	0	0	0	0	0	0	0	0	0	0	0	0	0	0	0	0	0	0	0	0	0.00318802	0.00488727	0.00520516	0.00503843	0.00461559	0.00383064	0.00319745	0.00511223	0.00521854	0.00508507	0.00465774	0.00384541
ENST00000666159.1	RP11-98O2.1	0	0	0	0	0	0	0	0	0	0	0	0	0	0	0	0	0	0	0	0	0	0	0	0	0.0360929	0.0306531	0.0140826	0.0164506	0.00393553	0.0166878	0.0361207	0.0345169	0.0141066	0.0165299	0.003965	0.0166937
ENST00000663319.1	RP11-98O2.1	0	0	0	0	0	0	0	0	0	0	0	0	0	0	0	0	0	0	0	0	0	0	0	0	0.00499085	0.00553972	0.00588948	0.00550884	0.00688803	0.0269091	0.00499872	0.00585205	0.00590417	0.00554349	0.00696954	0.026931
ENST00000670746.1	RP11-98O2.1	0	0	0	0	0	0	0	0	0	0	0	0	0	0	0	0	0	0	0	0	0	0	0	0	0.00322095	0.00488597	0.00560715	0.00544037	0.00361225	0.00508092	0.00322617	0.00510952	0.00562167	0.00547543	0.00363823	0.00509487
ENST00000658543.1	RP11-98O2.1	0	0	0	0	0	0	0	0	0	0	0	0	0	0	0	0	0	0	0	0	0	0	0	0	0.0028917	0.00746978	0.00458648	0.00427439	0.0217326	0.0572627	0.0028964	0.00807886	0.00459898	0.00430775	0.0219549	0.057361
ENST00000662769.1	RP11-98O2.1	0	0	0	0	0	0	0	0	0	0	0	0	0	0	0	0	0	0	0	0	0	0	0	0	0.00360539	0.0241061	0.00549115	0.00696172	0.00574342	0.0104574	0.00361211	0.00918089	0.00550532	0.00650569	0.00504109	0.0115657
ENST00000502606.1	RP11-98O2.1	0	0	0	0	0	0	0.0388052	0.093954	0	0.0626732	0	0	0	0	0	0	0	0	0	0	0	0	0	0	0.00469939	0.0143949	0.00709767	0.0617055	0.00684402	0.00532599	0.00470823	0.0176737	0.00711769	0.0621534	0.00690269	0.00534752
ENST00000659480.1	RP11-98O2.1	0	0	0	0	0	0	0	0	0	0	0	0	0	0	0	0	0	0	0	0	0	0	0	0	0.0039875	0.00867819	0.00549682	0.00700839	0.00504332	0.00800309	0.0039942	0.00963116	0.0055116	0.00705652	0.0050882	0.00802508
ENST00000513400.2	RP11-98O2.1	0	0	0	0	0	0	0	0	0	0	0	0	0	0	0	0	0	0	0	0	0	0	0	0	0.00348619	0.00643158	0.0216605	0.00632409	0.0344485	0.00999681	0.00349176	0.00689082	0.0217102	0.00636478	0.0347376	0.0100321
ENST00000666509.1	RP11-98O2.1	0	0	0	0	0	0	0	0	0	0	0	0.0141795	0	0	0	0	0	0	0	0	0	0	0	0	0.00289552	0.00292998	0.00899405	0.00590232	0.00614516	0.0274227	0.0028983	0.00299538	0.00901483	0.00592398	0.00618107	0.0274352
ENST00000666313.1	RP11-98O2.1	0	0	0	0	0	0	0	0	0	0	0	0.00525956	0	0	0	0	0	0	0	0	0	0	0	0	0.00282099	0.00301903	0.0046843	0.00327425	0.00382534	0.00899595	0.00282414	0.00302828	0.00469456	0.00328918	0.0038457	0.0090188
ENST00000663892.1	RP11-98O2.1	0	0	0	0	0	0	0.028329	0	0.155284	0.0237274	0.00860453	0.0907958	0	0	0	0	0	0.008402	0	0	0	0	0	0	0.0151586	0.00551266	0.217267	0.0236348	0.0154416	0.0771007	0.0151775	0.00582104	0.217536	0.0237169	0.0155459	0.077053
ENST00000505607.1	RP11-371F15.3	0	0	0	0	0	0	0	0	0	0	0	0	0	0	0	0	0	0	0	0	0	0	0	0	0.0111469	0.0116621	0.0147826	0.0130383	0.0129392	0.0140128	0.0111746	0.0117485	0.0148305	0.0131164	0.0130323	0.014087
ENST00000511951.1	RP11-371F15.3	0	0	0	0	0	0	0	0	0	0.108393	0	0.113648	0	0	0	0	0	0	0	0	0	0	0	0	0.00809108	0.00853009	0.0106249	0.087263	0.00942701	0.0908824	0.00810981	0.00858549	0.010658	0.0874971	0.00949636	0.0911148
ENST00000507038.1	RP11-371F15.3	0	0	0	0	0	0	0	0	0	0	0.0702497	0	0	0	0	0	0	0	0	0	0	0	0	0	0.00590989	0.00626629	0.00770401	0.0067758	0.0740579	0.00731651	0.0059235	0.00630441	0.00772785	0.00682197	0.0744968	0.00735439
ENST00000506416.1	RP11-577B7.1	0	0	0	0	0	0	0	0.755197	0.447791	0.137724	0.181242	0.220572	0	0	0	0	0	0	0	0	0	0	0	0	0.00782723	0.487925	0.218161	0.108768	0.030234	0.0567859	0.00784365	0.488385	0.218382	0.108953	0.0302815	0.0568902
ENST00000280614.4	NOCT	0	0	0	0	0	0	4.42679	3.29877	1.30359	1.28094	0.517571	0.573092	6.91635	4.74239	1.92874	1.61039	0.893257	0.949867	0	0	0	0	0	0	7.29487	5.04489	1.93952	1.98825	0.805312	0.940445	7.30202	5.04991	1.94193	1.99253	0.807974	0.942654
ENST00000630479.1	NOCT	0	0	0	0	0	0	0.0688549	0.0784056	0.0807507	0.128166	0.108111	0.0400427	0.034248	0.082568	0.086343	0.123977	0.02402	0	0	0	0	0	0	0	0.106806	0.104293	0.105831	0.183671	0.156143	0.0507713	0.10693	0.1045	0.105902	0.184181	0.15691	0.0509075
ENST00000515616.1	NOCT	0	0	0	0	0	0	0.131511	0	0	0	0.0889581	0.333285	0	0	0	0	0	0	0	0	0	0	0	0	0.0113526	0.0101159	0.0125786	0.0084913	0.0176998	0.139404	0.0113727	0.0101542	0.012607	0.0085183	0.0176637	0.138713
ENST00000515489.1	ELF2	0	0	0	0	0	0	0.217522	0.0691236	0.141464	0.17252	0.385656	0.17417	0	0	0.028239	0.025992	0.337971	0.180715	0	0	0	0	0	0	0.265133	0.0791535	0.154604	0.198867	0.432868	0.193261	0.264455	0.078525	0.154152	0.19553	0.424821	0.192349
ENST00000394235.6	ELF2	0	0	0	0	0	0	0.141197	0.125549	0.456728	0.649137	0.582012	0.459798	0.426831	0.328791	1.1036	1.70946	0.891427	1.11453	0	0	0	0	0	0	0.290684	0.230953	0.80446	1.27146	0.90426	0.72678	0.28751	0.222695	0.802513	1.24216	0.880887	0.721372
ENST00000379550.5	ELF2	2	3	0	0	0	0	2.40159	2.81766	1.24536	1.20873	0.952795	1.38708	4.75013	5.19434	1.90633	1.28704	1.94032	1.93891	0	0	0	0	0	0	3.55113	4.17822	2.4816	2.21779	1.85832	2.42063	3.44276	3.88091	2.38804	1.89691	1.47925	2.31924
ENST00000358635.7	ELF2	0	0	2	5	10	0	0	0	0	0	0	0	0	0	0	0	0	0.301059	0	0	0	0	0	0	0.00410671	0.00461577	0.00602285	0.00500266	0.00562636	0.00659997	0.00416947	0.00474965	0.0302533	0.0593987	0.148575	0.00689883
ENST00000379549.7	ELF2	0	0	0	0	0	0	0.558209	0.400122	0.528386	0.187959	0.162109	0.261316	0.862235	0.856724	0.567561	0.238534	0.229894	0	2.67	0	0	0	0	0	0.00956751	0.0123707	0.0153164	0.00937551	0.0113283	0.0159282	0.00982835	0.0133004	0.0159192	0.00994257	0.012507	0.0176636
ENST00000510408.5	ELF2	0	5	0	13	14	0	1.90955	2.15832	4.38367	2.67829	3.83267	3.79496	1.37752	0.903717	5.23447	3.10466	5.25183	5.07239	0	0	7.53	0	0	6.97	3.56313	3.24069	5.06637	2.85149	4.70979	4.54167	3.66742	3.53826	5.12853	3.17102	4.97348	4.63381
ENST00000512627.1	ELF2	0	0	0	0	0	0	0.542517	0	0.263759	0.517383	0.978705	1.11775	1.22028	0	1.23397	1.60322	2.59862	1.86809	0	0	0	0	0	0	1.03755	0.24708	0.289568	0.159715	0.487546	0.685385	1.03201	0.241071	0.287139	0.150523	0.464582	0.675426
ENST00000514577.5	ELF2	0	0	0	0	0	0	0	0	0.55459	0.0770731	0.0935941	0.22295	0.323731	0.52144	1.37075	1.36665	0.887244	0.926166	0	0	0	0	0	0	0.00631835	0.00636112	0.16955	0.0322548	0.0547274	0.0600847	0.00619461	0.00612545	0.162923	0.0276057	0.046557	0.0561492
ENST00000504314.1	ELF2	0	0	0	0	0	0	0.022868	0.0727572	0.244807	0.0450167	0.0459501	0.309065	0.086708	0.370231	0.422974	0.105539	0.116035	0.638341	0	0	0	0	0	0	0.022051	0.0511432	0.192462	0.04662	0.0457834	0.283238	0.0214176	0.0484816	0.185428	0.0414331	0.0400134	0.267421
ENST00000514606.1	ELF2	0	0	0	6	0	3	0.103184	0.214631	0.225367	0.241158	0.151245	0.207107	0.101155	0.240548	0.160649	0.161508	0.062489	0.115405	0	0	0	0	0	0	0.161868	0.320893	0.302479	0.337199	0.225813	0.285937	0.161018	0.315711	0.300957	0.347346	0.219655	0.2936
ENST00000511184.5	ELF2	0	0	0	0	0	0	1.79742	2.03471	1.67422	1.30782	1.45522	1.89052	2.14914	1.76133	2.17892	1.54961	1.80916	2.73764	0	0	0	0	0	0	2.82596	2.94175	2.15658	1.8482	1.90672	2.48399	2.84795	2.98933	2.17369	1.9007	1.97789	2.50077
ENST00000511006.1	ELF2	0	0	0	0	0	0	0.131493	0.0489652	0.124091	0.225559	0.127699	0.271719	0.257915	0.101867	0.232376	0.528272	0.228205	0.485529	0	0	0	0	0	0	0.199827	0.0763145	0.176675	0.32855	0.180029	0.375064	0.199404	0.07558	0.17628	0.32518	0.177326	0.373627
ENST00000516694.1	RNU6-531P	0	0	0	0	0	0	0.232444	1.05006	2.62882	0.781718	3.68001	2.29548	0	0	0	0	0	0	0	0	0	0	0	0	1.40953	8.5541	25.3855	6.73686	33.1871	17.43	1.40788	8.48552	25.3491	6.6645	32.6832	17.3861
ENST00000482631.3	RN7SL382P	0	0	0	0	0	0	0.300007	1.51723	0.219003	0.469702	0.426892	0.871303	0	0	0	0	0	0	0	0	0	0	0	0	0.256528	1.22353	0.161165	0.376629	0.334748	0.70229	0.256868	1.22701	0.161431	0.378137	0.336863	0.704245
ENST00000509033.1	PPP1R14BP3	0	0	0	0	0	0	0.799054	0.803713	0.243937	0.570113	0.401946	1.04596	1.2453	0.515331	0.523472	0.599626	0.370257	0.175486	0	0	0	0	0	0	0.516789	0.495618	0.1374	0.397712	0.0247266	0.793425	0.517531	0.497621	0.137652	0.399566	0.0250237	0.795861
ENST00000615106.1	Metazoa_SRP	0	0	0	0	0	0	1.14387	1.29766	0.821579	1.00497	0.0744647	1.39916	0.257168	0	0	0	0	0	0	0	0	0	0	0	1.02134	1.05954	0.623994	0.83077	0.0567608	1.10098	1.02257	1.06242	0.624933	0.833959	0.0571369	1.10398
ENST00000579858.2	RN7SL311P	0	0	0	0	0	0	0	0	0.0735767	0	0	0	0	0	0	0	0	0	0	0	0	0	0	0	0.00758457	0.00801022	0.0604423	0.00875714	0.00884243	0.00943729	0.00760403	0.0080667	0.0605565	0.00882063	0.00891865	0.00948887
ENST00000384654.1	Y_RNA	0	0	0	0	0	0	0	0	0	0.336726	0	0	0	0	0	0	0	0	0	0	0	0	0	0	0.0204743	0.0209159	0.0280185	0.616662	0.0234913	0.0264679	0.0205403	0.0211363	0.0281248	0.614851	0.0236653	0.026625
ENST00000383995.1	RNU6-1074P	0	0	0	0	0	0	0	0	0	0	0	0	0	0	0	0	0	0	0	0	0	0	0	0	0.0279561	0.027941	0.0394454	0.0351605	0.0317304	0.0371333	0.0280189	0.0282425	0.0395568	0.0351588	0.0317869	0.0372988
ENST00000398955.2	MGARP	0	0	0	0	0	0	0.997031	0.945679	0.109481	0.0986067	0.34568	0.157298	1.1037	1.15388	0.063989	0.203801	0.456578	0.194034	0	0	0	0	0	0	1.56935	1.57058	0.152713	0.14979	0.493008	0.24611	1.56651	1.55483	0.15244	0.148371	0.487216	0.245122
ENST00000503997.5	NDUFC1	0	0	0	0	0	0	0.0395966	1.04224	0.00390964	0.0484354	0	0.221899	0.586979	1.70827	0.194642	0.073551	0	0.127844	0	0	0	0	0	0	0.015013	0.868224	0.0161497	0.0552504	0.0108379	0.194103	0.0151007	0.877837	0.0162226	0.0552826	0.0109397	0.195137
ENST00000539002.5	NDUFC1	0	0	0	0	0	0	0.786581	0.704062	0.949378	0.224882	0.723187	0.854334	0.694756	0.528721	1.01926	0	0.654146	0.79791	0	0	0	0	0	0	1.25131	0.89903	1.18739	0.108726	0.976942	1.19918	1.24725	0.88599	1.18512	0.101301	0.962766	1.19582
ENST00000544855.5	NDUFC1	0	0	0	0	0	0	0	0	0	0	0	0	0	0	0	0	0	0	0	0	0	0	0	0	0.00964397	0.018093	0.0181105	0.0257624	0.0119022	0.0207227	0.00965843	0.0182033	0.0181551	0.0257559	0.0119149	0.0208074
ENST00000394228.5	NDUFC1	0	0	0	0	0	0	0.268905	0	0	0	0	0.234756	0.292633	0	0	0	0	0	0	0	0	0	0	0	1.1362	0.0209466	0.0260679	0.0236468	0.02162	1.01877	1.13655	0.0211765	0.0261681	0.0237973	0.0217948	1.02
ENST00000539387.5	NDUFC1	0	0	0	0	0	0	0	0	0.986976	0.341873	1.65401	0	0	0	0	0	0	0	0	0	0	0	0	0	4.50917	6.46013	6.21609	6.77608	7.1303	4.81673	4.51545	6.45031	6.22217	6.77884	7.14074	4.82537
ENST00000394223.2	NDUFC1	0	0	0	0	0	0	0	0	0	0	0	0.0974508	0	0	0	0	0	0	0	0	0	0	0	0	0.0223664	0.026554	0.0291524	0.029718	0.0223562	0.243774	0.0224225	0.0267571	0.0292249	0.0296722	0.0223754	0.242152
ENST00000505036.5	NDUFC1	0	0	0	0	0	0	0	0	0	0	0	0	0	0	0	0	0	0	0	0	0	0	0	0	0.0104679	0.00981786	0.0225181	0.0262282	0.0119353	0.0157538	0.0104926	0.009869	0.0226092	0.0263811	0.0120001	0.0158363
ENST00000503453.5	NDUFC1	0	0	0	0	0	0	0	0.575738	0	0	0	0.149432	12.9945	13.2192	11.9026	12.3157	21.379	18.9001	0	0	0	0	0	0	0.0173248	0.435083	0.0210618	0.0213707	0.0175231	0.123916	0.017431	0.448213	0.0211969	0.0218544	0.0179335	0.125788
ENST00000394225.6	NDUFC1	0	0	0	0	0	0	4.35033	5.18859	4.43546	5.17738	4.29257	5.12501	0	0	0.571522	0	0	1.02716	0	0	0	0	0	0	0.0275769	0.026662	0.0290231	0.0304425	0.0216976	0.038554	0.0277237	0.027099	0.0291579	0.0307623	0.0219241	0.038914
ENST00000676245.1	NDUFC1	0	0	0	0	0	0	0.320151	0.37923	0.163688	0.211146	0.219243	0.222403	0.796779	0.611583	0.449764	0.521427	0.606652	0.648159	0	0	0	0	0	0	0.591927	0.601307	0.290575	0.387078	0.335553	0.327426	0.594901	0.607508	0.29213	0.391742	0.342186	0.329647
ENST00000513022.5	NDUFC1	0	0	0	0	0	0	0.216918	0	0.125941	0.0760729	0	0	0	0	0	0	0	0	0	0	0	0	0	0	0.00979609	0.00675659	0.0148666	0.0112001	0.00842051	0.00789269	0.00978958	0.0067781	0.014877	0.0112339	0.00844654	0.00793075
ENST00000507764.1	NDUFC1	0	0	0	0	0	0	0	0	0	0	0	0	0	0	0	0	0	0	0	0	0	0	0	0	0.00816418	0.00919075	0.0113331	0.0103569	0.00970802	0.0109125	0.00820206	0.00932799	0.0113968	0.010536	0.0099004	0.0110159
ENST00000296543.10	NAA15	39	157	0	36	31	22	4.53184	6.00662	2.5488	2.45726	2.70904	2.911	8.37439	9.32731	3.58839	3.95757	5.17866	4.61151	0	5.27	0	0	0	0	7.71138	9.71151	4.04381	4.0218	4.1633	4.52896	6.95505	7.99883	3.76644	3.43293	2.92552	3.87382
ENST00000398947.1	NAA15	35	130	12	38	51	14	1.01711	1.28583	1.43223	0.751925	0.606624	0.291753	1.01072	2.04214	2.44682	1.39324	0.959235	0.670029	3.99	0	2.24	5.05	0	4.17	1.95965	2.31717	2.4043	1.41581	1.21198	0.510537	2.6337	3.92889	2.60554	1.82053	2.22741	1.11392
ENST00000482087.1	NAA15	0	0	0	0	0	0	0.490034	1.05915	1.69552	1.00767	1.68627	2.20848	2.72176	4.22226	3.25861	3.17827	4.90218	4.74465	0	35.59	0	0	0	0	0.0179986	0.0220217	0.853845	0.509265	0.868336	1.72961	0.0188584	0.0242949	0.938594	0.627719	1.17257	1.81022
ENST00000480277.2	NAA15	0	0	0	0	0	0	4.27493	6.54213	2.98694	2.9135	1.81983	2.29526	5.38179	6.58911	3.7968	3.18305	1.71219	3.1108	6.11	15.32	0	0	0	0	4.07458	6.41494	2.71258	2.93675	1.45234	2.08464	4.01171	6.08105	2.66202	2.77508	1.25581	1.99678
ENST00000468029.1	NAA15	0	0	0	0	0	0	0.44986	0.185259	0.450054	0.334097	0.13706	0.200574	0.459385	0.623971	0.936192	0.46343	0.316483	0.282544	0	0	0	0	0	0	0.408471	0.151257	0.348889	0.270675	0.096611	0.12852	0.404933	0.148598	0.345016	0.260934	0.0929294	0.126629
ENST00000496716.1	NAA15	0	0	0	0	0	0	0.14719	0.219505	0.0374989	0.111186	0.075476	0.166069	0.426686	0.59194	0.076739	0.242821	0.209232	0.458415	0	0	0	0	0	0	0.199998	0.277621	0.0457569	0.142601	0.0941456	0.202455	0.155282	0.221156	0.034624	0.0894668	0.0556459	0.151384
ENST00000485905.2	NAA15	0	0	0	0	0	0	0.10333	0.163073	0.299065	0.263428	0.232127	0.392065	0.238218	0.217208	0.033792	0.1714	0.412853	0.651566	0	0	0	0	0	0	0.125885	0.189068	0.316884	0.312068	0.252488	0.427088	0.110553	0.164893	0.270279	0.235557	0.177447	0.360059
ENST00000515576.1	NAA15	0	0	0	0	0	0	0.101609	0.0413564	0.152598	0.245481	0.158083	0.101894	0.021846	0	0.007301	0.032985	0.027612	0.01582	0	0	0	0	0	0	0.156435	0.0580442	0.232864	0.371403	0.226739	0.153317	0.156243	0.057773	0.232642	0.368782	0.22478	0.153122
ENST00000363650.1	RNU6-1214P	0	0	0	0	0	0	0	0.925572	0.122941	0.42875	0	0	0	0	0	0	0	0	0	0	0	0	0	0	0.0245049	3.59406	0.345821	1.74096	0.027959	0.0321198	0.0244145	3.419	0.338191	1.59541	0.0276074	0.0320654
ENST00000608661.1	RAB33B-AS1	0	0	0	0	0	0	0.487765	0.397231	0.81057	0.60431	0.506306	0.849763	0.415348	0.355155	0.576582	0.437271	0.459258	0.777868	0	0	0	0	0	0	0.762895	0.597164	1.16033	0.879086	0.734252	1.20272	0.763242	0.597703	1.16164	0.880956	0.737049	1.20529
ENST00000608345.1	RAB33B-AS1	0	0	0	0	0	0	0	0.323093	0.201817	0.282444	0	0.0348942	0	0	0.293099	0.232565	0	0.191847	0	0	0	0	0	0	0.00656911	0.346745	0.198749	0.299218	0.0101651	0.0311163	0.00657218	0.346232	0.198711	0.298438	0.0101659	0.0311346
ENST00000608663.5	RAB33B-AS1	0	0	0	0	0	0	0.287243	0	0.324179	0.0581659	0.279979	0	0	0	0	0	0	0	0	0	0	0	0	0	0.295474	0.00609178	0.237812	0.0570405	0.17944	0.00963311	0.295813	0.006128	0.23816	0.0572744	0.180565	0.00968542
ENST00000609359.1	RAB33B-AS1	0	0	0	0	0	0	0.0188592	0	0	0	0	0.124998	0.155905	0	0	0	0.303433	0	0	0	0	0	0	0	0.0251422	0.00588157	0.00624216	0.00606792	0.00632799	0.1346	0.0251835	0.00592238	0.00626172	0.00611581	0.00638468	0.135018
ENST00000610159.1	RAB33B-AS1	0	0	0	0	0	0	0.27497	0.274757	0.38783	0.36493	0.274049	0.420989	0.336072	0.269305	0.393745	0.318441	0.301627	0.484457	0	0	0	0	3.16	0	0.443537	0.404622	0.571323	0.577487	0.394227	0.598172	0.44395	0.405346	0.572088	0.579377	0.396286	0.599687
ENST00000602907.1	RP11-83A24.1	0	0	0	0	0	0	0.00844406	0.0937192	0.289157	0.241134	0.156513	0.220624	0.011261	0.174668	0.356878	0.387759	0.267436	0.291039	0	0	0	0	0	0	0.0133445	0.126689	0.38145	0.33478	0.207724	0.286774	0.0133537	0.126811	0.381831	0.33533	0.208403	0.287336
ENST00000512815.2	RP11-83A24.1	0	0	0	0	0	0	0.0147754	0.0867542	0.237976	0.161334	0.11164	0.0800023	0.01584	0.148724	0.189212	0.254404	0.244416	0.023266	0	0	0	0	0	0	0.0210586	0.108641	0.288556	0.206249	0.137412	0.0966465	0.0210916	0.108989	0.289009	0.207137	0.13831	0.0969308
ENST00000459613.1	ENSG10010136290.1	0	0	0	0	0	0	0	0	0	0	0	0.128562	0	0	0	0	0	0	0	0	0	0	0	0	0.019357	0.0198339	0.0263828	0.0233762	0.0222421	0.156142	0.0194294	0.0200648	0.0264946	0.023563	0.0224713	0.156746
ENST00000507271.1	RAB33B	0	0	0	0	0	0	0	0	0	0	0	0	0	0	0	0	0	0	0	0	0	0	0	0	0.00472506	0.0049019	0.00608562	0.00568486	0.00556397	0.00571522	0.00473581	0.00492944	0.00610169	0.00572424	0.00560817	0.00574431
ENST00000652268.1	RAB33B	0	0	0	0	0	0	1.00532	1.13929	0.596686	0.509393	0.57086	0.433356	2.30143	2.37515	1.2637	1.21054	1.5904	1.43651	0	3.78	0	0	0	0	1.60915	1.80707	0.726458	0.81317	0.829605	0.569783	1.61439	1.81168	0.785108	0.822922	0.889888	0.661213
ENST00000305626.6	RAB33B	0	0	0	3	0	0	0.128763	0.319618	0.345711	0.231817	0.259871	0.608802	0.176428	0.351469	0.437202	0.261517	0.258026	0.678703	0	0	0	0	0	0	0.260342	0.510689	0.657255	0.371372	0.437614	0.94756	0.22664	0.429039	0.580894	0.307789	0.308604	0.827186
ENST00000506866.6	SETD7	0	0	0	0	0	0	0.0230188	0	0.98332	1.32264	1.2293	0.91359	0	0	1.25158	1.51188	1.72297	1.06025	0	0	0	0	0	0	0.0392085	0.00556438	1.43718	2.00155	1.80414	1.32023	0.0408992	0.0056526	1.44179	2.01065	1.81285	1.32509
ENST00000515101.1	SETD7	0	0	0	0	0	0	0	0	0	0	0	0	0	0	0	0	0	0	0	0	0	0	0	0	0.00384239	0.00424661	0.00601842	0.0054522	0.00695424	0.00706988	0.00383927	0.00423374	0.00600819	0.00539751	0.00681061	0.00703857
ENST00000274031.8	SETD7	0	0	0	0	0	0	0.383273	0.426029	1.92426	1.57471	1.53807	1.85721	0.535608	0.577568	2.76698	2.42303	2.60665	3.02125	0	0	1.99	2.24	0	1.93	0.640842	0.672591	2.9849	2.55936	2.38263	2.80042	0.638465	0.664832	2.9777	2.52533	2.34471	2.78995
ENST00000404104.7	SETD7	0	0	0	0	0	0	0	0	0.0110501	0.0221178	0.00726443	0.0391796	0	0	0.136289	0.339526	0	0.105572	0	0	0	0	0	0	0.0084725	0.00546194	0.0250015	0.0378322	0.0142563	0.0652545	0.00859562	0.00557468	0.0252933	0.0389227	0.0146913	0.0664497
ENST00000406354.1	SETD7	0	0	0	0	0	0	0.0797159	0.141794	0.0810313	0.295692	0.193093	0.137762	0.175734	0.20474	0.131149	0.138676	0.232824	0.346879	0	0	0	0	0	0	0.113508	0.196566	0.104901	0.431193	0.271369	0.181977	0.112984	0.194761	0.10423	0.423617	0.265759	0.179514
ENST00000608795.5	SETD7	0	0	0	0	0	0	0.0388743	0	0.340459	0.0585278	0.50265	0.732138	0.043342	0	0.089379	0.37638	0	0.559789	0	0	0	0	0	41.56	0.0304668	0.00661505	0.238516	0.0281779	0.474858	0.642517	0.0305727	0.00666556	0.239326	0.0288722	0.478915	0.645283
ENST00000608958.1	SETD7	0	0	0	0	0	0	0.0229815	0.0748435	0.107842	0.0732126	0.115495	0.172539	0	0	0.07522	0.049398	0.117557	0.149443	0	0	0	0	0	0	0.0315131	0.104823	0.163363	0.11108	0.169508	0.245234	0.0315032	0.104366	0.163363	0.110695	0.168874	0.245252
ENST00000503502.2	FTH1P24	0	0	0	0	0	0	0.0640438	0	0.513798	0.220216	0.104561	0.209489	0	0	0	0.028503	0	0	0	0	0	0	0	0	0.0753894	0.00571884	0.543498	0.245521	0.11237	0.223649	0.0754814	0.005752	0.544267	0.246369	0.113004	0.224238
ENST00000608402.1	RP11-342I1.2	0	0	0	0	0	0	0	0.0183358	0.0197205	0.0275014	0.0969188	0.0366145	0	0.036257	0.054551	0.016621	0.197141	0.049086	0	0	0	0	0	0	0.00332008	0.0251726	0.0267501	0.0380032	0.126425	0.0472957	0.00332714	0.0252667	0.0267983	0.0381717	0.127263	0.0474386
ENST00000653387.1	RP11-308D13.5	0	0	0	0	0	0	0.121919	0.148519	0.238486	0.12276	0.0847279	0.271327	0	0	0.013567	0	0	0	0	0	0	0	0	0	0.193396	0.220014	0.38551	0.22211	0.143682	0.448942	0.193582	0.220482	0.386077	0.222955	0.144593	0.450436
ENST00000561977.1	RP11-308D13.3	0	0	0	2	0	0	0.0374502	0	0.16393	0.113864	0.229821	0.10936	0.032541	0	0.124038	0.136728	0.274328	0.18124	0	0	0	0	0	0	0.0571165	0.00295132	0.228678	0.166922	0.323786	0.150062	0.0571667	0.00296339	0.228972	0.178977	0.325296	0.150421
ENST00000616265.4	MGST2	0	0	0	0	0	0	0.00622364	0.0789791	0.0625089	0.0516169	0.0521627	0.0756984	0	0.06509	0.040645	0	0.033355	0.045169	0	0	0	0	0	0	0.0153297	0.15845	0.124413	0.0820764	0.142132	0.141946	0.0153753	0.159283	0.124757	0.0829017	0.145009	0.142649
ENST00000265498.6	MGST2	0	0	0	0	0	0	0.703359	1.16976	0.37239	0.602066	0.88425	1.15426	0.838959	1.36956	0.530143	1.03715	1.54144	1.2126	0	0	0	0	0	0	0.961392	1.4146	0.550778	0.739454	1.13686	1.3513	0.960186	1.40436	0.548684	0.731878	1.10898	1.34711
ENST00000506797.5	MGST2	0	0	0	0	0	0	0	0.054777	0.381548	0.0265906	0.918932	0.0932189	0.238223	0	0.321934	0.032285	1.26085	0.484492	0	0	0	0	38.47	0	0.0130661	0.0210509	0.313675	0.0344243	1.0124	0.076529	0.0131293	0.021583	0.314103	0.034567	1.02247	0.0771715
ENST00000515137.5	MGST2	0	0	0	0	0	0	0	0	0	0	0.0467744	0.0746248	0	0	0	0	0.079011	0.101549	0	0	0	0	0	0	0.00336183	0.00381244	0.00512005	0.0109836	0.0432187	0.106021	0.00336672	0.00382207	0.00513002	0.0108631	0.0426298	0.106106
ENST00000502587.1	MGST2	0	0	2	0	0	0	0	0.0540211	0.00966584	0.0344154	0.0535265	0.108411	0	0.109941	0.018178	0	0	0.209526	0	0	0	0	0	0	0.00432549	0.0635152	0.0147785	0.0440806	0.0615391	0.127145	0.00432802	0.0632109	0.0363885	0.0437804	0.0609526	0.126901
ENST00000503816.1	MGST2	0	0	0	0	0	0	0.0185744	0.00296068	0.0546466	0.150916	0.0946268	0.0241228	0	0	0.047041	0.042917	0.038666	0.050864	0	0	0	0	0	0	0.0286215	0.0058074	0.0797543	0.225343	0.13826	0.0347278	0.0286354	0.00580931	0.0798051	0.225284	0.138184	0.0347766
ENST00000515067.1	MGST2	0	0	0	0	0	0	0.126454	0	0	0	0	0	0	0	0	0.088494	0	0	0	0	0	0	0	0	0.111218	0.00646691	0.00819784	0.00798991	0.00707496	0.00784387	0.111129	0.00647703	0.00820799	0.00799055	0.00706356	0.0078621
ENST00000364663.1	RN7SKP237	0	0	0	0	0	0	0.144828	0	0	0	0.0676762	0.152308	0	0	0	0	0	0	0	0	0	0	0	0	0.133839	0.00817704	0.0624608	0.0301962	0.0572787	0.141094	0.134029	0.00823524	0.0625791	0.0303461	0.0576744	0.141514
ENST00000230495.2	H3P16	0	0	0	0	0	0	0.603718	0.890894	1.25323	0.391677	0.318766	0.401841	3.46686	3.6325	4.50071	3.18233	5.20727	3.03015	0	0	0	0	0	0	0.539908	0.762063	0.975772	0.332641	0.278081	0.304814	0.539812	0.764184	0.975241	0.332494	0.275222	0.305164
ENST00000509479.6	MAML3	0	0	0	0	0	0	0.277115	0.213245	1.5917	1.20468	0.848441	0.824582	0.514518	0.2903	2.33235	1.8494	1.63353	1.56389	0	0	0	0	0	0	0.466503	0.340769	2.48668	1.97008	1.3237	1.2484	0.466934	0.340973	2.48988	1.97468	1.32895	1.25119
ENST00000502696.1	MAML3	0	0	0	0	0	0	0	0	0.0195794	0.0230911	0	0	0	0	0	0	0	0	0	0	0	0	0	0	0.00584282	0.00788394	0.0223854	0.0230732	0.00691745	0.00704429	0.00585702	0.00794421	0.0224335	0.0231937	0.00697456	0.00708108
ENST00000398940.1	MAML3	0	0	0	0	0	0	0.069783	0.0804845	1.14731	0.649313	0.323631	0.518428	0	0	0.902117	0.094566	0.278935	0.414068	0	0	0	0	0	0	0.0721515	0.072323	1.30108	0.751544	0.320286	0.596306	0.0720818	0.0718546	1.30059	0.747415	0.315662	0.595962
ENST00000661355.1	RP11-342I1.3	0	0	0	0	0	0	0.0190593	0.0198731	0.145873	0.0935384	0.0365045	0.0492971	0	0	0	0.002302	0	0	0	0	0	0	0	0	0.0276916	0.0303844	0.206871	0.133662	0.0533234	0.0724516	0.0277244	0.030463	0.207177	0.134171	0.0536449	0.0726498
ENST00000516424.1	RN7SKP253	0	0	0	0	0	0	0	0.262335	1.83903	1.24617	0.0320111	0.408685	0	0.552829	2.78947	1.25218	0.076722	0.973947	0	0	0	0	0	0	0.00771088	0.234982	1.61533	1.17013	0.0308497	0.370234	0.00772741	0.235344	1.61696	1.17218	0.0309956	0.370979
ENST00000509184.1	RP11-392B6.1	0	0	0	0	0	0	0.332446	0.199535	0.628861	0.508979	0.334919	0.569834	0	0	0	0	0	0	0	0	0	0	0	0	0.473633	0.264087	0.80715	0.69015	0.436736	0.731197	0.474032	0.264578	0.808176	0.692089	0.438771	0.732921
ENST00000394205.7	SCOC	0	0	0	0	0	0	0	0	0	0	0.231656	0	0	0	0	0	0.224325	0	0	0	0	0	0	0	0.0129819	0.0145105	0.0165533	0.0165434	0.395828	0.0162784	0.0144405	0.0154579	0.0181538	0.0214671	0.488985	0.0182798
ENST00000338517.8	SCOC	0	0	0	0	8	0	0.403241	3.7225	3.60497	4.37179	4.51334	4.23309	2.80137	9.99044	12.6026	12.4771	13.8335	9.67932	0	0	0	0	0	0	2.39247	7.47085	8.31958	9.00882	9.35025	8.42966	0.718819	4.66137	6.05824	3.244	2.44452	5.64906
ENST00000394203.7	SCOC	0	0	0	0	0	0	0	0	0	0	0	0.0289508	0	0	0	0	0	0	0	0	0	0	0	0	0.0109032	0.0126075	0.0140454	0.0141853	0.0121062	0.0523385	0.013381	0.0147121	0.0168957	0.0264632	0.0173839	0.0734942
ENST00000506322.5	SCOC	0	0	0	0	0	0	2.81711	2.3455	3.2006	1.85419	3.07532	3.61979	2.71696	1.85502	3.21011	0.883682	3.92136	3.2479	0	0	0	0	0	25.63	2.74517	0.768614	0.858246	0.0316501	1.28175	1.69733	3.4253	1.6491	1.27564	0.915814	2.03888	2.47968
ENST00000512749.5	SCOC	0	0	0	0	0	0	0.0489581	0.204367	0.135401	0.154927	0	0.179106	1.7155	1.30024	0.600589	2.80982	1.35332	2.54709	0	7.75	0	0	0	0	0.0597864	0.0837866	0.0587658	0.0170133	0.0147911	0.0755371	0.0693762	0.122274	0.0752758	0.0497983	0.0219187	0.0999288
ENST00000506597.2	SCOC	0	5	2	39	20	0	2.76104	3.23729	5.35367	3.96651	3.22759	4.39754	6.03745	5.8934	7.91575	7.18253	5.54062	8.39342	4.19	13.37	8.12	9.13	0	0	5.06393	5.28361	8.42553	7.20294	5.27328	6.67132	5.64072	5.63578	8.961	8.16035	5.85945	7.26421
ENST00000608372.6	SCOC	65	394	122	1011	1127	155	0.519124	0.705926	0.830289	0.887431	0.829116	0.59983	0.650324	0.781347	1.06705	1.22566	1.18677	0.829857	0	0	0	3.09	0	0	0.76691	1.00385	1.14857	1.27892	1.13531	0.793568	0.901894	1.81145	1.42433	3.19291	3.3408	1.10786
ENST00000510586.5	SCOC	0	0	0	2	0	13	1.68053	1.35469	2.45653	2.07249	2.17376	1.55641	1.59958	0.429054	0.678157	0.273231	0.993474	1.64204	0	0	0	0	0	0	0.624315	0.451729	0.731321	0.303035	0.60652	0.348992	0.907628	0.665582	1.03634	0.788449	1.8523	0.869232
ENST00000502535.1	SCOC	0	0	4	0	8	0	0.136836	0	0.0410148	0.399298	0.144142	0.289654	0.029139	0	0.037222	0.769962	0.28376	0.711262	0	0	0	0	34.75	0	0.234853	0.00931208	0.0844361	0.84758	0.270364	0.499292	0.244135	0.00942372	0.257531	0.934181	0.641319	0.51799
ENST00000512692.7	SCOC-AS1	0	0	0	0	0	0	0.00274871	0.00215657	0.0186735	0.00230722	0.0139091	0.0194885	0	0	0.009554	0	0	0.005095	0	0	0	0	0	0	0.00665955	0.00450791	0.0279029	0.00519014	0.0216573	0.0330949	0.00666556	0.00451934	0.0279402	0.00520983	0.0217521	0.0331716
ENST00000658255.1	SCOC-AS1	0	0	0	0	0	0	0.0096623	0.00304337	0.0349109	0.0106329	0.067114	0.0163621	0.010931	0	0.019239	0.03101	0	0.034849	0	0	0	0	0	0	0.0143132	0.0060481	0.0514272	0.0174685	0.0982996	0.0176598	0.0143309	0.00606787	0.0515017	0.017534	0.0988245	0.0177154
ENST00000664103.1	SCOC-AS1	0	0	0	0	0	0	0.0229318	0.0122975	0.0346247	0.0256026	0.0304927	0.0148826	0.010226	0	0.015544	0.012539	0.042546	0.018125	0	0	0	0	0	0	0.0359335	0.018423	0.0522689	0.037757	0.0423101	0.021887	0.0359744	0.0184651	0.0523498	0.0378692	0.0425494	0.02192
ENST00000608178.5	SCOC-AS1	0	0	0	0	0	0	0.445066	0.157117	1.05456	0.447675	0.470781	0.442506	0.8521	0.175589	1.97019	0.734598	0.85093	0.943989	0	0	0	0	0	0	0.542779	0.171667	1.26477	0.541916	0.574721	0.483556	0.543054	0.171907	1.2662	0.543082	0.576793	0.484521
ENST00000609616.1	SCOC-AS1	0	0	0	0	0	0	0	0	0.273656	0.182566	0.0854491	0	0	0	0.221987	0.318758	0.250977	0	0	0	0	0	0	0	0.00924307	0.00952528	0.143786	0.16273	0.037392	0.0108612	0.00923978	0.0095524	0.14359	0.162025	0.0371962	0.0108922
ENST00000511646.2	NDUFB4P9	0	0	0	0	0	0	0	0	0	0	0	0	0	0	0	0	0	0	0	0	0	0	0	0	0.00629903	0.00667189	0.00822231	0.00723325	0.00735571	0.00780761	0.0063138	0.00671361	0.00824803	0.00728275	0.00741452	0.00784837
ENST00000476715.2	RPL14P3	0	0	0	0	0	0	0.00802819	0.0283617	0.102361	0.204689	0.0467033	0.0845945	0.131551	0.14684	0.297256	0.230793	0.16831	0.31551	0	0	0	0	0	0	0.0216813	0.0333264	0.119661	0.268339	0.0548959	0.110715	0.0217118	0.0334249	0.119841	0.269371	0.0552079	0.111021
ENST00000325617.10	CLGN	27	49	118	331	334	125	1.99812	3.38133	3.34435	2.69145	2.62224	2.58092	3.47779	5.22072	5.40933	4.3229	4.41566	4.43383	2.71	0	0	5.9	6.43	0	3.25198	5.19887	5.00651	4.082	3.91208	3.77381	3.28258	5.1272	5.45312	4.76491	4.37586	3.98513
ENST00000414773.5	CLGN	0	0	0	0	0	0	0.154097	0.050216	0.417653	0.068895	3.2757e-07	0.0442188	0.039019	0	0.108794	0.060117	0	0.023727	0	0	0	0	0	0	0.246202	0.0663567	0.638117	0.284463	0.0267922	0.0603518	0.203909	0.0477292	0.379316	0.0103371	0.00689418	0.0304996
ENST00000509477.1	CLGN	0	0	0	0	0	0	0	0	0	0.119771	0.0252554	0	0	0	0	0	0	0	0	0	27.12	0	0	0	0.00854406	0.0101731	0.0107775	0.013253	0.0128951	0.0134008	0.00930274	0.0117462	0.0133019	0.142824	0.0160812	0.0145933
ENST00000511113.6	MGAT4D	0	0	0	0	0	0	0	0	0	0	0	0	0	0	0	0	0	0	0	0	0	0	0	0	0.00148237	0.00159488	0.00189662	0.00367987	0.00316597	0.00180489	0.00142292	0.00150582	0.0018248	0.00322162	0.00273653	0.00172296
ENST00000515354.5	MGAT4D	0	0	0	0	0	0	0	0	0	0.0087203	0.00483104	0	0	0	0	0	0.01491	0	0	0	0	0	0	0	0.00186173	0.00199968	0.0023871	0.0111117	0.00613415	0.00227111	0.00180864	0.00191388	0.00232062	0.0101716	0.00553788	0.00219353
ENST00000511632.5	MGAT4D	0	0	0	0	0	0	0	0	0	0	0	0	0	0	0	0	0	0	0	0	0	0	0	0	0.00357525	0.00381667	0.00462033	0.00405853	0.0041909	0.00439258	0.00352542	0.0037282	0.00454895	0.0038848	0.00396287	0.00430748
ENST00000513018.5	MGAT4D	0	0	0	0	0	0	0	0	0	0	0	0	0	0	0	0	0	0	0	0	0	0	0	0	0.00520564	0.00553032	0.0067691	0.0059511	0.00608774	0.00643036	0.00442969	0.00481191	0.00557323	0.00435307	0.00425436	0.00529493
ENST00000515121.5	MGAT4D	0	0	0	0	0	0	0	0	0	0	0	0	0	0	0	0	0	0	0	0	0	0	0	0	0.00348349	0.00371981	0.00450006	0.003952	0.00408392	0.00427792	0.00348325	0.00371337	0.00450202	0.00394026	0.00406184	0.00428156
ENST00000513106.5	MGAT4D	0	0	0	0	0	0	0	0	0	0.00291724	0	0.00109219	0	0	0	0	0	0.003084	0	0	0	0	0	0	0.00104555	0.00112742	0.00133392	0.00538289	0.00123158	0.00264506	0.00100159	0.00105919	0.00128462	0.00476142	0.0010946	0.00250711
ENST00000503109.6	MGAT4D	0	0	0	0	0	0	0	0	0	0	0	0	0	0	0	0	0	0	0	0	0	0	0	0	0.00243149	0.00260583	0.0031266	0.00274373	0.00285559	0.00297375	0.00234135	0.00247485	0.00300615	0.0024963	0.00254533	0.00283832
ENST00000515402.1	MGAT4D	0	0	0	0	0	0	0	0	0	0	0	0	0	0	0	0	0	0	0	0	0	0	0	0	0.00565324	0.00599837	0.00736283	0.00647478	0.0066072	0.00699318	0.00566385	0.00602187	0.00738127	0.00650101	0.00663338	0.00702154
ENST00000509091.1	MGAT4D	0	0	0	0	0	0	0	0	0	0	0	0	0	0	0	0	0	0	0	0	0	0	0	0	0.00514516	0.00546699	0.00668899	0.00588046	0.0060175	0.00635441	0.00515115	0.0054767	0.00670008	0.00588648	0.00601671	0.00637158
ENST00000624981.1	RP11-542P2.2	0	0	0	0	0	0	0.0154421	0.00773136	0.0345288	0.0252484	0.0234849	0.0146765	0	0	0	0.002842	0	0	0	0	0	0	0	0	0.0243436	0.0115273	0.0506768	0.0386356	0.0323617	0.0215285	0.0243578	0.0115439	0.050738	0.0387255	0.0324952	0.0215787
ENST00000511887.6	ELMOD2	2	0	0	12	6	5	0.74959	0.488354	1.25191	1.15353	0.637422	0.708556	0.574653	0.519725	1.28098	1.08354	0.296169	0.752303	0	0	0	0	0	0	1.07003	0.647421	1.60161	1.57845	0.809885	0.881261	0.9798	0.587458	1.49732	1.31813	0.661365	1.00317
ENST00000323570.8	ELMOD2	391	682	503	2458	3182	103	2.71644	4.69641	6.02066	5.06572	5.88176	5.42416	5.39416	8.24408	10.1111	9.08376	11.6542	10.1656	0	0	0	3.54	0	2.92	4.60093	7.50108	9.40417	8.25824	9.21431	8.26643	4.87655	7.82525	9.68808	10.1868	11.8932	7.84606
ENST00000507667.1	ELMOD2	0	0	0	0	0	0	0	0	0	0	0	0	0	0	0	0	0	0	0	0	0	0	0	0	0.00594517	0.0073525	0.0104415	0.010852	0.00852631	0.00778824	0.00592698	0.00766377	0.0107976	0.0168734	0.0103289	0.00765774
ENST00000503541.1	ELMOD2	0	0	0	0	0	0	0.0427068	0.0682395	0.140342	0.163934	0.128236	0.158434	0.037454	0.016333	0.161764	0.38323	0.343806	0.395904	0	0	0	0	0	0	0.0679359	0.108592	0.219385	0.283051	0.196787	0.234764	0.06799	0.108969	0.221324	0.303294	0.20926	0.226569
ENST00000502397.5	ELMOD2	0	0	0	0	0	0	1.29422	0.712704	1.64566	1.17891	2.83979	1.87379	1.25335	0.998171	1.38731	1.36081	3.47373	2.06716	0	0	0	0	0	0	1.38858	0.58611	0.997155	0.709522	2.34394	1.12121	1.17512	0.511044	0.906572	0.363593	1.13523	1.362
ENST00000513606.1	ELMOD2	0	0	0	0	0	0	1.60252	2.26411	1.39385	1.33001	0.869287	1.7135	1.09939	2.57767	2.03786	1.31789	2.76804	0.382527	0	0	0	0	0	0	1.67544	1.96518	1.31056	1.31322	0.682013	1.68087	1.57975	1.75302	1.23832	1.0501	0.422842	1.63849
ENST00000512057.1	ELMOD2	0	0	0	0	0	0	0.205179	0.35173	0.36711	0.182584	0.108643	0.378762	0.704202	0.806521	0.995061	0.964073	0.987297	1.2608	0	0	0	0	0	0	0.292437	0.443746	0.452759	0.232701	0.132658	0.479854	0.274289	0.399942	0.422586	0.188216	0.0955745	0.450875
ENST00000502290.1	ELMOD2	8	8	13	23	32	10	0.0840468	0.212822	0.0426679	0.064048	0.109036	0.049654	0.156171	0.612629	0.034055	0	0.491425	0.197973	0	0	0	0	0	0	0.0950413	0.225898	0.047257	0.0720178	0.114015	0.0512406	0.187958	0.306658	0.21096	0.290552	0.41801	0.181821
ENST00000262999.4	UCP1	0	0	0	0	0	0	0.0567052	0.0522945	0.0205584	0.0838695	0.035512	0.091055	0.077108	0.071553	0	0.030261	0	0	0	0	0	0	0	0	0.0904618	0.078575	0.030721	0.129123	0.0523593	0.130767	0.0904264	0.078287	0.0307202	0.128626	0.0521271	0.130732
ENST00000669079.1	RP11-5K16.4	0	0	0	0	0	0	0	0	0.0862265	0.0151047	0.0152945	0.0432337	0	0	0.210819	0.047817	0.025385	0.143405	0	0	0	0	0	0	0.00221687	0.00237774	0.135879	0.0263551	0.0231471	0.0622814	0.00222109	0.0023883	0.136077	0.0264616	0.0232931	0.0624561
ENST00000484176.3	RN7SL152P	0	0	0	0	0	0	0.592412	0.197872	0.110529	0.146457	0	0	0	0	0	0	0	0	0	0	0	0	0	0	0.00788136	0.00828569	0.0306032	0.109204	0.00916174	0.00977475	0.0079019	0.0083453	0.030714	0.109678	0.00924159	0.00982857
ENST00000512540.2	RP11-5K16.3	0	0	0	0	0	0	0	0	0	0	0	0	0	0	0	0	0	0	0	0	0	0	0	0	0.0131839	0.0137238	0.0175989	0.0155392	0.0152662	0.0166706	0.0132227	0.0138428	0.0176621	0.0156458	0.0153952	0.016767
ENST00000442267.3	TBC1D9	0	0	0	0	0	0	0.21902	0.266577	8.16076	6.38119	6.46464	6.05089	0.426833	0.392785	13.1525	10.988	12.5482	11.2599	0	0	0	8.31	3.03	2.29	0.363949	0.423089	12.5862	10.302	9.95342	9.07177	0.364015	0.422096	12.594	10.292	9.94797	9.08097
ENST00000502786.1	TBC1D9	0	0	0	0	0	0	0	0.0520569	1.26353	0.324622	0.450429	0.416873	0	0	1.7457	0.481753	0.892529	0.613706	0	0	0	0	0	0	0.00680659	0.0497997	1.12457	0.309046	0.439039	0.394333	0.00680165	0.0493141	1.11814	0.302807	0.427429	0.391143
ENST00000514787.1	TBC1D9	0	0	0	0	0	0	0	0.0484275	0.0291034	0.0683797	0	0.198168	0	0.141216	0.035188	0	0	0.035187	0	0	0	0	0	0	0.00905819	0.0153318	0.0279019	0.0530347	0.00882533	0.178484	0.00905657	0.015281	0.0278569	0.0523337	0.00875788	0.177724
ENST00000502875.1	TNRC18P1	0	0	0	0	0	0	0.0029146	0.0146807	0.114026	0.075754	0.0426203	0.0782701	0.014472	0.039318	0.245108	0.125387	0.213635	0.21026	0	0	0	0	0	0	0.00537657	0.0232272	0.174659	0.121412	0.0651443	0.116836	0.00538437	0.0233017	0.17493	0.121937	0.0655802	0.117171
ENST00000384426.1	RNY1P14	0	0	0	0	0	0	0	0	0	0.974343	0	2.36737	0	0	0	5.83689	0	0	0	0	0	0	0	0	0.0247121	0.0249448	0.0343785	4.55406	0.0281869	9.39047	0.0248125	0.0252688	0.0345333	4.54425	0.0284538	9.39651
ENST00000503844.1	RP11-102N12.2	0	0	0	0	0	0	0	0	0.085106	0.476881	0	0.0571632	0	0	0	0	0	0	0	0	0	0	0	0	0.00611099	0.00647599	0.0842756	0.508946	0.00713788	0.058683	0.0061206	0.00650686	0.0843473	0.509132	0.00717633	0.0587917
ENST00000609937.1	RP11-102N12.3	0	0	0	0	0	0	0.0257234	0.0098848	0.174308	0.136948	0.173452	0.139193	0	0	0.291876	0.05434	0.376635	0.154778	0	0	0	0	0	0	0.0399192	0.0153665	0.247618	0.204875	0.245324	0.19047	0.0399711	0.0154189	0.247996	0.205704	0.24687	0.191002
ENST00000410681.1	Y_RNA	0	0	0	0	0	0	0	0	0	0	0	0	0	0	0	0	0	0	0	0	0	0	0	0	0.0281571	0.028124	0.0397662	0.0354523	0.0319485	0.0374312	0.0282625	0.0284901	0.0399328	0.0356096	0.032165	0.0376678
ENST00000515673.7	RNF150	0	2	0	3	2	0	0.297686	0.348266	1.58983	1.26165	2.06153	2.67697	0.525504	0.575359	2.55304	2.07411	3.82777	4.70725	0	0	1.28	2.89	2.4	1.82	0.493615	0.550344	2.46733	2.04805	3.21789	4.03836	0.492648	0.547048	2.46546	2.02579	3.17844	4.03148
ENST00000306799.7	RNF150	0	0	0	0	0	0	0	0	0	0	0.00705865	0.0205313	0	0	0.014555	0.064317	0.173727	0.081052	0	0	0	0	0	0	0.00243058	0.00332117	0.00358151	0.00291608	0.00932987	0.0287611	0.00244329	0.00339331	0.00360664	0.00292936	0.0102561	0.0290848
ENST00000420921.6	RNF150	0	0	0	0	0	0	0.0896542	0.220339	1.06056	0.698397	1.26235	1.15069	0	0.141422	1.23316	0.617569	1.2872	1.40429	0	0	0	0	6.92	1.71	0.1372	0.302552	1.57483	1.05436	1.88078	1.5822	0.137385	0.299839	1.57319	0.807645	1.32635	1.55877
ENST00000506101.2	RNF150	0	0	0	14	28	2	0	0	0.0798726	0	0.203491	0	0	0.080894	0	0.013053	0.513044	0.039033	0	0	0	0	0	0	0.0089442	0.010667	0.0857554	0.00764475	0.265401	0.00670627	0.00905895	0.0111082	0.0865223	0.27985	0.85858	0.0341439
ENST00000507500.5	RNF150	0	0	0	0	0	0	1.31173e-10	0.0274051	0.0201023	0.0191873	0.0205813	0.0489313	0	0.021237	0.057932	0.088293	0.073478	0.17929	0	10.09	0	0	0	0	0.00807458	0.0302527	0.0228673	0.0223377	0.0273296	0.0591401	0.00818389	0.0304966	0.0229672	0.0222805	0.0274798	0.0593933
ENST00000515057.1	RNF150	0	0	0	0	0	0	0.128137	0	0	0	0.37745	0.155542	0.212862	0	0	0	0	0.087566	0	0	0	0	0	0	0.0461248	0.00608763	0.0076077	0.00889603	0.347654	0.162569	0.0451984	0.0060691	0.00759839	0.008692	0.331231	0.161272
ENST00000514826.5	ZNF330	0	0	0	0	0	0	0.0749471	0.117509	0.169086	0.0630804	0.144747	0.10691	0.235178	0.248302	0.290643	0.035621	0.27636	0.135703	0	0	0	0	0	0	0.10322	0.152234	0.213173	0.0841263	0.18629	0.134618	0.102925	0.150721	0.212435	0.0829589	0.182656	0.133913
ENST00000262990.9	ZNF330	2	12	0	0	2	0	4.16205	4.12637	2.49001	1.59723	1.85788	1.95114	7.93326	7.61615	4.70991	2.95699	3.73711	3.61216	0	0	0	0	0	0	8.37027	7.74674	4.35448	3.10326	3.35058	3.37094	8.27683	7.59671	4.30185	2.95097	3.17089	3.30311
ENST00000507532.5	ZNF330	0	0	0	0	0	0	0	0	0	0.0181619	0.0514349	0	0	0	0.020078	0.015713	0.061613	0	0	0	0	0	0	0	0.00427988	0.00458652	0.00548028	0.0216095	0.055561	0.00516778	0.00429176	0.0046058	0.00550059	0.0214668	0.0557226	0.00519737
ENST00000512809.5	ZNF330	0	0	0	0	0	0	0.0485385	0	0.013739	0	0.0397428	0	0.074532	0	0.018654	0	0.097017	0.058871	0	0	0	0	0	0	0.0582057	0.00473543	0.0163473	0.00544974	0.0443948	0.0056165	0.058356	0.00475353	0.0164035	0.00550097	0.0449783	0.00565225
ENST00000515453.5	ZNF330	0	0	0	0	0	0	1.16044	1.08248	0.918247	0.930988	0.892821	1.18492	1.49601	1.57368	1.71637	1.64157	1.40248	2.29494	0	0	0	0	0	0	1.55228	1.35355	1.09769	1.18971	1.10479	1.43534	1.55296	1.35122	1.09804	1.18768	1.10255	1.43608
ENST00000503649.5	ZNF330	0	0	0	0	0	0	0.163227	0.0607817	0.119834	0.0236464	0.0264017	0	0.321148	0.168742	0.031571	0	0	0	0	0	0	0	0	0	0.155711	0.0477224	0.105673	0.0207545	0.0201859	0.00792319	0.156468	0.0478515	0.106317	0.0209997	0.0207528	0.00800802
ENST00000512738.5	ZNF330	0	0	0	0	0	0	0.0699266	0.347835	0	0	0.0389	0	0.494575	0.24311	0	0.070721	0.61659	0	0	0	0	0	0	0	0.0335805	0.286691	0.0089381	0.00825509	0.0188415	0.00848742	0.0332525	0.286356	0.00898884	0.00838073	0.0189497	0.00856416
ENST00000506302.1	ZNF330	0	0	0	0	0	0	5.07165	4.86846	2.19058	1.21963	2.61302	2.25614	5.70021	4.12107	1.83678	1.03066	3.3231	2.94319	21.13	0	13.7	0	16.73	0	4.52744	4.06774	1.54872	0.59966	2.52437	1.88504	4.63183	4.20762	1.6069	0.765222	2.70947	1.96464
ENST00000514347.1	RP11-586L23.1	0	0	0	0	0	0	0.02761	0	0.0371383	0.0890583	0.0264256	0.089284	0	0	0	0	0	0	0	0	0	0	0	0	0.0359259	0.00308491	0.0478841	0.101786	0.0330406	0.106198	0.0359707	0.00310132	0.0479601	0.102173	0.0332701	0.106491
ENST00000653420.1	LINC02432	0	0	0	0	0	0	0	0	0	0	0	0.00358484	0.008334	0	0	0	0	0.012722	0	0	0	0	0	0	0.00314285	0.00245815	0.00272231	0.0022885	0.00301867	0.00591972	0.00314851	0.00246757	0.00273069	0.00230301	0.00304035	0.0059404
ENST00000670611.1	LINC02432	0	0	0	0	0	0	0	0	0.00341551	0	0	0	0	0	0.006159	0	0	0	0	0	0	0	0	0	0.00305975	0.00234922	0.00630283	0.00228565	0.00297241	0.002559	0.00306326	0.00235691	0.00631303	0.00229723	0.00298755	0.00256945
ENST00000506645.1	LINC02432	0	0	0	0	0	0	0.00861732	0	0	0	0	0	0	0	0	0	0	0	0	0	0	0	0	0	0.00938319	0.00466335	0.00567704	0.00498851	0.00512709	0.00539636	0.00938991	0.00468238	0.00569133	0.00501289	0.00515474	0.00541973
ENST00000509161.1	LINC02432	0	0	0	0	0	0	0.0119005	0	0.00161947	0.0041175	0	0	0.028307	0	0.003581	0	0	0	0	0	0	0	0	0	0.0499108	0.00545626	0.0651567	0.0239698	0.00163223	0.0195659	0.0498445	0.0054514	0.0651753	0.0239405	0.00163591	0.0195852
ENST00000658372.1	LINC02432	0	0	0	0	0	0	0	0	0	0	0	0	0	0	0	0	0	0	0	0	0	0	0	0	0.0470013	0.00372403	0.0189957	0.022956	0.00563095	0.0300862	0.0470629	0.0037432	0.0190334	0.0230216	0.00566939	0.0301623
ENST00000659781.1	LINC02432	0	0	0	0	0	0	0.0727638	0.0793921	0.0905804	0.164175	0.154031	0.132681	0	0	0	0	0	0	0	0	0	0	0	0	0.0887507	0.0953697	0.103757	0.223853	0.190933	0.150901	0.0888103	0.0955027	0.103885	0.224321	0.191717	0.15121
ENST00000511213.2	LINC02432	0	0	0	0	0	0	0.0247591	0	0	0	0.0117561	0	0.053707	0.033804	0	0	0.039091	0	0	0	0	0	0	0	0.00519431	0.00425736	0.00448209	0.00383535	0.00649675	0.00457272	0.00520631	0.0042785	0.0044951	0.00386142	0.00654924	0.00459575
ENST00000652978.1	LINC02432	0	0	0	0	0	0	0.0144535	0.0248847	0.0166219	0	0	0.018654	0	0	0	0	0	0	0	0	0	0	0	0	0.0523361	0.0833831	0.0444327	0.00719073	0.00534052	0.0251476	0.0523902	0.0837233	0.0444807	0.0072171	0.00537198	0.0251971
ENST00000515103.2	RP11-362F19.2	0	0	0	0	0	0	0.0151782	0.0211614	0.00573255	0	0.00722256	0.0126513	0	0	0	0	0	0	0	0	0	0	0	0	0.103277	0.136714	0.011123	0.00265402	0.0113462	0.0188036	0.102914	0.136322	0.0111207	0.00265513	0.0113213	0.0188583
ENST00000608088.1	RP11-362F19.3	0	0	0	0	0	0	0	0	0	0	0	0	0	0	0	0	0	0	0	0	0	0	0	0	0.00538877	0.00572193	0.00701181	0.00616515	0.00630033	0.00666046	0.00538635	0.00573383	0.00702064	0.00616987	0.00630333	0.0066785
ENST00000508388.1	LINC02276	0	0	0	0	0	0	0	0	0	0.229008	0	0	0	0	0	0	0	0	0	0	0	0	0	0	0.017378	0.0178988	0.0235223	0.248807	0.0200189	0.0222475	0.0174247	0.0180597	0.0236016	0.248221	0.0201452	0.0223672
ENST00000320650.9	IL15	0	0	0	0	0	0	0	0	0	0	0	0	0	0	0	0	0	0	0	0	0	0	0	0	0.00425359	0.00410265	0.00262735	0.00334322	0.0051157	0.00765294	0.00443658	0.00416853	0.00260484	0.00326864	0.00596526	0.00841043
ENST00000296545.11	IL15	0	0	0	0	0	0	0	0	0.0126803	0.0109805	0	0	0	0	0.03506	0.013542	0	0	0	0	0	0	0	0	0.00284528	0.00285589	0.020643	0.0143265	0.00351142	0.00429311	0.00295656	0.00294283	0.0205984	0.0144813	0.00408713	0.00460285
ENST00000514653.5	IL15	0	0	0	0	0	0	0	0	0.0456182	0.0449885	0	0	0	0	0.017554	0.024568	0	0	0	0	0	0	0	0	0.149706	0.0115271	0.113667	0.0623081	0.105566	0.0512092	0.148264	0.0105732	0.112046	0.0596667	0.0988671	0.0475909
ENST00000529613.5	IL15	0	0	0	0	0	0	0.106455	0.173953	0.113159	0.0136905	0.0844249	0.0901084	0.076125	0.192093	0	0	0	0.094413	0	0	0	0	0	0	0.00800766	0.231999	0.103937	0.0258268	0.00583827	0.0733797	0.00822631	0.230814	0.104224	0.0260723	0.00597561	0.0756115
ENST00000477265.5	IL15	0	0	0	0	0	0	0.00740534	0.0118213	0.0172454	0.00658522	0.0013898	0.00862447	0	0	0	0.002893	0.001681	0.008529	0	0	0	0	0	0	0.011842	0.0165769	0.0357576	0.00996777	0.002631	0.0123114	0.0117214	0.016213	0.0354455	0.00964275	0.00253231	0.0121968
ENST00000505351.1	IL15	0	0	0	0	0	0	0	0	0	0.00804754	0	0	0	0	0	0	0	0	0	0	0	0	0	0	0.00419933	0.00461773	0.00544021	0.013205	0.00491785	0.00517007	0.00414593	0.00451577	0.005361	0.012488	0.00466195	0.00507531
ENST00000394159.2	IL15	0	0	0	0	0	0	0.0162484	0.0061779	0	0	0.0230954	0.0401244	0	0	0	0	0.023366	0.037164	0	0	0	0	0	0	0.0153874	0.010788	0.00285943	0.00562049	0.0254105	0.0464948	0.0139498	0.00947024	0.00276022	0.00465077	0.0198199	0.0421766
ENST00000509249.1	IL15	0	0	0	0	0	0	0	0	0	0	0	0	0	0	0	0	0	0	0	0	0	0	0	0	0.00835559	0.00880302	0.0109818	0.00967165	0.00973201	0.0104201	0.00809451	0.00846115	0.0105203	0.00880837	0.00867222	0.00991798
ENST00000513000.5	INPP4B	0	0	0	0	0	0	0.00463615	0.00757965	0.0925648	0.124508	0.19531	0.195238	0	0.014561	0.147072	0.244529	0.407372	0.385985	0	0	0	0	0	0	0.00762874	0.0116462	0.147486	0.206049	0.305486	0.304902	0.00741135	0.0106036	0.138441	0.182812	0.252098	0.279084
ENST00000262992.8	INPP4B	2	2	7	5	34	12	0	0	0.000673669	0.0122538	0.0270388	0.0605426	0	0	0	0	0	0	0	0	0	0	0	0	0.00178099	0.00230658	0.0172681	0.0168577	0.0373908	0.0635744	0.00702929	0.00818061	0.151904	0.0925415	0.35289	0.235176
ENST00000508116.5	INPP4B	0	0	0	0	0	0	0	0	0.106642	0	1.60543e-10	0	0	0	0.309006	0.014279	0	0	0	0	0	0	0	0	0.00239402	0.00202826	0.25575	0.00570589	0.0293785	0.0110634	0.00232739	0.00193976	0.0877598	0.0053617	0.00743744	0.00853967
ENST00000509777.5	INPP4B	0	0	0	0	0	0	0	0	0.055456	0.0408055	0.0491593	0.00400181	0	0	0	0.059958	0.070268	0.008836	0	0	0	0	0	0	0.00145148	0.00137075	0.0941524	0.0664845	0.0936896	0.00949631	0.0014215	0.00131726	0.0931548	0.0628078	0.0745923	0.00859622
ENST00000511838.5	INPP4B	0	0	0	0	0	0	0	0	0	0	0	0.125418	0	0	0	0	0	0	0	0	0	0	0	0	0.00527139	0.00190614	0.00844954	0.0171354	0.0140198	0.343598	0.00488279	0.0018788	0.00843778	0.014829	0.00786472	0.2574
ENST00000512630.5	INPP4B	0	0	0	0	2	0	0	0	0.0295246	0	0	0	0.008047	0	0.042985	0.020251	0	0	0	0	0	0	0	0	0.00275901	0.00221123	0.0561398	0.00550911	0.0074345	0.00841186	0.00266626	0.00210558	0.0557583	0.00527947	0.0271486	0.00730417
ENST00000510812.5	INPP4B	0	0	0	0	0	0	0.0390824	0.0193669	0.17702	0.27931	0.207674	0.279302	0	0	0	0	0.193871	0.364285	0	0	0	0	0	0	0.043742	0.0268979	0.159954	0.354513	0.222798	0.223281	0.0415918	0.0251381	0.206025	0.317008	0.0322342	0.158213
ENST00000514525.1	INPP4B	0	0	0	0	0	0	0	0	0	7.09937e-11	0	0	0.028612	0	0	0.255491	0	0.132187	0	0	0	0	0	6.29	0.00629403	0.00203656	0.00790284	0.0351553	0.0101324	0.0175673	0.00573583	0.00200586	0.00777811	0.0243378	0.00712942	0.0192793
ENST00000506297.5	INPP4B	0	0	0	0	0	0	0	0	0.303021	0	0.0638671	0.139191	0	0	0.440672	0	0	0.378943	0	0	0	0	0	0	0.00509913	0.00408717	0.176038	0.00810526	0.0181295	0.0346484	0.00504946	0.0040778	0.183435	0.00798834	0.0144768	0.0314861
ENST00000507462.5	INPP4B	0	0	0	0	0	0	0.0384674	0	0	0	0	0	0	0	0.093464	0	0	0	0	0	0	0	0	0	0.00537545	0.00498997	0.0126307	0.00711574	0.0114858	0.0092567	0.00535839	0.0050017	0.0128709	0.00711154	0.0109727	0.0089868
ENST00000506217.5	INPP4B	0	0	0	0	0	0	0	0	0.11041	0.0126508	0.0369868	0.0136771	0	0	0.13719	0.017683	0.044921	0	0	0	0	0	0	0	0.00398047	0.0042439	0.123226	0.0187087	0.0465914	0.0224691	0.00398331	0.00424531	0.119441	0.018403	0.0447168	0.020792
ENST00000506788.5	INPP4B	0	0	0	0	0	0	0	0	0.147639	0	0.315522	0.247761	0	0	0.10056	0.189744	0.264027	0.382237	0	0	0	0	0	0	0.00467194	0.00497089	0.035534	0.0122802	0.0639066	0.178097	0.00467084	0.00496231	0.038097	0.0125429	0.0780384	0.176745
ENST00000506517.5	INPP4B	0	0	0	0	0	0	0	0	0	0	0	0	0	0	0	0	0.061623	0	0	0	0	0	0	0	0.00460646	0.00490216	0.00901568	0.00713622	0.00738044	0.00595465	0.00460711	0.00489822	0.0091501	0.00714375	0.00733918	0.00594904
ENST00000506000.5	INPP4B	0	0	0	0	0	0	0	0	0	0	0	0.115588	0	0	0	0	0	0.095701	0	0	0	0	0	0	0.00478159	0.00508595	0.00894587	0.00589374	0.00763792	0.128455	0.00477154	0.00505943	0.0090231	0.00582525	0.00747639	0.126877
ENST00000504632.5	INPP4B	0	0	0	0	0	0	0	0	0	0.295967	0	0	0	0	0	0	0	0	0	0	0	0	0	0	0.00490815	0.00521867	0.00993735	0.347545	0.00835306	0.00640744	0.00489752	0.00519054	0.0100533	0.338611	0.00815694	0.00637163
ENST00000506243.5	INPP4B	0	0	0	0	0	0	0	0	0	0	0	0	0	0	0	0	0	0	0	0	0	0	0	0	0.00469853	0.0049988	0.00905162	0.0110055	0.00802734	0.00628005	0.00469755	0.00499053	0.00917758	0.011984	0.00802583	0.00628448
ENST00000507861.5	INPP4B	0	0	0	0	0	0	0	0	0.0471161	0.00277513	0.0304926	0.0152368	0	0	0.059152	0	0.044886	0.033783	0	0	0	0	0	0	0.00213551	0.00229121	0.0689884	0.00591071	0.04933	0.0223396	0.00208755	0.00221004	0.066731	0.00546808	0.0437115	0.0214272
ENST00000630044.2	INPP4B	0	0	0	0	0	0	0	0	0.0253731	0	0.100916	0	0	0	0	0	0	0	0	0	0	0	0	0	0.00684293	0.00723754	0.0161262	0.00878589	0.0480419	0.00909351	0.00679859	0.00715303	0.0161917	0.00852377	0.0435638	0.00896071
ENST00000503927.5	INPP4B	0	0	0	0	0	0	0	0	0	0	0	0.115296	0	0	0	0	0	0	0	0	0	0	0	0	0.00952606	0.0102637	0.0159612	0.0202385	0.00898467	0.0211037	0.00960208	0.0104542	0.0165845	0.0235744	0.00949378	0.02315
ENST00000514964.1	INPP4B	0	0	0	0	0	0	0.0428632	0.067737	0.253933	0.273277	0.32848	0.175298	0	0	0.07353	0.021605	0.190966	0	0	0	0	0	0	0	0.0407052	0.0619179	0.214683	0.25852	0.352553	0.242842	0.0403768	0.060745	0.212649	0.25022	0.341452	0.238186
ENST00000505483.1	INPP4B	0	0	0	0	0	0	0	0	0.117789	0.0242937	0	0.0258695	0	0	0	0	0	0	0	0	0	0	0	0	0.00706831	0.00747151	0.105766	0.0265178	0.00824592	0.0277813	0.0069971	0.00734793	0.103276	0.025079	0.00785485	0.0270603
ENST00000512489.1	INPP4B	0	0	0	0	0	0	0	0	0	0.314633	0	0	0	0	0	0.699045	0	0	0	0	0	0	0	0	0.00952107	0.0100015	0.0125609	0.232177	0.0110737	0.0119136	0.00953067	0.0100222	0.0125734	0.229452	0.0110317	0.0119329
ENST00000508084.1	INPP4B	0	0	0	0	0	0	0	0	0	0.00933217	0	0.0102502	0	0	0	0.022409	0	0.0263	0	0	0	0	0	0	0.00438824	0.00467292	0.00568904	0.0139608	0.00513768	0.0147141	0.00435636	0.00460944	0.00564163	0.0134501	0.00496039	0.0144767
ENST00000462840.2	RPL5P13	0	0	0	0	0	0	0	0	0	0.0841214	0.0692891	0.03098	0	0	0	0	0.01872	0.055485	0	0	0	0	0	0	0.00385921	0.00411615	0.00499297	0.111445	0.0881963	0.0395975	0.00386413	0.00413125	0.00500509	0.111529	0.0883833	0.0396723
ENST00000502948.1	LSM3P4	0	0	0	0	0	0	0	0.0329009	0.108613	0	0.0320111	0.0314373	0	0	0	0	0	0	0	0	0	0	0	0	0.00761145	0.0303036	0.0895875	0.0087853	0.0302885	0.0308313	0.00762673	0.0304024	0.0896908	0.00883383	0.0304137	0.0309203
ENST00000514766.1	RP11-223C24.2	0	0	0	0	0	0	0	0	0	0.0299797	0.113675	0.0162554	0	0	0	0	0	0	0	0	0	0	0	0	0.00564168	0.00598629	0.00734747	0.0343366	0.120644	0.0204335	0.00565208	0.00601676	0.00736795	0.0344179	0.121053	0.0204952
ENST00000509497.1	RP11-223C24.1	0	0	0	0	0	0	0	0	0.0164383	0	0.214022	0.0883984	0	0	0	0	0	0	0	0	0	0	0	0	0.00492722	0.00523866	0.0205691	0.00562619	0.240323	0.0972041	0.00493785	0.00526783	0.0206305	0.00566357	0.241642	0.0974695
ENST00000507826.1	RP11-284M14.1	0	0	0	0	0	0	0	0	0.0357352	0.0308955	0.298085	0.41953	0	0	0	0	0.630773	0.485704	0	0	0	0	0	0	0.0100843	0.00539953	0.052208	0.0483242	0.354147	0.518218	0.010108	0.00543041	0.0523187	0.0486141	0.355829	0.519726
ENST00000657857.1	RP11-284M14.1	0	0	0	0	2	0	0.176893	0.322534	0.403495	0.263918	0.100915	0.449927	0.271773	0.416735	0.4898	0.338484	0.111466	0.427974	0	0	0	0	0	0	0.256086	0.538803	0.565784	0.387805	0.141837	0.625862	0.256055	0.538164	0.566378	0.388538	0.152961	0.627069
ENST00000507486.1	RP11-284M14.1	0	0	0	0	0	0	0.0100965	0.320701	0	0	0	0.027237	0	0.540816	0	0	0	0.563736	0	0	0	0	0	0	0.043657	0.314185	0.0135337	0.00909213	0.0053329	0.0224318	0.0439865	0.317253	0.0135916	0.00917982	0.00531737	0.0226513
ENST00000512793.1	RP11-54P19.1	0	0	0	0	0	0	0	0	0	0.0299715	0.0197845	0.013282	0	0	0	0	0	0	0	0	0	0	0	0	0.00352731	0.00376607	0.00455748	0.0413549	0.0268606	0.0188165	0.00353469	0.00378561	0.00457082	0.0415248	0.0270348	0.0188785
ENST00000510377.5	USP38	0	0	0	0	0	0	0.439734	0.406075	0.807194	0.547397	0.366015	0.736158	0.84297	0.743615	1.25757	1.01408	0.672531	0.893795	0	0	0	0	0	0	0.53016	0.503166	0.754763	0.483032	0.238206	0.419244	0.488948	0.548553	0.723952	0.457616	0.182027	0.424325
ENST00000307017.9	USP38	0	6	12	44	59	18	0	0	0.209633	0.217	0.156673	0.0981708	0	0	0	0.108045	0.114491	0	0	0	0	0	0	0	0.00440896	0.0051453	0.321445	0.330728	0.19782	0.131564	0.00457466	0.0992854	0.488809	0.598135	0.51216	0.334328
ENST00000683224.1	USP38	2	8	15	15	34	5	0.000218198	0.423396	0.137367	0.227856	0.337201	0.242022	0.256083	0.693691	1.19659	1.06131	1.44333	1.68068	0	0	0	0	0	0	0.335011	0.829156	1.23907	1.06777	1.13048	1.20262	0.428872	0.668744	1.46263	1.04938	1.39807	1.21648
ENST00000682469.1	USP38	0	0	0	0	0	0	0.0176356	0.116631	0.0975319	0.158233	0.139161	0.278416	0.028892	0.152459	0.363379	0.391602	0.482558	0.395706	0	0	0	0	0	0	0.0215574	0.174726	0.18712	0.266059	0.281958	0.435807	0.02002	0.0592589	0.0272796	0.00747695	0.0252694	0.20074
ENST00000684586.1	USP38	0	0	0	0	0	0	0.13233	0.0466758	0.932334	0.309743	0.559363	0.158597	0.095157	0.146559	0.619121	0.041081	0.591576	0.124901	0	0	0	0	0	0	0.016954	0.0372818	0.582463	0.0128843	0.192132	0.018969	0.0183901	0.00951698	0.276892	0.00804827	0.0165042	0.01471
ENST00000511739.1	USP38	0	0	0	0	0	0	0.00726603	0	0.156014	0.0130009	0.0169183	0	0.016377	0	0.174109	0.07023	0	0.161054	0	0	0	0	0	0	0.0151621	0.0103511	0.210832	0.0206427	0.0236823	0.00807696	0.0147259	0.00827876	0.182934	0.0101921	0.00846656	0.00750684
ENST00000684346.1	USP38	0	0	0	0	0	0	0.124519	0.0552645	0.153551	0.148505	0.0391918	0.177655	0.07692	0.015029	0.149207	0.129526	0.014264	0.23005	0	0	0	0	0	0	0.182731	0.0710689	0.187803	0.198218	0.064452	0.253995	0.179358	0.0737232	0.192822	0.192344	0.0617877	0.251212
ENST00000684615.1	USP38	0	0	0	0	0	0	0.0232525	0.042026	0.0801842	0.0410562	0.0274555	0.0788159	0.022054	0.004552	0.026565	0.03227	0	0.065946	0	0	0	0	0	0	0.0481776	0.0716726	0.138284	0.0917444	0.0910443	0.140403	0.0451463	0.0551894	0.121573	0.0699805	0.0694379	0.123001
ENST00000682486.1	USP38	0	20	5	25	35	18	0.519285	0.0854887	0.0556081	0.34767	0.722389	0.890522	0.611261	0	0.426889	0.523072	0.65442	0.872362	2.63	0	0	0	6.23	9.42	0.775306	0.0285432	0.0307958	0.432837	1.15461	0.963263	0.667035	0.348937	0.217307	0.545684	1.01407	1.01649
ENST00000512715.1	RP11-364L4.3	0	0	0	0	0	0	0	0	0.0929995	0.0267598	0.00977527	0.0283866	0	0	0	0	0	0	0	0	0	0	0	0	0.00427231	0.00455075	0.110005	0.0334203	0.0140195	0.0349196	0.0042803	0.00457259	0.110146	0.0335191	0.0140956	0.0350124
ENST00000363179.1	Y_RNA	0	0	0	0	0	0	0	0	0	0	0	0	0	0	0	0	0	0	0	0	0	0	0	0	0.0294594	0.0293009	0.0418646	0.0373649	0.0333557	0.0393779	0.0295891	0.0297259	0.0420651	0.0375969	0.0336533	0.0396604
ENST00000262995.8	GAB1	0	0	6	13	5	5	0.286732	0.301297	0.651292	0.578454	0.818707	0.94618	0.577764	0.559225	1.22989	1.12044	1.65599	1.93955	0	0	0	0	4.16	0	0.485051	0.486637	1.04109	0.966576	1.29002	1.46099	0.476938	0.468176	1.03391	0.920812	1.20717	1.43218
ENST00000262994.8	GAB1	0	0	0	16	18	3	0.274169	0	0.785001	1.04525	1.37438	9.69558e-05	1.31755	1.67229	2.33138	2.41414	3.13384	2.47241	0	0	0	0	0	0	0.949177	0.0112345	1.05112	1.71463	2.22848	1.05596	0.878323	0.0120569	1.05685	1.61474	2.10124	0.985292
ENST00000514639.5	GAB1	0	0	0	0	0	0	0.383494	0	0	0.150034	0.251533	1.08894	0	0	0.212149	0	0	0	13.2	0	0	0	0	0	0.0118285	0.00627782	0.00963252	0.00863955	0.00990223	0.214301	0.0122283	0.00631934	0.00962451	0.00860129	0.00984332	0.215584
ENST00000515366.5	GAB1	0	0	0	0	0	0	0.296373	0.187774	0.271904	0.105587	0.141352	0.284752	0.999497	0	0.147119	0	0.432057	0.747303	0	0	0	0	0	0	0.34668	0.185322	0.261061	0.110929	0.151052	0.324869	0.342795	0.183632	0.259298	0.106462	0.142675	0.316944
ENST00000505913.5	GAB1	4	2	2	27	22	17	0.846045	1.45174	1.46456	0.87413	0.816788	2.31147	0.255898	0	0.385954	0.194423	0.232205	0.603129	0	0	0	0	0	0	0.952867	2.1989	2.19592	1.20643	1.03418	2.46866	1.04325	2.18094	2.19895	1.4647	1.31307	2.61729
ENST00000515388.1	GAB1	0	0	0	0	0	0	0.0275558	0.0803855	0.0344168	0.0469034	0.0119609	0.0328622	0.052609	0.132539	0.010001	0.10572	0.020943	0.089237	0	0	0	0	0	0	0.0419901	0.114655	0.0481839	0.0685528	0.0177611	0.0451076	0.0411465	0.110395	0.047169	0.0644342	0.0165028	0.0437986
