## Supplementary Data Table 4 for "Accurate isoform quantification in bulk and single-cell RNA-seq by integrating multi-platform sequencing data and sequence-to-expression models" (part 15 of 67)

### Sheet: b (continued)
b. Quantification of endogenous transcripts in six neuronal differentiation samples. The inferred TPM, based on short-read RNA-seq data, for different tools is provided, separately for each time point and replicate. The table also includes full-length long read counts mapping to each transcript, as well as MPAQT quantifications based on the combination of short- and long-read data.
ENST00000509992.1	GAB1	0	0	0	0	0	0	0	0.0274447	0.0344407	0.030456	0	0	0	0	0.116717	0.258979	0.248318	0.110689	0	0	0	0	0	0	0.00786277	0.0320875	0.0349055	0.0320329	0.00687029	0.0083854	0.00776724	0.0320733	0.0348448	0.0308712	0.00676221	0.00833345
ENST00000511836.1	GAB1	0	0	0	0	0	0	0	0.082671	0.541106	0.193368	0.0438682	0.349441	0	0	0.165683	0	0	0	0	0	0	0	0	0	0.00794403	0.0851955	0.677824	0.173652	0.0387945	0.384556	0.00793963	0.0845087	0.675152	0.169445	0.0377172	0.380924
ENST00000512843.1	GAB1	0	0	0	0	0	0	0	0	0	0	0	0	0	0	0	0	0	0.038398	0	0	0	0	0	0	0.00607659	0.00671988	0.00777653	0.00670509	0.00686398	0.00751841	0.0060544	0.00668365	0.00775444	0.00659732	0.00672107	0.0074751
ENST00000507334.1	GAB1	0	0	0	0	0	0	0	0	0.047974	0.117727	0	0	0	0	0	0.179764	0	0	0	0	0	0	0	0	0.00655749	0.00656031	0.0466593	0.111548	0.00716483	0.00668282	0.00651842	0.00653244	0.0462513	0.105083	0.00696605	0.00664605
ENST00000507070.5	GAB1	0	0	0	0	0	0	0.0533874	0	0.14441	0.159847	0.0687061	0.162453	0.085881	0.445503	0	0.46261	0.882048	0.274281	0	0	0	0	0	0	0.079637	0.0111075	0.154061	0.153155	0.0978018	0.349369	0.0791949	0.0111083	0.152784	0.141916	0.104514	0.348925
ENST00000510615.1	GAB1	0	0	0	0	0	0	0.141135	0.422819	0	2.34575e-05	0.455592	0.441571	0	0	0.208688	0	0	1.10435	0	0	0	0	0	0	0.0206441	0.426318	0.0127082	0.0161715	0.411382	0.0810024	0.0200682	0.420306	0.012646	0.0151105	0.376847	0.0704458
ENST00000508833.1	GAB1	0	0	0	0	0	0	0	0	0.08415	0.33341	0	0.51626	0	0	0	0	0	0	0	0	0	0	0	0	0.00833051	0.00727885	0.0400893	0.371749	0.0128979	0.520916	0.00839564	0.00734966	0.0417431	0.397849	0.0138287	0.537254
ENST00000511109.1	GAB1	0	2	0	0	7	2	0	0	0	0	0.0621868	0.0339407	0.03347	0.296143	0.482281	0.042808	0.181496	0.203667	0	0	0	0	0	0	0.00679973	0.0101169	0.0124854	0.0111275	0.0436739	0.0310367	0.00664696	0.0709305	0.0120772	0.00953709	0.224593	0.0751095
ENST00000475555.1	RP11-364L4.1	0	0	0	0	0	0	0.156222	0.0931428	0.0869087	0.145754	0.135138	0.0991418	2.26814	2.38674	0.883894	1.40073	1.88268	1.69874	0	0	0	0	0	0	0.206063	0.137332	0.0969788	0.183078	0.140984	0.0864283	0.206331	0.137765	0.0971347	0.183855	0.141976	0.0866962
ENST00000666597.1	RP11-364L4.4	0	0	0	0	0	0	0.0627191	0.0661679	0.115404	0.134333	0.0621958	0.0313935	0.006549	0	0	0	0.040975	0	0	0	0	0	0	0	0.096228	0.095505	0.162426	0.198784	0.087906	0.043718	0.0963129	0.0956858	0.162641	0.199372	0.088339	0.0438294
ENST00000494591.1	RPSAP36	0	0	0	0	0	0	0.0603026	0.0367303	0.0580968	0.122324	0.0530135	0.122673	0.056538	0	0.014625	0.060856	0.040846	0.114602	6.5	0	0	0	0	0	0.0765966	0.0676566	0.100321	0.163018	0.0724306	0.151308	0.076705	0.0677909	0.100449	0.163748	0.0728853	0.151762
ENST00000465940.1	RPSAP36	0	0	0	0	0	0	0	0.0634144	0.0558926	0	0	0	0	0.102399	0.202258	0	0	0	0	0	0	0	0	0	0.00390029	0.0555884	0.0393832	0.00400814	0.0126264	0.0112344	0.0039084	0.0557778	0.0394738	0.00403583	0.0127137	0.0112848
ENST00000502445.1	RP11-58H15.3	0	0	0	0	0	0	0	0	0.0995532	0	0	0	0	0	0	0	0	0	0	0	0	0	0	0	0.00644433	0.00682315	0.0914722	0.00740438	0.00752397	0.00799124	0.00644725	0.00684639	0.0914381	0.00742114	0.00754147	0.00801856
ENST00000500800.2	SMARCA5-AS1	0	0	0	0	0	0	0.628679	0.687276	1.21006	0.818514	0.58725	0.306776	0.400719	0	0.617768	0.176042	0	0.138701	0	0	0	0	0	0	0.932721	0.957625	1.63483	1.16352	0.800696	0.407547	0.933927	0.960553	1.63737	1.16859	0.806055	0.408716
ENST00000283131.4	SMARCA5	272	1059	253	578	675	289	11.6355	14.4564	13.8448	11.4986	10.6206	9.88536	19.1917	22.1621	21.7465	19.0112	19.2479	17.1797	7.3	7.1	5.27	9.9	10.81	8.19	19.4072	22.7835	21.3972	18.6124	16.3928	14.8574	19.3707	22.9658	21.4138	18.3723	16.2105	14.8814
ENST00000515531.1	SMARCA5	0	0	0	0	0	0	1.05512	0.997099	2.28935	2.03113	2.36327	1.81458	1.78174	0.904896	3.29387	2.52982	4.29144	1.67174	0	0	0	0	0	0	1.35154	1.1723	2.47938	2.32732	2.61768	1.97692	1.03129	0.921766	1.7866	1.38821	1.43149	1.4197
ENST00000508573.1	SMARCA5	0	0	0	0	0	0	1.78438	1.04603	2.18575	2.05455	2.8323	2.43221	0.256338	0	1.56822	0.770261	1.62766	1.79573	0	0	0	0	0	0	0.908877	0.435156	1.30789	1.09323	1.51829	0.992643	0.880032	0.406317	1.26481	0.994371	1.32551	0.927394
ENST00000515019.2	RP11-481K16.2	0	0	0	0	0	0	0	0	0	0	0	0	0	0	0	0	0	0	0	0	0	0	0	0	0.00736637	0.00789958	0.00961015	0.00847251	0.00861079	0.00914132	0.00738447	0.00795102	0.00964085	0.00853137	0.00868166	0.00918979
ENST00000512366.1	RP11-481K16.2	0	0	0	0	0	0	0	0	0	0	0	0	0.028533	0	0	0	0	0	0	0	0	0	0	0	0.00546926	0.00589089	0.00713826	0.00626134	0.00638581	0.00680432	0.00547846	0.00591823	0.00715735	0.00629443	0.00642351	0.00683524
ENST00000641328.1	RP11-673E1.1	0	0	0	0	0	0	0.00950394	0.013376	0	0.0129034	0.013412	0.00628623	0.030597	0.026507	0	0	0	0	0	0	0	0	0	0	0.0161359	0.0242116	0.0019081	0.0223226	0.0219634	0.0127274	0.0161539	0.0242696	0.00191318	0.0224269	0.0220907	0.0127667
ENST00000509369.1	RP11-673E1.1	0	0	0	0	0	0	0	0	0	0	0	0	0	0	0	0	0	0	0	0	0	0	0	0	0.00913046	0.00855096	0.00476815	0.004188	0.00616016	0.0074769	0.00915437	0.00861191	0.00478236	0.00421797	0.00621184	0.00751388
ENST00000514475.1	RP11-673E1.1	0	0	0	0	0	0	0.00119049	0	0	0	0	0.0375219	0	0	0	0	0.021544	0.048619	0	0	0	0	0	0	0.00907771	0.00497366	0.00468368	0.00411369	0.00582142	0.0424482	0.00909773	0.00500124	0.00469742	0.00414199	0.00586692	0.0425702
ENST00000511042.5	RP11-673E1.1	0	0	0	0	0	0	0	0.159677	0	0	0	0	0	0	0	0	0	0	0	0	0	0	0	0	0.00698481	0.148704	0.0091387	0.00804247	0.00866455	0.00867558	0.00700042	0.149037	0.00916662	0.00809318	0.00872773	0.00871969
ENST00000396724.3	RP11-673E1.1	0	0	0	0	0	0	0.161882	0.113431	0.0347808	0.215288	0.31342	0.402032	0	0.085856	0	0	0	0	0	0	0	0	0	0	0.135674	0.100474	0.020871	0.213501	0.276399	0.308908	0.13584	0.100842	0.0209256	0.214298	0.278154	0.310388
ENST00000499587.2	RP11-673E1.1	0	0	0	0	0	0	0.366365	0.319416	1.08268	0.643861	0.647633	0.626709	0	0	0	0.203512	0	0	0	0	0	0	0	0	0.228268	0.156404	0.632558	0.278536	0.358116	0.383934	0.228551	0.156908	0.633512	0.279621	0.360273	0.384984
ENST00000641556.1	RP11-673E1.1	0	0	0	0	0	0	0	0.00717533	0.0173044	0	0	0	0	0	0	0	0	0	0	0	0	0	0	0	0.00365004	0.0175158	0.031387	0.0070634	0.00934332	0.0102936	0.00365572	0.0175246	0.0314322	0.00715099	0.00942341	0.0103442
ENST00000664496.1	RP11-673E1.1	0	0	0	0	0	0	0	0	0	0	0	0.055643	0	0	0	0	0	0.037561	0	0	0	0	0	0	0.00340916	0.00377894	0.00409456	0.0214971	0.00429689	0.0824072	0.00341501	0.00379512	0.00410565	0.0220842	0.00432748	0.0826983
ENST00000641676.1	RP11-673E1.1	0	0	0	0	0	0	0	0	0.0107502	0.055629	0	0.0547706	0	0	0	0	0	0	0	0	0	0	0	0	0.0387727	0.00757119	0.0166291	0.0435758	0.00471467	0.0605425	0.0377222	0.00754354	0.0166377	0.0427293	0.00471557	0.0605166
ENST00000659540.1	RP11-673E1.1	0	0	0	0	0	0	0.0917696	0.0155947	0	0	0	0	0.078625	0.009456	0	0	0	0	0	0	0	0	0	0	0.0615598	0.00967157	0.00344786	0.0111787	0.0066455	0.0040973	0.0627187	0.00966014	0.00345558	0.0112863	0.00666379	0.00411311
ENST00000669148.1	RP11-673E1.1	0	0	0	0	0	0	0	0.0270257	0	0	0	0	0	0	0	0	0	0.04092	0	0	0	0	0	0	0.00399267	0.0322979	0.00361853	0.00875759	0.00580038	0.00415966	0.00399898	0.0323264	0.00362828	0.00887786	0.00584779	0.00417939
ENST00000509873.5	RP11-673E1.1	0	0	0	0	0	0	0	0	0	0	0	0	0	0	0	0	0	0	0	0	0	0	0	0	0.0101084	0.00603953	0.00309514	0.00702593	0.016809	0.00998977	0.0101169	0.0060408	0.0031018	0.0070698	0.0168133	0.0100087
ENST00000658551.1	RP11-673E1.1	0	0	0	0	0	0	0	0	0	0	0.0582428	0.0196119	0	0	0	0	0	0	0	0	0	0	0	0	0.0153955	0.00724424	0.0032188	0.00791048	0.0500588	0.0143155	0.0154481	0.00724906	0.00322607	0.00797451	0.0500471	0.0143342
ENST00000641741.2	RP11-673E1.1	0	0	0	0	0	0	0.0438907	0.00749294	0.0192018	0.0615143	0.00378734	0.0848854	0	0	0	0	0	0	0	0	0	0	0	0	0.0753577	0.0108611	0.0298488	0.0868609	0.00650933	0.082625	0.0754663	0.0108602	0.0299048	0.0872573	0.00650155	0.0828708
ENST00000510536.5	RP11-673E1.1	0	0	0	0	0	0	0	0.0427871	0	0	0	0	0	0	0	0	0	0	0	0	0	0	0	0	0.00663464	0.0309939	0.00774359	0.00681143	0.0082962	0.00735294	0.00665022	0.0311531	0.00776756	0.00685779	0.00836888	0.00739101
ENST00000506982.1	RP11-673E1.1	0	0	0	0	0	0	0	0	0.02876	0.0888078	0	0.0499643	0	0	0	0	0	0	0	0	0	0	0	0	0.00337548	0.0036058	0.0408218	0.123344	0.00395804	0.0879058	0.0033809	0.00362046	0.0408759	0.1236	0.00398246	0.0880711
ENST00000505000.1	RP11-673E1.1	0	0	0	0	0	0	0	0	0	0	0	0	0	0	0	0	0	0	0	0	0	0	0	0	0.0035317	0.00389637	0.00456324	0.00400761	0.00723518	0.012095	0.0035346	0.00390762	0.00457307	0.0040227	0.00725957	0.012157
ENST00000671307.1	RP11-673E1.1	0	0	0	0	0	0	0	0	0	0	0	0	0	0	0	0	0	0	0	0	0	0	0	0	0.00455912	0.00826748	0.00591391	0.00534508	0.00585068	0.00561992	0.00456714	0.00830032	0.00593006	0.00537487	0.00588898	0.00564596
ENST00000656620.1	RP11-673E1.1	0	0	0	0	0	0	0	0	0	0	0.0124965	0.104599	0	0	0	0	0	0	0	0	0	0	0	0	0.0043272	0.0048197	0.00560861	0.00492823	0.0114936	0.113128	0.00433044	0.00483448	0.00562032	0.00494497	0.0115064	0.113175
ENST00000653310.1	RP11-673E1.1	0	0	0	0	0	0	0.0139152	0.0039205	0.0189797	0.0245901	0.00741222	0.0181439	0	0	0	0	0	0	0	0	0	0	0	0	0.0214091	0.00748854	0.0266515	0.0342426	0.0110667	0.0289399	0.0214074	0.00748642	0.0266764	0.0342797	0.0110966	0.0289812
ENST00000642059.1	RP11-673E1.1	0	0	0	0	0	0	0.0142905	0.0331829	0	0	0.0167112	0.0155631	0	0	0	0	0	0	0	0	0	0	0	0	0.0222694	0.049887	0.00603482	0.00542845	0.0246518	0.0538047	0.0223001	0.0500147	0.00605602	0.00546663	0.0248108	0.0540034
ENST00000651102.1	RP11-673E1.1	0	0	0	0	0	0	0.00203147	0	0	0	0	0	0.00264	0	0	0	0	0	0	0	0	0	0	0	0.00444705	0.00154684	0.00228619	0.00230474	0.00168622	0.00320205	0.00445194	0.00155157	0.00229225	0.00231741	0.0016972	0.00321704
ENST00000641428.1	RP11-673E1.1	0	0	0	0	0	0	0.00643802	0.00442367	0.0127609	0.00943718	0.00534464	0.014922	0	0.00398	0.004129	0	0.002181	0.021438	0	0	0	0	0	0	0.0106918	0.00736422	0.0191007	0.0156297	0.00852525	0.023039	0.0106424	0.00732789	0.0190799	0.0155197	0.0084869	0.0230054
ENST00000510805.1	GUSBP5	0	0	0	0	0	0	0.0830809	0.0716379	0	0.0039106	0.0054759	0.019402	0.131865	0.135976	0	0.009801	0.00627	0.006859	0	0	0	0	0	0	0.138043	0.110164	0.00221272	0.0072001	0.00856604	0.0270793	0.138169	0.110371	0.0022186	0.00722992	0.00861575	0.0271495
ENST00000418136.3	GUSBP5	0	0	0	0	0	0	0.0406886	0.0306534	0	0	0.00191278	0.00450053	0	0.146489	0	0	0	0.121714	0	0	0	0	0	0	0.0203787	0.0166472	0.00584668	0.00513799	0.00797134	0.0115548	0.0204496	0.0168114	0.00586456	0.00517509	0.00804007	0.0116121
ENST00000329798.5	FREM3	0	0	0	0	0	0	0.00256542	0.00430533	0.0139175	0	0.0195597	0.00539128	0.004842	0	0.008344	0	0.029566	0.009352	0	0	0	0	0	0	0.00463266	0.00727855	0.0217943	0.000730323	0.0306734	0.0084655	0.00463617	0.00727741	0.0218174	0.000733393	0.0307428	0.00848167
ENST00000508899.1	FREM3	0	0	0	0	0	0	0.0484489	0.0725584	0	0.0174269	0.0181387	0	0	0	0	0	0	0	0	0	0	0	0	0	0.0549425	0.0716706	0.00795053	0.0215884	0.0167292	0.00755011	0.0548942	0.0713043	0.00795975	0.0214673	0.0165108	0.00756453
ENST00000506341.2	RP11-780M14.1	0	0	0	0	0	0	0	0	0	0	0.0200383	0.012132	0	0	0	0	0.019597	0	0	0	0	0	0	0	0.00259569	0.00278013	0.0033403	0.00293163	0.0285672	0.0177777	0.002599	0.00278913	0.00334844	0.00294636	0.0286616	0.017819
ENST00000358615.9	GYPE	0	0	0	0	0	0	0	0.00290024	0	0	0.00739598	0	0	0	0	0	0	0	0	0	0	0	0	0	0.0142174	0.00410418	0.0429626	0.00359669	0.0570796	0.00846632	0.0141958	0.00407569	0.0428113	0.00356367	0.0560593	0.00844226
ENST00000506264.5	GYPE	0	0	0	0	0	0	0.025935	0	0.0381303	0.00246687	0.0252331	0.0633892	0	0	0	0	0	0	0	0	0	0	0	0	0.0273837	0.00371007	0.0168479	0.0039443	0.0215121	0.0895046	0.0272732	0.00368315	0.0168233	0.00390424	0.0211454	0.089054
ENST00000437468.2	GYPE	0	0	0	0	0	0	0.0112771	0.0252575	0	0	0	0	0	0	0	0	0	0	0	0	0	0	0	0	0.0162887	0.0301849	0.00666452	0.00585888	0.00599604	0.00633121	0.0162026	0.0297463	0.00664146	0.00577575	0.00587801	0.00630256
ENST00000502554.2	RP11-673E1.3	0	0	0	0	0	0	0	0	0	0	0.0157541	0	0.125029	0.059299	0.116447	0.057505	0.033589	0	0	0	0	0	0	0	0.00632707	0.00618426	0.00686839	0.00614798	0.0196502	0.00758779	0.00635212	0.00623674	0.00689224	0.00620123	0.0199152	0.00765434
ENST00000429670.3	GYPB	0	0	0	0	0	0	0	0	0	0	0.0867651	0	0	0	0	0	0	0	0	0	0	0	0	0	0.00563509	0.00597941	0.00733872	0.00645351	0.0720046	0.00697033	0.00562851	0.00595953	0.00732921	0.0064001	0.0696994	0.00695913
ENST00000506679.5	GYPB	0	0	0	0	0	0	0	0	0	0	0.0246918	0	0	0	0	0	0	0	0	0	0	0	0	0	0.00432456	0.00460598	0.00560513	0.00531563	0.0357536	0.00532652	0.00431951	0.004589	0.00559938	0.00528748	0.0352517	0.00531999
ENST00000502664.6	GYPB	0	0	0	0	0	0	0	0	0	0	0	0	0	0	0	0	0	0	0	0	0	0	0	0	0.00451072	0.004803	0.00585053	0.00530523	0.0129655	0.00556092	0.00450412	0.00478326	0.00584212	0.00526421	0.0128574	0.00555115
ENST00000507009.5	GYPB	0	0	0	0	0	0	0	0	0	0	0	0	0	0	0	0	0	0	0	0	0	0	0	0	0.00634441	0.00671914	0.00828283	0.00728668	0.00741169	0.00786494	0.00634654	0.00671876	0.00828688	0.00726433	0.00737119	0.0078721
ENST00000513128.5	GYPB	0	0	0	0	0	0	0	0	0	0	0	0	0	0	0	0	0	0	0	0	0	0	0	0	0.00650149	0.00688262	0.00849246	0.00747175	0.00759015	0.00806352	0.00650474	0.00688571	0.00849806	0.00745351	0.00755497	0.00807307
ENST00000505583.5	GYPB	0	0	0	0	0	0	0	0	0	0	0	0	0	0	0	0	0	0	0	0	0	0	0	0	0.00462495	0.00492287	0.00600125	0.00535961	0.005413	0.00570225	0.00462818	0.00492469	0.00600824	0.00535899	0.00539986	0.00571325
ENST00000506516.6	GYPB	0	0	0	0	0	0	0	0	0	0	0	0.0287739	0	0	0	0	0	0	0	0	0	0	0	0	0.00534483	0.00568619	0.00695355	0.00637086	0.00625546	0.0332202	0.00534164	0.00567336	0.00694985	0.00633979	0.00619707	0.0330648
ENST00000513557.5	GYPB	0	0	0	0	0	0	0	0	0	0	0	0	0	0	0	0	0	0	0	0	0	0	0	0	0.00843695	0.0088869	0.0110916	0.00976884	0.00982579	0.0105241	0.00842984	0.00886878	0.0110764	0.00968347	0.00970111	0.0105058
ENST00000513677.5	GYPB	0	0	0	0	0	0	0	0	0	0	0.00595552	0	0	0	0	0	0	0	0	0	0	0	0	0	0.0101581	0.0106537	0.0134287	0.011838	0.0118055	0.0127339	0.0101718	0.0106854	0.0134476	0.0118292	0.0117794	0.012762
ENST00000511198.5	GYPB	0	0	0	0	0	0	0	0	0	0	0	0	0	0	0	0	0	0	0	0	0	0	0	0	0.00560731	0.00595653	0.00730183	0.00671051	0.00655647	0.00694259	0.00561413	0.00596832	0.00731411	0.00672861	0.0065555	0.00696153
ENST00000504951.6	GYPB	0	0	0	0	0	0	0	0	0	0	0	0	0	0	0	0	0	0	0	0	0	0	0	0	0.00420754	0.00448222	0.00544889	0.00507385	0.00492553	0.00517831	0.0042081	0.00447772	0.00545185	0.00507064	0.00490107	0.00518355
ENST00000510196.6	GYPB	0	0	0	0	0	0	0	0	0	0	0	0	0	0	0	0	0	0	0	0	0	0	0	0	0.00500155	0.00531656	0.00649891	0.00571287	0.00585069	0.00617419	0.00499528	0.00529723	0.0064906	0.00566625	0.00578015	0.00616447
ENST00000503255.5	GYPB	0	0	0	0	0	0	0	0	0	0	0	0	0	0	0	0	0	0	0	0	0	0	0	0	0.00512405	0.00544489	0.00666104	0.00632442	0.00599298	0.00632791	0.00506931	0.00534754	0.00657513	0.00608817	0.00571249	0.00622545
ENST00000638448.1	GYPB	0	0	0	0	0	0	0	0	0	0	0	0	0	0	0	0	0	0	0	0	0	0	0	0	0.0066099	0.00699874	0.00863725	0.00802203	0.00771936	0.00820472	0.00656094	0.00690811	0.00855496	0.00778994	0.00742918	0.00810526
ENST00000508618.5	GYPB	0	0	0	0	0	0	0	0	0	0	0.0593106	0	0	0	0	0	0	0	0	0	0	0	0	0	0.00623135	0.0066014	0.00813208	0.0071536	0.0412976	0.00772212	0.00605913	0.00636116	0.00784786	0.00659365	0.0354544	0.00740697
ENST00000508841.1	GYPB	0	0	0	0	0	0	0	0	0	0	0	0	0	0	0	0	0	0	0	0	0	0	0	0	0.00430788	0.00458845	0.00558316	0.00505237	0.00504419	0.00530568	0.00424456	0.00448053	0.00548791	0.00481802	0.00475198	0.00519339
ENST00000642935.1	GYPB	0	0	0	0	0	0	0	0.144938	0	0	0.0609126	0.262478	0	0	0	0	0	0	0	0	0	0	0	0	0.00604799	0.13833	0.00788781	0.006938	0.0578835	0.248804	0.00588246	0.129701	0.00761508	0.00640314	0.0495943	0.232227
ENST00000652283.1	RP11-673E1.5	0	0	0	0	0	0	0.0238013	0	0	0.0332942	0	0	0	0	0	0.030147	0	0	0	0	0	0	0	0	0.0353485	0.00299971	0.00361017	0.0473992	0.00328948	0.00343304	0.035307	0.00300505	0.00361666	0.0473255	0.00329822	0.00344456
ENST00000616983.4	GYPA	0	0	0	0	0	0	0.00289334	0.00172986	0.0195526	0.0381207	0.00995097	0.0386769	0	0	0	0	0	0	0	0	0	0	0	0	0.00272485	0.00223029	0.0125381	0.0290603	0.00638905	0.029949	0.0025954	0.00209124	0.0117014	0.0234038	0.00542431	0.02692
ENST00000641688.3	GYPA	0	0	0	0	0	0	0	0	0	0	0	0	0	0	0	0	0	0	0	0	0	0	0	0	0.00258423	0.00217649	0.00977316	0.0177794	0.00565241	0.0149258	0.00247023	0.00204348	0.00934414	0.0162199	0.00491323	0.0144844
ENST00000360771.8	GYPA	0	0	0	0	0	0	0	0	0	0	0	0	0	0	0	0	0	0	0	0	0	0	0	0	0.00252983	0.00215393	0.0085717	0.0120559	0.00528856	0.0113983	0.00243674	0.00203348	0.0084281	0.0123424	0.00476969	0.0115616
ENST00000642295.1	GYPA	0	0	0	0	0	0	0	0	0	0	0	0	0	0	0	0	0	0.013876	0	0	0	0	0	0	0.00303805	0.0034832	0.00391728	0.00353578	0.00356423	0.00392258	0.00294188	0.00332067	0.00378253	0.00324303	0.00321276	0.00376345
ENST00000510771.1	GYPA	0	0	0	0	0	0	0	0	0	0	0	0	0	0	0	0	0	0	0	0	0	0	0	0	0.00382375	0.00407878	0.00494641	0.00434496	0.0044805	0.00470153	0.00339478	0.00364253	0.00431573	0.00341239	0.00338445	0.00408049
ENST00000324022.14	GYPA	0	0	0	0	0	0	0	0	0	0	0	0	0	0	0	0	0	0	0	0	0	0	0	0	0.00369344	0.00422167	0.00477535	0.00419434	0.00432866	0.0045392	0.00363432	0.00410638	0.00468986	0.00399264	0.00406592	0.00443813
ENST00000646447.1	GYPA	0	0	0	0	0	0	0	0.00899156	0	0.04467	0	0	0	0	0	0	0	0	0	0	0	0	0	0	0.0037678	0.013164	0.00487294	0.0550869	0.00441803	0.00463182	0.00375673	0.0130092	0.00485861	0.0538106	0.0043384	0.00461396
ENST00000535709.6	GYPA	0	0	0	0	0	0	0	0.0189477	0	0	0.0313579	0	0	0	0	0	0	0	0	0	0	0	0	0	0.0038491	0.0239261	0.00497969	0.00454448	0.0396606	0.00473312	0.00384308	0.0236995	0.00497284	0.00451054	0.0387849	0.00472498
ENST00000508337.1	GYPA	0	0	0	0	0	0	0	0	0	0	0	0	0	0	0	0	0	0	0	0	0	0	0	0	0.00433251	0.00489162	0.0056156	0.00524245	0.00507285	0.00533646	0.00432358	0.00486608	0.00560398	0.00519462	0.00499646	0.0053221
ENST00000643148.1	GYPA	0	0	0	0	0	0	0	0	0	0	0	0	0	0	0	0	0	0	0	0	0	0	0	0	0.00767969	0.00942981	0.0100711	0.00886638	0.00895226	0.00955832	0.00763138	0.00931787	0.00998548	0.00863411	0.00864287	0.00945453
ENST00000643254.1	GYPA	0	0	0	0	0	0	0	0	0	0	0	0	0	0	0	0	0	0	0	0	0	0	0	0	0.010283	0.0107814	0.0135993	0.0119891	0.0119488	0.012895	0.0101951	0.0106365	0.0134296	0.0115688	0.0114086	0.0126925
ENST00000642713.1	GYPA	0	0	0	0	0	0	0	0	0	0	0	0	0	0	0	0	0	0	0	0	0	0	0	0	0.00419029	0.00469049	0.00542832	0.00537949	0.00490734	0.00515879	0.00417497	0.00465188	0.005407	0.0053069	0.00480284	0.00513219
ENST00000642738.1	GYPA	0	0	0	0	0	0	0	0	0	0	0	0	0	0	0	0	0	0	0	0	0	0	0	0	0.00684554	0.00779454	0.00895229	0.00787782	0.00799234	0.00850345	0.00682226	0.00774158	0.00891267	0.00774693	0.00781131	0.00845465
ENST00000512064.5	GYPA	0	0	0	0	0	0	0	0	0	0	0	0	0	0	0	0	0	0	0	0	0	0	0	0	0.00571703	0.00606499	0.00744758	0.00684287	0.00668118	0.0070735	0.00569203	0.00601103	0.00740803	0.00671627	0.00650996	0.00702444
ENST00000512789.5	GYPA	0	0	0	0	0	0	0	0.0132358	0	0	0	0	0	0	0	0	0	0	0	0	0	0	0	0	0.00876368	0.0104581	0.0115334	0.0101597	0.0102022	0.010942	0.00871008	0.0103414	0.0114339	0.0098903	0.00984611	0.0108214
ENST00000504786.5	GYPA	0	0	0	0	0	0	0	0	0	0	0	0	0	0	0	0	0	0	0	0	0	0	0	0	0.0068325	0.00868572	0.00893484	0.00808441	0.0079732	0.00848252	0.00679177	0.0085815	0.00886594	0.00788512	0.00771222	0.00839806
ENST00000503627.2	GYPA	0	0	0	0	0	0	0	0	0	0	0	0	0	0	0	0	0	0	0	0	0	0	0	0	0.00729714	0.00770879	0.0095573	0.0092617	0.0085104	0.00907194	0.00723903	0.00760549	0.00945633	0.00896876	0.00816812	0.00895072
ENST00000509346.5	GYPA	0	0	0	0	0	0	0	0	0	0	0	0	0	0	0	0	0	0	0	0	0	0	0	0	0.00629261	0.00666521	0.00821375	0.008021	0.00734828	0.0077995	0.00609833	0.0064018	0.00789259	0.00726901	0.00658116	0.00744695
ENST00000514603.1	GYPA	0	0	0	0	0	0	0	0	0	0	0	0	0	0	0	0	0	0	0	0	0	0	0	0	0.00436466	0.00464814	0.00565797	0.00520276	0.00511523	0.00538213	0.00432282	0.0045685	0.00559572	0.00503061	0.00489785	0.00530638
ENST00000644398.1	GYPA	0	0	0	0	0	0	0.164058	0.100178	0.234798	0.236269	0.0725505	0.156302	0	0	0	0	0	0	0	0	0	0	0	0	0.144606	0.116486	0.134033	0.232972	0.0707042	0.142588	0.143779	0.114782	0.13312	0.227513	0.0685825	0.141223
ENST00000650526.1	RP11-1289C17.1	0	0	0	0	0	0	0	0.00527185	0.00556554	0	0.00540824	0.0200684	0	0	0.049343	0	0.01263	0.005817	0	0	0	0	0	0	0.00189443	0.00882183	0.0092991	0.00225745	0.00883419	0.02918	0.00189708	0.00884525	0.00931439	0.00227322	0.00888488	0.0292487
ENST00000648340.1	RP11-1289C17.1	0	0	0	0	0	0	0	0	0	0	0	0	0	0	0	0	0	0	0	0	0	0	0	0	0.00400462	0.00426933	0.00518406	0.00488377	0.00488778	0.00492704	0.00401292	0.00429149	0.00519921	0.00492293	0.00492788	0.00495144
ENST00000649263.1	RP11-1289C17.2	0	0	0	0	0	0	0.0293216	0.0976379	0.0972479	0.172072	0.0967687	0.11759	0.071489	0.151959	0.130767	0.242534	0.138065	0.127376	0	0	0	0	0	0	0.0508469	0.149421	0.147851	0.293667	0.159217	0.183312	0.0507976	0.148033	0.14762	0.28929	0.157754	0.182745
ENST00000568324.1	RP11-361D14.2	0	0	0	0	0	0	0	0	0	0	0	0	0	0	0	0	0	0	0	0	0	0	0	0	0.00122169	0.00131609	0.00156052	0.00136793	0.00143839	0.00148531	0.00122253	0.00131822	0.00156387	0.00137376	0.00144474	0.00149097
ENST00000504966.2	KRT18P51	0	0	0	0	0	0	0.0123772	0	0	0	0	0.0289159	0.041541	0	0	0	0	0.020181	0	0	0	0	0	0	0.0182001	0.00391646	0.0047482	0.00416772	0.00430238	0.0369827	0.0182286	0.00393768	0.00476229	0.00419716	0.00433728	0.0370971
ENST00000508269.1	HHIP-AS1	0	0	0	0	0	0	0	0	0.0727004	0.00636066	0	0	0	0	0.124714	0.015646	0	0	0	0	0	0	0	0	0.0027794	0.00443349	0.0998788	0.0125081	0.010858	0.00610089	0.00278496	0.00445638	0.100131	0.0126014	0.0110909	0.00613653
ENST00000665214.1	HHIP-AS1	0	0	0	0	0	0	0.00259333	0.00915537	0.030812	0.118223	0.0750781	0.117886	0	0.013265	0.033818	0.21429	0.05196	0.214112	0	0	0	0	0	0	0.004147	0.0115502	0.0444978	0.173387	0.118518	0.165915	0.00414781	0.0115434	0.0444598	0.173273	0.11811	0.166199
ENST00000503066.1	HHIP-AS1	0	0	0	0	0	0	0.00483079	0	0	0	0.0369323	0	0	0	0	0	0.122371	0	0	0	0	0	0	0	0.00899922	0.00581017	0.00646565	0.00375991	0.0160359	0.00580355	0.0090146	0.00584516	0.00648569	0.00378702	0.0165323	0.00583602
ENST00000512359.1	HHIP-AS1	0	0	0	0	0	0	0	0.00863052	0	0	0	0	0	0	0	0	0	0	0	0	0	0	0	0	0.00417236	0.00896307	0.00540472	0.00491601	0.0103697	0.0063289	0.00418088	0.00901322	0.00542042	0.00494861	0.0104873	0.00636145
ENST00000296575.8	HHIP	0	0	0	0	0	0	0.00797203	0.0295801	0.0709399	0.0826238	0.0836208	0.0694138	0	0	0.038268	0.06226	0.096987	0.040877	0	0	0	0	0	0	0.0126322	0.0458702	0.109157	0.142038	0.128951	0.109259	0.012377	0.0439701	0.107506	0.134493	0.120275	0.106783
ENST00000434550.2	HHIP	0	0	0	0	0	0	0	0	0	0	0.00239892	0	0	0	0	0.053268	0	0	0	0	0	0	0	0	0.00292653	0.00319082	0.00362564	0.0075661	0.00739423	0.00476331	0.00292958	0.00319226	0.00365956	0.00796201	0.00795701	0.00481936
ENST00000505891.5	HHIP	0	0	0	0	0	0	0	0	0	0	0	0	0	0	0.031028	0	0	0	0	0	0	0	0	0	0.00478718	0.00509181	0.00621549	0.00837204	0.00784367	0.00799709	0.00479388	0.00510362	0.00622783	0.00852944	0.00794339	0.00805179
ENST00000511314.5	HHIP	0	0	0	0	0	0	0	0	0.00844335	0.0835787	0.0193389	0.0399986	0	0	0	0	0	0	0	0	0	0	0	0	0.0024059	0.00257864	0.0123812	0.118429	0.0223582	0.0606331	0.00239954	0.00255911	0.0123284	0.116422	0.0218049	0.0601209
ENST00000515080.1	HHIP	0	0	0	0	0	0	0	0	0.0112018	0.0439693	0.0123557	0.0134891	0	0	0	0	0	0	0	0	0	0	0	0	0.00436737	0.00465099	0.0157545	0.0493403	0.016322	0.0188239	0.00432155	0.00456744	0.0154865	0.0464244	0.0152983	0.0183136
ENST00000509630.1	HHIP	0	0	0	0	0	0	0.00930766	0	0.00048228	0	0.117429	0.17592	0	0	0	0	0.316966	0.300089	0	0	0	0	0	0	0.0141479	0.00490324	0.0126318	0.011861	0.116448	0.121809	0.0141274	0.00489533	0.0127915	0.0121826	0.120026	0.123502
ENST00000512791.1	HHIP	0	0	0	0	0	0	0.00539955	0.00632072	0.0408089	0.0545695	0.250471	0.0553626	0	0	0	0	0.140755	0	0	0	0	0	0	0	0.00981899	0.0106408	0.0544402	0.0745987	0.326249	0.0712825	0.00980838	0.0105914	0.0543395	0.0742149	0.327235	0.0712478
ENST00000503090.1	HHIP	0	0	0	0	0	0	0.0895796	0	0	0	0	0.267465	0	0	0	0	0	0	0	0	0	0	0	0	0.0774711	0.00745399	0.00922791	0.00892937	0.00822639	0.169126	0.077518	0.00744903	0.00922645	0.00892107	0.00816136	0.1703
ENST00000612113.1	ENSG10010137683.1	0	0	0	0	0	0	0	0	0	0	0	0	0	0	0	0	0	0	0	0	0	0	0	0	0.0124059	0.0129389	0.0165189	0.0145795	0.0143788	0.0156518	0.0124403	0.0130448	0.016576	0.0146746	0.0144933	0.0157394
ENST00000641499.1	ANAPC10	0	0	0	0	0	0	0.0652349	0.095632	0.18359	0.187402	0.334749	0.234318	0.481183	0.489644	0.331007	0.1992	0.342413	0.233428	0	0	0	0	0	0	0.110558	0.144914	0.264407	0.295344	0.487676	0.334171	0.110891	0.140865	0.263182	0.289237	0.471403	0.334234
ENST00000506851.5	ANAPC10	0	0	0	0	0	0	1.09972	0	0.557648	0	0.583285	0.367392	0	0	0.135795	0	1.11017	0	26.21	0	0	0	62.69	0	1.86715	1.22609	1.01133	0.89819	0.800207	1.11007	1.74716	1.58565	1.03735	0.589299	0.798636	0.77189
ENST00000613466.4	ANAPC10	0	0	0	0	0	0	0	0	0.0413431	0	0.0423734	0	0	0	0	0	0.0262	0	0	0	0	0	0	0	0.00468086	0.00479933	0.0686112	0.00560652	0.0851968	0.00726118	0.00479695	0.0045219	0.0686191	0.00543667	0.0795497	0.00784207
ENST00000507656.6	ANAPC10	9	52	19	42	58	5	1.43169	2.58517	2.04748	1.62344	1.92507	2.2307	2.7142	4.67796	3.10247	2.98791	3.64881	4.08191	0	0	0	0	0	0	2.06708	2.89322	2.61054	2.20609	2.41357	2.91906	1.87357	3.04013	2.55021	1.96318	2.2586	2.55705
ENST00000502651.5	ANAPC10	0	0	0	0	0	0	0.0701908	0.140089	0.0215733	0.0488978	0.143411	0.236857	1.98025	1.05974	0.758193	0.453155	1.0101	0.386699	0	0	0	0	0	0	0.192578	0.324564	0.0381922	0.0943219	0.265889	0.408355	0.157456	0.252106	0.0317873	0.0635228	0.162708	0.338588
ENST00000451299.6	ANAPC10	0	2	0	0	0	0	0.0329828	0.735861	0	0	0	0	0	0.857538	0	0.247757	0	0	0	0	0	0	0	0	0.0129343	0.266497	0.0106842	0.0102817	0.00910856	0.0111823	0.011859	0.409303	0.0105273	0.00864565	0.00835519	0.00998383
ENST00000309439.9	ANAPC10	9	2	0	7	0	9	7.62019	12.2922	4.52448	3.57354	3.58194	3.78094	11.4051	14.615	5.81148	4.49412	5.07517	5.34322	0	0	20.32	0	0	0	2.44421	2.20465	0.0860725	0.0260451	0.0204049	0.0229613	2.74878	1.58995	0.0548614	0.488277	0.0158993	0.647559
ENST00000510270.5	ANAPC10	0	0	0	0	0	0	0.135459	0.200345	0.430773	0.0818642	0.700146	0.308378	0.356595	0.375502	0.355965	0.267587	1.07472	0.552695	0	0	0	0	0	0	0.261157	0.367297	0.538906	0.119643	0.85173	0.349723	0.253866	0.302915	0.530477	0.103668	0.783719	0.319097
ENST00000511466.5	ANAPC10	0	0	0	0	0	0	1.96213	1.21206	0.413961	0.574281	0.873624	0.169609	5.24273	6.37294	2.33007	2.09306	2.6065	2.51833	0	0	0	0	0	0	3.73502	2.37889	1.21199	1.04863	1.33568	0.327779	3.62695	2.41248	1.19818	0.923548	1.31171	0.312628
ENST00000514390.5	ANAPC10	0	0	0	0	0	0	0.0869345	0.0139909	0	0.0344876	0	0.0291833	0	0	0	0.174338	0	0	0	0	0	0	0	0	3.0028	4.87886	1.86329	1.85647	1.15244	1.6095	2.97917	4.94312	1.8872	1.82407	1.17823	1.58491
ENST00000513054.5	ANAPC10	0	2	0	2	3	0	0.269303	0	0	0	0	0	0.301523	0	0	0.077705	0	0	0	0	0	0	0	0	0.239546	0.00752356	0.00912183	0.0103905	0.00830354	0.00979856	0.232498	0.050886	0.00918836	0.0571485	0.0714784	0.00955927
ENST00000502562.5	ANAPC10	0	0	0	0	0	0	1.62013	0.877535	0.263283	0.44168	0.527311	0.230043	1.20909	0.579714	0.244126	0.431376	0.713415	0.033787	0	0	0	0	0	0	1.98453	1.29784	0.270511	0.708309	0.718173	0.293099	2.06556	1.23597	0.274936	0.758801	0.732986	0.313758
ENST00000512680.5	ANAPC10	0	0	0	0	0	0	0	0.410866	0.26984	0.0977764	0.0220594	0	0	1.18128	0.043824	0.055842	0	0	0	0	0	0	0	0	0.0152623	0.723718	0.365585	0.1271	0.0331426	0.0118694	0.0148407	0.681712	0.358066	0.112025	0.0305061	0.0115803
ENST00000508087.5	ANAPC10	0	0	0	0	0	0	0.0918755	0.0861665	0.0320447	0.16715	0.103892	0.0402266	0	0.240492	0	0.314893	0.192523	0.025992	0	0	0	0	0	0	0.14625	0.136266	0.0473522	0.256661	0.160366	0.0563398	0.139332	0.126687	0.0451132	0.223974	0.137048	0.0530445
ENST00000504721.5	ANAPC10	0	0	0	0	0	0	0	0.111636	0.0263378	0.125841	0.0748088	0	0	0.372774	0.050587	0.166949	0.179792	0.062657	0	0	0	0	0	0	0.0077686	0.126403	0.0306233	0.113944	0.0783987	0.00971229	0.00761164	0.118906	0.0298013	0.101889	0.0698602	0.00944639
ENST00000514704.5	ANAPC10	0	0	0	0	0	0	0	0	0	0.142137	0	0.0192935	0	0	0	0.246279	0	0.036839	0	0	0	0	0	0	0.0041368	0.00732749	0.00640558	0.157593	0.00994089	0.0279619	0.00414726	0.00731348	0.00640745	0.165019	0.00998972	0.0278969
ENST00000507134.5	ANAPC10	0	0	0	0	0	0	0.0128198	0	0.0900173	0.0215461	0.0649559	0.0878491	0	0	0	0	0.140585	0.170798	0	0	0	0	0	0	0.0196987	0.00619376	0.110326	0.0253199	0.0551088	0.0961457	0.0202691	0.00621945	0.110315	0.0192686	0.0530357	0.096325
ENST00000502847.1	ANAPC10	0	0	0	0	0	0	0	0	0	0.029694	0.0983412	0	0.099317	0	0	0	0.073597	0	0	0	0	0	0	0	0.00827954	0.00469111	0.00681024	0.0355437	0.115783	0.00737015	0.00845642	0.00470053	0.00682723	0.0331347	0.113636	0.00740419
ENST00000511127.1	HSPD1P5	0	0	0	0	0	0	0.0287296	0.00257456	0.0054894	0.00230596	0	0.00258062	0.028956	0.094321	0.022634	0.035421	0.047834	0.01194	0	0	0	0	0	0	0.0423133	0.00353659	0.00807346	0.00459471	0.00229799	0.00492796	0.042025	0.0033219	0.0081969	0.00451924	0.00231185	0.00497555
ENST00000512833.1	RP13-539F13.3	0	0	0	0	0	0	0	0	0.00835999	0.00401533	0	0.0240287	0	0	0.008361	0	0	0	0	0	0	0	0	0	0.00131866	0.00141986	0.0118793	0.00716064	0.00155218	0.0353384	0.00131979	0.00142263	0.011889	0.00717366	0.00155961	0.0354045
ENST00000669995.1	RP13-539F13.3	0	0	0	0	0	0	0	0.049869	0.00497424	0	0	0.0199837	0	0	0	0	0	0	0	0	0	0	0	0	0.00225072	0.0709316	0.00898742	0.00253717	0.00264416	0.0278372	0.00225432	0.0710542	0.00900977	0.00255212	0.00266132	0.027908
ENST00000670304.1	RP13-539F13.3	0	0	0	0	0	0	0	0	0	0	0	0	0	0	0.015266	0	0	0	0	0	0	0	0	0	0.00201917	0.00216739	0.00437476	0.00227306	0.00237318	0.00290603	0.00202224	0.0021749	0.00438643	0.00228618	0.00238817	0.00291922
ENST00000660332.1	RP13-539F13.3	0	0	0	0	0	0	0	0	0.0178392	0.0190699	0	0	0	0	0	0	0	0	0	0	0	0	0	0	0.00367704	0.00392407	0.0249037	0.0271209	0.00430954	0.00451878	0.00368276	0.00394002	0.0249313	0.027181	0.00433515	0.00453892
ENST00000509609.2	RP13-539F13.2	0	0	0	0	0	0	0	0.0157739	0	0.0714893	0	0	0	0.038495	0	0.174289	0	0	0	0	0	0	0	0	0.00550556	0.0193785	0.00716675	0.0790069	0.00643586	0.00680733	0.00551863	0.0194722	0.00718924	0.0793518	0.00649037	0.00684326
ENST00000410662.1	RN7SKP235	0	0	0	0	0	0	0.0281642	0	0.333309	0.549172	1.05317	0.676826	0	0	0	0	0	0	0	0	0	0	0	0	0.0280091	0.00802385	0.270249	0.483161	0.916947	0.5892	0.0280583	0.00807874	0.270658	0.484916	0.922195	0.590771
ENST00000502586.5	ABCE1	0	0	0	0	0	0	0.910132	1.09637	0.681845	0.123506	0.435073	0.114791	1.99633	1.9307	1.29224	0.202007	0.591175	0.230138	0	0	0	0	0	0	1.17923	1.31608	0.698371	0.122358	0.465617	0.117632	1.13446	1.25429	0.641732	0.101637	0.396805	0.106082
ENST00000502803.5	ABCE1	0	0	0	0	0	0	0	0	0	0	0.0493467	0	0.447196	0.37691	0.154427	0.312263	0.613829	0.293944	0	0	0	0	28.45	0	0.00872467	0.00776907	0.00986593	0.00748171	0.0569808	0.00934518	0.00825499	0.00735954	0.00931823	0.00654089	0.0430697	0.00860565
ENST00000507193.5	ABCE1	16	15	8	11	15	8	2.38288	1.91604	0.648842	0.290086	0.000176959	0.253372	0.393912	0.40198	0.235414	0.281915	0.12275	0.149566	1.02	0	0	0	0	0	3.25358	2.05612	0.639067	0.358332	0.201244	0.237998	2.8699	1.39434	0.812426	0.319346	0.434514	0.406626
ENST00000296577.9	ABCE1	416	774	165	721	525	243	4.89109	6.89032	3.67785	3.04415	3.23993	3.38547	10.3624	12.6387	6.14997	5.51138	5.64073	5.92448	7.81	7.22	0	9.04	0	0	8.27584	11.3237	5.85016	4.96136	4.92775	5.14751	8.93798	12.3491	5.95743	5.75717	5.25125	5.31554
ENST00000506506.5	ABCE1	0	0	0	0	0	0	0	0	0	0	0	0	0.072413	0	0.16671	0.205191	0.115355	0	0	0	0	0	0	0	0.00642791	0.00678854	0.00858558	0.00764347	0.00766123	0.00802535	0.0064431	0.00679219	0.00865047	0.0077785	0.00767269	0.00804727
ENST00000504292.1	ABCE1	0	0	0	0	0	0	0	0	0	0	0.1472	0	0	0	0	0	0.106777	0	8.26	0	0	0	0	0	0.00618128	0.00709068	0.0105063	0.00732104	0.141541	0.00842756	0.00608035	0.00687289	0.0100164	0.00664926	0.122662	0.00799704
ENST00000515678.5	ABCE1	0	0	0	0	0	0	0.459042	0.0463627	0	0.0347544	0.623102	0.0796921	0.919119	0.357945	0.125775	0.315312	0.293393	0.255597	0	0	0	21.02	0	0	0.45609	0.0484456	0.00991906	0.025574	0.66856	0.0860925	0.427941	0.043891	0.00955654	0.021976	0.561953	0.0808074
ENST00000509593.1	ABCE1	0	0	0	0	0	0	0.684437	0.291776	0.559236	0.165787	0.312614	0.502736	1.31927	0.818273	0.975241	0.340643	0.447045	0.887834	0	0	0	0	0	0	0.902855	0.344389	0.637258	0.1987	0.368779	0.591691	0.870138	0.325791	0.612054	0.179989	0.330218	0.56467
ENST00000510321.1	ABCE1	0	0	0	0	0	0	0.0938994	0.188783	0.0983828	0.156879	0.114028	0.215457	0.174695	0.257249	0.153007	0.22903	0.154288	0.331871	0	0	0	0	0	0	0.152091	0.290486	0.146543	0.248467	0.178562	0.316361	0.150021	0.281451	0.144524	0.24086	0.171719	0.310618
ENST00000504683.1	ABCE1	9	36	2	3	2	2	3.69157	4.77921	1.93609	2.0218	1.28164	1.48439	8.15161	8.65128	4.04707	2.59023	2.97741	2.8709	0	0	0	0	59.31	0	5.03582	5.26896	1.74419	2.0745	1.05176	1.39398	4.52075	5.05865	1.39008	1.17869	0.446916	1.06552
ENST00000455611.6	OTUD4	0	0	0	0	0	0	0.965443	0.680756	0.628756	0.222258	0.152474	0.714619	0.735346	0.334226	0.564691	0	0	0.300996	1.53	0	0	0	3.57	0	1.65703	1.12425	0.991698	0.372458	0.27866	1.07789	1.65017	1.08095	0.991498	0.382894	0.28166	1.07827
ENST00000454497.6	OTUD4	15	41	4	11	17	2	2.14621	2.38458	1.6968	1.38077	1.5759	1.60422	0	0	0	0.211451	1.09627	0	1.48	3.87	0	0	3.52	0	3.3622	3.19191	2.56448	2.17466	2.41957	2.36081	3.13544	3.13825	2.52931	1.68208	2.33197	2.28048
ENST00000447906.8	OTUD4	0	0	0	5	0	0	0.0102237	0.0581458	0.0291222	0.0171788	0	0.0101692	3.66234	3.79219	2.6179	1.99039	1.64281	2.74385	0	0	0	0	0	0	0.230941	0.670897	0.107893	0.0979449	0.0104991	0.0649846	0.439496	0.677737	0.125404	0.542714	0.0187733	0.118216
ENST00000509517.1	OTUD4	0	0	0	0	0	0	0.357212	0	0.275958	0.230351	0.0846257	0.193973	0.19524	0	0.153253	0.352768	0.056245	0.122844	0	0	0	0	0	0	0.419823	0.00745898	0.280176	0.250225	0.0874373	0.205764	0.414642	0.00738766	0.275999	0.238565	0.0824943	0.201735
ENST00000514973.5	OTUD4	0	0	0	0	0	0	0.105711	0.0360091	0.0412015	0.00748174	0.205612	0.0633757	0.250145	0.091231	0.130176	0.050279	0.467893	0.249916	0	0	12.7	0	0	0	0.154982	0.0488463	0.0544878	0.0129502	0.281411	0.0829521	0.155339	0.0482436	0.0542088	0.0134268	0.272612	0.082639
ENST00000505976.5	OTUD4	0	0	0	0	0	0	1.41923	0.758355	1.16117	0.938003	0.607996	0.550623	0	0	0	0	0	0	0	0	0	0	0	0	1.60009	0.0483054	1.27722	1.02127	0.698039	0.563001	1.30656	0.0405238	1.25331	0.432356	0.676285	0.484355
ENST00000509620.6	OTUD4	0	0	0	0	0	0	0.161335	0.102497	0.0924969	0.161194	0.0640371	0.11554	0.710398	0.303874	0.051645	0.359905	0.064398	0.331524	0	0	0	0	0	0	0.231319	0.140188	0.119109	0.224173	0.0827946	0.147737	0.214598	0.126089	0.107323	0.189598	0.0641864	0.132778
ENST00000504501.1	OTUD4	0	0	0	0	0	0	0.0288473	0.21603	0.434689	0.191238	0.211967	0.0559577	0.155223	0	0.073049	0.197576	0	0.109989	0	0	0	0	0	0	0.0360708	0.261674	0.428727	0.212895	0.221298	0.0600452	0.0359373	0.250927	0.415002	0.212086	0.198898	0.0584601
ENST00000509985.1	OTUD4	0	0	0	0	0	0	0	0	0	0	0	0	0	0	0.17329	0	0	0.050379	0	0	0	0	0	0	0.00592743	0.00602064	0.00872464	0.00713509	0.0074963	0.00750371	0.00581177	0.00582999	0.00844184	0.00679032	0.00680683	0.00725185
ENST00000504331.1	OTUD4	0	0	0	0	0	0	0.612836	0.303465	0.662473	0.635432	0.334601	0.582584	0.54752	0.454682	1.00137	0.763094	0.329508	0.81809	0	0	0	0	0	0	0.736498	0.26756	0.811138	0.743277	0.409925	0.684661	0.73472	0.265358	0.80888	0.734211	0.403351	0.681766
ENST00000459374.1	Y_RNA	0	0	0	0	0	0	0.59958	0	1.75564	0.764317	1.25967	1.21137	1.90342	0	0	0.66881	4.8753	2.43883	0	0	0	0	0	0	1.98424	0.0240739	6.85147	2.84877	4.42364	3.98489	1.98115	0.0243564	6.84423	2.82719	4.38004	3.97937
ENST00000487908.1	RPS23P4	0	0	0	0	0	0	0	0	0	0	0	0	0	0	0	0	0	0	0	0	0	0	0	0	0.00584271	0.00619619	0.00761465	0.00669695	0.00682692	0.00723183	0.00585475	0.00623047	0.00763698	0.00673784	0.00687481	0.00726739
ENST00000610239.2	LINC02266	0	0	0	0	0	0	0.0764692	0	0	0	0	0	0	0	0	0	0	0	0	0	0	0	0	0	0.0486001	0.00675595	0.00325235	0.00285434	0.00296843	0.00309327	0.0485402	0.00677952	0.00325997	0.00286769	0.00298331	0.00310594
ENST00000667468.1	LINC02266	0	0	0	0	0	0	0	0.115672	0	0	0	0	0	0	0	0	0	0	0	0	0	0	0	0	0.0069513	0.127514	0.00327847	0.00287726	0.00299202	0.00311801	0.00696583	0.127503	0.00328657	0.00289213	0.00300883	0.00313136
ENST00000660722.1	LINC02266	0	0	0	0	0	0	0	0	0	0	0	0	0.130329	0	0	0	0	0	0	0	0	0	0	0	0.0135135	0.0136767	0.00308888	0.00271057	0.00282167	0.00293792	0.0135423	0.0137302	0.00309615	0.00272344	0.00283604	0.00295
ENST00000654926.1	LINC02266	0	0	0	0	0	0	0	0	0	0	0	0	0	0.188673	0	0	0	0	0	0	0	0	0	0	0.00799009	0.00911699	0.00333326	0.00292544	0.00304121	0.00317005	0.00800504	0.0091602	0.00334135	0.00294004	0.00305763	0.00318342
ENST00000664112.1	LINC02266	0	0	0	0	0	0	0	0	0	0	0	0	0	0	0	0	0	0	0	0	0	0	0	0	0.00434422	0.00479682	0.0027738	0.00243364	0.00253789	0.00263863	0.00434896	0.00481119	0.00278018	0.00244487	0.00255036	0.00264928
ENST00000659559.1	LINC02266	0	0	0	0	0	0	0	0	0	0	0	0	0	0	0	0	0	0	0	0	0	0	0	0	0.00759986	0.00862777	0.00332835	0.00292112	0.00303681	0.00316539	0.0076122	0.00866451	0.00333634	0.00293537	0.00305278	0.00317861
ENST00000659879.1	LINC02266	0	0	0	0	0	0	0	0	0.0143837	0.0181084	0.00667758	0.0269667	0	0	0	0	0	0	0	0	0	0	0	0	0.00843414	0.00508714	0.0214122	0.0276006	0.0108685	0.0380283	0.00844286	0.00510168	0.0214339	0.0276302	0.0109008	0.0380968
ENST00000536295.1	RTN3P1	0	0	0	0	0	0	0.0145758	0.0689761	0.0091845	0.00782273	0.0166248	0.0426282	0.092777	0.052331	0.054982	0.119487	0.200814	0.285157	0	0	0	0	0	0	0.0122753	0.0742985	0.0066715	0.00602172	0.00856695	0.0291499	0.012329	0.0749299	0.0067	0.00614961	0.00899131	0.0300835
ENST00000624774.1	RP11-142A22.3	0	0	0	0	0	0	0.0124163	0.00502392	0.0369173	0.0223895	0.0148083	0.00495971	0.063654	0.12175	0.31161	0.398465	0.414811	0.60389	0	0	0	0	0	0	0.0187728	0.00846245	0.0492716	0.0304859	0.0194269	0.00787117	0.0187849	0.00838412	0.0493085	0.0298822	0.0187384	0.00761083
ENST00000658284.1	RP11-301H24.5	0	0	0	0	0	0	0.00569339	0	0	0	0.0198184	0	0	0	0	0	0	0	0	0	0	0	0	0	0.00994137	0.00373111	0.00451408	0.00396434	0.0265177	0.00429123	0.00991458	0.00373234	0.00451774	0.00396287	0.0263712	0.00430036
ENST00000505598.2	NMNAT1P4	0	0	0	0	0	0	0	0	0.0066264	0	0.00610532	0.00615043	0	0	0.013523	0	0.014072	0	0	0	0	0	0	0	0.00333351	0.00356137	0.0111962	0.00377911	0.0102738	0.0104093	0.0033394	0.00357694	0.0112174	0.00380178	0.0103308	0.0104439
ENST00000514778.1	SMAD1	0	0	0	0	0	0	0.0388982	0	0	0.0409901	0.0824529	0.168621	0.126372	0	0	0	0.323575	0.057002	0	0	0	0	0	0	0.0366338	0.00609031	0.0075411	0.0415269	0.0517232	0.151858	0.0365423	0.00608623	0.00754497	0.0410625	0.0507476	0.151173
ENST00000507594.1	SMAD1	0	0	0	0	0	0	0.113867	0.272788	0.657516	0.810982	0.679099	0.294516	0.051513	0	0.44794	1.22059	0.557267	0	0	0	0	0	0	0	0.0894622	0.275854	0.577594	0.693202	0.185274	0.221192	0.0892673	0.274123	0.576705	0.684157	0.18032	0.220534
ENST00000514831.1	SMAD1	0	0	0	0	0	0	0.694039	0.409547	0.421305	0.185299	0	0.142815	0.822481	0	0.126367	0.157122	1.06341	0.7204	0	0	0	0	0	0	0.615858	0.462555	0.391505	0.178518	0.0108024	0.123607	0.615337	0.461653	0.391657	0.178286	0.0108377	0.123723
ENST00000302085.9	SMAD1	0	0	0	0	0	0	0.456153	0.681602	1.67879	1.39525	2.02639	1.66331	0.758799	1.19537	2.66177	2.29746	3.22998	2.88796	0	0	0	0	6.58	0	0.765645	1.12859	2.73277	2.32943	3.21868	2.60878	0.761769	1.10957	2.72079	2.28362	3.13988	2.59109
ENST00000512019.1	SMAD1	0	0	0	0	0	0	0	0	0	0	0	0	0	0	0	0	0	0	0	0	0	0	0	0	0.00450462	0.00453379	0.0068063	0.00728218	0.00746341	0.00568323	0.00451337	0.00455573	0.00682805	0.00734145	0.00753334	0.00571279
ENST00000503324.1	SMAD1	0	0	0	0	0	0	0	0	0.0880194	0.352187	0.3827	0.0311981	0	0	0.422693	0.661021	2.41092	0	0	0	0	0	0	0	0.0058626	0.00625613	0.0706164	0.356273	0.221944	0.0227824	0.00587472	0.0062907	0.0708427	0.359863	0.226	0.022919
ENST00000515527.1	SMAD1	0	0	0	0	0	0	0.0533444	0	0	0.305048	0	0	0.11947	0	0	0.82694	0.320703	0.332701	0	0	0	35.79	0	0	0.0529659	0.00519411	0.01083	0.318805	0.00634378	0.00981993	0.0530195	0.00521926	0.0108523	0.319804	0.00639099	0.00985823
ENST00000507367.1	SMAD1	0	0	0	0	0	0	0	0	0.22512	0.202392	0	0.1196	0	0	0	0.300125	0.096782	0	0	0	0	0	0	0	0.0059927	0.00616797	0.222431	0.215043	0.00705168	0.11526	0.00597771	0.00613492	0.220699	0.209378	0.0069238	0.113983
ENST00000394092.6	SMAD1	0	0	0	0	0	0	0.826217	1.19853	1.65951	1.60615	1.61728	1.8695	1.11502	1.31191	1.76342	1.98932	1.42774	1.92643	0	0	0	0	0	16.9	1.42048	1.70272	2.17205	2.3543	2.34399	2.5716	1.42728	1.71551	2.18581	2.39379	2.42799	2.59622
ENST00000515385.1	SMAD1	0	0	0	0	0	0	0.0174725	0	0.430374	0.0999826	0.101157	0	0	0	0.375307	0.022392	0.219737	0.097841	0	0	0	0	0	0	0.0166268	0.00851621	0.575544	0.127735	0.11541	0.0144599	0.0166658	0.00858712	0.576387	0.127992	0.115708	0.0145605
ENST00000514168.1	SMAD1	0	0	0	0	0	0	0	0	0.113427	0.0859835	0	0.0793457	0	0	0	0.142976	0	0	0	0	0	0	0	0	0.00776308	0.00493243	0.12476	0.102499	0.00730162	0.0840287	0.00776693	0.00494403	0.124703	0.102135	0.00730161	0.0840145
ENST00000506626.1	SMAD1	0	0	0	0	0	0	0.0550882	0.291855	0.502679	0.482703	0.660313	0.543649	0.427533	0.829161	0.710476	0.390292	1.1793	1.3873	0	0	0	0	0	0	0.0539624	0.25255	0.425644	0.410747	0.537862	0.395215	0.0527433	0.241929	0.413319	0.376441	0.476683	0.378449
ENST00000502342.1	SMAD1	0	0	0	0	0	0	0.407244	0.344851	0.367388	0.422241	0.0681652	0.0993069	0	0	0.244602	0.488507	0.246061	0	0	0	0	0	0	0	0.292768	0.232069	0.238374	0.309284	0.0413134	0.0712949	0.292573	0.231234	0.23817	0.307397	0.0410626	0.0712446
ENST00000511125.1	SMAD1	0	0	0	0	0	0	0.0383796	0.0418251	0.108154	0.147154	0.112599	0.163057	0.020494	0.057109	0.116273	0.198496	0.207635	0.288278	0	0	0	0	0	0	0.0616783	0.0640244	0.15171	0.237076	0.172882	0.249011	0.0610007	0.0622281	0.150178	0.228623	0.16534	0.245446
ENST00000510948.1	SMAD1	0	0	0	0	0	0	0.676263	0.157293	0.278181	0	0.766082	0.28595	0	0	1.76995	0.722659	2.42132	1.91049	0	0	0	0	0	0	0.407194	0.0166934	0.0196609	0.0122537	0.0598861	0.0350095	0.397545	0.0163914	0.0194643	0.0119992	0.0444409	0.0336852
ENST00000511255.1	SMAD1	0	0	0	0	0	0	0	0	0	0.228634	0.575681	0.571623	0.662184	0	0.772288	0.560084	0.693974	0.460846	0	0	0	0	0	0	0.0129008	0.0111643	0.0129509	0.0290082	0.367521	0.143784	0.0129013	0.0110484	0.0128832	0.028701	0.331351	0.136395
ENST00000508936.1	SMAD1-AS2	0	0	0	0	0	0	0.0642401	0.0220587	0.137075	0.281317	0.214402	0.163315	0	0	0	0	0	0	0	0	0	0	0	0	0.0960472	0.0314063	0.187503	0.406128	0.296309	0.220228	0.0960256	0.0314187	0.18763	0.406271	0.296782	0.220552
ENST00000513542.1	SMAD1-AS1	0	0	0	0	0	0	0.127761	0.147342	0.11978	0	0.0348333	0.100922	0	0	0	0	0	0.033481	0	0	0	0	52.19	0	0.152231	0.160628	0.12217	0.0069765	0.0378745	0.105844	0.152439	0.161197	0.122396	0.00703223	0.0381626	0.106176
ENST00000648441.1	MMAA	0	0	0	0	0	0	0	0	0	0	0	0	0	0	0	0	0	0	0	0	0	0	0	0	0.00396168	0.00422411	0.00512761	0.00450454	0.00464117	0.0057915	0.0038253	0.00403392	0.0049248	0.00410564	0.00414173	0.00642669
ENST00000649704.1	MMAA	0	0	0	0	0	0	0	0	0	0	0	0.0375803	0	0	0	0	0	0	0	0	0	0	0	0	0.0102591	0.0112791	0.0129537	0.0137359	0.0147016	0.0456493	0.00899664	0.0109273	0.0128278	0.0111154	0.00770049	0.0213025
ENST00000679563.1	MMAA	0	0	0	0	0	0	0	0	0.125446	0	0	5.38925e-11	0	0	0.236854	0	0	0.286236	0	0	5.01	0	0	0	0.0038819	0.00315888	0.184374	0.00679675	0.0070454	0.0215056	0.0037412	0.00307359	0.171484	0.00596511	0.0052773	0.0130982
ENST00000649173.1	MMAA	0	0	0	0	0	0	0.0148577	0	0	0	0	0	0.023299	0.010016	0	0	0	0.411871	0	0	0	0	0	0	0.0186595	0.00416238	0.0167728	0.00743271	0.00570377	0.0072722	0.018175	0.00413184	0.0189187	0.00683966	0.0048521	0.00614786
ENST00000504710.2	MMAA	0	0	0	0	0	0	0	0	0	0	0	0	0	0	0	0	0	0	0	0	0	0	0	0	0.00390426	0.0041587	0.00505051	0.00443268	0.00456885	0.00479606	0.00369836	0.00390151	0.00474579	0.0038881	0.00390164	0.00447198
ENST00000506919.1	MMAA	0	0	0	2	0	0	0.0259504	0.203778	0.0386513	0.0403692	0.113789	0.227963	0.1091	0.405446	0.236163	0.171814	0.226609	0.579984	0	0	0	0	0	0	0.0870254	0.326717	0.093728	0.175264	0.215443	0.399628	0.078572	0.325765	0.0915256	0.186266	0.196113	0.369151
ENST00000649156.2	MMAA	5	0	14	21	12	0	0.0706465	0.0671863	0.364343	0.298906	0.448114	0.346983	0.069039	0.031164	0.520058	0.45832	0.621373	0.545082	0	0	0	0	0	0	0.0916704	0.0922588	0.553137	0.447478	0.664993	0.486947	0.112509	0.0862947	0.57075	0.461682	0.613721	0.470374
ENST00000648388.1	MMAA	0	0	0	0	0	0	0.126544	0.234282	0.0253362	0.052705	0	0.0990929	0.030344	0.136174	0	0.083282	0	0	0	0	0	0	0	0	0.222837	0.370476	0.0413134	0.102484	0.00895817	0.157218	0.193222	0.35871	0.0342633	0.0682257	0.00677286	0.139478
ENST00000541599.5	MMAA	2	0	0	4	34	26	0.254061	0.302394	0.417943	0.461574	0.705593	0.693131	0.51826	0.180997	0.536228	0.681074	0.906716	0.369823	0	0	0	0	0	0	0.338681	0.409051	0.518694	0.624062	0.894998	0.850435	0.368441	0.421261	0.527413	0.684031	1.23463	1.15142
ENST00000647947.1	MMAA	0	0	0	0	2	0	0	0	0.161042	0.107284	0.0838995	0	0	0.41012	0.187798	0	0.269394	0	0	0	0	0	0	0	0.00789567	0.0089893	0.209844	0.134412	0.123778	0.00949939	0.00716745	0.00857999	0.203339	0.114584	0.0965084	0.0070514
ENST00000511969.4	MMAA	0	0	0	0	2	0	0	0	0	0	0	0	0	0.027625	0	0	0.173406	0	0	0	0	0	0	0	0.00479439	0.00487895	0.00772308	0.00905764	0.00700285	0.00982548	0.00468612	0.00482021	0.00767101	0.00809478	0.028965	0.00779929
ENST00000679930.1	MMAA	0	0	0	0	0	0	0	0	0	0.00580762	0	0.0118152	0	0	0	0	0.101189	0	0	0	0	0	0	0	0.00196096	0.00231147	0.00508005	0.0116832	0.00476021	0.0217674	0.0019057	0.00222888	0.00485874	0.0102092	0.00386751	0.0186069
ENST00000503730.1	MMAA	0	0	0	0	0	2	0	0	0.517898	0	0.305134	0.396576	0	0.050717	0.629241	0	0.115031	0.685585	0	0	0	0	0	0	0.00523702	0.00811623	0.662337	0.00814398	0.42406	0.546299	0.00517718	0.00805724	0.654273	0.00787181	0.319377	0.488394
ENST00000513203.2	NCOA4P3	0	0	0	0	0	0	0	0.0163302	0.0273648	0.0417723	0.0162013	0.0421331	0.004063	0	0.014393	0.008654	0.010202	0.020543	0	0	0	0	0	0	0.00180378	0.0239165	0.0390695	0.0632358	0.0230226	0.0594449	0.00180687	0.0242056	0.0392092	0.0631271	0.0234564	0.059661
ENST00000504555.1	RP11-557J10.4	0	0	0	0	0	0	0	0.138867	0.132958	0.184059	0.193963	0.0875932	0	0	0.044003	0	0	0	0	0	0	0	0	0	0.00373986	0.184549	0.17119	0.250146	0.254215	0.111578	0.00374765	0.185046	0.171448	0.251075	0.255713	0.111841
ENST00000438731.7	C4orf51	0	0	0	0	0	0	0	0.121134	0.0600892	0	0	0.00558767	0	0.247371	0.035037	0	0	0	0	0	0	0	0	0	0.00380536	0.197695	0.0793254	0.00358438	0.00371166	0.00976051	0.00380774	0.196513	0.0792363	0.0035801	0.00370013	0.00975733
ENST00000508981.1	C4orf51	0	0	0	0	0	0	0	0	0.566044	0.0872209	0	0	0	0	0	0	0	0	0	0	0	0	0	0	0.0155127	0.0157815	0.484145	0.0786345	0.00884243	0.00943729	0.0155446	0.0158105	0.482898	0.0778145	0.00880324	0.00944976
ENST00000510096.1	C4orf51	0	0	0	0	0	0	0.637552	0.390104	0	0	0	0	1.28879	0.509057	0	0	0	0	0	0	0	0	0	0	0.452179	0.0351711	0.0141023	0.0124351	0.0123708	0.0133703	0.451166	0.0353441	0.0141165	0.0124086	0.0123213	0.0133917
ENST00000655597.2	ZNF827	0	0	0	0	0	0	0.301462	0.169989	0.172902	0.303443	0.115735	0.159033	0	0.333747	0.084405	0.532246	0.340149	0.266055	0	0	0	0	0	0	0.425759	0.256894	0.199662	0.467362	0.172169	0.195564	0.42383	0.259096	0.200741	0.459206	0.174648	0.196662
ENST00000508784.6	ZNF827	0	0	0	0	0	0	0.410458	0.381797	1.3991	1.108	0.833453	0.846628	0.488469	0.588152	1.50157	1.09319	1.35732	1.25014	0	0	0	0	0	0	0.694787	0.631256	2.31477	1.99952	1.38724	1.32283	0.696185	0.632997	2.32096	2.00303	1.40443	1.33006
ENST00000673178.1	ZNF827	0	0	0	0	0	0	0	0.078529	0.355623	6.15047e-11	0.39957	0.521649	0	0	0.38317	0.098352	0	0.469182	0	0	0	0	0	0	0.0101947	0.0945829	0.691433	0.0311852	0.52096	0.842594	0.010092	0.083441	0.679409	0.0251425	0.477934	0.83206
ENST00000503462.3	ZNF827	0	0	0	0	0	0	0.0118305	0	0.274757	0.210309	0.03707	0.0854311	0.628577	0	1.25804	0.676407	0.561646	0.564175	0	0	0	0	0	0	0.0152099	0.00728732	0.120861	0.0420454	0.0141554	0.0164446	0.015344	0.00735096	0.121637	0.0412357	0.0139393	0.0166273
ENST00000672795.1	ZNF827	0	0	0	0	0	0	0.0465643	0.038087	0.129346	0.129938	0.0491343	0.0899556	0.082204	0.067808	0.154235	0.185054	0.068352	0.158405	0	0	0	0	0	0	0.133228	0.0673895	0.306476	0.240979	0.115377	0.171649	0.133197	0.0670978	0.306544	0.240256	0.115183	0.171866
ENST00000672161.1	ZNF827	0	0	0	0	0	0	0	0	0.106699	0.101093	0	0.00651617	0	0	0.056523	0.203853	0	0.092242	0	0	0	0	0	0	0.00348025	0.00278417	0.15975	0.171233	0.00433711	0.011385	0.00348493	0.00279321	0.15975	0.169815	0.00434378	0.0114491
ENST00000671983.1	ZNF827	0	0	2	5	9	0	0.102946	0.0892029	0.144527	0.104405	0.0537243	0.120188	0.166728	0.138588	0.178257	0.161424	0.105533	0.284798	0	0	0	0	9.76	0	0.165838	0.135073	0.20935	0.162173	0.0786295	0.171811	0.16609	0.135595	0.217269	0.177976	0.107339	0.172494
ENST00000673452.1	ZNF827	0	0	0	0	0	0	0.00784991	0.143586	0.0355559	0.124468	0.0699369	0.075516	0.084069	0.410838	0.033309	0	0	0.094623	0	0	0	0	0	0	0.0182593	0.265826	0.118668	0.323895	0.151405	0.154802	0.0183402	0.269923	0.119484	0.328235	0.160717	0.156533
ENST00000513320.5	ZNF827	0	0	0	0	0	0	0	0	0	0.0121257	0	0.0410574	0	0.016246	0	0	0	0.03507	0	0	0	0	0	0	0.00990569	0.00729576	0.00834919	0.015697	0.00807668	0.0367797	0.0100277	0.00738952	0.00839953	0.0159597	0.00834957	0.0371614
ENST00000379448.9	ZNF827	0	0	0	0	0	0	0	0	0	0.041237	0.0162687	0	0	0	0	0.07129	0.030858	0.013332	0	0	0	0	0	0	0.0044919	0.00398153	0.00487124	0.0507531	0.0194237	0.00459991	0.00451615	0.00401004	0.00488917	0.051332	0.0197381	0.00462866
ENST00000672532.1	ZNF827	0	0	0	0	0	0	0.0312293	0.047354	0.0654618	0.0851902	0.0441742	0.0552848	0.018984	0.007655	0.075059	0.092722	0.062835	0.056593	0	0	1.77	0	0	0	0.0444928	0.0718244	0.0879546	0.133164	0.0572206	0.0760008	0.0444916	0.0714375	0.0879442	0.132869	0.0568185	0.0759514
ENST00000656985.1	ZNF827	0	0	0	0	0	0	0	0.052821	0.131183	0.015814	0.0499419	0	0	0	0.142389	0.040305	0.025822	0	0	0	0	0	0	0	0.00427064	0.0684782	0.15744	0.021507	0.0619532	0.00445171	0.00429278	0.0688871	0.157828	0.0217682	0.0627927	0.00447749
ENST00000671990.1	ZNF827	0	0	0	0	0	0	0.0115661	0.0404267	0.0218951	0.0672697	0.0245075	0.0363217	0.019219	0.006923	0.060693	0.143346	0.089078	0.075991	0	0	0	0	0	0	0.0214802	0.0702502	0.0368741	0.117287	0.0404425	0.057493	0.0215258	0.0705494	0.0369763	0.117755	0.0410158	0.0577559
ENST00000511659.2	ZNF827	0	0	0	0	0	0	0.0823394	0.0780835	0.407047	0.447535	0.11681	0.111552	0	0	0.258481	0.437961	0.103132	0.076252	0	0	0	0	0	0	0.0107942	0.0107729	0.268577	0.314572	0.0641414	0.024259	0.0109418	0.010999	0.270607	0.320796	0.0674732	0.0245141
ENST00000652097.1	ZNF827	0	0	0	0	0	0	0	0	0	0	0.00735938	0.00813558	0	0	0	0	0	0.010989	0	0	0	0	0	0	0.00458655	0.00397628	0.00473207	0.00331506	0.0111234	0.0115901	0.00461183	0.00400487	0.0047491	0.00335585	0.0113021	0.0116477
ENST00000515386.1	ZNF827	0	0	0	0	0	0	0.202262	0.27918	0.30652	0.129807	0.219799	0.204728	0.26392	0.298959	0.215433	0.17763	0.205259	0.234147	0	0	0	0	0	0	0.265934	0.368175	0.368146	0.167141	0.249319	0.236319	0.266103	0.367767	0.36842	0.166991	0.249612	0.236608
ENST00000509940.1	ZNF827	0	0	0	0	0	0	0.220989	0.0674325	0.457949	0.199967	0.231798	0.137191	0.072905	0	0.457038	0.112436	0	0.262122	0	0	0	0	0	0	0.234819	0.0632207	0.436345	0.19557	0.200572	0.124629	0.234801	0.0631193	0.43625	0.194841	0.199651	0.124607
ENST00000511534.1	ZNF827	0	0	0	0	0	0	1.45577	1.67749	4.02122	2.74391	1.4933	2.68809	1.61787	2.61027	6.71511	5.63191	4.64199	5.17792	0	0	0	0	0	0	1.70105	1.6879	4.07024	2.94457	1.39115	2.73862	1.7021	1.68683	4.07414	2.93874	1.39603	2.74216
ENST00000508995.1	ZNF827	0	0	0	0	0	0	0.414925	0	0.778739	0	1.35527	0.787698	0.282231	0	0.473865	0.253027	1.60488	0.571709	0	0	0	0	0	0	0.109649	0.0105627	0.401204	0.0121596	1.1698	0.477187	0.110983	0.0105838	0.399274	0.0122251	1.1601	0.47367
ENST00000513840.2	ZNF827	0	0	0	0	0	0	0.00950837	0.0078615	0.0448542	0.0716684	0.0372606	0.0413151	0.004807	0.008223	0.074085	0.095101	0.047692	0.093762	0	0	0	0	0	0	0.0160362	0.0127893	0.0692535	0.115664	0.0559105	0.0625229	0.0159948	0.0126467	0.0690932	0.114444	0.0550301	0.0622763
ENST00000672123.1	ZNF827	0	0	0	0	0	0	0	0.0655215	0.137497	0.0667664	0.0400211	0.0440583	0	0	0.083125	0.057235	0.102569	0.08489	0	0	0	0	0	0	0.00303522	0.0896997	0.188914	0.0953068	0.0529517	0.0581681	0.00304056	0.0896724	0.188965	0.0955179	0.0529288	0.0582141
ENST00000671699.1	ZNF827	0	0	0	0	0	0	0	0.171777	0.0396928	0	0.096193	0.0716284	0	0.34126	0	0	0	0	0	0	0	0	0	0	0.00641856	0.167415	0.0319901	0.00883085	0.0796732	0.0652105	0.00643319	0.167784	0.0320405	0.00889677	0.0799685	0.0653543
ENST00000623323.1	RP11-181K12.1	0	0	0	0	0	0	2.67208	2.55749	0.199258	0.194165	0.0938103	0.214872	0.163472	0.061689	0.184224	0.144006	0.065399	0.076991	0	0	0	0	0	0	4.26835	3.81972	0.29509	0.314026	0.143953	0.305415	4.26806	3.8198	0.295329	0.31437	0.14434	0.305964
ENST00000514334.1	RP11-181K12.2	0	0	0	0	0	0	0.971282	0.88386	0.221313	0.167752	0.107504	0.0950918	0.114522	0.029773	0	0	0	0	0	0	0	0	0	0	1.47672	1.24811	0.291354	0.286568	0.130511	0.121901	1.47862	1.25198	0.291806	0.287762	0.131364	0.122253
ENST00000364444.1	Y_RNA	0	0	0	0	0	0	0	0.389407	0.125411	0.109195	0.503928	0.673015	0	0	0	0	0	0	0	0	0	0	0	0	0.0230059	1.00765	0.27637	0.245756	1.35502	1.74375	0.0230707	1.0008	0.276082	0.243469	1.33236	1.73699
ENST00000570186.1	RP11-203B7.2	0	0	0	0	0	0	0	0	0.00627136	0	0.00293133	0.0128484	0	0	0	0	0	0.011052	0	0	0	0	0	0	0.000971072	0.00104755	0.0102438	0.00108508	0.00518695	0.0196573	0.000972488	0.0010506	0.0102593	0.00109165	0.00521571	0.0197086
ENST00000652711.1	LINC01095	0	0	0	0	0	0	0.050002	0.0458547	0.0189006	0.0136106	0.0101417	0	0	0	0	0	0	0	0	0	0	0	0	0	0.0800071	0.0687171	0.0283974	0.0216182	0.0156236	0.00234565	0.0801035	0.0689038	0.028443	0.0217069	0.0157231	0.00235679
ENST00000503593.1	LINC01095	0	0	0	0	0	0	0	0	0	0	0	0	0	0	0	0	0	0	0	0	0	0	0	0	0.00481194	0.00511779	0.00624821	0.00549186	0.00563038	0.00593646	0.00482268	0.00514722	0.00626717	0.00552987	0.00567542	0.00596683
ENST00000652178.1	LINC01095	0	0	0	0	0	0	0	0	0	0	0	0	0	0	0	0	0	0	0	0	0	0	0	0	0.00208729	0.00223989	0.00670322	0.0023507	0.00245291	0.00254895	0.00209118	0.00224954	0.00672344	0.00236643	0.00247128	0.00256107
ENST00000512063.5	LINC01095	0	0	0	0	0	0	0	0	0.0526654	0	0	0	0	0	0.046272	0	0	0	0	0	0	0	0	0	0.00258008	0.00276356	0.0637153	0.00291376	0.00302929	0.00315743	0.00258493	0.00277581	0.0637927	0.00293281	0.00305151	0.00317248
ENST00000507726.5	LINC01095	0	0	0	0	0	0	0	0	0.00762692	0	0	0	0	0	0.014697	0	0	0	0	0	0	0	0	0	0.00193691	0.00207978	0.0140418	0.00217936	0.00227685	0.00236364	0.00194054	0.00208875	0.0140716	0.00219415	0.00229414	0.00237491
ENST00000515703.1	LINC01095	0	0	0	0	0	0	0	0	0	0	0	0.0155813	0	0	0	0	0	0	0	0	0	0	0	0	0.0055992	0.00594191	0.0072969	0.00641146	0.00654451	0.020227	0.00560893	0.00597098	0.00731673	0.00644556	0.00658382	0.0202855
ENST00000505848.1	LINC01095	0	0	0	0	0	0	0	0	0	0	0	0	0	0	0	0	0	0	0	0	0	0	0	0	0.00574268	0.00609178	0.00748167	0.00657962	0.00671093	0.00710581	0.00575524	0.00612701	0.00750423	0.00662239	0.00676136	0.0071417
ENST00000513023.1	LINC01095	0	0	0	0	0	0	0	0	0	0	0	0	0	0	0	0	0	0	0	0	0	0	0	0	0.00608718	0.00645118	0.00794	0.00698406	0.00711029	0.00754013	0.00609984	0.00648739	0.00796339	0.00702661	0.00716015	0.00757733
ENST00000515311.5	LSM6	0	0	0	0	0	0	21.7156	20.1892	11.5179	7.93956	8.46891	7.93052	30.1637	25.2769	15.0438	11.7938	11.3004	11.1096	40.86	40.36	0	0	0	0	2.2394	6.17979	3.98761	1.4457	0.05527	3.33758	2.43019	6.72127	4.24298	1.74858	0.0617333	3.60999
ENST00000296581.11	LSM6	0	0	0	0	0	0	0.125635	0.173284	0.21274	0.1966	0.233307	0.186243	0.185186	0.1443	0.175747	0.237201	0.251265	0.170414	0	0	0	0	0	0	0.221733	0.303671	0.358058	0.331754	0.384417	0.285742	0.218768	0.291246	0.352114	0.318907	0.364512	0.282176
ENST00000503982.1	LSM6	0	0	0	0	0	0	0.0666705	0.0195288	0.0697192	0.222203	0.168127	0.0712853	0.130855	0.014406	0.106766	0.352268	0.357717	0.079123	0	0	0	0	0	0	0.0981906	0.0272368	0.0911278	0.31098	0.2272	0.092623	0.0972733	0.0267237	0.090263	0.300824	0.217774	0.0913725
ENST00000649747.1	LSM6	0	0	0	0	0	0	1.56014	6.38635	2.1583	2.04368	1.523	2.14184	6.61668	13.0033	2.94338	3.85919	4.27619	5.09635	28.02	0	0	0	0	0	3.93792	7.63265	4.38835	3.15689	3.60874	3.05466	3.93757	7.6236	4.41758	3.16534	3.42617	3.06866
ENST00000502781.5	LSM6	0	0	0	0	0	0	0.883675	1.06378	0.200064	0.141074	0.107968	0.10203	2.52392	3.69363	1.03986	0.743248	1.23187	0.989441	0	0	0	0	0	0	1.67551	1.83292	0.305106	0.230749	0.147291	0.160083	1.68205	1.85379	0.313525	0.240746	0.161659	0.162199
ENST00000504181.1	LSM6	0	0	0	0	3	0	0	0.753533	0	0.389505	0	0	0	1.35596	0	0	0	0	0	0	0	0	0	0	12.5769	9.87886	2.09591	4.46398	4.36466	2.51592	12.3363	9.16036	1.80295	4.05758	4.40223	2.21462
ENST00000510331.1	LSM6	0	0	0	0	0	0	0.122565	0.0119997	0.177401	0	0.0326749	0.148566	0.155918	0	0.311604	0	0	0	0	0	0	0	0	0	0.1506	0.015947	0.194301	0.00539581	0.0383873	0.167684	0.150567	0.0159348	0.193712	0.00539958	0.038283	0.167649
ENST00000507449.1	LSM6	0	0	0	0	0	0	0.109693	0	0.0566517	0.0708992	0.112471	0.294427	0.239096	0	0	0.050422	0.127234	0.679567	0	0	0	0	0	0	0.114089	0.00751212	0.0498053	0.0681161	0.106443	0.274473	0.111656	0.00738321	0.0483826	0.0635398	0.0972411	0.264919
ENST00000625025.1	RP11-6L6.4	0	0	0	0	0	0	0.138828	0.343999	0.195877	0.650854	0.161936	0.32462	0.332636	0.118625	0.49007	1.06	0.233268	0.463758	0	0	0	0	0	0	0.170994	0.396171	0.213516	0.764395	0.181904	0.362422	0.163435	0.383181	0.207423	0.716007	0.168908	0.351774
ENST00000636502.1	REELD1	0	0	0	0	0	0	0	0	0	0	0	0.00214377	0	0	0.009057	0.004142	0	0.005506	0	0	0	0	0	0	0.00161576	0.00173733	0.00420934	0.0019006	0.00190061	0.00449129	0.00161833	0.00174182	0.00421906	0.00191047	0.00191069	0.00450502
ENST00000636686.1	REELD1	0	0	0	0	0	0	0.0269046	0.0391349	0.0125036	0.0297833	0.0116563	0.0372003	0	0	0	0	0	0	0	0	0	0	0	0	0.0434373	0.0595504	0.0167463	0.0464474	0.0178316	0.053746	0.0434799	0.0596023	0.0167673	0.0465472	0.0179003	0.0538616
ENST00000504313.1	REELD1	0	0	0	0	0	0	0	0	0	0	0	0	0	0	0	0	0	0	0	0	0	0	0	0	0.00605773	0.00642048	0.00790078	0.00694945	0.00707617	0.00908996	0.0060717	0.00645673	0.00792461	0.00699282	0.00712591	0.0091358
ENST00000623665.1	RP11-6L6.6	0	0	0	0	0	0	0	0	0	0	0	0	0	0	0	0	0	0	0	0	0	0	0	0	0.0063751	0.00675109	0.00832377	0.00732282	0.00744381	0.00790373	0.00638654	0.00678615	0.00834668	0.00736149	0.00748855	0.00794044
ENST00000510996.1	RP11-6L6.7	0	0	0	0	0	0	0	0	0	0	0.0515333	0.0148148	0	0	0	0	0.019585	0	0	0	0	0	0	0	0.00379099	0.00404424	0.00490339	0.00430708	0.0669599	0.0207139	0.00379916	0.00406615	0.00491795	0.00433728	0.0673934	0.0207831
ENST00000432059.6	SLC10A7	3	2	2	9	8	4	0.18882	0.215262	0.301269	0.237222	0.230567	0.347861	0.348375	0.267295	0.447781	0.309702	0.53585	0.415175	0	0	0	0	0	0	0.325003	0.400961	0.499558	0.40125	0.424931	0.58233	0.142659	0.187813	0.222209	0.187264	0.109746	0.302042
ENST00000335472.12	SLC10A7	19	21	24	47	72	29	0	0.0338809	0	4.22175e-06	0.0539852	0.0848164	0	0.076479	0	0	0	0.350279	0	0	0	0	0	0	0.00707154	0.00667826	0.00878844	0.0118046	0.0355272	0.0740032	0.204935	0.231333	0.298163	0.282415	0.415027	0.383199
ENST00000507030.5	SLC10A7	6	3	11	19	50	22	0.113425	0	0.273308	0.175966	0.12106	0.305653	0.217702	0	0.479188	0.325642	0.104115	0.276025	0	0	0	0	0	0	0.15807	0.00499248	0.325775	0.227543	0.165745	0.416903	0.20659	0.0364437	0.445404	0.309007	0.52387	0.527544
ENST00000507560.5	SLC10A7	0	0	0	0	0	0	0.390548	0.248672	0.581391	0.261298	1.07488	0.14017	0.609409	0	0	0.339428	1.07567	0	0	0	0	0	80.07	0	0.269087	0.0241172	0.187156	0.0512404	0.579306	0.0177812	0.256527	0.0313023	0.191844	0.0238847	0.420739	0.0166064
ENST00000394059.8	SLC10A7	7	0	5	20	30	14	0	0	0.0332621	0.10675	0	0.0231027	0	0	0.052517	0.194528	0	0.017465	0	0	0	0	0	0	0.00244909	0.00419473	0.0532125	0.160569	0.00586697	0.0361198	0.0314202	0.00377787	0.0829359	0.210922	0.151137	0.113169
ENST00000511315.1	SLC10A7	0	0	0	0	0	0	0	0	0.0227421	0	0	0	0	0.05355	0	0	0.06613	0	0	0	0	0	0	0	0.00358205	0.00779475	0.0211827	0.00787348	0.0157313	0.0165581	0.00346754	0.00742121	0.0105675	0.00551128	0.00468625	0.00687718
ENST00000511374.5	SLC10A7	0	0	0	2	0	0	0	0.0497959	0	0	0.0358369	0.0431978	0	0	0.017424	0	0	0.140534	0	0	0	0	0	0	0.00363968	0.0506631	0.00863517	0.00776218	0.0299241	0.033106	0.00359489	0.049367	0.00723539	0.0294364	0.00539861	0.0081178
ENST00000513583.1	SLC10A7	0	0	0	0	0	0	0	0	0.124953	0.116767	0.0846225	0	0	0	0.174027	0.152572	0.108078	0	0	0	0	0	0	0	0.00523031	0.00555614	0.132319	0.131349	0.0921026	0.00646135	0.00520898	0.00550913	0.130975	0.127102	0.0882675	0.00642086
ENST00000502607.1	SLC10A7	0	0	0	2	0	0	0.00357248	0.016748	0.158796	0.0380406	0.0985211	0.0568122	0	0.032674	0.332259	0.017797	0.18383	0.058074	0	0	0	0	0	0	0.00719027	0.024603	0.232934	0.050519	0.145464	0.077319	0.0070984	0.0240592	0.229183	0.0568942	0.127766	0.0741926
ENST00000619235.1	MIR7849	0	0	0	0	0	0	0	0	0	0	0	0	0	0	0	0	0	0	0	0	0	0	0	0	0.0261502	0.0262831	0.036601	0.0325785	0.0297638	0.0344875	0.0261421	0.026478	0.0366212	0.0323882	0.0296183	0.034545
ENST00000384453.1	RNU1-44P	0	0	0	0	0	0	0.196807	0.108165	0	0.206883	0	0.743653	0	0.297983	0	0	0	0	0	0	0	0	0	0	0.158959	0.0833499	0.0192117	0.162319	0.0165795	0.636834	0.1592	0.0838018	0.0192834	0.162867	0.0167275	0.638461
ENST00000281321.3	POU4F2	0	0	0	0	0	0	0.00227749	0.0239221	0.00282725	0.0106806	0	0	0	0.067476	0	0.024755	0	0	0	0	0	0	0	0	0.00449838	0.037487	0.00528032	0.0174262	0.00144272	0.00149971	0.00450196	0.0374555	0.00528704	0.0174347	0.00144741	0.001505
ENST00000325106.9	TTC29	0	0	0	0	0	0	0	0	0.164331	0.271931	0.115539	0.140028	0	0	0.28882	0.630663	0.205505	0.295449	0	0	0	0	0	0	0.00159581	0.00538689	0.283177	0.500247	0.186904	0.236233	0.0015925	0.0052695	0.277511	0.470936	0.170059	0.229133
ENST00000513335.5	TTC29	0	0	0	0	0	0	0	0	0	0	0	0.0293227	0	0	0	0	0	0.027618	0	0	0	0	0	0	0.00158316	0.0050398	0.0142218	0.0127506	0.0175564	0.0458949	0.0015794	0.00492427	0.0141898	0.0123908	0.0170712	0.0452918
ENST00000508306.5	TTC29	0	0	0	0	0	0	0	0	0	0	0	3.61003e-10	0	0	0	0	0	0	0	0	0	0	0	0	0.00177906	0.00191438	0.0106242	0.00887631	0.0116614	0.0147828	0.00177882	0.00190932	0.0107243	0.00889867	0.0120843	0.0152781
ENST00000504425.5	TTC29	0	0	0	0	0	0	0	0.0148708	0.721045	0.344441	0.67909	0.609269	0	0.010131	0.795894	0.226642	0.922073	0.860477	0	0	0	0	0	0	0.00188142	0.012647	0.975815	0.407042	0.94626	0.811977	0.00188209	0.012762	0.980936	0.431955	0.956163	0.818384
ENST00000504272.2	TTC29	0	0	0	0	0	0	0	0	0	0.0138169	0	0.0450629	0	0	0	0.031642	0	0	0	0	0	0	0	0	0.00527345	0.00560129	0.00685894	0.0177714	0.00616647	0.0471807	0.00522382	0.00551169	0.00678031	0.0169479	0.0059028	0.0460115
ENST00000506019.1	TTC29	0	0	0	0	0	0	0	0	0	0	0	0	0	0	0	0	0	0	0	0	0	0	0	0	0.00506831	0.00538651	0.00663178	0.00579076	0.00600941	0.00679854	0.00492207	0.00518232	0.00639693	0.00533481	0.00541923	0.00648793
ENST00000515315.1	TTC29	0	0	0	0	0	0	0	0	0	0	0	0	0	0.236146	0	0	0	0	0	0	0	0	0	0	0.00457906	0.0134297	0.00597002	0.00535156	0.0055323	0.00579692	0.00458418	0.0133301	0.00597996	0.0053576	0.00553245	0.00581274
ENST00000502319.1	TTC29	0	0	0	0	0	0	0	0.122548	0	0	0	0.01105	0	0	0	0	0	0	0	0	0	0	0	0	0.00462083	0.133555	0.00627416	0.00538113	0.00543492	0.0157357	0.00463084	0.133935	0.00629315	0.0054159	0.00547337	0.0157892
ENST00000515530.1	RP11-292D4.2	0	0	0	0	0	0	0	0	0	0.0556165	0	0	0	0	0	0	0	0	0	0	0	0	0	0	0.00497566	0.00528943	0.00646466	0.0678857	0.00582062	0.00614172	0.00498645	0.00531904	0.00648404	0.0681295	0.00586526	0.00617269
ENST00000513711.1	RP11-292D4.1	0	0	0	0	0	0	0	0	0	0	0	0.0803159	0	0	0	0	0	0	0	0	0	0	0	0	0.0056732	0.00601922	0.00738935	0.00649817	0.00663035	0.0862065	0.00568603	0.00605498	0.007412	0.00654202	0.00668227	0.0864476
ENST00000512752.1	RP11-292D4.1	0	0	0	0	0	0	0	0	0	0	0	0.0247788	0	0	0	0	0	0	0	0	0	0	0	0	0.00479615	0.00510122	0.00622734	0.00547347	0.00561202	0.0285443	0.0048008	0.00511943	0.00624113	0.0054941	0.00563476	0.0285909
ENST00000565538.1	RP11-292D4.3	0	0	0	0	0	0	0	0	0.00119888	0.00100888	0.00336086	0.00566517	0	0	0	0	0	0	0	0	0	0	0	0	0.00107685	0.00116096	0.0029295	0.00257691	0.00588115	0.00910745	0.00107588	0.00116011	0.0029314	0.002575	0.00587426	0.0091141
ENST00000623012.1	RP11-292D4.4	0	0	0	0	0	0	0	0	0.0177688	0.00879728	0.000977109	0.0148251	0	0	0	0	0	0	0	0	0	0	0	0	0.000966338	0.00104247	0.027579	0.0145147	0.00239751	0.0224575	0.000967202	0.00104433	0.0276088	0.01454	0.00240757	0.0225038
ENST00000669874.1	CTD-2172F7.1	0	0	0	0	0	0	0	0	0	0	0.00990166	0.168987	0	0	0	0	0	0	0	0	0	0	0	0	0.00434228	0.00462461	0.00562847	0.00494572	0.0120955	0.191701	0.00435114	0.00464859	0.00564483	0.00497767	0.0121733	0.19218
ENST00000667105.1	CTD-2172F7.1	0	0	0	0	0	0	0	0	0	0	0	0	0	0	0	0	0	0	0	0	0	0	0	0	0.00276993	0.00296492	0.00356736	0.00313132	0.00426103	0.00509024	0.00277428	0.00297621	0.00357665	0.00314902	0.00428532	0.00511302
ENST00000671296.1	CTD-2172F7.1	0	0	0	0	0	0	0	0	0	0.00635267	0	0	0	0	0	0	0	0	0	0	0	0	0	0	0.00181692	0.00195192	0.00232909	0.0107058	0.00213633	0.00226078	0.00182018	0.0019598	0.00233541	0.0107505	0.00215196	0.00227139
ENST00000473673.1	RP11-364M6.1	0	0	0	0	0	0	0	0	0	0.040615	0.257095	0.042563	0	0.043438	0	0.126465	0.684113	0	0	0	0	0	0	0	0.00630032	0.00667189	0.00822492	0.0334631	0.236907	0.0340248	0.0063145	0.00671209	0.00825011	0.0337398	0.238397	0.0342507
ENST00000514351.1	PRMT5P1	0	0	0	0	0	0	0.0084871	0	0	0	0	0.00991517	0	0	0	0	0	0.022096	0	0	0	0	0	0	0.0134013	0.00470809	0.0057266	0.00504681	0.00519512	0.0148244	0.0134242	0.00473469	0.00574388	0.00508213	0.00523718	0.0148796
ENST00000324300.10	EDNRA	0	0	0	0	0	0	0	4.97446e-08	0.0302099	0	0	9.59642e-05	0	0	0	0	0	0	0	0	0	0	0	0	0.0113754	0.0134253	0.0326183	0.008858	0.00424023	0.0120697	0.0118719	0.0104701	0.033026	0.0049952	0.00416204	0.0121951
ENST00000358556.8	EDNRA	0	0	0	0	0	0	0.169065	0.0948244	0	0	0	0	0.378455	0.300548	0	0	0.017641	0	0	0	0	0	0	0	0.254388	0.296408	0.00442111	0.00441029	0.00239758	0.00802661	0.253957	0.289931	0.004434	0.00333298	0.0023757	0.00803761
ENST00000511804.5	EDNRA	0	0	0	0	0	0	0.00382883	0.0400323	0.0640869	0.00795274	0.0450095	0	0	0	0	0	0	0	0	0	0	0	0	0	0.00880458	0.0301539	0.0854015	0.0224841	0.0610733	0.0288415	0.00934907	0.0117832	0.0870209	0.0227338	0.0619265	0.029627
ENST00000648866.1	EDNRA	0	0	0	0	0	0	0	1.41141e-05	0	0	0	0.0235787	0	0	0	0	0	0	0	0	0	0	0	0	0.00834515	0.0126768	0.0113269	0.0089991	0.00436961	0.0114022	0.00856264	0.00984561	0.01143	0.00505066	0.0042713	0.0114627
ENST00000651419.1	EDNRA	0	0	0	2	0	0	0	0.137251	0.00540693	0.0220765	0.00835132	0.0101105	0	0.058459	0.063765	0.046708	0	0.076536	0	0	0	0	0	0	0.00831872	0.0302957	0.0216864	0.0161326	0.00532256	0.0214715	0.00841552	0.0140685	0.0214411	0.0312972	0.00506171	0.0208228
ENST00000510697.5	EDNRA	0	0	0	0	0	0	0	0	0	0	0	0	0	0	0	0	0	0	0	0	0	0	0	0	0.00486022	0.00636891	0.00566433	0.00902753	0.00498497	0.023693	0.00488952	0.00602065	0.00567658	0.00868806	0.00495989	0.0238415
ENST00000506066.1	EDNRA	0	0	0	0	0	0	0	0	0	0.0270337	0	0.0748511	0	0	0	0	0	0	0	0	0	0	0	0	0.00598242	0.00828941	0.0068481	0.0150939	0.00530868	0.0326269	0.00602139	0.0076441	0.00685697	0.0137	0.005266	0.0321315
ENST00000514245.1	EDNRA	0	0	0	0	0	0	0	0.0346761	0.140589	0	0.0348235	0.0629578	0	0.323939	0	0	0	0	0	0	0	0	0	0	0.00772124	0.00635627	0.0676906	0.00665937	0.0167133	0.0364924	0.00773548	0.00637455	0.0671852	0.00664448	0.0165293	0.0363264
ENST00000503721.1	EDNRA	0	4	0	0	0	0	0.0721005	0	0.0481544	0.0116716	0	0	0.031636	0	0.072987	0	0	0	0	0	0	0	0	0	0.0924459	0.0144595	0.0608381	0.0166003	0.00393346	0.00553528	0.0876057	0.0830922	0.0580928	0.0105355	0.00363393	0.00533866
ENST00000623125.1	RP11-752L20.3	0	0	0	0	0	0	0.0445739	0.037824	0.035056	0.0273445	0.0137153	0.0229297	0.056926	0.047208	0.006945	0.005151	0.014742	0	0	0	0	0	0	0	0.0748578	0.0603333	0.0552653	0.0449483	0.0216262	0.0346291	0.0748058	0.060268	0.055312	0.0449615	0.0216792	0.0346816
ENST00000511083.1	GTF2F2P1	0	0	0	0	0	0	0.00710614	0	0	0	0	0	0.016659	0	0	0	0	0	0	0	0	0	0	0	0.0120775	0.00434216	0.00527501	0.00463436	0.00477171	0.00501334	0.012081	0.00435702	0.00528714	0.00465358	0.00479301	0.00503352
ENST00000509370.1	LINC02507	0	0	0	0	0	0	0.0360372	0.00949165	0	0	0.0194331	0	0	0	0	0	0	0	0	0	0	0	0	0	0.0400726	0.0136254	0.00437413	0.0134567	0.025853	0.00461208	0.0401265	0.0136758	0.00438675	0.0135178	0.0260211	0.00463523
ENST00000652998.1	LINC02507	0	0	0	0	0	0	0	0	0	0.00696825	0	0.0310791	0	0	0	0	0	0	0	0	0	0	0	0	0.00437074	0.00307849	0.00581935	0.011288	0.00299976	0.0377568	0.00437989	0.00309258	0.00583523	0.0113369	0.00302293	0.037853
ENST00000653754.1	LINC02507	0	0	0	0	0	0	0.0182554	0	0.0273859	0	0	0.0286255	0	0	0	0	0	0	0	0	0	0	0	0	0.0196206	0.00291876	0.0241489	0.00646994	0.00320027	0.0351319	0.0196486	0.00293274	0.0241784	0.00650717	0.0032251	0.0352325
ENST00000656017.1	LINC02507	0	0	0	0	0	0	0	0	0	0.00879715	0	0	0	0	0	0	0	0	0	0	0	0	0	0	0.0195079	0.00263038	0.0104321	0.00691075	0.0032949	0.010255	0.0195284	0.00264253	0.010458	0.00694754	0.00332014	0.0103045
ENST00000508072.1	RP11-425A23.1	0	0	0	0	0	0	0.113591	0.104523	0.555825	0.278538	0.145479	0.556463	0	0	0.089774	0.160888	0.047219	0.093798	0	0	0	0	0	0	0.126089	0.0474192	0.506423	0.271581	0.132656	0.562931	0.126254	0.0477191	0.507134	0.272496	0.133998	0.564416
ENST00000508208.5	TMEM184C	0	0	0	0	0	0	1.34853	1.25283	1.50699	1.01584	1.11611	1.23077	1.68579	1.70422	1.55913	1.50631	1.01683	1.64827	0	0	0	0	0	0	2.02624	1.73542	2.02457	1.40798	1.43958	1.60489	2.04234	1.76884	2.04163	1.48004	1.49457	1.62705
ENST00000296582.8	TMEM184C	0	0	0	2	0	0	1.00376	1.10473	2.26462	2.49547	2.21463	2.00982	1.59489	1.408	2.87868	3.6982	3.8546	3.06596	0	0	3.33	0	0	0	1.7366	1.83926	3.64022	4.12597	3.56374	3.15071	1.71548	1.78317	3.61013	3.99213	3.42601	3.11163
ENST00000505999.5	TMEM184C	0	0	0	0	0	0	0.893657	1.02201	1.90568	0.315776	1.23929	0.968293	1.251	1.47995	3.08446	0.783285	1.62943	1.50151	0	0	0	0	0	0	0.997307	1.00976	1.8723	0.11014	1.07485	0.699345	0.996549	1.01187	1.8533	0.108257	1.03196	0.689099
ENST00000506826.1	TMEM184C	0	0	0	0	0	0	0.348192	0.232571	0.318468	0.536386	0.261906	0.284236	0.633369	0.477702	0.258887	0.864077	0.47977	0.352738	0	0	0	0	0	0	0.44645	0.26475	0.338647	0.666263	0.296393	0.329954	0.433373	0.251654	0.326158	0.610927	0.263566	0.315932
ENST00000322396.7	PRMT9	2	4	2	14	7	9	0.889073	0.73222	1.46574	1.08032	1.60034	1.8225	1.42858	1.32976	1.73134	1.63353	2.58646	2.89907	0	0	0	0	0	0	1.62771	1.24028	2.37194	1.85444	2.62512	2.88604	1.62093	1.16659	2.35664	1.83468	2.48322	2.8477
ENST00000510269.5	PRMT9	4	12	7	23	36	12	0	0.0212782	0.0750947	0.0100652	0	0.00646626	0.061054	0	0.165153	0.077628	0	0.099143	0	0	0	0	0	0	0.00425528	0.0314394	0.107653	0.0174849	0.00458625	0.011527	0.0400579	0.135526	0.162606	0.260444	0.288812	0.108507
ENST00000514886.1	PRMT9	0	9	0	0	4	2	0.296623	0.856578	0.667935	0.539811	1.0089	0.655713	0.439792	1.1877	1.59963	0.913356	2.17418	1.34872	0	0	0	0	0	0	0.264675	1.18153	0.815964	0.673728	1.26067	0.712672	0.245693	1.21744	0.798554	0.534472	1.22423	0.710907
ENST00000511687.1	PRMT9	0	2	0	0	2	0	0.151771	0	0.0896831	0.291398	0	0.156649	0.078072	0	0	0.240226	0	0	0	0	0	0	0	0	0.167553	0.00662514	0.0860662	0.285233	0.00719469	0.146868	0.162484	0.0402526	0.0829102	0.257002	0.0363438	0.139435
ENST00000510379.1	ARHGAP10	0	0	0	0	0	0	0.0201509	0.0290501	0.124221	0.0131481	0.0206756	0.103381	0.066187	0.094377	0.292136	0.031895	0.048244	0.290384	0	0	0	0	0	0	0.0328911	0.0441705	0.183672	0.0213297	0.0311831	0.1501	0.0325876	0.0432292	0.182167	0.0206827	0.0300225	0.148223
ENST00000336498.8	ARHGAP10	0	0	0	0	0	0	0.615548	0.623865	2.89124	2.69997	2.80453	2.60711	0.876243	0.851539	4.16988	3.85886	4.86036	4.40615	0	0	0	0	5.29	0	1.02161	0.980735	4.41473	4.31864	4.2802	3.87316	1.02236	0.980399	4.41917	4.3226	4.28821	3.87992
ENST00000506054.5	ARHGAP10	0	0	0	0	0	0	0.0284523	0.0124976	0.0455757	0.0434984	0.0386728	0.0890575	0.057078	0.02849	0.079702	0.073456	0.0732	0.139243	0	0	0	0	0	0	0.0485104	0.0202841	0.0719705	0.0717935	0.0608625	0.136312	0.0484623	0.0201512	0.0719543	0.0714217	0.0605107	0.136249
ENST00000507661.1	ARHGAP10	0	0	0	0	0	0	0.0776682	0.176033	0.0742963	0.0650311	0.0166989	0.0678252	0.207396	0.263467	0.083934	0.077501	0.008864	0.071768	0	0	0	0	0	0	0.110767	0.248717	0.100304	0.0910872	0.0232157	0.09113	0.110852	0.248702	0.100403	0.0911823	0.023271	0.0912848
ENST00000506020.5	ARHGAP10	0	0	0	0	0	0	0.0158821	0.0337246	0.0521753	0.05093	0.0987844	0.057615	0	0.030831	0.029197	0.016228	0.112841	0.0267	0	0	0	0	0	0	0.0263924	0.0516045	0.0783885	0.0797387	0.148717	0.0846681	0.0264029	0.0515318	0.0784398	0.0796828	0.148656	0.0847605
ENST00000513548.1	ARHGAP10	0	0	0	0	0	0	0	0	0.0980416	0	0.0412324	0	0	0.148875	0.064132	0	0.106259	0	0	0	0	0	0	0	0.00462319	0.00507269	0.112136	0.00511962	0.0470601	0.00548387	0.00463113	0.00508981	0.112209	0.00513933	0.0470586	0.00550514
ENST00000510076.1	ARHGAP10	0	0	0	0	0	0	0	0	0.120847	0.059976	0	0	0	0	0.260748	0.019502	0	0	0	0	0	0	0	0	0.00426771	0.00454598	0.146472	0.0763529	0.00500354	0.00525519	0.00427455	0.00455907	0.146545	0.0762794	0.00501904	0.00527467
ENST00000517142.1	RNA5SP165	0	0	0	0	0	0	0	0	1.62043	0.325968	0	0.400366	0	0	0	0	0	0	0	0	0	0	0	0	0.0226148	0.0229662	5.05856	0.872563	0.0258718	0.899717	0.0227042	0.023252	5.06417	0.873883	0.0261265	0.901726
ENST00000460609.3	RN7SL254P	0	0	0	0	0	0	0.426574	0.122149	0.560239	0.497685	0.246572	0.565839	0	0	0.088402	0	0	0	0	0	0	0	0	0	0.385536	0.0892244	0.440482	0.418914	0.00946785	0.152588	0.386048	0.089577	0.441175	0.420646	0.00955074	0.153045
ENST00000604653.1	RP11-315D13.1	0	0	0	0	0	0	0	0.0419262	0.109489	0.102396	0.0474908	0.0299051	0	0	0	0	0	0	0	0	0	0	0	0	0.00330395	0.0565776	0.143195	0.141147	0.0628636	0.0394156	0.0033101	0.0567078	0.14339	0.141581	0.0631862	0.0395213
ENST00000344721.8	NR3C2	0	0	0	0	0	0	0.0247809	0.124429	0.533701	0.263005	1.0636	1.0875	0.108598	0.118115	0	0.34063	0.566569	0.241327	0	0	0	0	5.76	8.9	0.0355559	0.184978	0.761485	0.435758	1.52556	1.70192	0.0341688	0.17749	0.75707	0.402215	1.46512	1.67016
ENST00000358102.8	NR3C2	0	0	0	0	0	0	0.0338038	0.0485697	0.0664577	0.239669	0.378146	0.642791	0	0	0.915126	0.525232	1.67471	2.0018	0	0	0	0	0	0	0.0500209	0.065342	0.178154	0.38691	0.747222	0.694682	0.0508827	0.0703893	0.179947	0.408753	0.766438	0.713706
ENST00000625323.2	NR3C2	0	0	0	0	0	0	0	0	0	0	1.1821e-10	0.0848572	0	0.098967	0	0	0.352081	0.61092	0	0	0	0	0	0	0.0127122	0.0084025	0.0181728	0.00720431	0.0277655	0.409672	0.012869	0.00851625	0.0182939	0.0072655	0.0288565	0.412556
ENST00000512865.5	NR3C2	0	0	0	0	0	0	0	0	0.0366385	0	0.0633073	0.0383989	0	0	0	0	0.077115	0.064368	0	0	0	0	0	0	0.00502288	0.00259658	0.050319	0.00955796	0.0855701	0.0496032	0.00500148	0.00259186	0.0500324	0.00926845	0.0820531	0.0491038
ENST00000342437.8	NR3C2	0	0	0	0	0	0	0.0497017	0	0.175473	0.251194	0.502967	0.425629	0.048566	0	0.122298	0.184195	0.556603	0.812479	0	0	0	0	0	0	0.0763119	0.00337868	0.183619	0.323442	0.59433	0.617292	0.0765898	0.00340134	0.184939	0.330994	0.624901	0.624665
ENST00000511528.1	NR3C2	0	0	0	0	0	0	0.00856956	0	0.19656	0	0.0302626	0.180441	0	0	0.341129	0	0	0	0	0	0	0	0.23	0	0.0109454	0.00254144	0.281801	0.010194	0.019634	0.0330281	0.0110081	0.00255455	0.283444	0.0104805	0.0202647	0.0341674
ENST00000503313.1	NR3C2	0	0	0	0	0	0	0	0	0.0574899	0	0.0776026	0.0539252	0	0	0	0	0	0.080546	0	0	0	0	0	0	0.00478476	0.00944028	0.099026	0.00638616	0.12766	0.0819531	0.00479783	0.00961057	0.0991869	0.00646385	0.128806	0.0823356
ENST00000503174.1	NR3C2	0	0	0	0	0	0	0	0	0.398075	0.190945	0.908769	0.968256	0	0	0	0	0.943759	1.1148	0	0	0	0	0	0	0.00864207	0.00733216	0.0457364	0.0236465	0.421806	0.536714	0.00866956	0.00736706	0.0459259	0.0246815	0.436636	0.540569
ENST00000504753.1	NR3C2	0	0	0	0	0	0	0	0	0.113192	0.0183392	0.175	0.0821161	0	0	0.219828	0	0.35251	0.155438	0	0	0	0	0	0	0.00704026	0.00631734	0.110575	0.0223401	0.176084	0.083492	0.00701788	0.00628289	0.109702	0.0218416	0.169273	0.0825309
ENST00000514843.1	RP11-76G10.1	0	0	0	0	0	0	0	0.107272	0.0891851	0.0297822	0.212454	0.262924	0	0	0	0.061198	0	0.1834	0	0	0	0	0	0	0.00395881	0.136245	0.109309	0.0393047	0.266108	0.323484	0.00396711	0.136608	0.109475	0.0394588	0.267651	0.324348
ENST00000669991.1	RP11-563M4.2	0	0	0	0	0	0	0.0265388	0.0532593	0.0582238	0.055079	0.151199	0.0687812	0	0	0.007646	0	0.050021	0.016397	0	0	0	0	0	0	0.04179	0.116965	0.0686105	0.0832573	0.214968	0.101481	0.0418159	0.117091	0.0686948	0.0834569	0.215858	0.101725
ENST00000661928.1	RP11-563M4.2	0	0	0	0	0	0	0.0512704	0.00702146	0.124658	0.105841	0.126372	0.21978	0	0	0	0.020434	0.155784	0.273011	0	0	0	0	0	0	0.0804122	0.00907568	0.179695	0.145277	0.179454	0.296855	0.0804938	0.00910203	0.179946	0.145765	0.180433	0.297616
ENST00000504437.2	ASS1P8	0	0	0	0	0	0	0	0	0	0.00801039	0	0	0	0	0	0	0	0	0	0	0	0	0	0	0.0041522	0.00442469	0.00537819	0.0129247	0.004863	0.00511123	0.0041613	0.00444931	0.00539432	0.0129905	0.00490226	0.0051372
ENST00000364976.1	RNA5SP166	0	0	0	0	0	0	11.2447	8.33757	0	1.4835	0.389154	0.952269	10.9975	4.19142	0	0	0	0	0	0	0	0	0	0	272.349	206.412	0.0416773	35.1306	5.99763	14.8862	271.995	204.494	0.0418923	34.808	5.93273	14.8665
ENST00000504874.1	RP11-503L19.1	0	0	0	0	0	0	0	0	0.0409039	0	0.0617765	0.0247788	0	0	0	0	0.122855	0.03045	0	0	0	0	0	0	0.00490815	0.00521867	0.0461602	0.00560396	0.069895	0.0294766	0.00491101	0.00523474	0.0461697	0.00562029	0.0698134	0.0295105
ENST00000434169.2	ATP5MGP4	0	0	0	0	0	0	0	0	0	0	0.0975332	0	0	0	0	0	0	0	0	0	0	0	0	0	0.00750958	0.00803596	0.00984105	0.00866461	0.0477425	0.0093489	0.00752589	0.00808644	0.00987066	0.00871664	0.0479262	0.00939572
ENST00000623546.1	RP11-360A10.1	0	0	0	0	0	0	0	0	0	0.0441969	0.0484009	0.0388756	0	0	0	0	0	0.024468	0	0	0	0	0	0	0.00437279	0.00465669	0.00566868	0.0561709	0.0590392	0.0472699	0.00435912	0.00465209	0.00566651	0.0555575	0.0583218	0.0471235
ENST00000504394.1	CTB-191D16.1	0	0	0	0	0	0	0	0	0	0	0	0	0	0	0	0	0	0	0	0	0	0	0	0	0.00645339	0.00683258	0.00842826	0.00741506	0.00753447	0.0080027	0.00645445	0.0068536	0.00844198	0.00742745	0.00754663	0.00802805
ENST00000512989.1	CTB-191D16.1	0	0	0	0	0	0	0	0	0	0	0	0.0222665	0	0	0	0	0	0	0	0	0	0	0	0	0.0065481	0.0069311	0.0085547	0.0075267	0.0076441	0.0249936	0.00655061	0.00695425	0.00856993	0.0075424	0.00766028	0.0250202
ENST00000657933.1	CTB-191D16.1	0	0	0	0	0	0	0	0	0	0	0.0267664	0	0	0	0	0	0	0	0	0	0	0	0	0	0.00718053	0.00758791	0.00940092	0.00827413	0.0279112	0.00892388	0.00717767	0.00760789	0.00941236	0.00827698	0.0277828	0.00894757
ENST00000507849.1	RP11-563M4.1	0	0	0	0	0	0	0	0	0.123609	0.0128366	0.223303	0.307642	0	0	0	0	0	0	0	0	0	0	0	0	0.0051853	0.00550902	0.130591	0.0173789	0.244549	0.333099	0.00519649	0.00553996	0.130781	0.0174549	0.245841	0.333945
ENST00000668418.1	LINC02430	0	0	0	0	0	0	0	0	0	0	0	0	0	0	0	0	0	0	0	0	0	0	0	0	0.00305605	0.0266345	0.0039408	0.0142628	0.0120023	0.0178181	0.00306131	0.0267478	0.00395143	0.0143125	0.0120658	0.0178711
ENST00000504755.2	LINC02430	0	0	0	0	0	0	0	0.0480534	0	0.0192013	0.0158802	0.0266796	0	0.094697	0	0	0.036263	0	0	0	0	0	0	0	0.00306277	0.0394867	0.00394958	0.0154987	0.0127237	0.0198572	0.00306808	0.0395161	0.00396026	0.0155499	0.0127912	0.01991
ENST00000656499.1	LINC02355	0	0	0	0	0	0	0	0	3.31559e-07	0	0.0245833	0	0	0	0.031678	0	0.047267	0	0	0	0	0	0	0	0.00240271	0.00257526	0.0119685	0.00271082	0.0331809	0.00496984	0.00240695	0.00258582	0.0120014	0.00272782	0.0333588	0.00499402
ENST00000503100.1	LINC02355	0	0	0	0	0	0	0.00867338	0.0201784	0.0304236	0	0	0.0320708	0	0	0.006335	0	0	0.047185	0	0	0	0	0	0	0.0146061	0.0313016	0.0409372	0.00161306	0.0026654	0.0460428	0.0146166	0.0313449	0.0409822	0.00162202	0.00268013	0.0461462
ENST00000636793.2	IQCM	0	0	0	0	0	0	0.0326889	0.0119539	0	0	0	0	0	0.029693	0	0	0	0	0	0	0	0	0	0	0.055009	0.0201762	0.0096067	0.00933354	0.00228006	0.00756957	0.0535077	0.0192689	0.00944953	0.00889974	0.00216393	0.00740518
ENST00000636414.1	IQCM	0	0	0	0	0	0	0	0	0.0212962	0.0305858	0	0.0137147	0.125699	0	0.055156	0.039297	0	0.005765	0	0	0	0	0	0	0.00575234	0.0050404	0.0220336	0.0379055	0.00255	0.0135845	0.00565962	0.00489341	0.021615	0.0355119	0.00242534	0.0132659
ENST00000511993.5	IQCM	0	0	0	0	0	0	0.0760772	0.0711351	0.00771571	0.0282042	0.0222511	0.040928	0	0	0	0	0	0	0	0	0	0	0	0	0.115573	0.107496	0.0125647	0.0434761	0.03239	0.0587839	0.114331	0.104302	0.0124299	0.0418545	0.0306338	0.0576809
ENST00000508106.5	IQCM	0	0	0	0	0	0	0.335298	0.38768	0.376233	0.342047	0.333535	0.216282	0.348211	0.361164	0	0	0.037847	0.018697	0	0	0	0	0	0	0.438098	0.445952	0.44963	0.414733	0.387431	0.27438	0.433958	0.43698	0.444793	0.400519	0.370316	0.270286
ENST00000502345.5	IQCM	0	0	0	0	0	0	0	0	0	0	0	0	0	0	0	0	0	0	0	0	0	0	0	0	0.004565	0.00485862	0.00592213	0.00565467	0.00534329	0.00562721	0.00442699	0.00466446	0.0057097	0.00516905	0.00481391	0.00539151
ENST00000510975.1	IQCM	0	0	0	0	0	0	0	0	0	0	0	0.0131631	0	0	0	0	0	0	0	0	0	0	0	0	0.0051088	0.00542767	0.00664081	0.00648019	0.00597517	0.0179203	0.00502988	0.0052975	0.00651698	0.00615267	0.00560767	0.0173418
ENST00000665742.1	RP11-812F18.1	0	0	0	0	0	0	0.297552	0.357573	0.514871	0.412701	0.300536	0.465291	0	0	0.012729	0	0	0	0	0	0	0	0	0	1.41747	1.15593	0.812308	0.698669	0.501691	0.686928	1.419	1.15854	0.813478	0.701547	0.505343	0.688762
ENST00000505781.1	RP11-707F2.1	0	0	0	0	0	0	0.0108784	0.0197011	0	0	0	0	0	0	0	0	0	0	0	0	0	0	0	0	0.0160177	0.0173304	0.0065788	0.0057833	0.00592083	0.101323	0.0160376	0.0173888	0.00659743	0.00581747	0.00596057	0.101557
ENST00000505898.1	AKIRIN2P1	0	0	0	0	0	0	0	0	0	0	0.0736738	0	0	0	0	0	0.125605	0	0	0	0	0	0	0	0.0242609	0.00726479	0.0288404	0.00790574	0.0702834	0.00852899	0.0242406	0.00729143	0.0288516	0.00792495	0.0701043	0.00855905
ENST00000365461.1	RNA5SP167	0	0	0	0	0	0	0	0.130858	0.123777	0.107649	0	0	0	0.598774	0	0	0	0	0	0	0	0	0	0	0.0210797	0.194742	0.212839	0.189022	0.0241664	0.0273046	0.0211601	0.195947	0.21329	0.189604	0.0244031	0.0274879
ENST00000384393.1	RNU6-1230P	0	0	0	0	0	0	0	0	0	0	0	0.557029	0	0	0	0	0	1.77369	0	0	0	0	0	0	0.0250686	0.0252781	0.0349262	0.0310628	0.0285787	2.02339	0.0251169	0.025523	0.0350168	0.031072	0.0286277	1.99796
ENST00000505586.1	RP11-423J7.1	0	0	0	0	0	0	0	0.145895	0	0	0	0	0	0	0	0	0	0	0	0	0	0	0	0	0.00663647	0.137	0.00867275	0.00763095	0.00774639	0.0082343	0.006647	0.13708	0.00869536	0.00766688	0.00778758	0.00827085
ENST00000654977.1	RP11-423J7.2	0	0	0	0	0	0	0	0	0	0.00299981	0	0	0	0	0	0	0	0	0	0	0	0	0	0	0.00229802	0.00246401	0.00295307	0.00625985	0.00269948	0.0028089	0.00229924	0.00246891	0.00295904	0.0062676	0.00270927	0.00281914
ENST00000296550.12	DCLK2	0	0	0	0	0	0	0	0.00638469	0.258311	0.283917	0.212939	0.200632	0	0.015686	2.37471	1.93505	2.76668	2.53495	0	0	0	0	0	0	0.00352253	0.0078947	0.413163	0.52341	0.327911	0.30306	0.00353119	0.00792694	0.414661	0.532056	0.33696	0.304946
ENST00000411937.6	DCLK2	0	0	0	0	0	0	0	0	0.141432	0.183418	0	0	0	0	0	0.128215	0.078788	0.020301	0	0	0	0	0	0	0.00258207	0.00400849	0.517914	0.0765383	0.00869968	0.00927915	0.00258678	0.00401641	0.518557	0.0767884	0.00876108	0.00933077
ENST00000635524.1	DCLK2	0	0	0	0	2	0	0.0330109	0.00573247	0.568929	0.169107	0.720912	0.579142	0.01955	0	0.49325	0.240502	0.791151	0.697886	0	0	6.79	0	0	0	0.0435973	0.0222883	0.766633	0.250168	0.991474	0.79972	0.0435781	0.0221057	0.766316	0.249143	1.02801	0.798494
ENST00000506325.5	DCLK2	0	0	0	0	0	0	0	0.0740014	1.87704	1.99089	2.30308	2.81118	0	0.096742	1.97156	2.3521	3.09669	3.62297	0	0	0	0	0	0	0.0102544	0.09406	2.75455	3.07033	3.47266	4.06349	0.0102922	0.0941968	2.75782	3.07256	3.45193	4.07219
ENST00000302176.8	DCLK2	0	0	0	0	0	0	0.00722558	0	0.593639	0.52685	0.756226	0.862242	0.023216	0	0.060343	0	0	0	0	0	0	0	0	0	0.00970235	0.00452423	0.706153	1.01139	1.20297	1.32871	0.00971251	0.00453117	0.706142	1.00649	1.19852	1.33049
ENST00000507694.1	DCLK2	0	0	0	0	0	0	0.0427719	0	0	0.115409	0	0	0.08929	0	0	0.384167	0.34235	0	0	0	0	0	0	0	0.0193471	0.00650523	0.00848416	0.106018	0.00767189	0.00818111	0.0193771	0.00652911	0.00850402	0.105805	0.00769301	0.00821177
ENST00000634233.1	DCLK2	0	0	0	0	0	0	0	0	0.310824	0.0503695	0.195757	0.348715	0	0	0	0	0	0.208822	0	0	0	0	0	0	0.00607546	0.0070424	0.0223944	0.0803362	0.178372	0.330351	0.00608829	0.00707699	0.0224562	0.0803313	0.178651	0.330825
ENST00000651943.2	LRBA	0	0	0	2	0	0	0.987003	0.386288	0.629753	0.397382	0.0229496	0.546196	1.9478	0	1.3851	0.322872	0	0	0	0	0	0	0	0	0.636487	0.250037	0.669047	0.249593	0.019094	0.421002	0.576875	0.216171	0.632283	0.39673	0.0181906	0.38358
ENST00000357115.9	LRBA	0	0	0	0	0	0	0.0841726	0.0339756	0.386394	0.411113	0.329771	0.334047	0.260124	0.049691	0.362938	0.426089	0.619949	0.409266	0	0	0	0	0	0	0.161854	0.0520631	0.790033	0.694211	0.557802	0.654507	0.163207	0.0526482	0.798108	0.704758	0.573427	0.670867
ENST00000510413.5	LRBA	0	0	0	0	0	0	0.188417	1.16814	0.275208	0.341783	0.427106	0.0197394	0.288091	2.78815	0	0.533519	1.4016	0.984196	0	0	0	0	0	0	2.60941	4.06344	1.12728	1.34708	1.7102	0.912791	2.61567	3.83383	1.13979	1.12649	1.56867	0.906983
ENST00000515096.5	LRBA	0	0	0	0	4	0	0.0480446	0.0689659	0.00564536	0.0114084	0.0516883	0.0417535	0.096481	0.149779	0.010754	0.02501	0.132788	0.10353	0	0	0	0	0	0	0.0758361	0.103166	0.00956267	0.0182377	0.0766912	0.0601921	0.0750011	0.101247	0.00947756	0.0176845	0.08804	0.0592595
ENST00000503716.5	LRBA	0	0	0	0	0	0	0.0258857	0.0423148	0.0257556	0.0306002	0.0620432	0.00339495	0.063106	0.144408	0.044507	0.055019	0.166334	0.078654	0	0	0	0	0	0	0.0418711	0.0629463	0.0396803	0.0467937	0.0915762	0.00684304	0.0417366	0.0626462	0.0395323	0.046314	0.0887748	0.00681646
ENST00000509835.5	LRBA	0	0	0	0	2	0	0	0	0	0	0.0691298	0	0	0	0	0	0	0	2.54	2.66	4.9	0	0	0	0.00492109	0.00596649	0.00707738	0.00604122	0.011758	0.00641233	0.00495542	0.00614273	0.00712386	0.00617545	0.0846353	0.0064718
ENST00000648823.1	LRBA	0	0	0	0	0	0	0.00553462	0.0342968	0	0.00262948	0.0089192	0.0148816	0.016059	0.054963	0	0	0.015927	0.014437	0	0	0	0	1.12	0	0.00941033	0.0474744	0.00277327	0.0053957	0.0130207	0.0208644	0.00937626	0.0472363	0.00276895	0.00534162	0.0126215	0.0207266
ENST00000648626.1	LRBA	0	0	0	0	0	0	0	0.00177972	0	0.00460079	0	0	0.025104	0.011681	0.096393	0.098558	0.114723	0.16219	0	0	0	0	0	0	0.00215162	0.00377212	0.00215136	0.00809046	0.00203457	0.00245087	0.00215991	0.00380646	0.00215886	0.00818439	0.00205135	0.00246665
ENST00000651695.1	LRBA	0	0	0	0	0	0	1.23823	1.38709	0.799438	0.848152	1.33001	1.25832	1.52796	1.75287	0.827175	0.862047	1.83474	1.64694	0	0	0	0	4.05	0	1.59858	1.46691	1.00926	1.06206	1.90317	1.72689	1.59874	1.48086	1.00754	1.05305	1.82558	1.72072
ENST00000648878.1	LRBA	0	0	0	0	0	0	0.0318203	0.00363153	0.0241768	0.00562142	0	0	0.098726	0	0.004744	0	0.042178	0	0	0	0	0	0	0	0.0492148	0.00656383	0.0346341	0.0094356	0.00316765	0.00307381	0.0490726	0.00655245	0.0345352	0.00936073	0.00311666	0.00307077
ENST00000651035.1	LRBA	0	0	0	0	0	0	2.23774	2.03994	0.801656	0.136384	1.33939	0.997426	3.176	2.67076	1.51157	0.919565	1.58625	1.81093	0	0	0	5.55	0	0	2.91889	2.23933	0.840382	0.0148195	1.22926	0.95718	2.94573	2.30583	0.850153	0.0152107	1.2952	0.976601
ENST00000510157.1	LRBA	0	0	0	0	0	0	0.0142885	0	0	0.0301541	0	0	0.130974	0	0.017039	0	0	0.073193	0	0	0	4.67	0	0	0.0180926	0.00571814	0.00627623	0.0353785	0.00638883	0.0066112	0.0180783	0.00582484	0.00627027	0.0352606	0.0062352	0.00659717
ENST00000508606.1	LRBA	0	0	0	0	0	0	0	0	0	0	0	0	0	0	0.030818	0	0	0	0	0	0	0	0	0	0.00593873	0.0058171	0.00758788	0.00637698	0.0064649	0.00642876	0.00594828	0.00583177	0.00759854	0.00637053	0.00642223	0.00643857
ENST00000507224.5	LRBA	0	5	0	2	0	0	1.3764	1.44238	0.342277	0.811518	0.354949	0.861455	1.68603	1.55153	0.390791	1.2022	0.594917	1.20371	0	0	0	0	0	0	2.24702	1.98811	0.50223	1.2951	0.453371	1.34439	2.24589	2.08192	0.502695	1.31821	0.463309	1.34115
ENST00000649874.1	LRBA	0	0	0	0	0	0	0	0.067631	0	0	0.0349098	0	0	0.158467	0.023307	0	0.021694	0	0	0	0	0	0	0	0.00442354	0.0843745	0.0059608	0.00506684	0.0397259	0.006031	0.00442494	0.0836146	0.00596535	0.00505634	0.0392373	0.00604021
ENST00000513021.1	LRBA	0	0	0	0	0	0	1.07299	0.915939	0	0	0.0785475	0.389359	1.83959	0.799173	0.328557	0	0.113934	0.489982	0	34.93	0	0	0	34.13	0.0182108	0.283635	0.0138669	0.0118935	0.0602485	0.117029	0.0184648	0.289789	0.013941	0.0120906	0.0605821	0.118351
ENST00000508396.1	LRBA	0	0	0	0	0	0	0.0508945	0	0	0	0.189856	0	0.127918	0	0	0	0.308691	0.291042	0	0	0	0	0	0	0.036699	0.0108394	0.0151162	0.0116263	0.130983	0.0124813	0.036101	0.0106993	0.0149141	0.0112551	0.119999	0.012309
ENST00000502839.1	LRBA	0	0	0	0	0	0	0.0435561	0.201944	0.388606	0	0.0676622	0.0252984	0	0.323364	0.262992	0	0	0.03971	0	0	0	0	0	0	0.0516066	0.241424	0.461267	0.00455988	0.0794717	0.03032	0.0500075	0.229659	0.44662	0.00430236	0.0713511	0.0291653
ENST00000514435.1	LRBA	0	0	0	0	0	0	0.21227	0.196514	0.080879	0.107274	0.0263649	0.0404714	0.221021	0.265787	0.126809	0.022927	0.021853	0	0	0	0	0	0	0	0.33296	0.279298	0.105434	0.0101141	0.0177363	0.0506169	0.331931	0.276584	0.104906	0.0089821	0.0171559	0.0502773
ENST00000510841.1	LRBA	0	0	0	0	0	0	0	0	0	2.8757e-06	0	0	0	0	0	0.123243	0	0.062573	0	0	0	0	0	0	0.0110553	0.0096392	0.0140803	0.165776	0.0272104	0.00913407	0.011165	0.00981127	0.014263	0.165342	0.0272366	0.00919025
ENST00000514501.1	RP11-174F8.1	0	0	0	0	0	0	0.118068	0.0394107	0.0475623	0.0398451	0.0390789	0.157623	0.188091	0.076867	0.033033	0.070486	0.053841	0.176077	0	0	0	0	0	0	0.175564	0.0548449	0.0643564	0.0568211	0.0533217	0.210949	0.17579	0.055024	0.0644608	0.0570653	0.0536761	0.211549
ENST00000507934.1	RP11-1336O20.2	0	0	0	0	0	0	0.040075	0.0729249	0.0258729	0.0591486	0.0192913	0.0760433	0	0	0.029327	0.031489	0.00658	0	0	0	0	0	0	0	0.0643582	0.109313	0.0375488	0.0918001	0.0288916	0.109878	0.0644312	0.109599	0.037618	0.0921408	0.0290633	0.110174
ENST00000317605.6	MAB21L2	0	0	0	0	0	0	0.0214702	0.078179	0.480191	0.445267	0.49101	0.46296	0	0	0.703864	0.585782	0.874457	0.724552	0	0	0	0	0	0	0.0341651	0.120108	0.722715	0.702763	0.74014	0.679243	0.034192	0.12014	0.723509	0.70382	0.742149	0.680531
ENST00000342688.4	ZBTB8OSP1	0	0	0	0	0	0	0	0	0	0	0.0131755	0	0	0	0	0	0	0	0	0	0	0	0	0	0.00504922	0.00536672	0.00656348	0.00577546	0.0173184	0.00623441	0.00505467	0.00538698	0.00657847	0.00579829	0.0173538	0.0062594
ENST00000516642.1	RNA5SP168	0	0	0	0	0	0	0	0	0.249582	0	0.376033	0	0	0	1.47702	0	1.6251	0	0	0	0	0	0	0	0.0227801	0.0231233	0.622714	0.0279234	0.923557	0.0296772	0.0228634	0.0233959	0.623079	0.0280987	0.921153	0.0298677
ENST00000505168.1	AK4P6	0	0	0	0	0	0	0.0104123	0.0857661	0	0	0	0	0.042286	0.023555	0	0	0	0	0	0	0	0	0	0	0.0143607	0.0974952	0.00627821	0.00551706	0.00565691	0.00599489	0.0143699	0.0977638	0.0062966	0.00555233	0.00569824	0.0060248
ENST00000509736.5	RPS3A	0	0	0	2	0	0	50.8297	82.6623	49.191	53.3671	54.6077	48.3339	112.919	123.503	99.0275	111.797	148.628	114.309	122.79	0	0	0	0	0	156.92	234.485	130.415	122.747	142.3	126.533	141.79	205.999	125.337	116.228	131.489	123.372
ENST00000505243.5	RPS3A	0	0	0	0	0	0	0	0.0335579	0	0.0662264	0	0	0.22115	0.328047	0.276084	0.333828	0.306895	0.825714	0	0	0	0	0	0	0.00994095	0.0680213	0.00969718	0.0950719	0.00960702	0.00897365	0.010744	0.0717547	0.00977165	0.0968151	0.00989018	0.0090583
ENST00000507485.1	RPS3A	0	0	0	0	0	0	0.847285	1.201	0.849294	0.605188	0.677231	0.979668	1.62769	1.75554	1.24892	0.926101	1.134	1.57613	5.55	0	0	0	0	0	1.55925	2.07654	1.37092	1.16694	1.17553	1.6805	1.54876	2.0296	1.35913	1.13838	1.1376	1.66393
ENST00000274065.9	RPS3A	658	1118	188	249	411	115	649.779	924.199	540.228	486.159	615.432	554.333	593.604	774.85	462.581	447.863	599.728	528.168	354.42	624.91	222.63	483.46	0	0	93.744	116.057	67.9118	64.7358	84.2487	80.7633	120.199	160.637	75.2949	73.7951	97.7478	85.6789
ENST00000515818.5	RPS3A	0	0	0	0	0	0	1.54675	1.7177	1.19903	1.39664	2.1254	1.29251	66.1081	91.819	65.3294	60.8683	74.6869	58.7507	78.04	0	0	0	0	26.05	4.16794	4.04006	1.87795	2.58467	4.01526	2.43557	3.75793	3.42505	1.76455	2.41335	3.62388	2.35219
ENST00000514682.5	RPS3A	0	0	0	0	0	0	0.29062	0.1665	0.0736698	0.140931	0.202087	0.200344	3.66791	4.58237	2.79534	2.83703	3.55454	2.28856	39.29	0	0	0	0	0	0.433937	0.64681	0.217237	0.458746	0.190401	0.326428	0.402814	0.512168	0.209146	0.44241	0.183831	0.322812
ENST00000503002.5	RPS3A	0	0	0	0	0	0	0	0	0	0	0	0	0.17279	0	0.445498	0.281514	0.25214	0.275059	0	48.7	0	0	0	0	0.0340721	0.00685364	0.0299175	0.0119944	0.00922245	0.00879793	0.0364498	0.0070597	0.0302831	0.0121431	0.00943525	0.00887006
ENST00000512690.5	RPS3A	0	0	0	0	0	0	1.67876	2.72311	1.26524	1.08331	1.58673	1.39658	84.644	113.739	67.0094	67.845	100.951	81.9721	36.87	73.12	207.47	59.98	166.2	57.34	27.0559	36.637	10.8032	14.0074	16.4848	17.0435	14.7476	16.342	7.85571	8.82081	9.61758	13.99
ENST00000508783.5	RPS3A	0	0	0	0	0	0	0	0	0	0	0	0	0.950085	1.32186	1.30276	1.64539	3.4663	2.87017	0	0	0	0	0	0	0.0129468	0.0506042	0.0193398	0.01969	0.0131259	0.0244354	0.0128233	0.0523612	0.0195598	0.021893	0.0135842	0.025549
ENST00000512797.5	RPS3A	0	0	0	2	0	0	2.74463	4.66783	1.75072	2.35582	3.07413	2.13631	128.169	165.124	106.706	102.268	134.921	118.149	103.89	0	0	0	0	0	1.94164	2.8515	0.941983	1.41649	1.74629	1.33069	1.7701	2.48263	0.8881	1.3762	1.58663	1.29063
ENST00000507327.5	RPS3A	0	0	0	0	0	0	0.168135	0.486047	0.131439	0.298757	0.19765	0.223535	1.12952	1.52465	1.2682	0	1.72413	2.37102	0	0	63.19	0	0	0	0.0149311	0.301973	0.0797114	0.144441	0.140007	0.0992774	0.0115052	0.181727	0.0712411	0.105251	0.112695	0.0884029
ENST00000515792.5	RPS3A	0	0	0	0	0	0	0.434122	0.299066	0.191286	0.511285	0	0.188165	113.339	171.545	108.493	89.0905	132.459	113.357	41	0	0	0	149.71	0	0.92648	0.801752	0.53536	1.00103	0.139904	0.671507	0.877502	0.67366	0.513741	0.943258	0.105391	0.636216
ENST00000506126.5	RPS3A	0	0	0	0	0	0	0.235234	0.989188	0.450975	1.15039	1.62369	0.482138	46.5882	68.9112	25.3699	34.5101	46.8586	21.8897	0	0	0	0	281.24	199.77	0.283185	0.864029	0.428665	1.03962	1.59938	0.604774	0.245609	0.68007	0.387288	0.900376	1.34631	0.567607
ENST00000510993.1	RPS3A	3	69	5	0	19	11	0.0708297	0.237293	0.212066	0.281613	0.136523	0.103919	5.36061	7.10336	4.20364	4.46355	6.72817	4.42634	0	0	0	0	0	0	0.139564	0.339874	0.223586	0.312162	0.161653	0.113117	0.206895	2.19007	0.363837	0.294968	0.663862	0.417103
ENST00000604922.1	SH3D19	0	0	0	0	0	0	0.174852	0.667554	0.147542	0.247491	0.253802	0.222223	0.742062	0.494465	0.300252	0.480867	1.33378	0.651664	46.71	0	0	0	0	0	0.258637	0.953379	0.179634	0.386333	0.345088	0.318501	0.253406	0.912605	0.174679	0.359324	0.312849	0.306546
ENST00000409598.8	SH3D19	0	14	0	7	12	0	0.493532	0.0436074	0.123858	0.054272	0.0884246	0.127357	0.652054	0.084137	0.112398	0.108291	0.143054	0.262717	0	0	0	0	0	0	0.895479	0.0839383	0.208119	0.087255	0.150023	0.221409	0.880641	0.27424	0.203605	0.15404	0.281262	0.212063
ENST00000304527.8	SH3D19	0	0	0	0	0	0	0.0246405	0.00723643	0	0.0385701	0	0.0840656	0.499726	0.170644	0.209399	0.091496	0.129997	0.273097	0	0	0	0	0	0	0.0382154	0.014135	0.00506314	0.0607873	0.00472773	0.132237	0.0380306	0.0124035	0.00505935	0.0567189	0.00437466	0.128966
ENST00000604030.7	SH3D19	0	0	0	0	0	0	0.380754	0.73826	0.458214	0.479248	0.0772188	0.351752	3.51552	3.5597	1.5995	1.17397	2.3467	2.16753	0	0	0	0	0	0	0.894036	3.15777	0.938135	0.878906	0.195057	1.03135	0.989948	2.0567	0.971702	0.825455	0.293718	1.15808
ENST00000409252.6	SH3D19	0	5	0	0	10	2	1.14402	1.29781	1.09263	1.11991	1.01834	0.707459	0.873274	1.42923	1.09288	1.2172	0.856618	0.583646	0	0	0	0	0	0	2.02761	2.3531	1.76662	1.8191	1.55551	1.11264	2.01453	2.30117	1.74975	1.69896	1.59343	1.12684
ENST00000478503.6	SH3D19	0	71	2	14	49	11	0	0.0106491	0.0234611	0.0037141	0.0061124	0.0322896	0	0.263171	0.057909	0	0	0.020127	0	0	0	0	0	0	0.00275001	0.0188787	0.0380578	0.00816844	0.0122535	0.0504714	0.00269314	0.523935	0.0508176	0.0789731	0.356706	0.129788
ENST00000514152.5	SH3D19	0	6	0	2	4	0	1.4004	1.39419	0.376019	4.13837e-10	0.793003	0.441947	0.256813	0	0	0.021093	0	0	2.73	0	0	0	0	0	2.12813	0.051547	0.388044	0.0139315	1.28125	0.226882	2.01942	0.934384	0.357286	0.0800764	0.805112	0.0455844
ENST00000652233.1	SH3D19	0	0	0	0	0	0	0.145881	0.256842	0.125469	0.0212639	0	0.0867422	0.016031	0	0	0.013095	0	0	0	0	0	0	0	0	0.227113	0.341449	0.155746	0.0240289	0.00742412	0.0692929	0.22729	0.247804	0.156741	0.0246632	0.0069273	0.0666171
ENST00000427414.2	SH3D19	0	0	0	0	0	0	2.42086	2.12259	1.25832	0.821737	1.08378	1.3155	2.06931	2.43245	1.44279	0.742082	1.00074	0.940867	2.91	5.43	0	0	0	5	3.53074	2.95963	1.68451	1.06558	1.37806	1.72048	3.56238	2.65644	1.68585	1.00695	1.29591	1.71123
ENST00000508492.1	SH3D19	0	0	0	0	0	0	0.0356174	0.0478172	0.168833	0.102609	0.151966	0.176503	0.114433	0.281093	0.376577	0.147672	0.275865	0.108626	14.02	0	0	0	0	0	0.0414519	0.0529194	0.180067	0.122531	0.16904	0.194029	0.0409291	0.0516184	0.177523	0.11756	0.158171	0.189826
ENST00000462257.1	SH3D19	0	0	0	0	0	0	0.0944032	0.0333336	0.0144546	0.0434672	0.0416572	0.0288487	0.166973	0	0.271923	0.077607	0.019145	0.043338	0	0	0	0	0	0	0.120206	0.0421061	0.0198974	0.0555786	0.0515026	0.0368643	0.12028	0.0431167	0.0199728	0.0564127	0.0537529	0.0372508
ENST00000604440.5	SH3D19	0	0	0	0	0	0	0.0462462	0.0476754	0.202291	0.042486	0.0424729	0.0940271	0	0.086018	0.366133	0.02684	0	0.107945	0	0	0	0	0	0	0.0474561	0.0542494	0.213746	0.0483714	0.0416746	0.0969776	0.047436	0.0543326	0.213321	0.0477742	0.0434687	0.0977347
ENST00000474743.5	SH3D19	0	0	0	0	0	0	0	0	0	0	0	0	0	0	0	0	0	0	0	0	0	0	0	0	0.00508849	0.00834947	0.0120843	0.0117699	0.00528117	0.0134581	0.00507876	0.00832379	0.0120132	0.010723	0.00526947	0.013995
ENST00000514013.1	SH3D19	0	0	0	0	0	0	0	0	0	0	0	0	0	0	0	0	0	0	0	0	0	0	0	0	0.00822821	0.0162577	0.00946829	0.00615775	0.00724807	0.00729838	0.00824315	0.0145968	0.00951775	0.00614611	0.00750317	0.00735824
ENST00000603472.1	RP11-372K14.2	0	0	0	0	0	0	0.283607	0.266567	0.469725	0.293423	0.379531	0.507657	0.364197	0.128675	0.623851	0.394582	0.504116	0.591358	0	0	0	0	0	0	0.433282	0.382668	0.655884	0.430302	0.534102	0.69829	0.432387	0.381689	0.655643	0.428965	0.532687	0.698351
ENST00000504587.1	RP11-731D1.1	0	0	0	0	0	0	0.0941161	0.278418	0.364182	0.277388	0.0822769	0.219983	0	0	0	0	0	0	0	0	0	0	0	0	0.110642	0.306505	0.383689	0.309825	0.0882528	0.234183	0.110791	0.307425	0.384282	0.311097	0.0888317	0.234849
ENST00000455694.6	PRSS48	0	0	0	0	0	0	0.0938157	0.0998551	0.0481954	0.162317	0.0360948	0.0548066	0	0	0	0	0	0	0	0	0	0	0	0	0.160184	0.161243	0.0765486	0.271692	0.0518904	0.0833342	0.1603	0.161205	0.0766375	0.271945	0.0518917	0.083448
ENST00000441586.2	PRSS48	0	0	0	0	0	0	0.290969	0.29787	0.287955	0.227425	0.0185119	0.054797	0	0	0	0	0	0	0	0	0	0	0	0	0.337137	0.31734	0.309265	0.205545	0.0201933	0.0464095	0.337063	0.3164	0.309223	0.204162	0.0201345	0.0463845
ENST00000507181.1	RP11-731D1.3	0	0	0	0	0	0	0	0	0	0	0	0	0	0	0	0	0	0	0	0	0	0	0	0	0.0137229	0.0142657	0.0183504	0.0162074	0.01588	0.0173791	0.0137658	0.0143978	0.018419	0.0163277	0.0160262	0.0174838
ENST00000603264.1	RP11-731D1.4	0	0	0	0	0	0	0.506384	0.338237	0.19928	0.582685	0.104035	0.47528	0.68706	0.177356	0.047088	0.042454	0.175073	0.541947	0	0	0	0	0	0	0.664439	0.359989	0.178847	0.632769	0.122646	0.55607	0.665235	0.360999	0.179129	0.63527	0.123406	0.557597
ENST00000508847.1	FAM160A1-DT	0	0	0	0	0	0	0.917321	0.851057	0.239894	0.220395	0.190062	0.21223	0.957693	1.08868	0.354484	0	0.310529	0.121941	0	0	0	0	0	0	0.959815	0.81694	0.214132	0.21017	0.176486	0.196813	0.961046	0.819414	0.214477	0.211058	0.177658	0.197388
ENST00000435205.6	FAM160A1	0	0	0	0	0	0	1.80593	1.67429	0.215567	0.127502	0.183154	0.248922	2.68458	2.37297	0.227293	0.139518	0.257952	0.354065	0.97	0	0	0	0	0	3.08585	2.6858	0.349628	0.225723	0.288744	0.388144	3.08296	2.66827	0.34962	0.224782	0.287355	0.388059
ENST00000508198.5	FAM160A1	0	0	0	0	0	0	0.162475	0.105627	0	0.0224661	0	0	1.10897	1.00195	0.167241	0.225877	0.416716	0.392526	0	0	0	0	0	0	0.026576	0.01645	0.00700219	0.0323487	0.0115205	0.0164529	0.0270078	0.0169705	0.00702001	0.0328989	0.0117323	0.0165844
ENST00000503146.5	FAM160A1	0	0	0	0	0	0	0.0332988	0	0	0	0	0.0174341	0.181171	0	0	0	0	0	18.04	0	0	0	0	0	0.0385291	0.00627823	0.00635805	0.00896769	0.00642178	0.0334486	0.0386233	0.00631079	0.0063731	0.00900503	0.0064472	0.033534
ENST00000511501.5	FAM160A1	0	0	0	0	0	0	0.816088	0	0	0.126548	0	0.309226	0	0	0	0	0	0	0	0	0	0	0	0	0.015227	0.0111358	0.0111262	0.0175336	0.0118247	0.0300375	0.015281	0.0112137	0.0111523	0.0175607	0.0118601	0.0301561
ENST00000513086.5	FAM160A1	0	0	0	0	0	0	0.884344	0.537482	0	0	0.0882936	0.160674	1.91878	1.026	0	0	0	0	0	0	0	0	0	0	0.483622	0.343742	0.0079664	0.00781142	0.0823792	0.0853624	0.483371	0.342715	0.00797981	0.0078178	0.0820092	0.0853091
ENST00000513962.5	FAM160A1	0	0	0	0	0	0	0	0.131578	0	0	0.0597755	0.0205882	0.147594	0.520062	0	0	0.183538	0	0	0	0	0	0	0	0.00944996	0.101111	0.0064704	0.0100885	0.0523042	0.0280647	0.00934501	0.0976757	0.0064392	0.00967484	0.0491931	0.0275224
ENST00000512597.5	FAM160A1	0	0	0	0	0	0	0	0.0837178	0	0	0	0	0	0.206166	0	0	0	0	0	0	0	0	0	0	0.00526108	0.0908824	0.00646635	0.00658651	0.00657227	0.00661751	0.00523497	0.0890101	0.00643274	0.00643164	0.00637216	0.00656546
ENST00000505231.1	FAM160A1	0	0	0	0	0	0	1.2881	0.908872	0.0354784	0.106684	0.116558	0.0922114	1.38134	0.961634	0.074499	0.160312	0.19764	0.228607	7.67	0	0	0	0	0	2.03866	1.36319	0.0326337	0.148352	0.170098	0.120027	2.04327	1.37383	0.032896	0.149153	0.171574	0.120729
ENST00000508664.1	FAM160A1	0	0	0	0	0	0	0	0	0	0.0261182	0	0	0	0	0	0.144276	0	0	0	0	0	0	0	0	0.00765077	0.00886899	0.00996125	0.017745	0.00885792	0.00945436	0.006862	0.00791277	0.0086554	0.010756	0.00670947	0.00818362
ENST00000517210.1	RN7SKP35	0	0	0	0	0	0	0	0.574101	0	0.108721	0.235225	0	0	1.90519	0	0.382177	0.835929	0	0	0	0	0	0	0	0.0154091	0.546955	0.0207194	0.0927448	0.194411	0.0196108	0.0154554	0.547833	0.0207948	0.0929646	0.195077	0.0197247
ENST00000263985.11	GATB	0	0	0	0	0	0	0.457854	0.427296	0.503094	0.61532	0.324737	0.129405	0.654826	0.112777	0.40447	0.716543	0.514005	0.313476	0	0	0	0	0	0	0.410674	0.620093	0.751102	0.577022	0.319506	0.151634	0.410464	0.616585	0.751113	0.574364	0.317763	0.151677
ENST00000510396.1	GATB	0	0	0	0	0	0	0.0187036	0.0235851	0.0370313	0.0410078	0.0215035	0.0152596	0.060935	0.032449	0.060578	0.053853	0.028863	0.026126	0	0	0	0	0	0	0.0320088	0.0378978	0.0579152	0.0661661	0.0334556	0.0233507	0.0320337	0.0379059	0.0579797	0.0662614	0.0335527	0.0233969
ENST00000515564.5	GATB	0	0	0	0	0	0	0.0093229	0.0159935	0.0619605	0.0531365	0.00320609	0.03412	0.02976	0.016022	0.083233	0.064059	0.00536	0.047382	0	0	0	0	0	0	0.029686	0.0347714	0.110383	0.0841742	0.0103501	0.0673518	0.0296632	0.0345732	0.110374	0.0838197	0.0103034	0.067336
ENST00000515812.5	GATB	0	0	0	0	0	0	1.15174	1.22193	1.23387	0.290884	0.7625	0.549181	1.54545	1.83916	1.47061	0.140846	1.11037	0.634119	0	0	0	0	0	0	1.58481	1.12079	1.24262	0.773602	1.02904	0.676816	1.58677	1.12624	1.24546	0.781022	1.03666	0.678763
ENST00000503160.5	GATB	0	0	0	0	0	0	0	0	0	0.0261162	0	0	0.055824	0.292478	0	0.158515	0	0	0	0	0	0	0	0	0.0115864	0.0153626	0.0120398	0.0719964	0.0133116	0.0127304	0.0116343	0.015634	0.012094	0.0737239	0.0135738	0.0128174
ENST00000510720.1	GATB	0	0	0	0	0	0	0	0	0	0.020631	0.0463266	0	0.187423	0.704386	0.489155	0.161799	0.448389	0.236322	0	0	0	0	0	0	0.00861268	0.0124893	0.0125042	0.02634	0.0477396	0.0438997	0.00863689	0.0126155	0.0125498	0.0264763	0.0480971	0.0443779
ENST00000507592.5	GATB	0	0	0	0	0	0	0.194519	0.254818	0.300124	0.503803	0.100124	0.0340821	0	0	0.504188	0.826085	0.047705	0.181111	0	0	0	0	0	0	0.333277	0.418448	0.434934	0.683104	0.120262	0.0422693	0.333976	0.421588	0.43605	0.687674	0.12156	0.0425186
ENST00000513504.1	GATB	0	0	0	0	0	0	0.186339	2.31528	1.42566	0.941108	0.72099	1.05027	0	2.80166	1.19571	1.13028	0.714866	0.986644	0	0	0	0	0	0	0.220508	3.07655	1.63519	0.863233	0.820011	1.1807	0.219065	3.05943	1.63179	0.846112	0.805734	1.17832
ENST00000505211.5	GATB	0	0	0	0	0	0	0.922208	1.08848	0.228205	0.873519	0.49521	0.149084	1.50589	2.07352	0.6282	1.3224	0.662191	0.320755	0	0	0	0	0	0	1.30214	1.07106	0.0211395	0.647312	0.205636	0.0177681	1.30355	1.07369	0.0212144	0.646496	0.207072	0.0178529
ENST00000515884.5	GATB	0	0	0	0	0	0	0	0	0	0	0	0	0	0.022281	0	0.221779	0	0	0	0	0	0	0	0	0.00740993	0.00687471	0.0117612	0.0121322	0.0115052	0.00895019	0.00742538	0.00690304	0.0118027	0.01216	0.0115261	0.00898676
ENST00000511538.5	GATB	0	0	0	0	0	0	0.0187699	0	0.032931	0.0393626	0.0311022	0.0374959	0.015855	0	0.035609	0.080156	0	0.078482	0	0	0	0	0	0	0.0302327	0.00426873	0.0737481	0.0822059	0.0485961	0.0534153	0.0301627	0.00425283	0.0734421	0.0809248	0.0478252	0.0532042
ENST00000512306.5	GATB	0	0	0	0	0	0	0	0.112511	0.151726	0.150265	0	0.00112656	0	0.100086	0.368933	0.398255	0	0	0	0	0	0	0	0	0.00765633	0.134844	0.105761	0.107459	0.00800729	0.00812457	0.0076658	0.133913	0.105992	0.107177	0.00795728	0.00817217
ENST00000515490.1	GATB	0	0	0	0	0	0	0	0	0	0.020375	0	0	0.031238	0.226327	0	0	0.043251	0.049632	0	0	0	0	0	0	0.0102413	0.00850746	0.00734821	0.0274606	0.00902559	0.00645695	0.0102692	0.0085679	0.0073689	0.027557	0.00908291	0.00648378
ENST00000508611.1	GATB	0	0	0	0	0	0	0.0309229	0.0683317	0.0146852	0	0	0.054623	0.066642	0.066994	0	0	0	0.040889	0	0	0	0	0	0	0.0426135	0.0860877	0.0220532	0.00623757	0.00577253	0.0633559	0.0426162	0.0858838	0.0220608	0.00624525	0.0057781	0.0633558
ENST00000514269.1	RP11-164P12.3	0	0	0	0	0	0	0.0950848	0.00494823	0.0812796	0.104007	0.00558916	0.0252446	0.072845	0	0	0.006636	0	0.004175	0	0	0	0	0	0	0.154547	0.00829948	0.121843	0.163653	0.00923589	0.0371674	0.154724	0.00832403	0.122027	0.164275	0.00929611	0.037271
ENST00000653501.1	RP11-424M21.1	0	0	0	0	0	0	0	0	0.0278698	0.025376	0.00564622	0.00218654	0	0	0	0	0	0	0	0	0	0	0	0	0.00171316	0.00184127	0.0411574	0.0392529	0.0108912	0.00467564	0.00171558	0.00184706	0.0412099	0.0393532	0.0109391	0.00469086
ENST00000659253.1	RP11-424M21.1	0	0	0	0	0	0	0	0	0	0	0	0	0	0	0	0	0	0	0	0	0	0	0	0	0.00410552	0.00437556	0.00531675	0.00467112	0.0117606	0.00505294	0.00411309	0.00439615	0.00533155	0.00469904	0.0118293	0.0050768
ENST00000670924.1	RP11-424M21.1	0	0	0	0	0	0	0	0	0	0	0	0	0	0	0	0	0	0	0	0	0	0	0	0	0.00408378	0.00435268	0.00528817	0.00464594	0.0165393	0.00502582	0.00409142	0.0043734	0.00530296	0.00467407	0.016627	0.00504967
ENST00000663327.1	RP11-424M21.1	0	0	0	0	0	0	0	0	0	0	0	0	0	0	0	0	0	0	0	0	0	0	0	0	0.00483357	0.00514047	0.00627918	0.00551917	0.00565675	0.00596509	0.00484283	0.00516629	0.00629696	0.00555212	0.00569509	0.00599362
ENST00000653329.1	RP11-424M21.1	0	0	0	0	0	0	0	0	0	0	0.0314097	0	0	0	0	0	0	0	0	0	0	0	0	0	0.00439098	0.0046758	0.00569455	0.00500394	0.00990376	0.00541076	0.00439932	0.0046986	0.00571061	0.00503418	0.00996783	0.00543658
ENST00000657686.1	RP11-424M21.1	0	0	0	0	0	0	0	0	0	0	0	0	0	0	0	0	0	0	0	0	0	0	0	0	0.00436106	0.00464436	0.00565323	0.00496753	0.00578927	0.00537215	0.00436905	0.00466645	0.00566891	0.00499674	0.00582707	0.00539743
ENST00000513617.1	RP11-424M21.1	0	0	0	0	0	0	0	0	0.00754872	0	0	0	0	0	0	0	0	0	0	0	0	0	0	0	0.0036471	0.0038925	0.0125284	0.00414082	0.00460077	0.00448151	0.00365447	0.00391195	0.0125541	0.00416818	0.00463551	0.00450347
ENST00000660869.1	RP11-503L23.2	0	0	0	0	0	0	0	0	0	0	0.00781889	0.00526569	0	0	0	0	0	0	0	0	0	0	0	0	0.00194501	0.00208841	0.00249499	0.00218859	0.0122777	0.00877357	0.0019485	0.0020969	0.00250177	0.00220287	0.0123524	0.00880189
ENST00000515805.1	RP11-503L23.1	0	0	0	0	0	0	0	0.210442	0	0	0.093817	0	0	0	0	0	0	0	0	0	0	0	0	0	0.00590989	0.211206	0.00770401	0.0067758	0.0924317	0.00731651	0.00592328	0.211739	0.00772766	0.00682117	0.0929512	0.00735408
ENST00000667963.1	RP11-73G16.3	0	0	0	0	0	0	0	0	0	0	0	0	0	0	0	0	0	0	0	0	0	0	0	0	0.00395881	0.00422109	0.00512384	0.00450121	0.00463782	0.0048699	0.00396651	0.00424171	0.00513841	0.00452955	0.00467088	0.00489339
ENST00000510416.2	RP11-73G16.3	0	0	0	0	0	0	0	0	0	0	0	0	0	0	0	0	0	0	0	0	0	0	0	0	0.00418457	0.00445875	0.00542078	0.00476275	0.00490067	0.00515164	0.00419334	0.00448232	0.00543672	0.00479456	0.0049381	0.00517727
ENST00000507949.1	RP11-73G16.2	0	0	0	0	0	0	0	0	0	0.0125201	0	0	0	0	0	0	0	0	0	0	0	0	0	0	0.00514251	0.00546422	0.00668548	0.0171896	0.00601442	0.00635109	0.005154	0.00549591	0.00670581	0.0172705	0.00606191	0.00638356
ENST00000652265.1	RP11-73G16.4	0	0	0	0	0	0	0.0158136	0.00263119	0.0112273	0.0471563	0.0783476	0.0395727	0	0	0	0	0.011966	0.011915	0	0	0	0	0	0	0.0251885	0.00529861	0.0171594	0.0679784	0.113479	0.0561062	0.025213	0.0053145	0.0171858	0.0681875	0.114046	0.0562477
ENST00000515329.1	RP11-73G16.1	0	0	0	0	0	0	0.014025	0.0210453	0.043079	0.0253506	0.0240239	0.046475	0	0	0	0.028472	0	0	0	0	0	0	0	0	0.0228019	0.0319494	0.0603069	0.036457	0.0346545	0.0707223	0.0228227	0.0320059	0.060444	0.0365695	0.0349303	0.0709385
ENST00000664690.1	RP11-73G16.1	0	0	0	0	0	0	0	0	0	0	0	0	0	0	0	0	0	0	0	0	0	0	0	0	0.00401423	0.00427945	0.00519669	0.00456537	0.00470236	0.00493903	0.00402303	0.0043033	0.00521227	0.00459768	0.0047407	0.00496416
ENST00000513759.1	RP11-73G16.1	0	0	0	0	0	0	0	0	0	0	0	0	0	0	0	0	0	0	0	0	0	0	0	0	0.0033785	0.00360892	0.00436255	0.00383096	0.00396149	0.00414739	0.00338481	0.00362543	0.00437471	0.00385487	0.00398929	0.00416709
ENST00000504207.1	RP11-73G16.1	0	0	0	0	0	0	0	0	0	0	0	0	0	0	0	0	0	0	0	0	0	0	0	0	0.00588608	0.00624145	0.00767233	0.00674785	0.0068772	0.00728649	0.00590016	0.00628116	0.00769654	0.00679613	0.00693486	0.00732503
ENST00000669340.1	RP11-73G16.1	0	0	0	0	0	0	0	0	0	0	0	0	0	0	0	0	0	0	0	0	0	0	0	0	0.00468466	0.00498424	0.00608007	0.00534366	0.00548242	0.005777	0.00469289	0.00500765	0.00609667	0.00537359	0.00551696	0.00580377
ENST00000517268.1	RNA5SP169	0	0	0	0	0	0	0	0	0	0	0	0	0	0	0	0	0	0	0	0	0	0	0	0	0.0216393	0.0220355	0.0297413	0.0263894	0.0247891	0.0280817	0.0217191	0.0222924	0.0298658	0.026569	0.0250107	0.0282644
ENST00000671146.1	RP11-73G16.5	0	0	0	0	0	0	0	0	0	0	0	0.00224044	0	0	0	0	0	0	0	0	0	0	0	0	0.00174747	0.00187772	0.00223922	0.00196373	0.00205481	0.0047865	0.00175051	0.00188501	0.00224523	0.0019764	0.0020695	0.00480361
ENST00000656369.1	RP11-73G16.5	0	0	0	0	0	0	0	0.0114136	0	0	0	0	0	0	0	0	0	0	0	0	0	0	0	0	0.0020796	0.0176226	0.00266952	0.00234172	0.00244369	0.00253951	0.00208347	0.017676	0.00267689	0.00235737	0.00246196	0.00255158
ENST00000658268.1	RP11-73G16.5	0	0	0	0	0	0	0.00186512	0	0.00460773	0	0	0.00653305	0	0	0	0	0	0	0	0	0	0	0	0	0.00373179	0.00111615	0.00770593	0.0011572	0.00121923	0.0102309	0.00373643	0.00111975	0.00771851	0.0011645	0.00122763	0.0102599
ENST00000668359.1	RP11-73G16.5	0	0	0	0	0	0	0	0	0	0	0.00207757	0	0	0	0	0	0	0	0	0	0	0	0	0	0.00166182	0.00178649	0.00212844	0.00186658	0.00446622	0.00202526	0.00166484	0.00179378	0.00213422	0.00187911	0.00449669	0.00203479
ENST00000651553.1	LINC02273	0	0	0	0	0	0	0.0305974	0	0	0.0916253	0.0291481	2.95036e-07	0	0	0	0	0	0	0	0	0	0	0	0	0.0428048	0.00332241	0.00555981	0.123543	0.0275099	0.0242093	0.0428582	0.00331528	0.00557141	0.124017	0.0276815	0.024343
ENST00000509332.6	LINC02273	0	0	0	0	0	0	0	0	0	0	0	0.071763	0	0	0	0	0	0	0	0	0	0	0	0	0.00438699	0.0026093	0.00313086	0.00939811	0.0128049	0.070828	0.00439611	0.00262151	0.00313971	0.00946295	0.012899	0.0709515
ENST00000504144.1	LINC02273	0	0	0	0	0	0	0	0	0	0	0.00886834	0	0	0	0	0	0	0	0	0	0	0	0	0	0.00491482	0.00522489	0.00638323	0.00561213	0.0155231	0.00606611	0.00492519	0.00525341	0.00640211	0.00564864	0.0156145	0.00609633
ENST00000499452.2	LINC02273	0	0	0	0	0	0	0	0	0	0	0	0.0122904	0	0	0	0	0	0	0	0	0	0	0	0	0.00313186	0.00220626	0.00263848	0.00491903	0.00371326	0.0213765	0.00313807	0.0022161	0.00264583	0.00495299	0.00374183	0.0214512
ENST00000666780.1	RP11-18H21.5	0	0	0	0	0	0	0.0263879	0.0339031	0.0509004	0.0303248	0.0557594	0.0885405	0	0	0	0	0	0	0	0	0	0	0	0	0.0319354	0.0350484	0.0527446	0.0287635	0.0565602	0.0820952	0.0319749	0.0351441	0.0528305	0.0288737	0.0569188	0.0823112
ENST00000504799.1	RP11-18H21.2	0	0	0	0	0	0	0.310301	0.11856	0.235179	0.268205	0.174792	0.313983	0	0	0	0	0.026361	0	0	0	0	0	0	0	0.393248	0.133066	0.222664	0.308121	0.168227	0.334303	0.393592	0.133349	0.222957	0.309006	0.169034	0.335103
ENST00000653378.1	RP11-18H21.3	0	0	0	0	0	0	0.0201367	0.0765647	0.0379897	0.0264936	0.0291881	0.094112	0	0	0	0	0	0	0	0	0	0	0	0	0.029907	0.104587	0.0508696	0.0376274	0.0395841	0.123536	0.0299205	0.104678	0.0509243	0.0376916	0.039712	0.123772
ENST00000504957.1	RP11-18H21.3	0	0	0	0	0	0	0	0.0134954	0.0441229	0.0244283	0.0133078	0.0800329	0	0	0	0	0	0	0	0	0	0	0	0	0.00513194	0.0176466	0.0492305	0.0299945	0.0177504	0.0887213	0.00514364	0.0177258	0.0493165	0.0301268	0.0178748	0.0889786
ENST00000504785.1	RP11-18H21.3	0	0	0	0	0	0	0	0	0	0	0	0.0157587	0	0	0	0	0	0	0	0	0	0	0	0	0.00544263	0.00578188	0.00708839	0.00623253	0.00636672	0.0194996	0.0054553	0.00581724	0.00711042	0.00627653	0.00641911	0.0195722
ENST00000476053.2	RN7SL446P	0	0	0	0	0	0	0.090034	0	0.394778	0.0343325	0	0.0685376	0	0	0.627994	0	0	0.081444	0	0	0	0	0	0	0.0848888	0.00848194	0.33117	0.0318702	0.00937322	0.0609527	0.0850164	0.00854294	0.33169	0.032026	0.00945405	0.0611533
ENST00000603643.1	RP11-461L13.4	0	0	0	0	0	0	0	0	0	0.0851646	0	0	0	0	0	0.112198	0	0	0	0	0	0	0	0	0.00580009	0.00615171	0.00755798	0.085534	0.00677751	0.00717813	0.00581278	0.00618739	0.00758078	0.0858096	0.00682835	0.00721439
ENST00000605407.1	RP11-461L13.5	0	0	0	0	0	0	0	0	0.165094	0.164526	0.0744214	0	0	0	0.345655	0.274334	0.142774	0	0	0	0	0	0	0	0.00540063	0.00573434	0.173932	0.184369	0.0806032	0.00667537	0.00541073	0.00576346	0.174126	0.184732	0.0809092	0.00670696
ENST00000393956.9	FBXW7	14	14	198	315	342	125	2.52489e-08	0.231975	1.33109	0.916695	0.844487	0.736404	0	0.185824	1.16616	0.86615	0.854859	1.15751	0	0	0	0	0	0	0.0183997	0.372629	2.0659	1.4945	1.31961	1.13878	0.486732	0.589734	2.65796	2.30689	2.00646	1.56886
ENST00000296555.11	FBXW7	0	0	0	0	0	0	0.329754	0.362214	0.0942819	0.220441	0	0.218398	0.096286	0	0	0.394129	0	0.025188	0	0	5.08	0	0	0	0.509625	0.552997	0.127511	0.331041	0.00780859	0.303116	0.0989542	0.286744	0.0533374	0.115212	0.00277533	0.152558
ENST00000603548.6	FBXW7	0	0	0	4	5	0	0.163851	0.078515	0.227978	0.158817	0.150229	0.113327	0.693735	0.96054	1.53797	0.930264	0.900539	0.581906	0	0	0	0	0	0	0.282848	0.126782	0.377703	0.268498	0.22608	0.172574	0.256338	0.119888	0.276196	0.194115	0.147963	0.134034
ENST00000281708.10	FBXW7	0	0	0	2	0	2	0.0107413	0.010656	0	0	0	0	0.280763	0	0	0	0	0	0	0	0	0	0	0	0.0222134	0.021798	0.00536917	0.0041787	0.00391155	0.00408009	0.0190157	0.020548	0.00407771	0.0119906	0.00248478	0.0131154
ENST00000603821.1	FBXW7	0	0	0	0	0	0	0.0664229	0.128843	0.15571	0.16003	0.170181	0.132361	0.184359	0.230207	0.284474	0.27534	0.372925	0.203585	0	0	0	0	0	0	0.107244	0.195825	0.240774	0.249812	0.253999	0.192383	0.103557	0.181008	0.229398	0.226388	0.225526	0.183292
ENST00000647183.1	FBXW7	0	13	17	10	13	4	4.24293e-11	0	3.54785e-10	0.0639465	0.295414	0.213742	0.495677	0.111484	1.21903	0	1.31022	0.205278	0	0	3.64	0	0	0	0.0106363	0.0079565	0.0140175	0.068156	0.0741138	0.153597	0.0097953	0.210551	0.598298	0.283231	0.374065	0.281977
ENST00000603841.1	FBXW7	5	39	6	15	25	4	1.02486	0.594101	1.30594	1.23638	0.743306	1.21794	0.206496	0.235138	0.256922	1.49363	0	1.58766	0	0	0	0	0	0	1.86088	1.11409	2.5212	2.35909	1.72149	2.23417	1.85284	1.33781	1.79921	1.9385	1.32259	1.89581
ENST00000604316.1	FBXW7	2	10	2	9	2	7	0	1.1476e-05	0.395665	0	0	0.0169379	0.517651	0.243921	0.587692	0	0.535868	0.650002	0	0	0	0	0	0	0.0100712	0.0103763	0.0206561	0.0110996	0.0112233	0.0122581	0.0775043	0.300614	0.12837	0.275332	0.0623321	0.242565
ENST00000604069.1	FBXW7	0	0	0	0	0	0	0.23569	1.96356	1.86343	1.55386	2.06147	0.700935	1.04592	1.77078	2.83001	1.96713	3.90532	1.41112	0	0	0	0	0	0	0.0171981	2.0225	1.10138	0.91472	1.86773	0.0436593	0.0160027	1.65143	0.862016	0.418761	1.25674	0.0327521
ENST00000604822.1	FBXW7	0	0	2	8	4	2	0	0	0.290904	0.197534	0.0643855	0.229687	0	0	0.130967	0.423415	0.059897	0	0	0	0	0	0	0	0.00464886	0.00633339	0.267962	0.199734	0.0583284	0.215372	0.00464352	0.00578844	0.279956	0.296249	0.113308	0.224087
ENST00000604872.6	FBXW7	0	0	0	0	0	0	3.37689	2.26625	3.92109	3.31359	2.46601	2.24579	1.49998	0.745785	0.640309	1.49416	1.20944	0.552337	0	0	0	0	0	0	7.20336	4.33468	6.91674	7.54094	4.21023	4.06733	7.21601	4.30818	7.04509	7.65825	4.24621	4.14034
ENST00000605042.1	FBXW7	0	0	0	0	0	0	6.36007	8.22574	10.4453	11.7009	9.0045	9.89384	13.2105	12.2218	17.2662	18.664	15.629	17.9889	0	0	29.23	0	0	0	3.8944	7.64761	7.86261	8.50443	8.41822	8.69149	3.88552	7.37343	8.39903	8.61146	8.59415	8.87602
ENST00000647166.1	FBXW7	0	0	0	0	0	0	0.141975	0.118504	0.101374	0.0639664	0	0.104308	0.066537	0	0.06671	0.078599	0	0	0	0	0	0	0	0	0.120783	0.0636097	0.0286948	0.0669975	0.00772052	0.0586043	0.121396	0.0652564	0.0304259	0.0688879	0.0077767	0.0591528
ENST00000643834.1	FBXW7	0	0	0	0	0	0	0	0	0.442049	0	0	0	0	0	0.815302	0	0	0	29.08	0	0	0	0	0	0.00874601	0.00862209	0.367363	0.00986729	0.0105814	0.0119771	0.00876976	0.00873357	0.416403	0.00998855	0.0105949	0.0120906
ENST00000642901.1	FBXW7	0	0	0	0	0	0	0.192674	0	0	0	0	0	0.258543	0.146714	1.04126	0.447177	0.692669	0.179536	0	0	0	0	0	0	0.223775	0.00867802	0.0152867	0.00896854	0.00928971	0.0106786	0.224245	0.008768	0.0161673	0.00909522	0.00934794	0.0108168
ENST00000604095.1	FBXW7	0	0	0	0	0	0	0.0121514	0	0.0153507	0.161223	0.0353627	0.0653735	0.028282	0	0.032952	0.161719	0	0.160213	0	0	0	0	0	0	0.0181863	0.00389	0.021267	0.215054	0.0456382	0.0818342	0.0181377	0.00387583	0.0212058	0.211818	0.0447908	0.0813842
ENST00000605147.1	FBXW7-AS1	0	0	0	0	0	0	0	0	0.303873	0.0837752	0.289831	0.0877868	0	0	0	0	0	0	0	0	0	0	0	0	0.00646328	0.00696005	0.275227	0.0796003	0.276334	0.0821212	0.00646267	0.00695355	0.274245	0.0786659	0.27393	0.0818546
ENST00000662406.1	RP11-555K12.4	0	0	0	0	0	0	0.0477137	0.0624244	0.0928793	0.0805979	0.0810511	0.0859792	0	0	0	0.004874	0.005844	0.005743	0	0	0	0	0	0	0.0788771	0.0998683	0.143119	0.128584	0.120438	0.12501	0.0785324	0.0992216	0.142885	0.127719	0.119811	0.124891
ENST00000671401.1	RP11-555K12.4	0	0	0	0	0	0	0.0300355	0.051854	0.176324	0.206219	0.0337328	0.126852	0	0	0.007074	0.018961	0.007621	0	0	0	0	0	0	0	0.0457607	0.0729553	0.252309	0.299408	0.0487511	0.179377	0.0457541	0.0729484	0.252517	0.299559	0.0488549	0.179656
ENST00000604157.1	MIR4453HG	0	0	2	2	0	0	0.300546	0.285424	0.34206	0.281532	0.27515	0.359314	0.49572	0.456129	0.534716	0.419733	0.505977	0.629783	0	0	0	0	5.8	0	0.491419	0.440643	0.516182	0.445111	0.415274	0.528365	0.491862	0.441438	0.521365	0.450477	0.417415	0.529687
ENST00000493479.1	RPS3AP18	0	0	0	0	0	0	0.011686	0.0136903	0.0221216	0.0369937	0.0474648	0.0409663	0.158894	0.073016	0.046824	0.069425	0.065924	0.064534	0	0	0	0	0	0	0.00508075	0.00505118	0.0113634	0.0249115	0.0337552	0.026905	0.00528537	0.00529893	0.0117696	0.0262667	0.0362646	0.0276339
ENST00000496058.1	RP11-555K12.2	0	0	0	0	0	0	0	0	0.0167628	0	0	0	0	0	0	0	0	0	0	0	0	0	0	0	0.00539173	0.00572503	0.0207493	0.00616861	0.00630376	0.00666418	0.0054044	0.00576051	0.0207944	0.00621285	0.00635657	0.00669916
ENST00000304385.8	TMEM154	0	0	0	0	3	0	0.0555901	0.0467383	0.0784966	0.0698844	0.059725	0.0658893	0.003246	0.004107	0.033073	0.003119	0.029816	0.04081	0	0	0	0	0	0	0.088381	0.0750762	0.117117	0.114742	0.0900864	0.0997621	0.0879484	0.0738179	0.11673	0.112659	0.0902264	0.0993378
ENST00000510252.1	TMEM154	0	0	0	0	0	0	0	0.0258291	0	0	0	0	0.031869	0.05176	0	0	0	0	0	0	0	0	0	0	0.00415289	0.0348297	0.0044579	0.00391489	0.0040464	0.00447074	0.00415516	0.0346014	0.00445944	0.00390222	0.00402314	0.00447438
ENST00000613578.4	TMEM154	0	0	0	0	0	0	0.120877	0.0367871	0.0402488	0	0.104829	0.195341	0.232767	0.192972	0.17113	0.117486	0.327705	0.509601	0	0	0	0	0	0	0.11943	0.0223866	0.0222673	0.00868189	0.0832158	0.179445	0.114397	0.020773	0.0207405	0.00805428	0.0658034	0.168662
ENST00000504064.1	TMEM154	0	0	0	0	0	0	0	0	0.00733523	0	0	0	0	0	0	0	0	0	0	0	0	0	0	0	0.00354861	0.00347434	0.0129218	0.00368428	0.00509727	0.00417347	0.0035617	0.00347968	0.0129639	0.00369288	0.00529473	0.00419471
ENST00000515789.1	RP11-768B22.2	0	0	0	0	0	0	0.00308992	0.0053923	0.00574057	0.001609	0.016076	0.00181315	0	0	0.012832	0	0	0	0	0	0	0	0	0	0.0059639	0.00916402	0.00977545	0.00385499	0.0249656	0.00410178	0.00596632	0.00917239	0.00978751	0.0038651	0.0250403	0.00411366
ENST00000304337.3	TIGD4	0	9	2	45	33	12	0.430105	0.516046	1.13015	0.805231	1.06806	1.03595	0.606458	0.78123	1.74521	1.24465	1.91921	1.71139	0	5.97	0	0	0	0	0.690853	0.782549	1.67475	1.25051	1.58518	1.49762	0.682272	0.784458	1.66093	1.30713	1.58988	1.50333
ENST00000451320.6	ARFIP1	2	2	0	3	12	3	0	0	0.182805	0.29334	0.27395	0.288711	0	0	0.826391	0.307194	1.05192	0	0	4.13	0	0	0	0	0.0107798	0.0154885	0.709259	1.12226	0.250048	0.291612	0.0413688	0.033758	0.107741	0.119187	0.155055	0.127626
ENST00000429148.6	ARFIP1	0	0	0	0	0	0	0.0377189	0.228292	0.0812145	0.0520932	0.159869	0.296301	0.094619	0	0.067369	0	0.202829	0	0	0	0	0	0	0	0.0551375	0.375772	0.128786	0.0618889	0.25327	0.268374	0.0367556	0.226114	0.134545	0.0622299	0.117462	0.0195541
ENST00000353617.7	ARFIP1	24	82	14	51	119	55	0.844461	1.18612	0.678863	0.481882	0.773668	0.862837	1.67802	2.21411	0.732971	1.00331	0.865494	2.47635	0	0	0	0	0	0	1.51456	1.85538	0.74606	0.163984	1.43927	1.5965	1.48645	1.96994	1.29015	1.17259	1.64258	1.8515
ENST00000405727.6	ARFIP1	5	16	5	6	27	12	0.070729	0.0917703	0.37484	0.107354	0.211769	0.149535	0.160661	0.268597	0.740322	0.252266	0	0.740814	0	0	0	0	0	0	0.0112128	0.00958874	0.046074	0.0172631	0.0147026	0.198878	0.132583	0.362608	0.448642	0.360494	0.509169	0.645453
ENST00000356064.3	ARFIP1	2	10	10	6	40	16	1.40743	2.15487	1.59958	1.83727	1.50267	1.60462	1.53814	3.07125	1.95697	2.6856	2.78619	1.97956	0	0	0	0	0	0	2.03948	2.79136	2.42177	2.6916	2.22748	2.03207	1.9203	2.44052	2.07822	2.18442	2.03701	1.71062
ENST00000510831.5	ARFIP1	0	0	0	0	0	0	0.0107442	0.0126735	0.151963	0.0344431	0	0.0511759	0	0	0.049165	0.027333	0	0	0	0	0	0	0	0	0.00983299	0.0105679	0.115766	0.0227277	0.0057456	0.0328796	0.0097939	0.0104607	0.12061	0.0229347	0.00557362	0.033416
ENST00000509413.1	ARFIP1	0	0	0	0	0	0	0	0	0	0	0	0	0	0	0.101472	0	0	0	0	0	0	0	0	0	0.00960984	0.0103682	0.0485891	0.0208264	0.00562426	0.0260328	0.00943623	0.0100536	0.0416904	0.0187515	0.0053503	0.0243825
ENST00000511289.5	ARFIP1	0	0	0	0	0	0	0	0	0.176809	0	0.177931	0.202463	0.336634	0	0.357018	0	0	0	0	0	0	0	0	0	0.0189072	0.011161	0.0959436	0.00913761	0.0157398	0.179378	0.0189885	0.0104156	0.0961195	0.00898748	0.0126424	0.16933
ENST00000513361.1	ARFIP1	0	0	0	0	0	0	0.616537	0.367652	0.274896	0.419086	0	0.187663	0	0.079978	0	0.249096	0.149124	0.111643	0	0	0	0	0	0	0.461136	0.304576	0.275594	0.426373	0.0186905	0.17128	0.44782	0.257654	0.276056	0.403187	0.0142932	0.161028
ENST00000514499.1	ARFIP1	7	10	2	11	5	12	0	0.195228	0.0580476	0.200215	0.0416047	0.385571	0.035007	0	0.041591	0.317901	0	0.180406	0	0	0	0	0	0	0.0104616	0.221076	0.0602821	0.223575	0.0392154	0.370085	0.247158	0.476752	0.107074	0.433675	0.165177	0.749049
ENST00000510497.1	ARFIP1	0	0	0	0	0	0	0.491781	0.161588	0.620447	0.570177	0.19418	0.582688	0	0	0	0.361566	0	0.053936	0	0	0	0	0	0	0.51217	0.119763	0.440838	0.631433	0.165557	0.509759	0.496225	0.107168	0.432791	0.574763	0.144051	0.475844
ENST00000511141.1	NSA2P6	2	2	0	3	0	3	0.00593798	0	0.155157	0.0312796	0.0756593	0.117724	0	0	0	0	0	0	0	0	23.99	0	0	0	0.00998212	0.00389377	0.201885	0.0425687	0.0989361	0.151296	0.0261037	0.0198581	0.20202	0.0681691	0.0990901	0.178576
ENST00000414628.1	FAM192BP	0	0	0	0	0	0	0.158121	0.0967703	0.111664	0.25215	0.153845	0.132822	0.421945	0.451156	0.702168	0.463861	0.515864	0.393636	0	0	0	0	0	0	0.225291	0.123871	0.134	0.344844	0.199282	0.167318	0.225586	0.124341	0.134246	0.346366	0.20072	0.167849
ENST00000653733.1	RP11-206F17.3	0	0	0	0	0	0	0.138841	0.0787552	0.059593	0.054103	0.0781019	0.0278023	0.223568	0.066897	0	0.072661	0.144381	0	0	0	0	0	0	0	0.20599	0.109421	0.0806133	0.0769616	0.106296	0.0376179	0.206236	0.109724	0.0807381	0.0772649	0.106947	0.0377277
ENST00000511601.6	FHDC1	0	0	0	0	0	0	0.856658	0.822	0.334677	0.298788	0.251028	0.253426	1.47193	1.25676	0.490753	0.496282	0.472201	0.460602	1.07	0	0	0	0	0	1.43336	1.3023	0.520574	0.485426	0.388625	0.37899	1.43454	1.30244	0.521184	0.486286	0.389835	0.379759
ENST00000515232.1	RP11-285C1.2	0	0	0	0	0	0	0	0.0369503	0	0	0	0	0	0.071686	0	0	0	0	0	0	0	0	0	0	0.00462494	0.0399483	0.00600109	0.00527416	0.00541298	0.00570218	0.00463549	0.0401012	0.00601948	0.00531203	0.0054581	0.00573173
ENST00000662511.1	RP11-285C1.2	0	0	0	0	0	0	0	0.0700218	0	0.0395088	0	0.0435541	0	0.116897	0	0.017946	0	0	0	0	0	0	0	0	0.00408687	0.0876192	0.00529223	0.0509532	0.00478694	0.0531734	0.00409578	0.0878925	0.00530806	0.0511666	0.00482548	0.0533322
ENST00000676423.1	TRIM2	0	0	0	0	0	0	0	0	0.0717486	0	0.190755	5.36027e-08	0	0	0	0	0	0	0	0	0	0	0	0	0.00628972	0.00754601	0.0740544	0.00889307	0.172574	0.0124902	0.00591922	0.00636431	0.0734511	0.00822463	0.137155	0.0120181
ENST00000675745.1	TRIM2	0	0	0	0	0	0	0	0.000511223	0.866922	0.726019	0.525845	0.813293	0	0	1.17189	0.672837	0.461736	0.596132	0	0	0	0	0	0	0.468355	0.465509	2.00267	1.71563	1.34916	1.79641	0.44221	0.391599	1.99905	1.59262	1.24699	1.74153
ENST00000676348.1	TRIM2	0	0	0	0	0	0	0	0.0514116	6.61026e-09	2.8194e-11	2.23949e-08	3.41543e-06	0	0	0.046158	0	0	0	0	0	0	0	0	0	0.00470635	0.00714766	0.0322806	0.00815154	0.00988234	0.0121677	0.00450833	0.00642296	0.0319578	0.0075933	0.00915959	0.0114917
ENST00000676408.1	TRIM2	0	0	0	0	0	0	0	0.0061687	0.37812	0.24658	0.371054	0.267308	0	0	0.489165	0.457606	0.421524	0	0	0	0	0	0	0	0.00448945	0.00850943	0.0156417	0.0211263	0.0102714	0.0144892	0.00433057	0.00778893	0.0159542	0.0288352	0.0115368	0.0159191
ENST00000491446.2	TRIM2	0	0	0	0	0	0	0.0617199	0.211588	1.33698	1.34842	0.408644	0.870619	0	0	0.858574	0.336561	0.087365	0.399941	0	0	0	0	0	0	0.0399954	0.00739982	1.08812	1.16061	0.316543	0.723577	0.0399557	0.00805217	1.08654	1.16309	0.317905	0.727067
ENST00000674874.1	TRIM2	0	0	0	0	0	0	0	0	0.773642	0.339751	0.470974	0.231501	0	0	1.12424	0.376396	1.00587	0.537858	0	0	0	0	0	0	0.00565441	0.00691764	0.83298	0.374152	0.41551	0.224963	0.00532674	0.00584505	0.813075	0.320456	0.323088	0.207135
ENST00000675315.1	TRIM2	0	0	0	0	0	0	0	0	0.00594647	4.34064e-06	0.015605	0.460084	0	0	0.273377	0	0	2.06549	0	0	0	0	0	0	0.00738635	0.0089297	0.454839	0.132604	0.837867	1.11697	0.00681956	0.00716195	0.440641	0.0894753	0.376085	0.922616
ENST00000676458.1	TRIM2	0	0	0	0	0	0	0	0	0.308632	0.26052	0.0390569	0.100672	0.020108	0	0.357231	0.377292	0.048169	0.049489	0	0	0	0	0	0	0.00544768	0.00636218	0.569919	0.444775	0.0756578	0.171191	0.00521971	0.00560868	0.573688	0.414331	0.0654624	0.161844
ENST00000675782.1	TRIM2	0	0	0	0	0	0	0	0	0.000206142	0.0578151	0.00472905	0.0420887	0	0	0.773737	0	0	0	0	0	0	0	0	0	0.00637647	0.00776729	0.015919	0.0366505	0.0151229	0.0383404	0.00597512	0.00652452	0.015953	0.0306966	0.0156288	0.0366433
ENST00000437508.7	TRIM2	0	0	0	0	0	0	0.863597	0.781944	3.80623	2.62442	1.52811	1.37696	0.908699	0.43607	2.60691	1.35604	1.04918	1.42521	0	0	3.64	0	0	2.33	0.926127	0.643954	3.17112	2.04992	0.537748	0.580443	0.926845	0.675159	3.27323	2.48358	1.09227	0.718475
ENST00000632856.2	TRIM2	0	0	0	0	0	0	0	0	0	0	0.112377	6.98389e-09	0	0	0	0	0	0	0	0	0	0	0	0	0.0178794	0.0143799	0.0244492	0.0217775	0.0196616	0.0214489	0.0180751	0.0152233	0.0245805	0.0223166	0.0195952	0.0215025
ENST00000441616.6	TRIM2	0	0	0	0	0	0	0.0534886	0.38069	0	0	0	0.0246475	0	0.491877	0	0	0	0	0	0	0	0	0	0	0.510584	0.630608	0.504075	0.7574	0.820568	0.455441	0.495995	0.618364	0.476351	0.832162	0.748098	0.443963
ENST00000433687.2	TRIM2	0	0	0	0	0	0	0.0300598	0	0.0899516	0.0670326	0	0.0238663	0.042369	0.05196	0.246961	0.107668	0.225647	0.238157	0	0	0	17.46	0	0	0.0105227	0.00792085	0.131293	0.0115125	0.0127782	0.011733	0.0106447	0.00837029	0.189569	0.0139185	0.0171854	0.0132635
ENST00000675623.1	TRIM2	0	0	0	0	0	0	0	0	0	0	0	0	0	0	0	0	0	0	0	0	0	0	0	0	0.00323673	0.004785	0.00467872	0.00306627	0.00488722	0.00332575	0.00310977	0.00394127	0.004351	0.00275101	0.00510903	0.00310755
ENST00000674787.1	TRIM2	0	0	0	0	0	0	0	0	0	0	0	0	0	0	0	0	0	0	0	0	0	0	0	0	0.00359237	0.00408495	0.00385972	0.00305294	0.00358216	0.00317304	0.00342292	0.00349197	0.00359923	0.00274748	0.00303403	0.00297293
ENST00000494872.6	TRIM2	0	0	0	0	0	0	0	0	0	0	0	0	0	0	0	0	0	0	0	0	0	0	0	0	0.00694608	0.00631797	0.0137731	0.00730683	0.00937229	0.00908037	0.00699879	0.00657881	0.0134594	0.00767918	0.0100605	0.00965938
ENST00000460908.2	TRIM2	0	0	0	0	0	0	0	0	0	0	0	0	0	0	0	0	0	0	0	0	0	0	0	0	0.00777877	0.00738497	0.0174374	0.00814444	0.0112058	0.0103977	0.00782729	0.00763558	0.0168567	0.00858676	0.0123295	0.0112106
ENST00000675862.1	TRIM2	0	0	0	0	0	0	0	0.0622095	0.150195	0.0066621	0.0630275	0.205285	0	0.120372	0.309845	0	0	0.471747	0	0	0	0	0	0	0.00990609	0.00690061	0.0229394	0.258979	0.0811827	0.280678	0.0101733	0.00740759	0.0200242	0.0824658	0.0641475	0.254343
ENST00000676169.1	TRIM2	0	0	0	0	0	0	0.151569	0.0387348	0.400439	0.363581	0.0870752	0.29839	0	0	0	0	0.022221	0	0	0	0	0	0	0	0.171982	0.0104062	0.558843	0.503445	0.338265	0.493213	0.168751	0.0102857	0.551207	0.50314	0.3258	0.494107
ENST00000675239.1	TRIM2	0	0	0	0	0	0	0	0	2.09015e-08	0	0.000167513	1.31834e-05	0	0	0	0	0	0.474597	0	0	0	0	4.85	0	0.00639921	0.00658286	0.0636875	0.0125256	0.130734	0.0249187	0.00603306	0.00580139	0.0695803	0.0130922	0.119925	0.0262385
ENST00000674718.1	TRIM2	0	0	0	0	0	0	0	6.83836e-06	0	0	0	0	0	0	0	0	0	0	0	0	0	0	0	0	0.00428283	0.0132509	0.00456052	0.00498243	0.00723963	0.00462395	0.00389288	0.00604114	0.00414546	0.00389604	0.00503964	0.0040165
ENST00000675411.1	TRIM2	0	0	0	0	0	0	0.104703	0.196231	0.359025	0.51904	0.314388	0.242467	0.145517	0.237696	0.563418	0.51896	0.194973	0.178754	0	0	0	0	0	0	0.170844	0.314031	0.15827	1.00511	0.0322962	0.65689	0.159931	0.261909	0.155318	0.726083	0.0328798	0.606291
ENST00000676305.1	TRIM2	0	0	0	0	0	0	0.0275522	0.00304111	0.032437	0.21797	0.00214766	0.0239631	0.026085	0	0	0.367255	0.071715	0	0	0	0	0	0	0	0.0289903	0.0885551	0.254354	0.0995963	0.0179187	0.0445793	0.0278175	0.0812651	0.256824	0.270011	0.0261689	0.0639447
ENST00000676029.1	TRIM2	0	0	0	0	0	0	1.18187e-08	0	3.48011e-08	5.28047e-10	0.000387701	0	0	0	0	0	0	0	0	0	0	0	0	0	0.0094607	0.00775327	0.0225566	0.0147656	0.0186218	0.0104708	0.00895298	0.00659053	0.0227904	0.0138562	0.0168231	0.0103508
ENST00000675627.1	TRIM2	0	0	0	0	0	0	1.89257e-07	0	1.67478e-08	1.83932e-10	0.000873244	0	0	0	0	0	0	0	0	0	0	0	0	0	0.00901909	0.00794146	0.0185576	0.0130435	0.0173205	0.00974885	0.00853905	0.00662394	0.018635	0.0122495	0.0156607	0.00964485
ENST00000675780.1	TRIM2	0	0	0	0	0	0	4.23593e-09	0	4.78058e-08	0	0	2.87129e-05	0	0	0	0	0	0	0	0	0	0	0	0	0.00958955	0.0055223	0.0289933	0.0151447	0.00773626	0.0226148	0.00471304	0.00474331	0.0077321	0.00532221	0.00595253	0.00694926
ENST00000674976.1	TRIM2	0	0	0	0	0	0	0	0.0944038	0	0	0	0	0	0	0	0	0	0	0	0	0	0	0	0	0.00420584	0.102442	0.0106874	0.011096	0.01173	0.011547	0.00431622	0.099834	0.0107796	0.0128801	0.0123614	0.0118832
ENST00000338700.10	TRIM2	0	0	0	0	0	0	3.10681e-10	2.25505e-10	1.6267e-09	7.51208e-11	5.64571e-06	3.44689e-07	0	0	0	0	0	0	0	0	0	0	0	0	0.0346113	0.0102061	0.161731	0.179548	0.0747649	0.302631	0.0300482	0.00806238	0.161193	0.149544	0.0497511	0.271012
ENST00000675293.1	TRIM2	0	0	0	0	0	0	4.88516e-09	3.94743e-08	5.04599e-10	1.88043e-11	3.30775e-07	1.0238e-06	0	0	0	0	0	0	0	0	0	0	0	0	0.00674044	0.00997253	0.0130391	0.0358229	0.0159998	0.0169497	0.00631383	0.00781804	0.0130432	0.0298723	0.0145005	0.0167924
ENST00000675136.1	TRIM2	0	0	0	0	0	0	0.000102942	0	0.0386488	0.0422354	0.08433	0.00074925	0	0	0.352889	0	0	0	0	0	0	0	0	0	0.015461	0.00511152	0.022543	0.0198671	0.0204724	0.0206196	0.0151419	0.00465319	0.0227029	0.0197445	0.019555	0.0205868
ENST00000675673.1	TRIM2	0	0	0	0	0	0	0.00356694	0.000446015	0.0129282	0.000196243	0.19272	0.0733235	0	0.222292	0.305496	0.428538	0	0	0	0	0	0	0	0.42	0.0348443	0.0161026	0.443993	0.0171449	0.0225538	0.583498	0.0330244	0.0149084	0.444564	0.0177049	0.0268777	0.619555
ENST00000675492.1	TRIM2	0	0	0	0	0	0	0	0	0	0	0	0	0	0	0	0	0	0	0	0	0	0	0	0	0.00473634	0.00408278	0.00722791	0.00497692	0.00641572	0.0066143	0.00447403	0.00367414	0.00720067	0.00461842	0.00522945	0.00623547
ENST00000675744.1	TRIM2	0	0	0	0	0	0	0	0	0	0	0	0	0	0	0	0	0	0	0	0	0	0	0	0	0.0161886	0.00325335	0.00752235	0.00373516	0.00650783	0.00488023	0.0160381	0.00323611	0.00760202	0.00358836	0.00797568	0.00475431
ENST00000479711.6	TRIM2	0	0	0	0	0	0	0.0631075	0.0141339	0.183424	0.133686	0.0279321	0.0686485	0	0	0.205835	0.099756	0.018821	0.107083	0	0	0	0	0	0	0.146671	0.0245138	0.287178	0.221519	0.0442961	0.0971463	0.147297	0.0252236	0.287473	0.225283	0.0456339	0.0985963
ENST00000675425.1	TRIM2	0	0	0	0	0	0	0	0	0	0	0	0	0	0	0	0	0	0	0	0	0	0	0	0	0.00475151	0.00404389	0.00758278	0.00521381	0.0066235	0.00688435	0.00449535	0.0036668	0.00756168	0.00483556	0.00539244	0.00648107
ENST00000675384.1	TRIM2	0	0	0	0	0	0	0	1.99528e-09	0	0	0	0	0	0	0	0	0	0	0	0	0	0	0	0	0.00316987	0.00948186	0.00859205	0.00717847	0.00832337	0.00854929	0.00316222	0.00945998	0.00870481	0.00731643	0.00822134	0.00877656
ENST00000675063.1	TRIM2	0	0	0	0	0	0	0.0420002	0.109103	0.00628786	7.78121e-05	0.0203206	0.743092	0.228223	0	0	0	0.100125	0.166744	0	0	0	0	0	11.76	0.0104358	0.0373805	0.0800405	0.500031	0.288374	0.549263	0.00985479	0.026504	0.0733985	0.294139	0.254962	0.48412
ENST00000675340.1	TRIM2	0	0	0	0	0	0	6.63093e-08	0	2.7859e-08	0	0	9.54514e-05	0	0	0	0	0	0.581688	0	0	0	0	0	0	0.00888614	0.00553227	0.0225416	0.0136694	0.00765519	0.0209671	0.00463261	0.00471979	0.00755594	0.00527047	0.00590662	0.00696906
ENST00000675835.1	TRIM2	0	0	0	0	0	0	0	2.66464e-07	0	0	0	0	0	0.005604	0	0	0.012718	0	0	0	0	0	0	0	0.00382936	0.016473	0.0071422	0.00635901	0.00704412	0.00598808	0.00377386	0.0136832	0.0072002	0.00629638	0.0069829	0.00602706
ENST00000675054.1	TRIM2	0	0	0	0	0	0	0	0	3.63717e-06	0.0135586	0	1.18887e-07	0	0	0.079267	0.236783	0.749752	0.241249	0	0	0	0	0	0	0.00560559	0.00714132	0.0154974	0.010084	0.0110445	0.0181294	0.00532328	0.00592759	0.0154747	0.00933485	0.0104095	0.016832
ENST00000676158.1	TRIM2	0	0	0	0	0	0	0.100462	0.0144112	0.315756	0.128404	0.277394	0.492688	0	0	0.287916	0.102084	0	0.45546	0	0	0	0	0	0	0.152679	0.0835808	0.4425	0.112083	0.278384	0.51379	0.14451	0.0727506	0.446601	0.108918	0.271174	0.499916
ENST00000676224.1	TRIM2	0	0	0	0	0	0	0	0	5.86178e-11	0	0.000265862	0	0	0.22113	0	0	0	0.672816	2.5	0	0	0	0	0	0.00391357	0.00480793	0.0124378	0.00480675	0.0151133	0.0077779	0.00360791	0.00396263	0.011578	0.0040257	0.0146171	0.00666366
ENST00000674786.1	TRIM2	0	0	0	0	0	0	0.0431049	0	0.530707	0.378588	0.522349	0.308843	0.09256	0	0.518424	0.931094	0.797005	0.658149	0	0	0	0	0	0	0.0312401	0.0055936	0.793306	0.579461	0.787949	0.361286	0.029188	0.0049995	0.79231	0.541889	0.736871	0.349344
ENST00000675710.1	TRIM2	0	0	0	0	0	0	0.00217202	4.542e-05	1.56931	1.67327	3.0976	2.60525	0.982448	1.31198	5.91972	5.96889	7.75173	7.90036	0	0	0	0	0	0	0.0090972	0.0125883	3.04995	3.3067	4.96588	4.05665	0.00815998	0.00907797	2.09176	2.08325	2.22647	3.23986
ENST00000502281.3	TRIM2	0	0	0	0	0	0	0	0	0.16558	0.0991422	0	0.0992767	0.2342	0	0	0.050694	0	0.395122	0	0	0	0	0	0	0.00988937	0.00846178	0.227658	0.203087	0.0116455	0.0755156	0.0099203	0.00854889	0.228317	0.202749	0.0115985	0.076451
ENST00000675363.1	TRIM2	0	0	0	0	0	0	1.63669e-10	0.0644206	0	0	0	0	0.056295	0	0	0.078697	0.077923	0	0	0	0	0	0	0	0.00479723	0.123599	0.00515429	0.00555692	0.00593972	0.00458703	0.00427878	0.00745929	0.00467036	0.00433272	0.00478057	0.00411265
ENST00000674876.1	TRIM2	0	0	0	0	0	0	7.51421e-12	0.113294	0.652497	0.651407	0.589504	0.719827	0	0	0.943573	0.60123	0.920918	0.506471	0	0	0	0	0	0	0.00650816	0.0918474	0.726682	0.71701	0.567387	0.622493	0.00615339	0.0702134	0.718193	0.628409	0.443093	0.578147
ENST00000675159.1	TRIM2	0	0	0	0	0	0	0.299157	0.230455	0.298484	0.444952	0.134503	1.09532	0	0	0.08077	0	1.54673	0.838042	0	0	0	0	0	0	0.173731	0.190957	0.381378	0.49444	0.16637	1.09064	0.151697	0.133974	0.371777	0.399088	0.0911713	0.900162
ENST00000675871.1	TRIM2	0	0	0	0	0	0	0	0	7.17377e-09	0	5.44071e-08	1.88445e-06	0	0	0	0	0	0	0	0	0	0	0	0	0.00184604	0.00321961	0.00935107	0.00816849	0.00996207	0.0091835	0.00183106	0.00317322	0.00886145	0.00760128	0.00833727	0.00900858
ENST00000675049.1	TRIM2	0	0	0	0	0	0	0.0550808	0.0471479	0.300371	0.365798	0.206272	0.251569	0.050665	0.117691	0.451959	0.480786	0.374839	0.457511	0	0	0	0	0	0	0.0634006	0.0689098	0.37666	0.50014	0.29651	0.347995	0.0619272	0.062595	0.354641	0.445293	0.250089	0.32526
ENST00000675899.1	TRIM2	0	0	0	0	0	0	0	0	0	0	0	0	0	0	0	0	0	0	0	0	0	0	0	0	0.00372336	0.00552222	0.0156547	0.307654	0.0135787	0.0156494	0.00372311	0.00553364	0.0160337	0.325838	0.0130834	0.0171261
ENST00000675611.1	TRIM2	0	0	0	0	0	0	0	0	0	0	2.31959e-09	0	0	0	0	0	0	0	0	0	0	0	0	0	0.00279817	0.00356059	0.00561794	0.00524971	0.0134424	0.00917935	0.0027463	0.00333497	0.0055013	0.00478573	0.0114087	0.00838661
ENST00000675343.1	TRIM2	0	0	0	0	0	0	0	0	1.26265e-11	0	1.082e-08	0	0	0	0	0	0	0	0	0	0	0	0	0	0.00272212	0.00334651	0.0143461	0.00514276	0.0171655	0.00849157	0.00267107	0.00314235	0.0146665	0.00467293	0.0548126	0.00778802
ENST00000676220.1	TRIM2	0	0	0	0	0	0	0	0	0.130152	0.0366578	4.31399e-05	0.182358	0	0	0	0	0	0	0	0	0	0	0	0	0.0045692	0.00577876	0.685817	0.0960335	0.468872	0.0453473	0.00467378	0.00612125	0.691931	0.394936	0.425204	0.0880143
ENST00000676033.1	TRIM2	0	0	0	0	0	0	0	0	7.48371e-08	0	2.2214e-06	0	0	0	0	0	0	0	0	0	0	0	0	0	0.00489785	0.00461953	0.0673541	0.0397197	0.0602113	0.0140068	0.00494334	0.00449046	0.0786536	0.126932	0.0346956	0.0147814
ENST00000674872.1	TRIM2	0	0	0	0	0	0	0	0	6.61064e-08	0	0	4.54678e-05	0	0	0	0	0	0	0	0	0	0	0	0	0.00434061	0.00375499	0.0474769	0.0268674	0.00773893	0.140527	0.00317894	0.00356365	0.00798618	0.00600329	0.00599535	0.00775304
ENST00000676167.1	TRIM2	0	0	0	0	0	0	0	0	0	0	0	0	0.040688	0	0	0	0	0.240462	0	0	0	0	0	0	0.00402273	0.00695046	0.0164004	0.0161579	0.0189731	0.0177786	0.00401696	0.006851	0.0165517	0.0166738	0.0168294	0.0180637
ENST00000676335.1	TRIM2	0	0	0	0	0	0	0	0	1.01364	0.673771	0.561146	0.356533	0.05021	0.15606	2.44574	2.29693	1.51284	1.71374	0	0	0	0	0	0	0.00455397	0.00649595	0.816829	0.493475	0.070256	0.424348	0.00449673	0.00611984	0.918574	0.17978	0.313265	0.573757
ENST00000675146.1	TRIM2	0	0	0	0	0	0	7.02554e-08	0	0	0	0	0	0	0	0	0	0	0	0	0	0	0	0	0	0.00452186	0.00372246	0.00887145	0.0058074	0.00704389	0.00667801	0.00430324	0.0034128	0.00878795	0.00528889	0.00569717	0.00633867
ENST00000676374.1	TRIM2	0	0	0	0	0	0	0.24054	0.0343615	0.64671	0.692937	0.694595	0.85436	0.325404	0	0.338586	0.650917	0.186582	0.582542	0	0	0	0	0	0	0.224422	0.0897088	0.733896	0.691224	0.904158	0.99496	0.212095	0.138684	0.729366	0.630866	0.839219	0.965099
ENST00000675170.1	TRIM2	0	0	0	0	0	0	0	0.00331826	0.0618101	0.139301	0.219969	0.0147429	0	0	0.116835	0.621704	0.509853	0.350159	0	0	0	0	0	0	0.0431652	0.201529	0.358097	0.10437	0.129123	0.0166281	0.0421675	0.185118	0.337461	0.233072	0.130848	0.0177961
ENST00000676057.1	TRIM2	0	0	0	0	0	0	7.23159e-05	0.0109647	0	0.101784	0	0.0220251	0.160393	0.033576	0.380576	0.284365	0	0.076663	0	0	0	0	0	0	0.0448632	0.0170427	0.0105195	0.110583	0.00508608	0.0166374	0.044544	0.0159	0.0104428	0.0987216	0.00460611	0.015988
ENST00000675804.1	TRIM2	0	0	0	0	0	0	0	0.107044	0.038102	0.0366533	0.0277112	0.00704081	0.007363	0	0.139595	0.113945	0.01593	0.048603	0	0	0	0	0	0	0.00485798	0.178584	0.0696549	0.0663373	0.0609066	0.0136941	0.00473417	0.155328	0.0697639	0.063048	0.0607193	0.0137217
ENST00000676202.1	TRIM2	0	0	0	0	0	0	0	0.0266479	0.0374874	0.226083	0.0161559	0.104312	0	0.49102	0.046905	0	0.117688	0.091346	0	0	0	0	0	0	0.00570867	0.0477069	0.0723383	0.516485	0.0428979	0.198575	0.00554197	0.0403718	0.0718424	0.480584	0.0425575	0.19416
ENST00000675567.1	TRIM2	0	0	0	0	0	0	0	0	0.0481636	0.0580677	0.0250313	0.0744434	0	0	1.72145	0.433356	0.458619	0	0	0	0	0	0	0	0.0104549	0.00678411	0.0727171	0.176047	0.0295965	0.178907	0.00953733	0.00575259	0.0646803	0.130817	0.0257152	0.163307
ENST00000675210.1	TRIM2	0	0	0	0	0	0	0	0	0	0.0479143	0	0.0704798	0	0.073155	0.074355	0	0	0.47405	0	0	0	0	0	0	0.00579785	0.0075299	0.00807585	0.108735	0.0080437	0.149302	0.00562661	0.00663017	0.00809918	0.099601	0.00810959	0.146104
ENST00000676196.1	TRIM2	0	0	0	0	0	0	0	0	0	0	0	0	0	0	0	0	0	0	0	0	0	0	0	0	0.00537886	0.00415356	0.00816375	0.00581492	0.00641679	0.00639531	0.0051428	0.00377425	0.00815284	0.00532505	0.00543501	0.00612222
ENST00000674935.1	TRIM2	0	0	0	0	0	0	4.49092e-07	1.7317e-09	8.91334e-09	1.78315e-06	6.47803e-11	0	0	0.106238	0	0	0	0	0	0	0	0	0	0	0.00931882	0.0118571	0.0141425	0.0136116	0.0153576	0.0126471	0.00881891	0.009388	0.0141486	0.0119867	0.0151194	0.0125366
ENST00000676291.1	TRIM2	0	0	0	0	0	0	0	0	0.000143971	0	0.0771227	0	0	0	0.189918	0.30568	0.68431	0	0	0	0	0	0	0	0.00489341	0.00468539	0.0153318	0.00549528	0.230684	0.00853988	0.00443339	0.00386151	0.0137337	0.00444832	0.0632849	0.00714468
ENST00000674769.1	TRIM2	0	0	0	0	0	0	0.0389149	0	0.109205	0.117712	0	0.160528	0	0	0.241773	0.621863	0	0	0	0	0	0	0	0	0.016675	0.00536028	0.0445656	0.0657856	0.00892136	0.0183538	0.00579702	0.00457836	0.00843362	0.00636232	0.00673688	0.00691662
ENST00000674896.1	TRIM2	0	0	0	0	0	0	0.0296049	0.0143406	0.456106	0.406704	0.135873	0.186935	0	0	0	0.53281	0	0	0	0	0	0	0	0	0.00780457	0.00969599	0.0111982	0.0094554	0.0121473	0.0128674	0.00720461	0.00689148	0.0107702	0.00843536	0.0105114	0.0115557
ENST00000676191.1	TRIM2	0	0	0	0	0	0	0	0	0	0	0.0199671	0	0	0	0	0.098216	0.255007	0	0	0	0	0	0	0	0.00711802	0.00497468	0.00661362	0.0069578	0.0229283	0.0102456	0.00642743	0.00407516	0.00621326	0.00552279	0.0133419	0.00850158
ENST00000675412.1	TRIM2	0	0	0	0	0	0	0.0738488	4.3525e-11	0.00277629	0.328866	0.226824	1.56886e-08	0	0	0	0.552679	0.617685	0	0	0	0	0	0	0	0.0272904	0.00804689	0.0625254	0.129907	0.129612	0.0107758	0.0244273	0.00665915	0.0608302	0.0360201	0.195892	0.0106602
ENST00000675312.1	TRIM2	0	0	0	0	0	0	0	0	0	0	0	0	0	0	0	0	0	0	0	0	0	0	0	0	0.00590239	0.00405868	0.00809156	0.0071572	0.00712523	0.00690992	0.005554	0.00363177	0.00801781	0.0062584	0.00570293	0.00648045
ENST00000675456.1	TRIM2	0	0	0	0	0	0	0	0	0	0	0.0241606	0	0	0	0.183628	0	0	0.186759	0	0	0	0	0	0	0.00444576	0.00552362	0.00524658	0.0047206	0.0106969	0.00808264	0.00402437	0.00415391	0.00493193	0.0039182	0.00740826	0.00662468
ENST00000674847.1	TRIM2	0	0	0	0	0	0	0.0562493	0.148416	0.668895	0.752112	8.15534e-08	9.81643e-08	0	0	0	0	0	0	0	0	0	0	0	0	0.0117474	0.238477	0.211969	0.201972	0.0181114	0.019452	0.01172	0.213163	0.226831	0.344064	0.0232635	0.0209217
ENST00000676015.1	TRIM2	0	0	0	0	0	0	1.0324e-07	1.65464e-10	5.25637e-11	2.86762e-08	0.338611	5.24044e-09	0	0	0	0	0.302141	0	0	0	0	0	0	0	0.00920617	0.00947634	0.0175087	0.0140186	0.753623	0.0159244	0.00829057	0.00742828	0.016961	0.0113822	0.619378	0.0147982
ENST00000675977.1	TRIM2	0	0	0	0	0	0	0.00054175	0.0182521	0.917342	0.121576	0.000130714	0.000527036	0	0	0	0	0	0	0	0	0	0	0	0	0.0125652	0.010316	0.0199284	0.0122628	0.0267576	0.0163616	0.0109393	0.00782459	0.0194014	0.0105251	0.0214698	0.0150757
ENST00000674832.1	TRIM2	0	0	0	0	0	0	0	0	0	0	0	0	0	0	0	0	0	0	0	0	0	0	0	0	0.00738505	0.0038129	0.00910804	0.00645892	0.00689447	0.00735146	0.00704568	0.00343848	0.00899702	0.00587803	0.00590826	0.00698453
ENST00000675783.1	TRIM2	0	0	0	0	0	0	0	0	0.0558962	0	0.198764	0	0.015553	0	0	0	0	0	0	0	0	0	0	0	0.0037714	0.00444762	0.0112239	0.00444695	0.0102619	0.006794	0.00347983	0.00361909	0.0102362	0.00373541	0.0101316	0.00581685
ENST00000676264.1	TRIM2	0	0	0	0	0	0	0	0.450733	0.110642	6.41029e-11	0	0	0.057721	0	0.1315	0.10193	0	0	0	0	0	0	0	0	0.00529906	0.477401	0.114384	0.00808752	0.00780493	0.00985588	0.00507796	0.333924	0.113242	0.00758561	0.00731877	0.00961733
ENST00000675462.1	TRIM2	0	0	0	0	0	0	3.97102e-06	0	3.34864e-07	0	0	0	0	0	0	0	0	0	0	0	0	0	0	0	0.0176362	0.011246	0.0247922	0.0113523	0.0196495	0.0111313	0.0151967	0.00792112	0.0221107	0.0102382	0.0164875	0.0104084
ENST00000674726.1	TRIM2	0	0	2	0	2	0	9.83245e-07	1.23655e-07	1.22429e-07	9.94089e-09	0	1.4799e-11	0	0	0	0	0	0	0	0	0	0	0	0	0.418483	0.190626	3.17576	2.37128	1.09416	0.850147	0.376841	0.093511	3.05556	1.99793	0.992322	0.75554
ENST00000676252.1	TRIM2	0	0	0	0	0	0	0	0.140618	0.00096858	2.2955e-08	5.86641e-06	0.000299335	0	0.674779	0	0	0	0	0	0	0	0	0	0	0.00518485	0.131317	0.0168923	0.0121476	0.0136141	0.0164023	0.00497049	0.0884758	0.0166671	0.0113904	0.0126009	0.0159147
ENST00000675348.1	TRIM2	0	0	0	0	0	0	0.139721	2.54787e-09	0.41859	3.19178e-07	3.98584e-06	4.93351e-07	0.321426	0	0.940842	0	0	0	0	0	0	0	0	0	0.0101398	0.00776614	0.0300129	0.0117683	0.0207813	0.00899304	0.00937473	0.00600224	0.0251322	0.0104139	0.0168588	0.0085026
ENST00000674730.1	TRIM2	0	0	0	0	0	0	5.24283e-12	0	0	0	0	0	0	0.054914	0	0	0	0	0	0	0	0	0	0	0.00427569	0.00372309	0.00634651	0.00444679	0.00522113	0.00577288	0.00405532	0.00326785	0.00621678	0.00410906	0.00442221	0.00537404
ENST00000675019.1	TRIM2	3	16	35	66	26	39	0	0.0997817	0	0	0	0	0	0	0	0	0	0	0	0	0	0	0	0	0.00410626	0.0108794	0.00420268	0.00431469	0.00529735	0.00406416	0.0267694	0.225856	0.253486	0.440992	0.223017	0.253768
ENST00000675738.1	TRIM2	14	43	43	150	264	85	1.29655e-07	0	0.0276105	3.48576e-06	0	0.0140749	0.071185	0	0	0	0	0	0	0	0	0	0	0	0.00799255	0.00506782	0.0184913	0.0112402	0.00628545	0.0152201	0.148589	0.443696	0.716824	1.56122	3.10652	1.18323
ENST00000482578.3	TRIM2	0	0	0	0	0	0	0.430394	0.129918	0.965331	0.979342	0.572583	0.318911	0.317415	0	1.36219	1.09614	0.455576	0	0	0	0	0	0	0	0.101351	0.013069	0.531648	0.167263	0.0225521	0.017659	0.116834	0.0128366	0.550844	0.0586606	0.0259339	0.017572
ENST00000675518.1	RP11-559F19.4	0	0	0	0	0	0	0	0	0	0	0	0	0	0	0	0	0	0	0	0	0	0	0	0	0.00486326	0.00386837	0.0106556	0.00828352	0.00670023	0.00828043	0.004836	0.00383461	0.0109509	0.00897216	0.00616877	0.00839116
ENST00000674680.1	RP11-559F19.4	0	0	0	0	0	0	0.198147	0.0491471	0.292468	0.259147	0.165248	0.168959	0.06576	0.00333	0.203033	0.174027	0.099211	0.100063	0	0	0	0	0	0	0.347274	0.116173	0.429918	0.4714	0.230108	0.265483	0.347745	0.116559	0.430865	0.475271	0.233269	0.267506
ENST00000675838.1	RP11-559F19.4	0	0	0	0	0	0	0.247003	0.0296343	1.07321e-06	0.49131	4.48684e-08	8.03808e-06	0	0	0	0	0	0	0	0	0	0	0	0	0.0173456	0.0135695	0.0122267	0.0260606	0.00948875	0.0107866	0.0178012	0.0149575	0.0123439	0.0291523	0.0096417	0.0111899
ENST00000674967.1	RP11-559F19.4	0	0	0	0	0	0	0.271707	0.165522	2.93456	0.766373	0.871811	0.364495	1.05913	0.725401	2.83831	2.05983	1.31255	1.04751	0	0	0	19.45	6.14	7.56	0.877806	0.085676	5.0195	1.70515	0.950843	0.336623	0.911687	0.148229	5.19984	1.98076	1.28481	0.423379
ENST00000675079.1	RP11-559F19.4	0	0	0	0	0	0	0	0	0.0259153	0.0416352	0.11205	0.0411026	0	0	0.160925	0.095635	0.344699	0	0	0	0	0	0	0	0.00317972	0.00440226	0.0499278	0.0938339	0.220709	0.0816755	0.00322117	0.00468572	0.0487871	0.0919209	0.203334	0.0813355
ENST00000364916.1	Y_RNA	0	0	0	0	0	0	0	0	1.01572	1.71173	0	1.17273	0	0	0	0	0	0	0	0	0	0	0	0	0.0282593	0.0282168	12.7632	22.6296	0.0320591	11.6717	0.0283819	0.0286165	12.7292	22.2309	0.0323537	11.6159
ENST00000505539.1	ANXA2P1	0	0	0	0	0	0	0	0	0.235383	0.221658	0.0742933	0.371268	0.093866	0.062111	0.27012	0.110907	0.247894	0.392831	0	0	0	0	0	0	0.00311911	0.00333632	0.31029	0.309027	0.0962843	0.466894	0.00312394	0.00335239	0.306724	0.30369	0.0902568	0.46703
ENST00000622785.4	MND1	0	0	0	0	0	0	0.226175	0.137864	0.0970357	0.0950031	0.123235	0	0.947172	1.05331	0.091662	0.22032	0.234739	0	0	0	0	0	0	0	0.28854	0.220292	0.107531	0.122745	0.215623	0.00843995	0.286795	0.216084	0.107896	0.123187	0.212882	0.00848357
ENST00000503967.1	MND1	0	0	0	0	0	0	0	0	0.121395	0	0	0	0	0	0	0	0	0	0	0	0	0	0	0	0.0093532	0.00996008	0.109016	0.010137	0.00944872	0.0114852	0.00935586	0.00996451	0.10883	0.0101493	0.00939704	0.0116095
ENST00000509752.5	MND1	0	0	0	0	0	0	0.198336	0.302224	0.453836	0.474456	0.0873632	0.126011	0.757038	0.986763	0.73906	1.12297	0	0.411686	0	0	0	0	0	0	0.188872	0.270367	0.0714761	0.238036	0.0763619	0.0986662	0.189745	0.270546	0.0718462	0.241548	0.0771874	0.0991311
ENST00000240488.8	MND1	3	9	0	0	0	0	11.9448	16.5072	3.48662	2.33587	0.869623	1.28785	13.2334	16.8657	3.05172	2.60044	0.509769	0.590489	0	0	0	0	0	0	7.61961	11.7164	1.51236	1.87596	0.418115	0.689424	7.61838	11.6757	1.49396	1.76959	0.390957	0.644996
ENST00000508731.5	MND1	0	0	0	0	0	0	3.83554	18.3889	2.01822	1.40055	0.587317	0.668017	10.1685	31.6335	6.3871	5.91921	1.51242	2.25182	0	0	0	0	0	0	1.00789	4.95526	1.23399	0.57494	0.295435	0.364293	1.02441	5.12081	1.24819	0.59233	0.305587	0.373208
ENST00000504860.2	MND1	0	0	0	0	0	0	7.16998	4.25649	0	1.94922	0.901345	0.56175	11.3868	5.58218	0.570516	0	2.01827	0.824774	0	0	0	0	0	0	20.3367	26.8925	1.54837	4.37166	1.96163	1.60312	19.9292	25.7155	1.2633	3.83554	1.46785	1.49733
ENST00000471592.3	RN7SL419P	0	0	0	0	0	0	1.02727	0	0	0.278179	0	0	0	0	0	0	0	0	0	0	0	0	0	0	0.964094	0.00855442	0.0106567	0.236041	0.00945419	0.0101126	0.965308	0.00861637	0.0106922	0.237	0.00953612	0.0101683
ENST00000409663.7	TMEM131L	0	0	0	0	0	0	0.235831	0.0299416	0	0.420357	0.0621849	0.0231202	0.54774	0.587213	0	0.47582	0.235433	0.022976	0	0	0	0	0	0	0.891048	0.0663878	0.0202209	0.768381	0.260044	0.147802	0.670678	0.0167226	0.0203027	0.781301	0.255497	0.141888
ENST00000445960.5	TMEM131L	0	0	0	0	0	0	0	0	0	0	0	0	0	0	0	0	0	0	0	0	0	0	0	0	0.00539709	0.00742628	0.00718757	0.00574877	0.00563865	0.00724564	0.00539991	0.0114672	0.00720414	0.00577836	0.00567364	0.00727012
ENST00000409959.8	TMEM131L	2	14	0	0	0	0	0.3261	0.302594	0.360209	1.04706e-07	0.352852	0.406741	0.254118	0	0.534699	0	0.513196	0.670533	0	0	0	0	0	0	0.0236622	0.33248	0.511251	0.0120735	0.373035	0.401834	0.27812	0.513067	0.513864	0.0123081	0.392968	0.412924
ENST00000462540.1	TMEM131L	0	0	0	0	0	0	0.0279223	0.110634	0	0.00684789	0	0.00878992	0	0.218674	0	0	0	0.018881	0	0	0	0	0	0	0.0376112	0.10754	0.0060329	0.0119993	0.00426695	0.0118519	0.0369046	0.104199	0.00593649	0.0114191	0.00408217	0.0116086
ENST00000240487.5	TMEM131L	0	0	0	0	0	0	0.503182	0.669237	0.518843	0.347012	0.193871	0.187931	0.704717	0.725282	0.596448	0.61741	0.271255	0.115198	1.67	0	0	3.62	0	3.35	0.865589	1.20635	0.802872	0.435657	0.279488	0.377634	0.831047	1.06475	0.798693	0.412899	0.256238	0.373383
ENST00000509565.1	TMEM131L	0	0	0	0	0	0	0.676217	0.415904	0.00380254	0.0477838	0.151768	0.286934	1.32219	0.53489	0.162863	0	0	0.750099	0	0	0	0	0	30.11	0.609752	0.155455	0.0139687	0.0361079	0.123962	0.10858	0.562993	0.128357	0.0135013	0.0326757	0.106012	0.0829582
ENST00000497247.1	TMEM131L	0	0	0	0	0	0	0.0150275	0.0496578	0.0741474	0.0655762	0.0710017	0.0514765	0.032909	0.118683	0.13537	0.123915	0.180843	0.152116	0	0	0	0	0	0	0.0226278	0.066197	0.097218	0.0902099	0.0941566	0.066527	0.0220777	0.0633333	0.0950134	0.0837961	0.0864568	0.0641137
ENST00000478919.1	TMEM131L	0	0	0	0	0	0	0.0552712	0.0223762	0.150194	0.0343562	0.0741573	0.0486237	0	0	0	0	0.110324	0.018344	0	0	0	0	0	0	0.0618073	0.0291879	0.157483	0.0362727	0.0915388	0.0547005	0.0618468	0.0291553	0.157508	0.0362075	0.0912972	0.054726
ENST00000659875.1	RP11-153M7.6	0	0	0	0	0	0	0.0222215	0	0.00463104	0.0854132	0.0128642	0.0389339	0	0	0	0	0	0	0	0	0	0	0	0	0.0343918	0.00294081	0.00882275	0.125906	0.0192114	0.0540137	0.0344175	0.00295203	0.0088388	0.126204	0.0192989	0.0541393
ENST00000602666.1	RP11-153M7.3	0	0	0	0	0	0	0.0343121	0.075723	0.0757655	0.0853468	0.042318	0.114539	0	0.005769	0	0	0.003308	0	0	0	0	0	0	0	0.0630186	0.120645	0.126011	0.121648	0.0500258	0.188602	0.0632138	0.120958	0.126201	0.122322	0.050307	0.188835
ENST00000507055.1	RP11-153M7.3	0	0	0	0	0	0	0	0	0	0	0	0	0	0	0.004268	0	0	0.004563	0	0	0	0	0	0	0.00160217	0.00190351	0.00222302	0.00189611	0.00182856	0.00195611	0.00160423	0.00190904	0.00222849	0.00190614	0.00183952	0.00196462
ENST00000502774.1	WDR45P1	0	0	0	0	0	0	0	0	0.00477051	0	0	0	0	0	0.009769	0	0	0	0	0	0	0	0	0	0.00276397	0.0029586	0.00877519	0.00312448	0.00326375	0.00338501	0.00276961	0.00297328	0.00879408	0.00314638	0.00328977	0.00340171
ENST00000646900.1	TLR2	0	0	0	0	0	0	0	0.0467274	0	0	0	0	0	0.258573	0	0	0.052049	0	0	0	0	0	0	0	0.00326682	0.0288933	0.00333748	0.0033398	0.00588553	0.00317406	0.00327788	0.0327522	0.0033451	0.00336428	0.00604501	0.00318606
ENST00000646219.1	TLR2	0	0	0	0	0	0	0	0	0	0	0	0	0	0	0	0	0	0	0	0	0	0	0	0	0.00428271	0.00456198	0.00555001	0.00688636	0.0050149	0.00527423	0.00429013	0.00457724	0.00556344	0.00694088	0.00503475	0.00529514
ENST00000642580.1	TLR2	0	0	0	0	0	0	0	0	0	0	0.00564048	0	0.058478	0.085191	0	0	0.004469	0.006814	0	0	0	0	0	0	0.00373939	0.00407096	0.00196824	0.00175029	0.00965542	0.00361557	0.00374533	0.00405231	0.00196422	0.00173548	0.00975845	0.0036236
ENST00000643501.1	TLR2	0	0	0	0	0	0	0	0	0	0.000924245	0	0	0	0	0	0	0	0	0	0	0	0	0	0	0.00461261	0.00490861	0.00598495	0.00803929	0.00539865	0.0056868	0.00462088	0.00492622	0.00599975	0.00811393	0.00542102	0.00570978
ENST00000642700.2	TLR2	0	0	0	0	0	0	0.0602069	0.0624539	0.0192578	0.0420713	0.0187728	0.0272191	0	0	0	0	0	0	0	0	0	0	0	0	0.098654	0.116515	0.0305505	0.0721875	0.0298847	0.0449677	0.0979983	0.113784	0.0303702	0.0705531	0.0288949	0.0446429
ENST00000645889.1	TLR2	0	0	0	0	0	0	0.182831	0.206941	0.111603	0.182844	0.164798	0.122637	0.013012	0.028576	0	0	0	0	0	0	0	0	0	0	0.263685	0.275162	0.147262	0.262368	0.231404	0.164032	0.263558	0.274134	0.1472	0.26112	0.229981	0.163911
ENST00000260010.6	TLR2	0	0	0	0	0	0	0	0.0433933	0.0093056	0.00936125	0.00492017	0.0213987	0	0	0	0	0	0	0	0	0	0	0	0	0.00172947	0.0604085	0.0136995	0.0129174	0.00593641	0.0227253	0.00171524	0.0585185	0.0135864	0.0125247	0.00565403	0.0224331
ENST00000643087.1	TLR2	0	0	0	0	0	0	0	0	0.0314202	0	0	0	0	0	0.095494	0	0	0	0	0	0	0	0	0	0.00645065	0.00508465	0.0295627	0.00483011	0.00496827	0.00522418	0.00648316	0.00510948	0.0298283	0.00484304	0.00497838	0.00524179
ENST00000347063.9	RNF175	0	0	0	0	0	0	0.595601	1.04325	0.671252	0.669391	0.854651	0.420907	0.942772	1.41685	1.05274	0.961587	1.1186	0.686891	0	0	0	0	0	0	1.26241	1.44826	1.1407	0.973687	1.299	0.711597	1.2626	1.44632	1.14134	0.973015	1.29836	0.71209
ENST00000513656.5	RNF175	0	0	0	0	0	0	0.688111	0	0.255238	0	0.196102	0.528499	1.12049	0.511026	0.564104	0.180911	0.65329	0.938203	0	21.83	0	0	0	0	0.361917	0.0108492	0.0185539	0.00906783	0.062254	0.351305	0.362695	0.0109529	0.0186397	0.00913269	0.0627294	0.352331
ENST00000503694.5	RNF175	0	0	0	0	0	0	0.0287782	0.0217332	0.0139982	0.00638572	0.0229182	0.0475049	0.055094	0.03747	0.023182	0.005747	0.024756	0.066436	0	0	0	0	0	0	0.0495259	0.0341749	0.0225042	0.0109384	0.0359226	0.0729335	0.0494094	0.033857	0.0224679	0.0108381	0.0354826	0.0727332
ENST00000508248.1	RNF175	0	0	0	0	0	0	0	0	0.0183489	0	0	0	0	0	0	0	0	0	0	0	0	0	0	0	0.00482704	0.00514239	0.0233891	0.00700148	0.00627142	0.00759428	0.00483754	0.00516878	0.0234408	0.00705262	0.00631857	0.00763424
ENST00000508967.5	RNF175	0	0	0	0	0	0	0.142831	0.209918	0	0.0649211	0	0	0	0	0	0	0	0	0	0	0	0	0	0	0.00961239	0.0123752	0.00834424	0.0127869	0.00975977	0.00773261	0.00960849	0.012317	0.00835249	0.0126693	0.00968349	0.00774532
ENST00000506505.1	RNF175	0	0	0	0	0	0	0.27615	0	0	0.033635	0.0759855	0	0.025118	0	0	0	0	0	0	0	0	0	0	0	0.469181	0.174818	0.00644817	0.0542531	0.072096	0.00605869	0.46966	0.175097	0.0064666	0.0544167	0.072375	0.00608722
ENST00000507512.1	RNF175	0	0	0	0	0	0	0	0	0	0	0	0	0	0	0	0	0.098304	0	0	0	0	0	0	0	0.00578773	0.00534629	0.00723206	0.00842515	0.0102641	0.00720289	0.00580009	0.00536999	0.00725242	0.00846555	0.0103219	0.00723679
ENST00000509321.5	RNF175	0	0	0	0	0	0	0.191539	0	0.0784127	0.0944663	0	0.077577	0.144846	0	0.130622	0.095102	0	0.063367	0	0	0	0	0	0	0.254433	0.0119974	0.0933765	0.117872	0.0054119	0.0905823	0.254738	0.0120418	0.0935147	0.118248	0.00545158	0.0908258
ENST00000506358.1	RNF175	0	0	0	0	0	0	0	0.01111	0	0	0	0	0	0.034599	0	0	0	0	0	0	0	0	0	0	0.00510811	0.00762842	0.00604797	0.00792187	0.00766532	0.00668598	0.00511999	0.00767069	0.00606621	0.00797754	0.0077313	0.0067206
ENST00000505051.1	RP11-153M7.5	0	0	0	0	0	0	0.168214	0.0867598	0	0.168402	0.0856904	0.233181	0	0	0	0	0	0	0	0	0	0	0	0	0.211945	0.100785	0.00638953	0.200091	0.0979936	0.264876	0.212126	0.101003	0.00640799	0.200642	0.0984567	0.265501
ENST00000274063.5	SFRP2	0	0	0	0	0	0	19.1386	17.0538	18.4685	14.4688	9.97192	7.08167	38.8824	30.4418	34.5739	28.6808	24.5106	16.2534	7.64	37.25	22.19	24.95	0	6.85	30.6641	25.7813	27.2305	22.3712	14.7432	10.2008	30.6882	25.7852	27.2593	22.4027	14.78	10.2195
ENST00000660197.1	RP11-290O12.2	0	0	0	0	0	0	0.032775	0.0835543	0.0927961	0.0970611	0.137807	0.0811156	0.059804	0.108495	0.129017	0.069126	0.113207	0.116683	0	0	0	0	0	0	0.0565664	0.128332	0.150345	0.146367	0.196798	0.118778	0.0565773	0.128405	0.150488	0.146623	0.197425	0.119021
ENST00000624941.3	RP11-290O12.2	0	0	0	0	0	0	0.0279043	0.0766609	0.235061	0.0142563	0.144447	0.146546	0.057624	0.086044	0.150822	0	0.101509	0.112684	0	0	0	0	0	0	0.0325881	0.103367	0.286406	0.022845	0.196718	0.194639	0.0326356	0.103812	0.286823	0.0230282	0.198105	0.195298
ENST00000623325.1	RP11-290O12.2	0	0	0	0	0	0	0	0	0.0146092	0	0	0.265021	0.265387	0	0.190379	0	0.03277	0.161828	0	0	0	0	0	0	0.00788355	0.00537715	0.0190754	0.00578033	0.00591787	0.291262	0.00788772	0.00539819	0.0190985	0.0058043	0.00594466	0.291599
ENST00000623269.1	RP11-290O12.2	0	0	0	0	0	0	0.0630653	0	0.0668599	0.163809	0	0.0156356	0	0	0	0	0	0	0	0	0	0	0	0	0.0728251	0.00760916	0.0725869	0.163026	0.00604296	0.0188517	0.0729211	0.00766193	0.0727005	0.164056	0.00609479	0.0189283
ENST00000357232.10	DCHS2	0	0	0	0	0	0	0.00796393	0.0416618	0.0494016	0.0489258	0.0726914	0.0791879	0.057731	0.074543	0.153906	0.165288	0.307095	0.307123	0	0	0	0	0	0	0.0138254	0.0676695	0.0797878	0.0787149	0.114656	0.122482	0.0138446	0.0676613	0.0800186	0.0792237	0.116021	0.123237
ENST00000623607.4	DCHS2	0	0	0	0	0	0	0.0690444	0.047543	0.0995936	0.112875	0.146042	0.176958	0	0	0	0.002903	0.011077	0.069571	0.62	0	0	0	0	0	0.11566	0.0750427	0.148705	0.184217	0.226111	0.263507	0.115134	0.0735691	0.148111	0.180772	0.220363	0.26163
ENST00000623568.1	DCHS2	0	0	0	0	0	0	0	0	0	0.0331619	0	0	0	0	0	0	0	0	0	0	0	0	0	0	0.00586277	0.00538651	0.00723783	0.0312466	0.00609594	0.00625796	0.00585589	0.00536629	0.0072266	0.0305961	0.00601962	0.0062477
ENST00000339452.2	DCHS2	0	0	0	0	0	0	0.02452	0.026448	0.0232911	0	0.00618772	0.0135883	0.085574	0.056558	0.037819	0	0.0167	0.039766	0	0	0	0	0	0	0.0376087	0.0406165	0.0301675	0.00214411	0.0096283	0.0194373	0.0377916	0.0406931	0.0301805	0.00215558	0.00963952	0.0194536
ENST00000624983.1	DCHS2	0	0	0	0	0	0	0	0.0133289	0.0124742	0.0154111	0.00946567	0.00195596	0	0	0.014475	0	0	0	0	0	0	0	0	0	0.00160825	0.0207857	0.0195393	0.0245389	0.0147582	0.00427037	0.00160684	0.0206128	0.0195064	0.0242949	0.0145819	0.00426569
ENST00000507542.2	DCHS2	0	0	0	0	0	0	0	0	0.0715369	0	0	0	0	0	0	0	0	0	0	0	0	0	0	0	0.00609503	0.00594613	0.00845652	0.003901	0.00415117	0.00440621	0.00611132	0.00597959	0.0084873	0.00392389	0.00417924	0.00442733
ENST00000504580.1	DCHS2	0	0	0	0	0	0	0.0487543	0.0538666	0	0.0097448	0	0.124359	0	0	0	0.021395	0	0.027245	0	0	0	0	0	0	0.0593912	0.0623183	0.0638314	0.0152491	0.00582908	0.148333	0.0594357	0.0623158	0.0638747	0.0152762	0.00586038	0.14856
ENST00000456341.2	DCHS2	0	0	0	0	0	0	0.00090762	0	0	0	0	0.00214496	0	0	0	0	0	0	0	0	0	0	0	0	0.00774104	0.0018294	0.00253396	0.00294056	0.00206518	0.0045747	0.00770076	0.00183718	0.0025406	0.00295625	0.00208003	0.00459119
ENST00000625026.1	RP11-9N12.2	0	0	0	0	0	0	0	0	0	0.00743737	0	0.0111969	0	0.024342	0.045248	0.069011	0.047842	0.027034	0	0	0	0	0	0	0.00203537	0.00262971	0.00408192	0.012499	0.00333847	0.0168419	0.00203642	0.00264048	0.00409579	0.0125614	0.00337103	0.0169286
ENST00000623885.1	RP11-9N12.3	0	0	0	0	0	0	0	0.04606	0	0.0835329	0	0	0	0.092468	0	0	0	0	0	0	0	0	0	0	0.00551491	0.0515997	0.00717917	0.0949103	0.00644672	0.00681909	0.0055231	0.0516596	0.00719746	0.0949677	0.00648067	0.00684885
ENST00000513721.1	RP11-290O12.1	0	0	0	0	0	0	0	0.0303591	0.0165741	0.0137635	0.0298747	0.0299269	0	0	0	0	0	0	0	0	0	0	0	0	0.00551023	0.0350982	0.0213588	0.0188417	0.0345867	0.0347009	0.00551986	0.0351739	0.0213939	0.0188936	0.0347122	0.0347856
ENST00000505711.1	RP11-158C21.2	0	0	0	0	0	0	0	0	0.00512681	0	0	0	0	0	0	0	0	0	0	0	0	0	0	0	0.00289149	0.00309372	0.00911469	0.00327079	0.00339311	0.00354297	0.00289747	0.00310946	0.00913502	0.00329391	0.00342045	0.00356057
ENST00000499023.7	PLRG1	289	268	517	1209	1315	536	2.2481	3.0135	6.07027	4.28058	4.38725	3.61856	3.71189	4.49464	8.7334	6.4782	7.00004	5.65221	7.26	4.28	0	4.77	0	0	3.79557	4.75052	8.77316	6.64792	6.42334	5.32097	4.69823	5.40175	9.7562	8.69908	8.808	6.45791
ENST00000512773.1	PLRG1	0	3	0	11	6	2	0.990196	1.58898	9.28563e-05	0.115891	0.291786	1.24761	0	2.40512	2.30417	1.20136	0.78145	2.89585	0	0	0	0	0	0	0.0240074	0.886741	0.0126114	0.03486	0.111439	0.800735	0.0128306	0.760624	0.0107517	0.24692	0.193174	0.666502
ENST00000506627.5	PLRG1	2	7	0	0	9	0	0	0	0	0	0	0	2.12938	0	0	0	0.984274	0.844238	1	0	0	0	0	0	0.0788553	0.0109787	0.0146295	0.0151066	0.0105902	0.0203309	0.187595	0.231226	0.0100651	0.00704638	0.136772	0.0105381
ENST00000503251.5	PLRG1	0	0	0	0	0	0	0	0	0	0.0505924	0.0317397	0	0	0	0.235598	0	0.135305	0	0	0	0	0	0	0	0.00693915	0.00730844	0.00927842	0.0459845	0.0280161	0.00898179	0.00670552	0.00700875	0.00882155	0.0391176	0.0228148	0.00842883
ENST00000302078.9	PLRG1	12	38	14	2	12	17	2.41118	3.67906	0.324678	0.282048	0.500507	0.745489	1.80578	3.60706	0.265035	0.137371	0.338421	0.229522	0	0	0	0	0	0	3.22303	4.28494	0.271426	0.143919	0.423303	0.783833	2.50369	3.9275	0.448775	0.0579055	0.253251	0.637394
ENST00000507125.1	PLRG1	0	0	0	0	0	0	0	0	0.0290452	0	0.0410885	0.129212	0.20802	0.368058	0.101332	0	0.320483	0.283893	0	0	0	0	0	0	0.00524235	0.00554754	0.0294217	0.00593735	0.043302	0.136694	0.00507793	0.0053111	0.0271481	0.00539813	0.03449	0.121527
ENST00000506192.5	PLRG1	0	0	0	0	0	0	0	0	0	0	0	0	0.118309	0.59699	0	0.026936	0.073496	0	0	0	0	0	0	0	0.0113264	0.0111736	0.0126724	0.0116259	0.0115503	0.0107845	0.0112422	0.0106088	0.0104954	0.00807009	0.00802175	0.00910859
ENST00000506918.1	PLRG1	0	0	0	0	0	0	0.155837	0.0687922	0.317981	0.158582	0.842644	0.52643	0.247192	0.150187	0.396496	0.028131	1.5285	1.11808	0	0	0	0	0	0	0.201976	0.0829158	0.365156	0.188763	1.00782	0.608774	0.198993	0.0804695	0.351578	0.169177	0.892774	0.572119
ENST00000504341.1	PLRG1	0	0	0	0	0	0	0.264198	0.316476	0	0.173747	0.213831	0.321979	0.356074	0.063767	0.466395	0.319459	0.62718	0.350801	0	0	0	0	0	0	0.372246	0.287249	0.0109295	0.231214	0.260639	0.381646	0.297811	0.260308	0.00985458	0.183393	0.189777	0.330467
ENST00000512719.5	PLRG1	0	0	0	0	0	0	0.660947	0.661614	0.28698	0.538551	0.889124	0.483954	2.19848	1.00726	0.544779	1.00041	1.04968	1.15065	0	0	0	0	0	0	0.818952	0.928334	0.417963	0.803062	1.17692	0.642974	0.648043	0.821967	0.336814	0.579116	0.786037	0.556128
ENST00000509975.5	PLRG1	0	0	0	0	0	0	0.414675	0.376514	1.73428	1.03799	0.373337	0.888761	0	0.710845	1.49432	0.066259	0.589305	0.287856	10.92	0	0	0	45.12	0	0.0115209	0.220849	0.639915	0.459841	0.131758	0.522242	0.010784	0.205949	0.530549	0.327929	0.0951109	0.44461
ENST00000503751.5	PLRG1	0	0	0	0	0	0	1.24008	0.502174	1.1257	0.962406	0.480887	1.36075	0.991036	0.22804	0.668717	0.87188	0.450672	1.46032	0	0	0	0	0	0	1.75539	0.739378	1.55008	1.38582	0.645555	1.7962	1.51719	0.600256	1.41465	1.09653	0.528344	1.64146
ENST00000515520.1	PLRG1	0	0	0	0	0	0	0.695323	0.773792	1.25237	0.441234	1.26094	1.51412	0.655223	0.132604	1.32174	0.434627	1.08137	1.30521	0	0	0	0	0	0	0.83859	0.776748	1.44167	0.512461	1.43125	1.69564	0.857449	0.731903	1.2946	0.383984	0.997001	1.5025
ENST00000363480.1	RNU6-1285P	0	0	0	0	0	0	0.704836	1.4381	0.747702	0.334324	0.885656	0.712902	0	0	0	0	2.92518	4.87765	0	0	0	0	0	0	5.30987	11.4933	6.02104	2.29603	6.63716	4.43542	5.27661	11.3014	5.99306	2.24553	6.42889	4.40314
ENST00000507985.1	RP11-158C21.3	0	0	0	0	0	0	0	0	0	0	0	0.00681469	0	0	0	0	0	0.014936	0	0	0	0	0	0	0.00360631	0.00384937	0.0046609	0.00409359	0.00422698	0.0114792	0.00361365	0.00386873	0.00467439	0.00412089	0.00425904	0.0115206
ENST00000498375.2	FGB	0	0	0	0	0	0	0	0	0	0	0	0	0	0	0	0	0	0	0	0	0	0	0	0	0.00301607	0.00322564	0.00388857	0.00341388	0.00353857	0.00369741	0.00300439	0.00319552	0.00387427	0.00336203	0.00346488	0.00367931
ENST00000302068.9	FGB	0	0	0	0	0	0	0	0	0.00487495	0	0.00943515	0.0126038	0	0	0	0	0	0.013427	0	0	0	0	0	0	0.00107977	0.0011676	0.00817684	0.00121598	0.0154368	0.0179173	0.00107654	0.00115624	0.00814777	0.00120343	0.0150864	0.0178098
ENST00000497097.5	FGB	0	0	0	0	0	0	0.0180664	0	0	0	0	0	0	0	0	0	0	0	0	0	0	0	0	0	0.0247822	0.00486705	0.00593271	0.0052138	0.00535261	0.00563725	0.0247828	0.00487465	0.00594276	0.00522012	0.0053531	0.0056528
ENST00000425838.5	FGB	0	0	0	0	0	0	0	0	0	0	0	0	0	0	0	0	0	0	0	0	0	0	0	0	0.0046353	0.00493243	0.0060149	0.00528623	0.00542503	0.0057152	0.00464065	0.00494038	0.00602516	0.00529278	0.00542573	0.00573106
ENST00000509493.1	FGB	0	0	0	0	0	0	0	0	0	0	0.0309348	0	0	0	0	0	0.0459	0	0	0	0	0	0	0	0.0026003	0.00278502	0.00334631	0.00293692	0.0271813	0.00460638	0.00259613	0.00277002	0.00334282	0.00291436	0.0261885	0.00459883
ENST00000502545.5	FGB	0	0	0	0	0	0	0	0	0	0	0	0	0	0	0	0	0	0	0	0	0	0	0	0	0.00235948	0.00252709	0.00303022	0.002659	0.0134485	0.00406027	0.00235785	0.00251802	0.00303025	0.00264735	0.0137374	0.00406343
ENST00000473984.1	FGB	0	0	0	0	0	0	0	0	0	0	0	0	0	0	0	0	0	0	0	0	0	0	0	0	0.00406766	0.00433571	0.00526696	0.00462726	0.00476458	0.0050057	0.00406993	0.00433545	0.00527257	0.00462303	0.00475159	0.00501467
ENST00000651975.1	FGA	0	0	0	0	0	0	0	0	0.00489331	0	0.00671976	0.00453082	0	0	0	0	0.005479	0.010935	0	0	0	0	0	0	0.00107288	0.00115671	0.00850311	0.00190991	0.0107969	0.00744142	0.00107184	0.00115058	0.00849212	0.00189287	0.0106744	0.00742604
ENST00000403106.8	FGA	0	0	0	0	0	0	0	0	0	0.00347933	0	0	0	0	0	0.007391	0	0	0	0	0	0	0	0	0.00158334	0.00170272	0.00326397	0.00514833	0.00186261	0.00192884	0.00158473	0.00170274	0.00327375	0.0051543	0.00186465	0.00193451
ENST00000622532.1	FGA	0	0	0	0	0	0	0	0	0.0312607	0	0	0	0	0	0	0	0	0	0	0	0	0	0	0	0.00264299	0.00283031	0.0389829	0.00298626	0.00310282	0.00323526	0.0026428	0.00282459	0.0389147	0.0029791	0.00308837	0.00323877
ENST00000404648.7	FGG	0	0	0	0	0	0	0	0	0	0	0	0	0	0	0	0	0	0	0	0	0	0	0	0	0.00186517	0.00200334	0.00239156	0.00209772	0.00219285	0.00227535	0.00186162	0.00199038	0.00238897	0.00208098	0.0021672	0.00227218
ENST00000492082.5	FGG	0	0	0	0	0	0	0	0	0	0	0	0	0	0	0	0	0	0	0	0	0	0	0	0	0.00168522	0.00181146	0.00215869	0.00189316	0.00198202	0.00205402	0.00167264	0.00178154	0.0021447	0.00184824	0.00192063	0.00203606
ENST00000465913.1	FGG	0	0	0	0	0	0	0	0	0	0	0	0	0	0	0	0	0	0	0	0	0	0	0	0	0.00208861	0.0022413	0.00268118	0.0023522	0.00245446	0.00255057	0.00205626	0.00218013	0.00264067	0.00224795	0.00231776	0.00250115
ENST00000336098.8	FGG	0	0	0	0	0	0	0	0	0	0	0	0	0	0	0	0	0	0	0	0	0	0	0	0	0.00164797	0.00177171	0.00211054	0.00185086	0.00193837	0.00200824	0.00162748	0.00172958	0.00208657	0.00178407	0.00184976	0.00197835
ENST00000405164.5	FGG	0	0	0	0	0	0	0	0	0	0	0	0	0	0	0	0	0	0	0	0	0	0	0	0	0.00212121	0.00227599	0.00272348	0.00238938	0.00249261	0.00259077	0.00211362	0.00225419	0.0027156	0.00235723	0.00244634	0.00258059
ENST00000407946.5	FGG	0	0	0	0	0	0	0	0	0	0	0	0	0	0	0	0	0	0	0	0	0	0	0	0	0.00202009	0.00216836	0.00259231	0.00227411	0.00237425	0.00246613	0.00201047	0.00214285	0.00258182	0.00223586	0.00232039	0.00245257
ENST00000443553.5	FGG	0	0	0	0	0	0	0	0	0	0	0.00664021	0	0	0	0	0	0	0	0	0	0	0	0	0	0.00356903	0.00381011	0.00461218	0.00405069	0.0111788	0.00438434	0.00355917	0.00378308	0.00459995	0.00400116	0.0109084	0.00436901
ENST00000393846.6	FGG	0	0	0	0	0	0	0	0	0	0	0	0	0	0	0	0	0	0	0	0	0	0	0	0	0.00420427	0.00447948	0.00544672	0.0047856	0.00492361	0.00517624	0.0041825	0.0044311	0.00541561	0.00468911	0.00479023	0.00513749
ENST00000464532.5	FGG	0	0	0	0	0	0	0	0	0	0	0	0	0	0	0	0	0	0	0	0	0	0	0	0	0.00388442	0.00414271	0.00502609	0.00441512	0.00455117	0.00477714	0.00384936	0.00407392	0.00497564	0.00427973	0.0043696	0.00471553
ENST00000473393.5	FGG	0	0	0	0	0	0	0	0	0	0	0	0	0	0	0	0	0	0	0	0	0	0	0	0	0.00294501	0.00315041	0.00379578	0.00333225	0.00345694	0.0036093	0.00285551	0.00301667	0.00367134	0.00307151	0.00312692	0.00346826
ENST00000465336.1	FGG	0	0	0	0	0	0	0	0	0	0	0	0	0	0	0	0	0	0	0	0	0	0	0	0	0.00376589	0.00401778	0.00487043	0.00427806	0.00441308	0.00462943	0.00368172	0.00388617	0.00474704	0.00400982	0.00406961	0.00448767
ENST00000484695.1	FGG	0	0	0	0	0	0	0	0	0	0	0	0	0	0	0	0	0	0	0	0	0	0	0	0	0.0066292	0.00701544	0.00866303	0.00762237	0.00773797	0.00822509	0.00650366	0.00682688	0.00845169	0.00717437	0.00716823	0.00798452
ENST00000657791.1	RP11-158C21.4	0	0	0	0	0	0	0	0	0	0	0	0	0	0	0	0	0	0	0	0	0	0	0	0	0.0196487	0.0201171	0.0268083	0.0237574	0.0225687	0.025333	0.0197104	0.0203227	0.0269084	0.0238909	0.0227342	0.0254816
ENST00000500890.6	LRAT	0	0	0	0	0	0	0.00851898	0.0198404	0	0	0.00492345	0	0.005919	0.012782	0	0	0.007058	0	0	0	0	0	0	0	0.0142772	0.0302218	0.00242962	0.00213116	0.00847854	0.00231152	0.0140943	0.0293858	0.00240942	0.00207077	0.00807234	0.00228593
ENST00000502525.5	LRAT	0	0	0	0	0	0	0	0	0	0	0	0	0	0	0	0	0	0.100016	0	0	0	0	0	0	0.00502271	0.00529159	0.00609132	0.00535358	0.00588016	0.00775783	0.00503796	0.00532733	0.0061092	0.00538746	0.00594037	0.00783429
ENST00000499392.1	LRAT	0	0	0	0	0	0	0	0	0	0	0	0.0391678	0	0	0	0	0	0	0	0	0	0	0	0	0.00438323	0.0050332	0.00568063	0.00499168	0.00513027	0.0474407	0.00438827	0.00504604	0.00569041	0.00499841	0.00513164	0.0474317
ENST00000507827.5	LRAT	0	0	0	0	0	0	0	0	0	0	0	0	0.153473	0	0	0	0	0.033243	0	0	0	0	0	0	0.00737491	0.00444832	0.00340213	0.00208816	0.00272136	0.00251719	0.00701142	0.00422762	0.0033423	0.00200046	0.00256311	0.00247059
ENST00000510733.1	LRAT	0	0	0	0	0	0	0.033147	0.421886	0.0407776	0.0687154	0	0	0	0.752472	0	0.115785	0	0	0	0	0	0	0	0	0.0540682	0.704258	0.0689795	0.10679	0.0147529	0.0162426	0.0588591	0.697407	0.0725561	0.110649	0.0181394	0.0174375
ENST00000336356.4	LRAT	0	0	0	0	0	0	0.402785	0.0540795	0.0442687	0.0238603	0.0761576	0.0546514	0.649339	0	0.100886	0	0.117659	0.013284	0	0	0	0	0	0	0.627901	0.0335189	0.0518975	0.0304853	0.0825805	0.0600517	0.616307	0.0243981	0.0473882	0.0228003	0.0754503	0.0579364
ENST00000502474.5	LRAT	0	0	0	0	0	0	0.069083	0.147633	0	0	0	0	0	0.02481	0	0	0	0	0	0	0	0	0	0	0.0990639	0.203133	0.00519178	0.00455911	0.00634722	0.00710047	0.0982637	0.199547	0.00517432	0.00449408	0.00624468	0.00704604
ENST00000510919.1	LRAT	0	0	0	0	0	0	0.196592	0.127924	0	0	0	0.026861	0.305852	0.287679	0	0	0	0.063134	0	0	0	0	0	0	0.245614	0.124939	0.00677995	0.00660735	0.00609725	0.0265628	0.244946	0.124136	0.00677404	0.0065706	0.00603224	0.0264436
ENST00000506966.1	NDUFB2P1	0	0	0	0	0	0	0.272209	0	0	0	0	0	0	0	0	0	0	0	0	0	0	0	0	0	0.25715	0.00842659	0.0104899	0.00923664	0.0093114	0.00995469	0.257491	0.00848709	0.0105247	0.00930352	0.00939175	0.0100094
ENST00000515071.1	RP11-21G20.3	0	0	0	0	0	0	0.0103861	0	0	0.0443555	0	0	0	0	0	0.093063	0	0	0	0	0	0	0	0	0.0153662	0.00521494	0.00637067	0.0534859	0.00573805	0.00605259	0.0153933	0.00524605	0.00639027	0.0537174	0.00578554	0.006084
ENST00000502989.1	RP11-21G20.4	0	0	0	0	0	0	0	0	0	0	0	0	0	0	0	0	0	0	0	0	0	0	0	0	0.00678859	0.0071811	0.00887611	0.00781054	0.00792241	0.00842691	0.0068053	0.00722881	0.00890462	0.00786603	0.00798874	0.008472
ENST00000514866.5	RBM46	0	0	0	0	0	0	0.0396486	0	0	0	0.0128247	0	0.095992	0	0	0	0.014561	0	0	0	0	0	0	0	0.0539372	0.00253061	0.00197711	0.00173368	0.0114451	0.0018814	0.0537721	0.00251141	0.00196279	0.00168844	0.0114653	0.00186299
ENST00000281722.8	RBM46	0	0	0	0	0	0	0	0	0	0	0	0	0	0	0	0	0	0	0	0	0	0	0	0	0.00816941	0.00225437	0.00183317	0.00160728	0.00672738	0.00174456	0.00766053	0.00220163	0.00180948	0.00154205	0.00597495	0.001715
ENST00000510397.5	RBM46	0	0	0	0	0	0	0	0.00877852	0	0	0	0	0	0.020137	0	0	0	0	0	0	0	0	0	0	0.00227294	0.012819	0.00138515	0.00121402	0.00248173	0.00131853	0.00215296	0.0120221	0.00135259	0.00113356	0.00216506	0.00127921
ENST00000512640.1	RBM46	0	0	0	0	0	0	0	0.00342605	0	0	0	0	0	0	0	0	0	0	0	0	0	0	0	0	0.00661134	0.00865235	0.00639584	0.00562201	0.00576017	0.00607646	0.00664394	0.00882391	0.00640505	0.00562342	0.00575344	0.00609078
ENST00000410650.1	RNU2-66P	0	0	0	0	0	0	1.10366	2.75012	1.73415	2.78747	1.6515	1.40254	0	0	0	0	0	0	0	0	0	0	0	0	0.919501	2.35973	1.44838	2.34081	1.34739	1.1464	0.911082	2.33362	1.43899	2.29382	1.31441	1.13779
ENST00000516795.1	RNU2-44P	0	0	0	0	0	0	0	0.084332	0.279548	0.795546	0	2.27319	0	0	0	0	0	0	0	0	0	0	0	0	0.0115331	0.053791	0.177558	0.558365	0.0133812	1.68913	0.0115645	0.0540621	0.177819	0.559721	0.0134886	1.69287
ENST00000630664.2	AC097467.2	0	0	0	0	0	0	0	0	0	0.11548	0	0	0	0	0	0.056358	0	0	0	0	0	0	0	0	0.0051853	0.00641895	0.0217425	0.129822	0.00839065	0.00715723	0.00518978	0.00643276	0.021535	0.128129	0.00832653	0.00718516
ENST00000608762.5	AC097467.2	0	0	0	0	0	0	0.113648	0.146228	0.285828	0	0.0671609	0.026921	0	0	0	0	0	0	0	0	0	0	0	0	0.0618679	0.00653525	0.0332326	0.00623242	0.0289048	0.0100188	0.0615316	0.00656409	0.0328549	0.00627162	0.0287007	0.0100458
ENST00000598252.5	AC097467.2	0	0	0	0	0	0	0	0	0	0	0	0	0	0	0	0	0	0	0	0	0	0	0	0	0.0066993	0.00489631	0.00891446	0.00668422	0.00611886	0.0055052	0.0069211	0.00500257	0.00903429	0.00690866	0.00637389	0.00560104
ENST00000595229.5	AC097467.2	0	0	0	0	0	0	0	0	0	0	0	0	0	0	0	0	0	0	0	0	0	0	0	0	0.00536605	0.00414116	0.00659179	0.00568619	0.00724767	0.00635084	0.00551074	0.00421739	0.00665173	0.00582	0.00754839	0.00645785
ENST00000597955.5	AC097467.2	0	0	0	0	0	0	0	0	0	0	0	0	0	0	0	0	0	0	0	0	0	0	0	0	0.00604736	0.00549184	0.00645274	0.00565484	0.00603514	0.00669545	0.00621317	0.00562512	0.0065196	0.00580355	0.00630204	0.00681848
ENST00000593387.6	AC097467.2	0	0	0	0	0	0	0	0	0	0	0	0	0	0	0	0	0	0	0	0	0	0	0	0	0.00796002	0.00438618	0.0119429	0.0101535	0.0185493	0.00578997	0.00827497	0.00447128	0.0121296	0.0104708	0.0192684	0.00589233
ENST00000602249.5	AC097467.2	0	0	0	0	0	0	0.0337953	0.00821553	0.0497293	0.0207798	0.0772919	0	0	0	0	0	0	0	0	0	0	0	0	0	0.0107269	0.0116172	0.0470154	0.0272668	0.0916051	0.00471233	0.0107455	0.0116701	0.0470881	0.0273982	0.0920937	0.00473537
ENST00000593486.5	AC097467.2	0	0	0	0	0	0	0	0	0	0	0	0	0	0	0	0	0	0.019736	0	0	0	0	0	0	0.00407916	0.00434782	0.00600912	0.00464059	0.00477797	0.00513551	0.00408564	0.00436622	0.00602362	0.00466534	0.00480629	0.00515694
ENST00000595760.5	AC097467.2	0	0	0	0	0	0	0	0	0	0	0	0	0	0	0	0	0	0	0	0	0	0	0	0	0.00583832	0.00533745	0.00630145	0.00553823	0.00586518	0.00648554	0.00598572	0.00545238	0.0063604	0.00567189	0.0060931	0.00659255
ENST00000597939.5	AC097467.2	0	0	0	0	0	0	0	0	0	0	0	0	0	0	0	0	0	0	0	0	0	0	0	0	0.00387825	0.00413621	0.00623526	0.00523446	0.00454399	0.00508055	0.00388443	0.00415355	0.006247	0.0052601	0.00457126	0.00510203
ENST00000601977.5	AC097467.2	0	0	0	0	0	0	0.0104557	0	0.0455785	0	0	0.0667258	0	0	0	0	0	0	0	0	0	0	0	0	0.0109452	0.00495391	0.0263327	0.00739744	0.00618691	0.0801861	0.0108378	0.00497813	0.0258992	0.00743669	0.00620871	0.0790074
ENST00000652141.1	AC097467.2	0	0	0	0	0	0	0	0	0	0	0	0	0	0	0	0	0	0	0	0	0	0	0	0	0.00270426	0.00270124	0.00643831	0.00416321	0.00578203	0.00572995	0.0027325	0.00272853	0.00645692	0.00421782	0.00582174	0.00575304
ENST00000512269.5	AC097467.2	0	0	0	0	0	0	0	0	0	0	0	0	0	0	0	0	0	0	0	0	0	0	0	0	0.00640341	0.00567715	0.00668123	0.0058738	0.0062415	0.00693404	0.00659711	0.00581243	0.00674935	0.0060283	0.0065117	0.00706126
ENST00000508191.1	AC097467.2	0	0	0	0	0	0	0	0	0.0573573	0	0	0	0	0	0.070882	0	0	0	0	0	0	0	0	0	0.00383504	0.00409068	0.0713877	0.00435801	0.00449366	0.0047156	0.00383747	0.00410189	0.0713845	0.00437233	0.00450895	0.00473288
ENST00000610249.5	AC097467.2	0	0	0	0	0	0	0.0609471	0	0.00974504	0.0115443	0.0265543	0.108566	0	0	0	0	0	0	0	0	0	0	0	0	0.0636541	0.0073045	0.0312911	0.0317025	0.00971955	0.107085	0.0662568	0.00744554	0.0315676	0.0324516	0.0102293	0.110081
ENST00000609486.5	AC097467.2	0	0	0	0	0	0	0	0.00814625	0.0974085	0.0542416	0	0.0877897	0	0	0	0	0	0	0	0	0	0	0	0	0.021265	0.00888581	0.016612	0.0172379	0.00474916	0.00711553	0.0217778	0.00909577	0.0168607	0.017965	0.00492812	0.00722226
ENST00000599555.6	AC097467.2	0	0	0	0	0	0	0	0.02495	0	0.105769	0.124787	0.142201	0	0	0	0	0	0	0	0	0	0	0	0	0.00382155	0.0291537	0.0582282	0.133353	0.14568	0.162016	0.00388844	0.0295502	0.0587586	0.135326	0.149574	0.163733
ENST00000608544.5	AC097467.2	0	0	0	0	0	0	0	0	0	0.00450598	0	0	0	0	0	0	0	0	0	0	0	0	0	0	0.0047926	0.00471929	0.00779869	0.0109871	0.00653205	0.00559681	0.00491838	0.00481705	0.00789038	0.0115575	0.00681117	0.0056945
ENST00000608406.5	AC097467.2	0	0	0	0	0	0	0	0	0	0	0	0	0	0	0	0	0	0	0	0	0	0	0	0	0.00430702	0.00525044	0.00971668	0.00757936	0.00689265	0.00578023	0.00432804	0.00527344	0.00972815	0.0076211	0.00689393	0.00581852
ENST00000609716.5	AC097467.2	0	0	0	0	0	0	0	0	0	0	0	0	0	0	0	0	0	0	0	0	0	0	0	0	0.00460724	0.00463771	0.00758579	0.00606993	0.00628551	0.0113908	0.00473106	0.00473626	0.00767677	0.00626567	0.00654416	0.0115999
ENST00000609254.5	AC097467.2	0	0	0	0	0	0	0	0	0	0	0	0.019039	0	0	0	0	0	0	0	0	0	0	0	0	0.004896	0.00483207	0.00811679	0.00669684	0.00661764	0.018434	0.00502747	0.00493155	0.00821293	0.00691757	0.00687934	0.0188015
ENST00000608463.5	AC097467.2	0	0	0	0	0	0	0	0	0.0405096	0	0	0	0	0	0.022921	0	0	0	0	0	0	0	0	0	0.00418246	0.00378297	0.0264947	0.00876348	0.0215846	0.0425002	0.004255	0.0038416	0.0267848	0.00900478	0.0225565	0.0426234
ENST00000608092.5	AC097467.2	0	0	0	0	0	0	0	0	0	0.0151204	0.223418	0	0	0	0	0.014241	0	0	0	0	0	0	0	0	0.00614851	0.00486067	0.0178001	0.0154869	0.240289	0.00680413	0.0063123	0.0049497	0.0181461	0.016007	0.251655	0.00692558
ENST00000417474.1	AC097467.2	0	0	0	0	0	0	0	0	0	0	0.0278004	0	0	0	0	0	0	0	0	0	0	0	0	0	0.00560781	0.00858348	0.00815739	0.0107094	0.0157012	0.00738524	0.0056161	0.00857134	0.00816963	0.0107167	0.0149964	0.00741579
ENST00000596754.5	AC097467.2	0	0	0	0	0	0	0	0	0.154249	0.146372	0.215317	0.276852	0	0	0	0	0	0	0	0	0	0	0	0	0.00511293	0.00539288	0.173793	0.174309	0.250724	0.318354	0.00511652	0.00540204	0.173627	0.173743	0.249616	0.318386
ENST00000620130.4	AC097467.2	0	0	0	0	0	0	0	0	0	0	0	0	0	0	0	0	0	0	0	0	0	0	0	0	0.00465976	0.0049275	0.0227556	0.00575758	0.00587948	0.00675242	0.00466489	0.00493898	0.0227285	0.00577585	0.00589351	0.00677743
ENST00000594666.5	AC097467.2	0	0	0	0	0	0	0	0	0	0	0	0	0	0	0	0	0	0	0	0	0	0	0	0	0.00359983	0.00382529	0.010553	0.00812409	0.0165311	0.00771919	0.00360518	0.00383638	0.0105727	0.00815957	0.0165419	0.00775315
ENST00000616083.4	AC097467.2	0	0	0	0	0	0	0	0	0	0.0577111	0	0	0	0	0	0	0	0	0	0	0	0	0	0	0.00411815	0.00436596	0.00642024	0.0178161	0.0123411	0.00668842	0.00412517	0.00438009	0.00643352	0.0179001	0.0123774	0.00671864
ENST00000615177.4	AC097467.2	0	0	0	0	0	0	0.00444374	0	0.0191691	0.0442298	0.0360866	0.194129	0	0	0	0	0	0	0	0	0	0	0	0	0.00844406	0.00326657	0.0207907	0.0483101	0.0465645	0.253285	0.00845096	0.00327558	0.020809	0.0482756	0.0465722	0.253666
ENST00000594492.5	AC097467.2	0	0	0	0	0	0	0	0	0	0.0693625	0	0	0	0	0	0	0	0	0	0	0	0	0	0	0.00351895	0.00374239	0.00525875	0.149265	0.00762273	0.00962293	0.00352456	0.00375421	0.00527019	0.149474	0.00765776	0.00966552
ENST00000621683.4	AC097467.2	0	0	0	0	0	0	0	0	0.0438834	0	0	0	0	0	0	0	0	0	0	0	0	0	0	0	0.00499731	0.00527549	0.0335229	0.00580518	0.00863395	0.0109809	0.00500645	0.0052928	0.0335323	0.00583297	0.00866915	0.0110313
ENST00000598890.5	AC097467.2	0	0	0	0	0	0	0	0	0	0	0	0.087437	0	0	0	0	0	0	0	0	0	0	0	0	0.00480154	0.00507081	0.00618362	0.00896089	0.0058802	0.0425123	0.0048116	0.00508939	0.00619793	0.00901993	0.00591041	0.0426093
ENST00000618478.4	AC097467.2	0	0	0	0	0	0	0	0	0	0	0	0	0	0	0	0	0	0	0	0	0	0	0	0	0.00519934	0.00547815	0.00669624	0.00602244	0.00729072	0.0140698	0.00521171	0.0054999	0.00671225	0.00605832	0.00733181	0.014137
ENST00000618537.4	AC097467.2	0	0	0	0	0	0	0	0	0	0	0	0	0	0	0	0	0	0	0	0	0	0	0	0	0.00445051	0.00480583	0.00619171	0.00673552	0.00513528	0.00801059	0.00445917	0.00481148	0.00622334	0.00676828	0.00515065	0.00804291
ENST00000597831.5	AC097467.2	0	0	0	0	0	0	0	0	0.197945	0.120262	0.0438549	0.149867	0	0	0	0	0	0	0	0	0	0	0	0	0.00460698	0.0049833	0.216336	0.14075	0.0497323	0.170277	0.00461479	0.0049846	0.217184	0.140577	0.0495995	0.170456
ENST00000616339.4	AC097467.2	0	0	0	0	0	0	0.048079	0.100616	0.194019	0.0735008	0.0479341	0.0877139	0	0	0	0	0	0	0	0	0	0	0	0	0.0570957	0.123557	0.229051	0.0927901	0.0668479	0.122704	0.0571562	0.123561	0.229174	0.0929758	0.066937	0.12294
ENST00000600928.5	AC097467.2	0	0	0	0	0	0	0	0	0	0	0.0946036	0	0	0	0	0	0	0	0	0	0	0	0	0	0.00685108	0.0038759	0.0063884	0.00682132	0.0987782	0.00802512	0.00686458	0.00388998	0.00640363	0.00686471	0.0992108	0.00806451
ENST00000596165.3	AC097467.2	0	0	0	0	0	0	0	0	0.0418086	0	0.0619259	0	0	0	0	0	0	0	0	0	0	0	0	0	0.00656677	0.00642093	0.0449918	0.00995194	0.0534441	0.00641907	0.00657919	0.00644248	0.0450637	0.00998917	0.0536191	0.00645245
ENST00000629939.1	AC097467.2	0	0	0	0	0	0	0.00698817	0.0302462	0	0.0155794	0	0	0	0	0	0	0	0	0	0	0	0	0	0	0.00803556	0.0282651	0.00759156	0.0139021	0.013229	0.00482739	0.00805036	0.0283708	0.00761414	0.0139769	0.0133855	0.00485176
ENST00000511017.6	RP11-92A5.2	0	0	0	0	0	0	0.0213549	0.00276409	0.0386012	0.0232313	0.0206744	0.0609615	0.034146	0	0.082402	0.013321	0.050677	0.066787	0	0	0	0	0	0	0.034062	0.00557489	0.057676	0.0362536	0.0359375	0.0863767	0.0340919	0.00559094	0.0577421	0.036339	0.0360643	0.0865846
ENST00000508687.1	RP11-92A5.2	0	0	0	0	0	0	0	0	0.0121297	0.00860962	0.0436367	0	0	0	0	0	0.134048	0	0	0	0	0	0	0	0.00329033	0.00351575	0.0156559	0.0131054	0.0479475	0.00488677	0.003297	0.00353317	0.0157059	0.013204	0.0483319	0.00491134
ENST00000329476.4	NPY2R	0	0	0	0	0	0	0	0	0.0142356	0.0179085	0	0.0652426	0	0	0.019813	0	0	0	0	0	0	0	0	0	0.0136911	0.0147357	0.0285281	0.0387145	0.00555856	0.0817801	0.0139073	0.0152051	0.0287342	0.040224	0.00559722	0.0816187
ENST00000506608.1	NPY2R	0	0	0	0	0	0	0.0232353	0.0270098	0.26245	0.149609	0.114298	2.45913e-06	0.055149	0.057328	0.433842	0.299912	0.248656	0.115197	0	0	0	0	0	0	0.0249182	0.0276117	0.396871	0.230587	0.170523	0.0162109	0.0245071	0.0265102	0.394847	0.224038	0.16639	0.0158395
ENST00000513660.2	RP11-27G13.1	0	0	0	0	0	0	0.0573969	0	0.100106	0.0413597	0	0.0886444	0	0	0	0.048641	0	0	0	0	0	0	0	0	0.0625399	0.00702048	0.0957028	0.0435332	0.00774358	0.0880089	0.0620361	0.00701561	0.0952411	0.0429312	0.00769061	0.0875571
ENST00000311277.9	MAP9	4	16	8	30	6	41	0.149052	0.135578	0.08495	0.714038	0.530405	0.289237	0.306982	0	0	1.00169	1.70579	0.355119	0	0	0	0	0	0	0.418074	0.90866	1.11515	1.87175	1.33634	1.67486	1.23958	0.927161	2.43917	1.89959	2.03556	3.1477
ENST00000650955.1	MAP9	0	10	4	21	28	14	0.66715	0.777615	2.42484	1.03635	2.35802	2.72165	1.28904	1.73353	4.60202	2.32487	4.26635	5.403	0.99	4.42	0	2.7	2.96	5.32	0.990276	0.582445	2.87082	1.05236	3.27288	3.02761	0.0373145	0.401113	1.25958	0.564933	1.64233	1.1665
ENST00000515654.5	MAP9	4	26	15	34	72	35	1.57932	2.7329	5.10309	4.49682	5.99831	5.91779	1.61735	2.44547	5.79748	5.36403	7.29727	7.07176	0	0	0	0	0	0	2.19888	3.74033	6.65406	6.14079	7.77784	7.59298	2.20443	3.62176	6.47678	5.89478	7.34603	7.56402
ENST00000503466.1	MAP9	0	0	0	0	0	0	0.0516889	0	0.0839002	0.124762	0.0938381	0.163271	0.150234	0	0.192555	0.249112	0.049734	0.337095	0	0	0	0	0	0	0.0707701	0.00437556	0.103768	0.163122	0.117989	0.202162	0.0632581	0.00403253	0.0912131	0.126701	0.08728	0.175126
ENST00000424373.5	MAP9	0	0	0	0	7	0	0	0	0	0.0179441	0.0321083	0	0	0.69675	0.600529	0.552271	0.857316	0.43056	0	0	0	0	0	0	0.00518245	0.00800126	0.00907626	0.0211677	0.0372694	0.00881604	0.00481297	0.00682572	0.00774719	0.0187481	0.120048	0.00755978
ENST00000433024.5	MAP9	7	53	32	67	202	32	0.181626	0.497999	0.567357	0.452011	0.63359	0.466325	0.425648	0.388423	0.422741	0.576552	1.01495	0.509708	0	0	0	7.67	8.32	0	0.223843	0.58887	0.49728	0.438243	0.488402	0.359985	0.306755	1.0387	1.01561	1.19638	2.34925	0.786027
ENST00000379248.6	MAP9	0	0	0	0	0	0	0.0925727	0	0.358207	0.268874	0.290262	0.171617	0.026869	0	0.494329	0.598132	0.284529	0.420201	0	9.81	0	0	0	0	0.137138	0.00584999	0.511367	0.402792	0.461766	0.270755	0.106809	0.00403919	0.379034	0.20413	0.208118	0.179933
ENST00000481250.1	MAP9	0	0	0	0	0	0	0.0558613	0	0.282237	0.077941	0.088579	0.101081	0.055594	0	0.326693	0	0.09675	0.132563	0	0	0	0	0	0	0.0793958	0.00601773	0.35139	0.10313	0.115144	0.124438	0.0689084	0.00546249	0.301502	0.0834571	0.0837765	0.106973
ENST00000450097.1	MAP9	0	0	0	0	0	0	0.0659998	0.0782468	0.280559	0.103607	0.21208	0.17072	0.143605	0.26369	0.935031	0.262896	0.686166	0.583447	0	0	0	0	0	0	0.084008	0.0923227	0.316622	0.12393	0.247893	0.194929	0.0840157	0.0924121	0.31492	0.123997	0.247881	0.19436
ENST00000505390.1	YWHAEP4	0	0	0	0	0	0	0	0	0.0888175	0	0.080247	0	0	0	0	0	0.219973	0	0	0	0	0	0	0	0.0114562	0.0119751	0.0619734	0.0134204	0.0559776	0.0143937	0.0114855	0.0120658	0.0620821	0.0135022	0.0562316	0.0144709
ENST00000502884.1	RP11-27G13.4	0	0	0	0	0	0	0	0	0	0	0	0	0	0	0	0	0	0	0	0	0	0	0	0	0.00669286	0.00708162	0.00874812	0.0076975	0.00781165	0.00830568	0.00670962	0.00712993	0.00877646	0.00775394	0.00787946	0.00835064
ENST00000605504.1	RP11-27G13.5	0	0	0	0	0	0	0	0	0	0	0	0	0	0	0	0	0	0	0	0	0	0	0	0	0.0163392	0.0168738	0.0220384	0.0194927	0.0188468	0.0208521	0.0163951	0.0170493	0.022126	0.0196436	0.0190314	0.0209846
ENST00000662537.1	RP11-627H22.12	0	0	0	0	0	0	0	0	0	0	0	0.0025944	0	0	0	0	0	0	0	0	0	0	0	0	0.00195192	0.0025202	0.00250395	0.00219646	0.00229444	0.0041529	0.00195468	0.00252906	0.00251023	0.00220863	0.00230826	0.00416747
ENST00000656376.1	RP11-627H22.12	0	0	0	0	0	0	0	0.0217432	0	0	0.0117748	0	0	0.017002	0	0	0.009547	0	0	0	0	0	0	0	0.00162338	0.0332354	0.00207874	0.00182293	0.0182886	0.0029157	0.0016252	0.0332614	0.00208364	0.00183205	0.0183532	0.0029259
ENST00000503579.1	MTCYBP17	0	0	0	0	0	0	0	0	0	0	0	0	0	0	0	0	0	0	0	0	0	0	0	0	0.00355388	0.00379412	0.00459231	0.0040332	0.00416599	0.00436604	0.00356003	0.0038106	0.00460475	0.00405672	0.00419311	0.0043862
ENST00000511811.1	MTND6P17	0	0	0	0	0	0	0	0	0	0	0	0	0	0	0	0	0	0	0	0	0	0	0	0	0.00494888	0.00526136	0.00642924	0.00565144	0.0057895	0.00610813	0.00495441	0.00528127	0.00644411	0.00567426	0.00581489	0.00613283
ENST00000503854.1	MTND5P9	0	0	0	0	0	0	0	0.0150824	0	0	0.00249513	0.00252077	0	0	0	0	0	0	0	0	0	0	0	0	0.00191479	0.0232035	0.00245583	0.00215432	0.00527249	0.00532961	0.00191695	0.0232248	0.00246162	0.0021649	0.00529438	0.00534531
ENST00000514997.1	MTND4P8	0	0	0	0	0	0	0	0	0	0	0	0	0	0	0	0	0	0	0	0	0	0	0	0	0.00234458	0.00251356	0.00301329	0.00264405	0.00275374	0.00286619	0.00234523	0.00251768	0.00301895	0.00265203	0.00276201	0.00287608
ENST00000505004.1	MTND3P3	0	0	0	0	0	0	0	0	0	0	0	0.644803	0	0	0	0	0	0	0	0	0	0	0	0	0.0180255	0.0185345	0.0244532	0.0216494	0.0207477	0.776999	0.018044	0.0186646	0.0245012	0.0216606	0.0207711	0.773337
ENST00000506989.1	MTCO3P9	0	0	0	0	0	0	0	0	0	0	0	0.0813507	0	0	0	0	0	0	0	0	0	0	0	0	0.00362824	0.0038726	0.00468982	0.0266274	0.00425267	0.106296	0.00363507	0.00389067	0.00470296	0.026717	0.00428243	0.10656
ENST00000515039.1	MTATP6P9	0	0	0	0	0	0	0	0	0	0	0.0245139	0	0	0	0	0	0	0	0	0	0	0	0	0	0.003917	0.00417691	0.0050689	0.00445283	0.0310098	0.00481778	0.00392201	0.00419241	0.0050812	0.0044736	0.0310887	0.00483805
ENST00000503214.1	MTCO2P9	0	0	0	0	0	0	0	0	0	0	0	0	0	0	0	0	0	0	0	0	0	0	0	0	0.00391211	0.00417189	0.00506246	0.00444716	0.00458343	0.00481166	0.00391663	0.00418654	0.00507437	0.00446667	0.0046052	0.0048314
ENST00000505577.1	MTCO1P9	0	0	0	0	0	0	0	0	0	0.0159716	0	0	0	0	0	0	0	0	0	0	0	0	0	0	0.00208989	0.00224266	0.00268289	0.0241417	0.00245595	0.00255257	0.00209309	0.00225055	0.00268981	0.0242099	0.00247151	0.00256393
ENST00000506452.1	MTND2P33	0	0	0	0	0	0	0	0	0	0	0	0.00945806	0	0	0	0	0	0.011484	0	0	0	0	0	0	0.00499226	0.00303054	0.00364812	0.00320235	0.00332347	0.014115	0.00499257	0.00303707	0.00365526	0.00321274	0.00333444	0.0141379
ENST00000510572.1	MTND1P22	0	0	0	0	0	0	0	0	0.0168716	0	0	0.00523585	0	0	0.035455	0	0	0	0	0	0	0	0	0	0.00310251	0.00331712	0.0244127	0.00351332	0.00363957	0.0095265	0.00310631	0.00332801	0.02444	0.00353002	0.0036583	0.00955301
ENST00000669827.1	RP13-487K5.1	0	0	0	0	0	0	0.15148	0.176373	0.0876427	0.0611546	0.00867309	0.00470764	0	0	0	0.013031	0	0	0	0	0	0	0	0	0.234607	0.257998	0.127087	0.0941944	0.0124402	0.0130284	0.234508	0.257853	0.12721	0.0942837	0.0125305	0.0130814
ENST00000669860.1	RP13-487K5.1	0	0	0	0	0	0	0.00336672	0	0.0171471	0.0160697	0.0158686	0.0118532	0	0	0	0	0	0.00309	0	0	0	0	0	0	0.0103013	0.00180853	0.0382571	0.0278168	0.0295479	0.0171386	0.0102758	0.00180723	0.038252	0.027728	0.0294972	0.0171439
ENST00000508265.1	RP13-487K5.1	0	0	0	0	0	0	0	0	0.0325964	0.0129854	0.00742203	0.101721	0	0	0	0	0	0	0	0	0	0	0	0	0.00557686	0.00528174	0.0542545	0.019063	0.0199238	0.110542	0.00558088	0.0052989	0.0541968	0.0190397	0.0198953	0.11058
ENST00000621234.4	GUCY1A1	0	0	0	0	0	0	0	0	0	0	0	0	0	0	0	0	0.495771	0	0	0	0	0	0	0	0.00186491	0.00200342	0.00443859	0.0104154	0.00921159	0.0146977	0.00186642	0.00200325	0.00446556	0.0119187	0.0113029	0.0170737
ENST00000511108.5	GUCY1A1	0	0	0	0	0	0	0	0	0	0.0995119	0.156178	0.147677	0	0	0.013023	0.166722	0	0.168189	0	0	0	0	0	0	0.00124296	0.00471118	0.00841817	0.134988	0.130897	0.148827	0.00124373	0.00472265	0.00854959	0.109229	0.0633344	0.127558
ENST00000512983.5	GUCY1A1	0	0	0	0	0	0	0	0	0.616816	0.469201	1.11845	1.0623	0	0	0.872271	0.875199	1.71575	1.95571	0	0	0	0	0	0	0.0021149	0.00523298	0.617141	0.694713	1.45676	1.21646	0.00211546	0.00522072	0.617256	0.672059	1.25769	1.15224
ENST00000511507.5	GUCY1A1	0	0	0	0	0	0	0	0.0431227	0	0.179677	0.119679	0.0693343	0	0.073521	0	0.073873	0	0.029925	0	0	0	0	0	0	0.00141478	0.0334302	0.0106504	0.305302	0.191787	0.0899908	0.00141543	0.0329478	0.0107363	0.259793	0.141595	0.0791332
ENST00000506455.6	GUCY1A1	0	0	0	0	0	0	0	0	0.255574	0.168413	0.665436	0.686611	0	0	0.429378	0.301318	1.20764	1.24688	0	0	0	0	0	0	0.000507033	0.000697895	0.385587	0.275646	1.0314	1.05256	0.000501032	0.00067376	0.379569	0.253825	0.847141	1.0232
ENST00000515602.5	GUCY1A1	0	0	0	0	0	0	0	0	1.24948	0.3416	1.22983	1.9121	0	0	1.51221	0	2.44745	2.62433	0	0	0	0	0	0	0.004561	0.00485442	0.992553	0.0843025	0.413817	1.01325	0.00456671	0.00486351	0.993131	0.0868718	0.424803	1.02553
ENST00000455639.6	GUCY1A1	0	0	0	0	3	0	0	0	0.372054	0	0.519949	0.243883	0	0	0.369233	0	0.938449	0.222387	0	0	0	0	0	0	0.00138324	0.00907763	0.627107	0.00843942	0.780946	0.469753	0.00138415	0.00913622	0.631606	0.0073832	0.649822	0.395572
ENST00000509901.5	GUCY1A1	0	0	0	0	0	0	0	0	0.0372206	0.00292136	0.0191211	0	0	0	0	0	0.022659	0	0	0	0	0	0	7.58	0.00242986	0.00260409	0.0193874	0.0214918	0.0215522	0.00520787	0.00243184	0.00260446	0.0194467	0.0190688	0.0199391	0.00517752
ENST00000443668.6	GUCY1A1	0	0	0	0	0	0	0	0	0	0.0192147	0	0	0	0	0	0.030935	0.191267	0.15126	0	0	0	0	0	3.96	0.000929996	0.00185621	0.00537229	0.0218272	0.00593369	0.00738572	0.000924956	0.00180371	0.00535941	0.0214809	0.0034688	0.00736479
ENST00000393832.7	GUCY1A1	0	0	0	0	0	0	0	0	0	0	0.00864415	0.043852	0	0	0.008128	0	0.012694	0.060796	0	0	0	0	0	0	0.000942036	0.00190363	0.00509605	0.00559237	0.0193867	0.170414	0.000936199	0.00184355	0.00506559	0.00538671	0.0091305	0.160453
ENST00000296518.11	GUCY1A1	0	0	0	0	51	0	0	0	0.00211746	0	0	0.148377	0	0	0.060329	0	0	0	0	0	0	0	0	0	0.000917042	0.00182879	0.00607439	0.00875377	0.00884958	0.0213321	0.000911167	0.00177062	0.00601484	0.00812619	0.421053	0.0194506
ENST00000515201.5	GUCY1A1	0	0	0	0	0	0	0	0	0.0143982	0.110853	0.0872191	0.0866821	0	0	0	0	0	0.058845	0	0	0	0	0	0	0.00240408	0.00257732	0.0152398	0.0422426	0.0318235	0.0333973	0.00240408	0.00257224	0.0152334	0.0355075	0.0266917	0.0304826
ENST00000513574.1	GUCY1A1	0	0	0	5	19	6	0	0	0	0	0.347015	0.323366	0	0	0	0.091732	0.099434	0.648685	0	0	0	0	0	0	0.00137265	0.0113415	0.00909264	0.0103899	0.632323	0.576673	0.00137414	0.0116908	0.00920176	0.131914	0.878249	0.782131
ENST00000569449.1	RP11-588K22.2	0	0	0	2	13	2	0	0	0	0	0	0	0	0	0	0	0	0	0	0	0	0	0	0	0.00140783	0.00151522	0.00656826	0.00438285	0.0037146	0.0040327	0.00140488	0.00151245	0.00689631	0.0209592	0.112333	0.0176516
ENST00000505154.5	GUCY1B1	0	0	0	0	0	0	0.330056	0	0.105666	0.843934	1.07167	1.06717	0.411328	0	1.23637	1.57028	1.58783	1.74697	0	0	0	0	0	0	0.596147	0.0213096	0.0461711	0.581803	1.5351	1.07434	0.60938	0.022594	0.0446005	0.543699	1.64729	0.95431
ENST00000652626.1	GUCY1B1	2	6	11	38	75	40	0	0	0.212816	0.073473	0.309309	0.176396	0	0.133048	0	0.029096	0.408874	0	0	0	0	0	0	0	0.0179942	0.00802709	0.350258	0.124234	0.453084	0.231582	0.113643	0.0921931	0.584495	0.666592	1.19365	0.997147
ENST00000502959.5	GUCY1B1	0	0	0	0	0	0	0	0.07818	0.80604	0.875286	0.778117	0.682851	0	0.178411	0	0.064958	0.308401	0.205323	0	0	10.77	0	15.83	0	0.0072105	0.0272588	0.0233906	0.0327594	0.018347	0.440186	0.00723317	0.0338817	0.0235775	0.0283469	0.0197147	0.455938
ENST00000264424.13	GUCY1B1	0	0	6	20	28	19	0.0847196	0.0783264	0.557459	0.517237	0.541659	1.0808	0.165986	0	1.5446	1.38647	1.64206	2.60961	0	0	0	0	0	0	0.118409	0.121332	0.833966	0.852719	0.863703	1.68436	0.0255271	0.0643066	0.657939	0.505988	0.529063	1.11041
ENST00000505764.5	GUCY1B1	0	0	0	0	0	0	0.0478264	0.221029	0	0.339197	0.208277	0.16204	0.03054	0.080839	0	0.281097	0.540824	0.292775	0	0	0	0	0	0	0.0611782	0.439453	0.013729	0.736933	0.313472	0.229221	0.0453606	0.391087	0.0136709	0.603711	0.301343	0.226089
ENST00000507146.5	GUCY1B1	0	0	0	0	0	0	0.0651775	0	0.143141	0.0274782	0.111125	0.267298	0.16114	0	0.139535	0.02661	0.206578	0.817895	0	0	0	0	0	0	0.101357	0.00476378	0.218436	0.0446619	0.178705	0.4174	0.101443	0.00483513	0.219369	0.0446652	0.181043	0.421004
ENST00000503520.5	GUCY1B1	0	0	0	2	2	0	0.0563995	0.35488	2.17856	0.637357	2.33314	2.27237	0	0.548356	2.80225	1.63634	4.16768	4.75688	0	0	10.1	0	0	0	0.0161907	0.434381	2.32018	0.0384409	2.30793	1.86996	0.0157962	0.439632	2.30532	0.326196	2.36755	1.82846
ENST00000513437.1	GUCY1B1	0	0	0	0	0	0	0	0	1.23729	0.470549	0.174364	1.19096	0	0	1.18094	0.401433	0	0	0	0	0	0	0	0	0.0174152	0.0245042	3.71402	3.22176	2.30838	3.79081	0.017259	0.0264145	3.6644	2.9297	1.68357	3.73982
ENST00000537611.3	ASIC5	0	0	0	0	0	0	0	0	0	0.0304447	0	0	0	0	0	0	0	0	0	0	0	0	0	0	0.00196376	0.00210838	0.00251929	0.0470876	0.0023083	0.00239673	0.00195523	0.00208498	0.00251026	0.0458942	0.00225958	0.00238504
ENST00000503634.5	TDO2	0	0	0	0	0	0	0	0	0	0	0.0105938	0.074471	0	0	0.023684	0	0.024584	0.098331	0	0	0	0	0	0	0.004562	0.00485547	0.0108988	0.00520099	0.0151808	0.0847978	0.00455719	0.00483894	0.0108821	0.00516359	0.0149273	0.0842907
ENST00000506181.5	TDO2	0	0	0	0	0	0	0	0	0	0.0307142	0.128372	0	0	0	0	0	0.134367	0	0	0	0	0	0	0	0.00358149	0.00382326	0.00634042	0.0422493	0.167626	0.0046843	0.00347587	0.00366782	0.00603036	0.0376021	0.144342	0.0044864
ENST00000506072.5	TDO2	0	0	0	0	0	0	0	0	0.0844194	0	0	0	0	0	0	0	0	0	0	0	0	0	0	0	0.0040336	0.00429985	0.0828994	0.00458781	0.00472492	0.00535721	0.00402982	0.00428542	0.0829197	0.00455826	0.00467831	0.00535423
ENST00000507590.5	TDO2	0	0	0	0	0	0	0	0	0	0	0	0	0	0	0.116175	0	0	0	0	0	0	0	0	0	0.00462598	0.00492265	0.0124872	0.0052754	0.0054142	0.00623807	0.00462439	0.00491327	0.0125131	0.00525081	0.00537318	0.00624066
ENST00000509738.1	TDO2	0	0	0	0	0	0	0	0	0	0.00481365	0	0	0	0	0	0	0	0	0	0	0	0	0	0	0.00311488	0.0033302	0.00401767	0.00906907	0.00365391	0.00381998	0.00305502	0.00322962	0.00393429	0.00844279	0.00340436	0.00372195
ENST00000536354.3	TDO2	0	0	0	0	0	0	0	0	0.0301434	0	0	0.00784044	0	0	0.056887	0	0	0.019107	0	0	0	0	0	0	0.00195575	0.00209986	0.0444762	0.00220083	0.00229893	0.012326	0.00193881	0.00206195	0.0438591	0.00214068	0.00221747	0.0121264
ENST00000512584.5	TDO2	0	0	0	0	0	0	0	0	0	0.00118652	0	0	0	0	0	0	0	0	0	0	0	0	0	0	0.00121551	0.00130948	0.0022972	0.00296146	0.00143113	0.00147774	0.00118278	0.0012526	0.00222347	0.0027315	0.00131578	0.0014331
ENST00000510293.1	TDO2	0	0	0	0	0	0	0	0	0	0	0	0	0	0	0	0	0	0	0	0	0	0	0	0	0.00630546	0.00667859	0.00823089	0.00724083	0.00736317	0.00781574	0.00630708	0.00667748	0.00823401	0.00721679	0.00732054	0.00782176
ENST00000679942.1	CTSO	0	0	0	0	0	0	0.0995802	0.116579	0.198752	0.21313	0.178004	0.307316	0	0	0	0.014511	0.049312	0.040983	0	0	0	0	0	0	0.160627	0.180553	0.311281	0.360576	0.268763	0.443648	0.15854	0.176184	0.310717	0.353523	0.263541	0.437968
ENST00000433477.4	CTSO	0	0	0	0	4	3	0.162571	2.77742e-05	0.241321	0.0922137	1.20595	0.933484	0.369935	0.052069	0.514302	0	0	1.02139	0	0	0	0	0	0	0.231491	0.010673	0.377999	0.0742594	1.94439	1.37803	0.229905	0.0100785	0.297392	0.0424497	1.5555	1.38203
ENST00000680741.1	CTSO	0	0	0	0	0	0	0	0	0	0	0.00644142	0.0071927	0	0	0	0.005642	0	0	0	0	0	0	0	0	0.00437945	0.00579677	0.00568857	0.00538617	0.0117744	0.0136513	0.0043791	0.00571265	0.00578886	0.00532942	0.0121617	0.0133167
ENST00000676791.2	CTSO	0	0	0	0	0	0	0	0	0	0.011094	0	0.0494477	0	0	0	0.020838	0	0.083213	0	0	0	0	0	0	0.00356981	0.00462469	0.00503366	0.021325	0.00449396	0.0802896	0.00355971	0.00454667	0.00510394	0.020794	0.00444989	0.0781932
ENST00000680553.1	CTSO	0	0	0	0	0	0	0.0101398	0.00372619	0.0213236	0.00500282	0.0274281	0.0301745	0	0	0.002746	0	0.074545	0.074288	0	0	0	0	0	0	0.0309477	0.0278629	0.0490994	0.00887247	0.0495741	0.0546647	0.0302725	0.0265489	0.0484076	0.00832743	0.0460395	0.0530475
ENST00000681379.1	CTSO	0	0	0	0	0	0	0	0	0	0	0	0.0379508	0	0.072277	0	0	0.589105	0.049666	0	0	0	0	0	0	0.0039016	0.00541842	0.0158784	0.0141455	0.0141698	0.0549651	0.00389897	0.00531276	0.0158244	0.0140721	0.0135413	0.051583
ENST00000679625.1	CTSO	0	0	0	0	0	0	0	0	0.0709099	0.0194019	0.101551	7.72571e-06	0	0	0	0.646258	2.18571	0.887132	0	0	0	0	0	0	0.00429697	0.00654417	0.0450817	0.0493632	0.0359655	0.0337627	0.00429507	0.0063954	0.0467491	0.0522259	0.0309289	0.0292861
ENST00000679996.1	CTSO	0	0	0	0	0	0	0	0	0	0	0.0389924	0.0426851	0.008493	0	0	0	0.073539	0.368207	0	0	0	0	0	0	0.00413988	0.00661508	0.00726777	0.00673022	0.0848834	0.0746986	0.0041341	0.00644596	0.00731245	0.0066362	0.0790921	0.0711849
ENST00000679136.1	CTSO	0	0	0	0	0	0	0	1.79352e-11	0	0	0	0	0	0.070524	0.028662	0	0.242156	0.032278	0	0	0	6.13	0	0	0.00595821	0.0157212	0.00822251	0.0110206	0.011049	0.0103914	0.00601035	0.0156277	0.00795473	0.0111323	0.00973126	0.0102325
ENST00000678374.1	CTSO	0	0	2	0	11	0	0	0.0664418	0.281351	0.228259	0.785592	1.01427	0	0	0.598912	0.108504	1.14602	1.35482	0	0	0	0	0	0	0.00844521	0.0245361	0.337613	0.314343	0.959111	1.30267	0.00865434	0.0261063	0.425221	0.336083	1.35813	1.2987
ENST00000512179.1	FTH1P21	0	0	0	0	0	0	0.0325311	0.0255989	0	0	0	0	0.022364	0	0.054566	0.024239	0.028249	0	0	0	0	0	0	0	0.0407365	0.0307829	0.0065625	0.00577802	0.00591125	0.00624627	0.0407878	0.0308878	0.00658214	0.00581628	0.0059563	0.00627771
ENST00000510753.1	RP11-171N4.1	0	0	0	0	0	0	0	0	0	0.0401009	0.00491596	0.00495695	0	0	0	0	0	0.013217	0	0	0	0	0	0	0.0029877	0.00319561	0.00385152	0.0581493	0.00898118	0.00909529	0.0029795	0.0031913	0.00385177	0.0576374	0.00891972	0.00908812
ENST00000511399.1	LINC02272	0	0	0	0	0	0	0	0	0	0	0	0	0	0	0	0	0	0	0	0	0	0	0	0	0.00431664	0.00459766	0.00559469	0.00491596	0.00505438	0.00531662	0.00432259	0.00461596	0.00560861	0.00493949	0.00508098	0.00533942
ENST00000504237.1	LINC02272	0	0	0	0	0	0	0	0	0	0	0	0.0535795	0	0	0	0	0	0	0	0	0	0	0	0	0.00575648	0.00610618	0.0075	0.00659579	0.00672693	0.0536709	0.00576257	0.00613044	0.00751691	0.00662033	0.00675418	0.0537382
ENST00000507972.1	RP11-171N4.3	0	0	0	0	0	0	0	0	0	0	0	0	0	0	0	0	0	0	0	0	0	0	0	0	0.0132901	0.0138307	0.0177467	0.0156706	0.0153872	0.01681	0.013322	0.0139368	0.0178029	0.0157519	0.0154849	0.0168965
ENST00000512609.1	RP11-171N4.4	0	0	0	0	0	0	0	0	0.00565475	0	0	0	0	0	0	0	0	0	0	0	0	0	0	0	0.00307191	0.00328475	0.0101183	0.00347806	0.00360376	0.00376668	0.00307533	0.0032951	0.010133	0.00349378	0.00362126	0.00378206
ENST00000502773.6	PDGFC	0	0	0	0	4	0	0.00984203	0.00792782	0.042065	0.0270705	0.034566	0.103526	0.013044	0.013828	0.067785	0.025024	0.060721	0.251655	0	0	0	0	0	0	0.0182971	0.0159598	0.0837845	0.0505073	0.0610051	0.176873	0.0183287	0.0160741	0.0842623	0.0509815	0.0793244	0.177889
ENST00000274071.6	PDGFC	0	0	0	0	0	0	0.293969	0.202697	0.703517	0.532767	1.50962	1.70925	0.462473	0.313136	0.992412	0.932204	2.91917	2.79423	0	0	0	0	0	0	0.549	0.280187	0.973494	0.91473	2.28786	2.41037	0.545054	0.274989	0.968174	0.895429	2.20671	2.39101
ENST00000504672.5	PDGFC	0	0	0	0	0	0	0.245703	0	0	0.210986	0.247329	0.126195	0.191931	0	0.206591	0.166967	0	0.16317	0	0	0	0	0	0	0.0380213	0.00577904	0.00876424	0.0141456	0.0948968	0.0663736	0.0405362	0.00580556	0.00880566	0.0146932	0.0966481	0.0667305
ENST00000506880.5	PDGFC	0	0	0	0	2	0	0	0	0	0.0287566	0.0432809	0	0	0	0.06753	0	0.053414	0.096835	0	0	0	0	0	15.21	0.0039427	0.00438338	0.00465212	0.0529025	0.0453681	0.00502612	0.00394802	0.00439812	0.00466218	0.0531264	0.0672353	0.00504792
ENST00000422544.2	PDGFC	0	0	0	0	0	0	0.0940924	0.233536	0.276453	0.0502962	1.0948	0.224065	0.135198	0.271997	0.381912	0	1.24547	0.287982	0	0	0	0	0	0	0.0697445	0.30214	0.311869	0.0216074	1.394	0.134244	0.0710924	0.303228	0.312274	0.0223558	1.39322	0.138628
ENST00000510982.5	PDGFC	0	0	0	0	0	0	0.218296	0	0.0215674	0.35008	0.111427	0.0425359	0	0	0.032925	0.124128	0.100016	0.258579	0	0	0	0	0	0	0.247905	0.00643607	0.0235101	0.336466	0.0946296	0.0324574	0.247747	0.00645542	0.0235164	0.334811	0.0937743	0.0325471
ENST00000511985.1	PDGFC	0	0	0	0	0	0	0	0.063917	0.0762245	0.0292373	0.0429021	0.0541462	0	0	0.222173	0	0.047698	0	0	0	0	0	0	0	0.00394227	0.0774611	0.0900389	0.0389026	0.0517206	0.0639282	0.00383893	0.0727209	0.0858977	0.034904	0.0449116	0.0602363
ENST00000512711.1	PDGFC	0	0	0	0	0	0	0	0.126004	0.0154114	0.0603429	0.0276957	0.0428016	0	0	0	0	0.064036	0	0	0	0	0	0	0	0.00502498	0.149568	0.0205592	0.0556286	0.0332183	0.0502698	0.00501153	0.147225	0.0204378	0.05398	0.0321641	0.0497409
ENST00000513664.1	PDGFC	0	0	0	0	0	0	0	0.0306699	0.154306	0.149904	0.109273	0.0118499	0	0.064704	0	0.290112	0.243555	0	0	0	0	0	0	0	0.00593824	0.0377274	0.159151	0.162921	0.116751	0.0158925	0.00595526	0.0375667	0.159009	0.161891	0.115804	0.0158907
ENST00000503505.1	RP11-154F14.2	0	0	0	0	0	0	0	0	0	0	0	0.38832	0	0	0	0	0	0	0	0	0	0	0	0	0.008592	0.00904667	0.0113012	0.00995421	0.0100045	0.200163	0.0085891	0.00907515	0.0113146	0.00995539	0.0100033	0.199788
ENST00000625017.1	RP11-154F14.3	0	0	0	0	0	0	0	0	0	0	0	0	0	0	0	0	0	0	0	0	0	0	0	0	0.0063357	0.00671008	0.00827122	0.00727643	0.00739819	0.00785394	0.00630788	0.00670131	0.00825894	0.00722941	0.00733937	0.00785032
ENST00000624427.1	RP11-612J15.1	0	0	0	0	0	0	0	0	0.22302	0	0	0	0	0	0	0	0	0	0	0	0	0	0	0	0.0106126	0.0111178	0.156962	0.0123886	0.0123269	0.0133208	0.0106372	0.0111956	0.157129	0.0124587	0.01241	0.0133891
ENST00000508378.1	RP11-612J15.3	0	0	0	0	0	0	0	0	0	0	0	0.112946	0	0	0	0	0	0.264064	0	0	0	0	0	0	0.0072668	0.00767736	0.00951661	0.00837635	0.00847535	0.101628	0.00728284	0.00772428	0.00954551	0.0084279	0.00853609	0.101876
ENST00000516541.1	RPPH1-3P	0	0	0	0	0	0	0	0	0	0	0	0	0	0	0	0	0	0	0	0	0	0	0	0	0.0074955	0.00791428	0.00982356	0.0086476	0.00873957	0.00932401	0.00751465	0.00796971	0.00985581	0.00871017	0.00881466	0.00937486
ENST00000516715.1	Y_RNA	0	0	0	0	0	0	0	0	0	0	0	0	0	0	0	0	0	0	0	0	0	0	0	0	0.0255932	0.0257666	0.0357359	0.0317952	0.0291541	0.0336816	0.0255297	0.0258992	0.0356868	0.0314594	0.0288587	0.0336621
ENST00000541722.5	GLRB	0	0	0	0	0	0	0	0	0	0	0	0	0.008142	0	0	0	0.202354	0	0	0	0	0	0	0	0.00449439	0.00905985	0.00512664	0.00466336	0.0078664	0.00968877	0.00423881	0.00879629	0.00509612	0.00454098	0.00748892	0.00950252
ENST00000264428.9	GLRB	0	0	0	0	0	0	0	0.0408967	0.0741502	0.0214444	0.0928998	0.237701	0	0.105739	0.19447	0.053744	0	0.475433	0	0	0	0	0	0	0.00544701	0.0727618	0.126404	0.0456102	0.163082	0.364701	0.00511374	0.0668105	0.121759	0.0386509	0.138381	0.346356
ENST00000515642.5	GLRB	0	0	0	0	0	0	0	0	0	0	0	0	0	0	0	0	0	0	0	0	0	0	0	0	0.004568	0.00612576	0.00604651	0.103672	0.0061209	0.00921721	0.00457382	0.00612399	0.00605754	0.110483	0.00618958	0.00944294
ENST00000512619.5	GLRB	0	0	0	0	0	0	0.0191662	0.0514162	0.0344949	0.040804	0.148323	0.0946109	0	0.06583	0	0	0.330436	0	0	0	0	0	0	0	0.0141541	0.0128688	0.0096778	0.0173999	0.123664	0.0138045	0.0146795	0.0142979	0.00990549	0.0201404	0.129868	0.0146416
ENST00000506411.5	GLRB	0	0	0	0	0	0	0	0	0	0.122274	0	0	0	0	0	0.119319	0.115163	0	0	0	0	0	0	0	0.0100884	0.00682905	0.00700891	0.0555377	0.00774212	0.0134436	0.0100603	0.00687657	0.00703899	0.0492897	0.00771461	0.0138445
ENST00000509282.1	GLRB	0	0	0	0	0	0	0.125037	0.0267857	0.341874	0.208846	0.400845	0.24451	0.227107	0	0.445697	0.344531	0.662984	0.366293	0	0	0	0	0	0	0.186775	0.0356398	0.534287	0.333355	0.573399	0.373884	0.187123	0.041353	0.540306	0.339181	0.592767	0.393163
ENST00000510970.1	GLRB	0	0	0	0	0	0	0	0.0868738	0.229772	0	0.0402381	0.206254	0	0.187183	0.201192	0	0	0	0	0	0	0	0	0	0.00885855	0.0573546	0.0632483	0.0105137	0.0157714	0.0457301	0.00872797	0.0537346	0.0551212	0.0100124	0.0139533	0.0387736
ENST00000362989.1	RNU6-582P	0	0	0	0	0	0	0	0	0	0	0	0	0	0	0	0	0	0	0	0	0	0	0	0	0.0256707	0.0258386	0.0358559	0.0319038	0.029239	0.0337935	0.0257718	0.0261711	0.0360132	0.0321003	0.0294874	0.0340195
ENST00000504801.1	GRIA2	0	0	0	0	0	0	0.0796932	0	0	0	0	0	0.16141	0	0	0	0.048782	0.087657	0	0	0	0	0	0	0.0882684	0.00633044	0.00778583	0.00687776	0.00715801	0.00749408	0.0883377	0.00635823	0.00780634	0.00690911	0.00718446	0.00752557
ENST00000512774.5	GRIA2	0	0	0	0	0	0	0	0	0.128715	0	0	0.0256815	0	0	0	0	0.581637	0.082248	0	0	0	0	0	0	0.00492243	0.00523364	0.100416	0.00796759	0.00812238	0.023338	0.00492011	0.00522253	0.100129	0.00812905	0.00833507	0.0235858
ENST00000507898.5	GRIA2	0	0	0	0	16	5	0	0	0.255068	0	0	0.0855961	0	0	0.261792	0	0.214314	0	0	0	0	0	0	0	0.00123366	0.0013289	0.370632	0.0108321	0.0226506	0.0995304	0.0012334	0.00132461	0.375148	0.0107746	0.678287	0.395096
ENST00000393815.6	GRIA2	0	0	0	13	25	6	0	0	0	0.00859858	0.0144905	0.06725	0	0	0	0	0	0.04122	0	0	0	0	0	0	0.000795214	0.00085871	0.00799864	0.0169591	0.0248165	0.0928069	0.000785217	0.000835969	0.0077934	0.121666	0.2615	0.20425
ENST00000509417.5	GRIA2	0	0	0	0	0	0	0	0	0	0	0.136443	0.104578	0	0	0	0	0.288911	0	0	0	0	0	0	0	0.00472006	0.00502139	0.0117312	0.0094126	0.0396816	0.0557363	0.00472133	0.00501871	0.0117683	0.00988034	0.0410997	0.0564787
ENST00000645636.1	GRIA2	0	0	0	0	14	4	0	0	0.471496	0.392257	1.14566	2.05437	0	0	0.563327	0	0.454612	0.503633	0	0	0	0	0	0	0.00112654	0.00121421	0.6142	0.557409	1.5621	2.78595	0.00112624	0.00120997	0.625711	0.565957	1.49144	2.75101
ENST00000471736.5	GRIA2	0	0	0	0	6	0	0.0038831	0	0.295193	0.234814	1.21278	1.62431	0.004398	0	0.386459	0.458807	2.31222	2.71065	0	0	0	0	0	0	0.0068176	0.000847622	0.466971	0.401755	1.95098	2.48659	0.00677415	0.000836315	0.463223	0.386302	1.79021	2.42345
ENST00000296526.12	GRIA2	0	0	0	13	79	15	0	0	0.165213	0.368841	1.34681	1.65882	0	0	0.419744	0.385202	1.61353	1.75024	0	0	0	0	0	0	0.000758381	0.000819196	0.435342	0.605862	2.72991	2.56513	0.000750176	0.000799499	0.421599	0.435048	1.86965	2.24489
ENST00000264426.14	GRIA2	0	0	0	4	33	2	0	0	0.119118	0.00114484	0.337643	1.44578e-05	0	0	0.137706	0.568889	2.20769	2.11063	0	0	0	0	0	0	0.000760609	0.00082159	0.0158668	0.019535	0.0141565	0.0241989	0.000752543	0.000802087	0.0159272	0.0941179	0.569801	0.156523
ENST00000506284.5	GRIA2	0	0	0	0	0	0	0	0	0	0.150739	0.129729	0.128932	0	0	0.077001	0.271035	0	0.079123	0	0	0	0	0	0	0.00579482	0.00614621	0.0106602	0.0905412	0.099379	0.0830753	0.00580385	0.00616431	0.0106944	0.0935603	0.101565	0.0844855
ENST00000323661.10	GRIA2	0	0	0	0	0	0	0	0	0.0797274	0.207702	0.653509	0.406547	0	0	0	0.034457	0.468819	1.51732	0	0	0	0	12.51	0	0.00131399	0.00141487	0.0652276	0.214727	0.472037	0.360155	0.00131338	0.00140948	0.0648522	0.206266	0.297731	0.30739
ENST00000505888.1	GRIA2	0	0	0	0	0	0	0	0	0	0	0.161083	0.0386642	0	0	0.388243	0.077483	0.236166	0.201347	0	0	0	0	0	0	0.00479054	0.00509534	0.00745394	0.00683542	0.104029	0.0168067	0.00479627	0.00510407	0.00746807	0.0068408	0.105178	0.0173886
ENST00000503437.1	GRIA2	0	0	0	0	0	0	0	0	0	0	0.0412452	0.324407	0	0	0	0.063969	0.270285	0.417107	0	0	0	0	0	0	0.00470496	0.00500555	0.00950653	0.00858151	0.0321565	0.199456	0.00468782	0.00496516	0.00942776	0.00830427	0.0291136	0.190947
ENST00000510854.1	GRIA2	0	0	0	0	7	7	0	0	0.199371	0.182293	1.43246	2.29673	0	0	0	0.097315	1.30673	2.51638	0	0	0	0	0	0	0.0036704	0.00391708	0.208266	0.251568	1.77053	2.9736	0.003672	0.00391516	0.209613	0.262915	1.86227	3.04918
ENST00000503980.1	GRIA2	0	0	0	0	0	0	0	0	0.363733	0.596272	2.91422	4.54832	0	0	0.589126	0.9995	5.20493	6.39293	0	0	0	0	0	0	0.004566	0.00485967	0.382035	0.69738	3.19762	4.88961	0.00455136	0.00482441	0.377985	0.676479	3.01176	4.81586
ENST00000511007.1	RP11-392C20.1	0	0	0	0	0	0	0	0	0	0	0	0	0	0	0	0	0	0	0	0	0	0	0	0	0.00621677	0.00658622	0.00811265	0.00713645	0.00726043	0.00770371	0.00623116	0.00662679	0.00813785	0.00718472	0.00731769	0.00774367
ENST00000652341.2	RP11-364P22.4	0	0	0	0	0	0	0	0.0791842	0.0159824	0.100611	0.00489812	0.0476047	0	0	0	0	0	0	0	0	0	0	0	0	0.002903	0.0803668	0.0221446	0.104938	0.00860845	0.0328569	0.00290858	0.0805764	0.0221842	0.105314	0.00866607	0.0329519
ENST00000507108.5	LINC02433	0	0	0	0	0	0	0	0	0	0	0	0	0	0	0	0	0	0	0	0	0	0	0	0	0.00599639	0.00637631	0.00786872	0.00692252	0.00575631	0.00671309	0.00600887	0.00640958	0.00789128	0.00696431	0.00579419	0.00674537
ENST00000455598.5	LINC02433	0	0	0	0	0	0	0	0	0	0	0	0	0	0	0	0.028076	0	0	0	0	0	0	0	0	0.0173432	0.015029	0.0196328	0.0173609	0.0100004	0.0927172	0.0173993	0.0151592	0.0196969	0.0174789	0.0100717	0.0929187
ENST00000509450.1	LINC02433	0	0	0	0	0	0	0.261467	0.244727	0.0823365	0.0732992	0.0190337	0.0986123	0	0	0	0	0	0	0	0	0	0	0	0	0.360267	0.319075	0.0828994	0.0791272	0.0131912	0.0211792	0.360686	0.319916	0.0829885	0.0794056	0.0132845	0.0212967
ENST00000507296.1	RP11-364P22.2	0	0	0	0	0	0	0.178565	0.22834	0.293535	0.451165	0.451377	0.433345	0	0	0	0	0	0	0	0	0	0	0	0	0.250358	0.300868	0.357839	0.585572	0.551781	0.532781	0.250681	0.301773	0.358393	0.588034	0.555361	0.534275
ENST00000363651.1	Y_RNA	0	0	0	0	0	0	0	0.131349	0	0	0.386372	0.292433	0	0	0	0	0	1.08392	0	0	0	0	0	0	0.0299346	0.0297268	0.0426399	0.0380731	9.69598	1.29081	0.0300632	0.0301542	0.0428398	0.0382851	8.71806	1.27342
ENST00000508460.1	RP11-312A15.1	0	0	0	0	0	0	0	0	0	0	0	0	0	0	0	0	0	0	0	0	0	0	0	0	0.00529747	0.00562642	0.00689077	0.00605839	0.00619435	0.00654571	0.00530875	0.00565775	0.00691126	0.00609748	0.00624031	0.00657842
ENST00000625016.1	RP11-364P22.3	0	0	0	0	0	0	0	0	0	0	0	0	0	0	0	0	0	0	0	0	0	0	0	0	0.0053755	0.00570805	0.00699422	0.00614963	0.00628493	0.00664378	0.00533893	0.00568744	0.00697354	0.00608873	0.0062099	0.00662989
ENST00000658855.1	RP11-312A15.5	0	0	0	0	0	0	0	0	0	0	0.00762279	0.0690211	0	0	0	0	0	0	0	0	0	0	0	0	0.00384239	0.00409842	0.00497088	0.00436651	0.0122609	0.0866907	0.00383766	0.00410091	0.00497522	0.00436544	0.0122119	0.0865909
ENST00000660468.1	RP11-312A15.4	0	0	0	0	0	0	0.0075688	0.0357217	0.0535724	0.0572134	0.017454	0.0103518	0.006555	0	0.015099	0	0	0	0	0	0	0	0	0	0.0101159	0.033266	0.0734799	0.0832274	0.0281709	0.0152035	0.0101233	0.03331	0.0735595	0.0833928	0.0282785	0.0152417
ENST00000624526.1	RP11-312A15.2	0	0	0	0	0	0	0	0	0	0.0113421	0	0.00628899	0	0	0	0.025453	0	0	0	0	0	0	0	0	0.00346231	0.00369744	0.00447231	0.0175133	0.00405922	0.010911	0.0034663	0.00370978	0.00448285	0.0175375	0.00407888	0.0109397
ENST00000513850.1	RP11-312A15.3	0	0	0	0	0	0	0	0	0	0	0.00565797	0.0057018	0	0	0	0	0	0.012718	0	0	0	0	0	0	0.0032051	0.00342564	0.00413564	0.00363126	0.00978834	0.00991571	0.0032109	0.00344076	0.00414701	0.00365356	0.00984494	0.00994934
ENST00000624241.1	RP11-597D13.1	0	0	0	0	0	0	0	0	0	0	0	0	0	0	0	0	0	0	0	0	0	0	0	0	0.00406843	0.00433651	0.00526796	0.00462815	0.00476547	0.00500665	0.00388232	0.00422004	0.00512154	0.00436556	0.00446373	0.0048762
ENST00000624394.1	RP11-597D13.2	0	0	0	0	0	0	0	0	0	0	0	0	0	0	0	0	0	0	0	0	0	0	0	0	0.00454212	0.00483459	0.00589194	0.00517787	0.00531668	0.00559858	0.00454921	0.00485555	0.00590728	0.00520458	0.0053472	0.0056235
ENST00000585682.6	GASK1B	0	0	0	0	0	0	0	0	0.44031	0.309501	0.420643	0.691899	0	0	0.317552	0.141382	0.87353	0.871179	0	0	0	0	0	0	0.000847514	0.000914946	0.755643	0.599786	0.771233	1.04055	0.000842992	0.000901589	0.698462	0.566785	0.734918	1.03046
ENST00000296530.12	GASK1B	0	0	3	0	0	0	0	0	0.333326	0.263264	0.257284	0.0261357	0	0	1.00249	1.12236	0.407341	0.362466	0	0	0	0	0	0	0.000833213	0.000899626	0.434704	0.344525	0.289085	0.0282198	0.000828921	0.000886757	0.48018	0.337186	0.284495	0.0282061
ENST00000393807.9	GASK1B	0	0	0	0	0	0	0	0	4.89645e-07	0	0	0	0	0	0.058227	0	0.150996	0.15009	0	0	0	0	3.73	0	0.000897078	0.000968156	0.0106504	0.00741234	0.00845458	0.0070142	0.000893736	0.000957072	0.0106949	0.00793571	0.00906163	0.00713933
ENST00000590648.5	GASK1B	0	0	4	6	3	0	0	0	0.0610991	0.00117282	0	0	0	0	0	0	0.045355	0	0	0	0	0	0	0	0.00388854	0.00414706	0.0339174	0.0215122	0.0132411	0.00899117	0.00388258	0.00412793	0.134585	0.31469	0.129265	0.00900385
ENST00000592586.1	GASK1B	0	0	0	0	0	0	0	0	0.0226086	0.398465	0.233675	0.0187466	0	0	0	0	0.083499	0	0	0	0	0	0	0	0.00466245	0.00496093	0.0136018	0.15469	0.0293991	0.0119411	0.00465967	0.00494901	0.0123357	0.0200321	0.0215247	0.0120069
ENST00000593260.1	GASK1B	0	0	0	0	0	0	0	0	0	0	0.202716	0	0	0	0	0	0.041975	0	0	0	0	0	0	0	0.00457402	0.0048681	0.0103611	0.019825	0.229737	0.00958948	0.00457536	0.00486538	0.00977824	0.0139227	0.195256	0.00965269
ENST00000589306.1	GASK1B	0	0	0	0	0	0	0	0	0	0	0	0	0	0	0.099879	0	0.090502	0	0	0	0	0	0	0	0.00449618	0.00478635	0.00984693	0.0172743	0.0121944	0.00912745	0.0044842	0.00475549	0.00927498	0.0123676	0.010947	0.00909449
ENST00000592057.1	GASK1B	0	0	0	0	0	0	0	0	0.00441247	0.00791329	0.00491165	0.0188884	0	0	0.00616	0.019119	0.00348	0.014046	0	0	0	0	0	0	0.00113305	0.00122117	0.00740695	0.0131803	0.00816458	0.0285428	0.00113378	0.00122002	0.00741737	0.0131733	0.00815324	0.0285644
ENST00000587787.1	GASK1B	0	0	0	0	0	0	0	0	0.0211555	0	0.0101602	0.0101967	0	0	0.022582	0	0	0	0	0	0	0	0	0	0.00446838	0.00475714	0.0251415	0.00524328	0.0145826	0.0147182	0.0044656	0.00474493	0.0250759	0.00521836	0.0143802	0.0146744
ENST00000503611.5	FAM198B-AS1	0	0	0	0	0	0	0	0.0143499	0.0178	0.0086591	0.00582596	0	0	0	0	0.004448	0	0	0	0	0	0	0	0	0.0012632	0.0221277	0.0266447	0.0139567	0.00928738	0.00164244	0.00126538	0.0221877	0.0266964	0.0140361	0.00935302	0.00165052
ENST00000509463.5	FAM198B-AS1	0	0	0	0	0	0	0	0	0.0525323	0.0126578	0	0	0	0	0	0	0	0	0	0	0	0	0	0	0.00398921	0.00425311	0.0632618	0.0189534	0.00467323	0.00490782	0.00399789	0.0042765	0.0634644	0.0191348	0.00471093	0.0049327
ENST00000505532.5	FAM198B-AS1	0	0	0	0	0	0	0	0	0.0357245	0	0.0248551	0.000584162	0	0	0.020972	0	0.013451	0	0	0	0	0	0	0	0.00155718	0.0021962	0.0470515	0.00475791	0.031547	0.0071553	0.00155942	0.00220331	0.0471038	0.0047796	0.0316877	0.00717938
ENST00000514381.1	FAM198B-AS1	0	0	0	0	0	0	0	0	0	0.00633342	0	0	0	0	0	0.013815	0	0	0	0	0	0	0	0	0.00364059	0.00388563	0.00470623	0.0110128	0.00426707	0.00447341	0.0036453	0.00389972	0.00471773	0.0110401	0.00428922	0.00449231
ENST00000508752.1	FAM198B-AS1	0	0	0	0	0	0	0	0.00463537	0	0.00591629	0	0.0078639	0	0	0	0.004595	0	0.003599	0	0	0	0	0	0	0.00134139	0.00726237	0.0056308	0.00748531	0.00518071	0.00965917	0.00134315	0.00727498	0.00564466	0.00750226	0.0052098	0.00968133
ENST00000654308.1	RP11-597D13.11	0	0	0	0	0	0	0	0.0144757	0	0.0262238	0	0	0	0	0	0	0	0	0	0	0	0	0	0	0.00523998	0.0181444	0.00681459	0.030898	0.00612761	0.00647349	0.00525185	0.0182243	0.00683547	0.0310301	0.00617666	0.00650682
ENST00000505620.1	NUDT19P5	0	0	0	0	0	0	0	0	0	0	0	0	0	0	0	0	0	0	0	0	0	0	0	0	0.00452636	0.00481804	0.00587115	0.00515955	0.00529835	0.00557886	0.00453578	0.00484366	0.00588839	0.00519325	0.00533793	0.00560651
ENST00000513067.1	RP11-597D13.8	0	0	0	0	0	0	0	0	0	0.0152102	0	0.241613	0	0	0	0	0	0	0	0	0	0	0	0	0.00643977	0.00681843	0.00924189	0.0137082	0.00751877	0.208345	0.00645535	0.00686265	0.00927098	0.0137767	0.00758117	0.208932
ENST00000505049.5	TMEM144	0	0	0	0	0	0	0	0	0	0	0	0	0	0	0	0	0	0	0	0	0	0	0	0	0.00445205	0.00516124	0.00577306	0.00551241	0.00521097	0.00844278	0.00445485	0.00517634	0.00577932	0.00543205	0.00519737	0.00822356
ENST00000505189.5	TMEM144	0	0	0	0	0	0	0	0	0	0	0	0	0	0	0	0	0	0	0	0	0	0	0	0	0.00369503	0.00440853	0.0046233	0.0043377	0.00419354	0.00718139	0.00369599	0.00441754	0.00462484	0.00427642	0.0041694	0.00716986
ENST00000511038.5	TMEM144	0	0	0	0	0	0	0	0	0	0	0	0	0	0	0	0	0	0	0	0	0	0	0	0	0.00476271	0.00539979	0.00618316	0.00543453	0.00557316	0.00907787	0.00476392	0.00540513	0.00618689	0.0054209	0.00554648	0.00902935
ENST00000508243.5	TMEM144	0	0	0	0	0	0	0	0.0169132	0.0361126	0.00497011	0	0	0	0.024655	0	0	0	0	0	0	0	0	0	0	0.00334305	0.0237786	0.04138	0.00875811	0.00333238	0.00812351	0.00335665	0.0238536	0.04141	0.00865726	0.00334257	0.00782764
ENST00000512481.5	TMEM144	0	0	0	0	0	0	0	0	0	0	0	0	0	0	0	0	0	0	0	0	0	0	0	0	0.004451	0.00490037	0.0048721	0.00461653	0.00505185	0.00768946	0.00446677	0.00495155	0.00488025	0.00456597	0.00499682	0.00771177
ENST00000504569.5	TMEM144	0	0	0	0	0	0	0	0	0	0	0	0.0882783	0	0	0	0	0	0	0	0	0	0	0	0	0.0060469	0.00579875	0.00583645	0.00589951	0.00526775	0.0589905	0.0060832	0.00581951	0.00584542	0.00576554	0.0052646	0.0463346
ENST00000509278.5	TMEM144	0	0	0	0	0	0	0.113755	0.0749444	0	0.00733766	0.00870057	0	0.204772	0.147262	0	0	0.020519	0	0	0	0	0	0	0	0.165938	0.09354	0.00256563	0.0120953	0.0135835	0.00258301	0.164453	0.0916171	0.00255267	0.0117467	0.012993	0.00255003
ENST00000514558.5	TMEM144	0	0	0	0	0	0	0.0749687	0.0549544	0.00712558	0	0.00132359	0	0.079703	0.061782	0	0	0.00284	0	0	0	0	0	0	0	0.114428	0.090116	0.011981	0.00212678	0.00316584	0.00618339	0.112905	0.0872342	0.0118529	0.00224733	0.00304912	0.00706649
ENST00000513744.5	TMEM144	0	0	0	0	0	0	0	0.0988522	0	0	0	0	0	0.25306	0	0	0	0	0	0	0	0	0	0	0.00535622	0.0923476	0.00608569	0.00534862	0.00655708	0.00578234	0.00535098	0.0931846	0.00607118	0.00528816	0.00632946	0.00576444
ENST00000514346.5	TMEM144	0	0	0	0	0	0	0	0	0	0	0	0.0653263	0	0	0	0	0	0	0	0	0	0	0	0	0.00768659	0.00811205	0.0100804	0.00887459	0.00896024	0.0278392	0.00770326	0.00815318	0.010108	0.00891459	0.00900233	0.0274379
ENST00000503200.5	TMEM144	0	0	0	0	0	0	0	0	0	0	0	0.0202857	0	0	0	0	0	0.082198	0	0	0	0	0	0	0.00573232	0.00603016	0.00618316	0.00632496	0.00557316	0.0130841	0.00575729	0.00607151	0.00619523	0.00617845	0.00558064	0.0127019
ENST00000296529.11	TMEM144	0	4	0	6	2	4	0.189434	0.174983	0.0378512	0.0170473	0	0.0283407	0.279029	0.305068	0.043768	0.043765	0	0.046299	0	0	0	0	0	0	0.295311	0.203713	0.0513068	0.0229782	0.00494471	0.0426104	0.290808	0.232635	0.0506433	0.0372531	0.0208529	0.0556042
ENST00000511532.5	TMEM144	0	0	0	0	0	0	0	0.0038089	0	0	0.0323219	0	0	0	0	0	0.06155	0	0	0	0	0	0	0	0.00921023	0.0521831	0.0056669	0.00317534	0.0435125	0.00542409	0.0093044	0.0232976	0.00565082	0.00248823	0.0283472	0.00426264
ENST00000502698.5	TMEM144	0	0	0	0	0	0	0	0	0	0	0	0	0.034322	0	0	0	0	0	0	0	0	0	0	0	0.00419275	0.00798365	0.00543155	0.00513344	0.0049102	0.00742882	0.00418476	0.00806039	0.00542149	0.0050183	0.00484025	0.00722783
ENST00000514971.1	TMEM144	0	0	0	0	0	0	0	0	0	0	0	0	0	0	0	0	0	0	0	0	0	0	0	0	0.00514785	0.00562931	0.00631334	0.00624485	0.00568765	0.0106141	0.00514801	0.00561697	0.00631024	0.00608138	0.00563585	0.0102059
ENST00000503404.5	TMEM144	0	0	0	0	0	0	0.0061161	0.0490954	0.0279972	0.0172963	0.0188423	0.0261223	0.002726	0.017588	0.015252	0	0	0.024302	0	0	0	0	0	0	0.0109046	0.0795706	0.0407714	0.0268713	0.0284904	0.0325653	0.0106476	0.0747002	0.0401594	0.0228536	0.0260567	0.0293605
ENST00000512272.1	TMEM144	0	0	0	0	0	0	0	0	0.0937023	0	0	0.01102	0	0	0	0	0	0	0	0	0	0	0	0	0.00508935	0.00487869	0.102029	0.00522669	0.00536551	0.0155449	0.00508421	0.00485203	0.10148	0.00516909	0.00528136	0.0154453
ENST00000666585.1	RP11-597D13.12	0	0	0	0	0	0	0	0.0222387	0.0099975	0	0	0	0	0	0	0	0	0	0	0	0	0	0	0	0.00221347	0.0326504	0.0484694	0.0059844	0.00260058	0.00270456	0.00221319	0.032597	0.0484727	0.00598316	0.00260613	0.00271311
ENST00000512016.1	AIDAP2	0	0	0	0	0	0	0.0343285	0.0388285	0.0544463	0.0564252	0.0125179	0.0397244	0	0	0.011491	0	0	0	0	0	0	0	0	0	0.0545876	0.0574577	0.0796813	0.0796934	0.0168513	0.0555069	0.0546026	0.0574859	0.0797646	0.0798335	0.01692	0.0556201
ENST00000513994.1	AIDAP2	0	0	0	0	0	0	0	0	0	0	0	0	0	0	0	0	0	0	0	0	0	0	0	0	0.0029002	0.00310295	0.00373729	0.00328079	0.00340328	0.00355376	0.00290203	0.00311033	0.00374498	0.00329243	0.00341576	0.0035669
ENST00000514881.1	AIDAP2	0	0	0	0	0	0	0	0	0	0.0322459	0	0	0.173608	0.127651	0.155566	0.059487	0.376119	0.13842	0	0	0	0	0	0	0.00359966	0.00478508	0.00430277	0.0218836	0.00684094	0.00422528	0.00360583	0.00484111	0.0043134	0.0221404	0.00688164	0.00424461
ENST00000460056.6	RXFP1	0	0	0	0	0	0	0.0138252	0	0	0	0	0	0	0	0	0	0	0	0	0	0	0	0	0	0.0370254	0.00390192	0.00170961	0.00149881	0.00157409	0.00162708	0.0368678	0.00385234	0.00170082	0.00146799	0.00153157	0.00161559
ENST00000613319.4	RXFP1	0	0	0	0	0	0	0	0	0	0	0	0.00129421	0	0	0	0	0	0	0	0	0	0	0	0	0.00160782	0.00179791	0.00131652	0.00155883	0.00121568	0.00167772	0.00157789	0.00173513	0.00130172	0.00149801	0.00115867	0.00165085
ENST00000423548.5	RXFP1	0	0	0	0	0	0	0	0	0	0	0	0	0	0	0	0	0	0	0	0	0	0	0	0	0.0015608	0.00188674	0.0012821	0.00149882	0.00118421	0.00162266	0.00153203	0.00181701	0.00126776	0.00144045	0.00112868	0.00159685
ENST00000448688.6	RXFP1	0	0	0	0	0	0	0	0	0	0	0	0	0	0	0	0	0	0	0	0	0	0	0	0	0.00194193	0.00193596	0.00131042	0.0023766	0.0012101	0.00164655	0.00190299	0.00186683	0.00129634	0.00228504	0.00115487	0.00162161
ENST00000472969.1	RXFP1	0	0	0	0	0	0	0	0	0.0231989	0.0129263	0	0.00585642	0	0	0.050832	0	0	0.017394	0	0	0	0	0	0	0.00367281	0.00391962	0.030703	0.0189474	0.00430462	0.00911935	0.00363057	0.00384098	0.0301082	0.017954	0.00410076	0.00891643
ENST00000307765.10	RXFP1	0	0	0	0	0	0	0	0	0	0	0	0	0	0	0	0	0	0	0	0	0	0	0	0	0.00228355	0.0020712	0.00134477	0.00161045	0.00124145	0.00153457	0.00221152	0.00197576	0.00132596	0.00153155	0.00117338	0.00150383
ENST00000342048.9	RXFP1	0	0	0	0	0	0	0	0	0	0.0030074	0	0	0	0	0	0.004747	0	0	0	0	0	0	0	0	0.00248346	0.00206824	0.00136159	0.00265532	0.00125686	0.0015503	0.00240216	0.00197602	0.00134311	0.00250282	0.00118927	0.00152021
ENST00000471616.5	RXFP1	0	0	0	0	0	0	0.0138429	0.0153339	0	0	0	0	0.015752	0.055706	0	0	0	0	0	0	0	0	0	0	0.00966517	0.0245967	0.00242245	0.00212485	0.00222078	0.0023047	0.00955087	0.0239978	0.00240762	0.00207688	0.00215488	0.0022857
ENST00000343542.9	RXFP1	0	0	0	0	0	0	0.0419723	0.0218906	0	0	0	0	0.080857	0.019593	0	0	0	0	0	0	0	0	0	0	0.0441315	0.0147579	0.00210593	0.00184681	0.00193419	0.00200386	0.0436	0.0145468	0.00209399	0.00180675	0.00187904	0.00198841
ENST00000470033.2	RXFP1	0	0	0	0	0	0	0	0	0	0	0	0	0	0	0	0	0	0	0	0	0	0	0	0	0.0061304	0.00606264	0.0020594	0.00180594	0.00189199	0.00195963	0.0060646	0.00595859	0.00204682	0.00176462	0.00183536	0.0019434
ENST00000484785.1	RXFP1	0	0	0	0	0	0	0.0634382	0.0754132	0.023416	0.0297099	0	0.0320844	0.051329	0	0	0	0	0	0	0	0	0	0	0	0.0853517	0.0924505	0.029555	0.0375971	0.00543349	0.0392698	0.0853425	0.0918701	0.0295155	0.0372725	0.00540903	0.0391771
ENST00000362764.1	RNU4-79P	0	0	0	0	0	0	0	0	0	0	0	0	0	0	0	0	0	0	0	0	0	0	0	0	0.0165716	0.0171037	0.0223695	0.0197881	0.0191094	0.0211635	0.0166036	0.0172359	0.0224311	0.0198495	0.0191868	0.0212599
ENST00000510606.1	RP11-781M16.1	0	0	0	0	0	0	0	0	0	0	0	0	0	0	0	0	0	0	0	0	0	0	0	0	0.00421919	0.00449517	0.00546636	0.0048029	0.00494097	0.00519488	0.00422485	0.00451253	0.00547985	0.00482552	0.00496648	0.00521699
ENST00000502566.1	RP11-781M16.2	0	0	0	0	0	0	0	0	0	0	0.0512978	0.111746	0	0	0	0	0	0	0	0	0	0	0	0	0.0040861	0.00435512	0.00529121	0.00464862	0.0640392	0.136907	0.00409464	0.004378	0.00530674	0.0046797	0.0644132	0.137275
ENST00000379205.5	C4orf46	0	0	0	5	0	0	1.4752	2.65994	2.00752	1.87597	1.11042	1.09286	2.85934	3.86074	3.86203	3.88185	2.31787	2.24946	0	0	0	0	0	0	2.4218	4.0924	3.11175	3.01112	1.68548	1.60885	2.32448	3.70758	2.8711	2.66115	1.40813	1.48706
ENST00000508457.1	C4orf46	0	0	0	0	0	0	9.50238e-11	2.07319e-07	0.117741	0.108282	0.000331092	3.60919e-10	0	1.10122	0.169517	0	0	0	0	0	0	0	0	0	0.0151846	0.0185827	0.161794	0.151756	0.0281851	0.0208941	0.0152479	0.0187511	0.155013	0.122489	0.0310921	0.0208386
ENST00000508836.1	C4orf46	10	29	52	126	82	51	0.253093	0	0.586797	0.398747	0.596626	0.552419	0.239041	0.111977	0.70959	0.467488	0.77002	0.775702	7.65	0	0	0	0	0	0.30762	0.0112907	0.610884	0.499541	0.719273	0.68335	0.483434	0.850375	1.52201	1.80294	1.661	1.2248
ENST00000512251.6	ETFDH	0	0	0	0	0	0	0.0858109	0.0500167	0.0900394	0.0642604	0.0971297	0.139437	0.086734	0.01628	0.058366	0.140701	0.082001	0.27868	0	0	0	0	0	0	0.111704	0.0697877	0.13466	0.0966449	0.154433	0.187332	0.110273	0.0698792	0.134147	0.0968848	0.155329	0.187713
ENST00000682345.1	ETFDH	0	0	0	0	0	0	0	0	0	0	0	0	0	0.035081	0	0	0	0	0	0	0	0	0	0	0.0024564	0.00343555	0.00509166	0.00343251	0.00370993	0.00319063	0.00243841	0.00345531	0.00511268	0.00344314	0.00368297	0.00320027
ENST00000436096.3	ETFDH	0	0	0	0	0	0	0	0.0359717	2.63007e-06	0	0	0	0	0	0	0	0	0	0	0	0	0	0	0	0.00462707	0.0887107	0.0522495	0.00643913	0.0233949	0.0630154	0.00473095	0.0894285	0.0538059	0.00706874	0.0259533	0.0636266
ENST00000684296.1	ETFDH	0	0	0	0	0	0	0	0.052947	3.01644e-09	0	0	0	0	0	0	0	0	0	0	0	0	0	0	0	0.00246861	0.00826643	0.00296571	0.0060183	0.00314777	0.00301477	0.00245675	0.00836971	0.00297284	0.00615212	0.00308028	0.00301189
ENST00000682734.1	ETFDH	0	0	0	0	0	0	0	0	0	0	0	0	0.01774	0	0	0	0	0	0	0	0	0	0	0	0.00289035	0.00501904	0.0501164	0.00345458	0.00410197	0.0035988	0.00286815	0.00503376	0.0500987	0.0034242	0.00396488	0.00358305
ENST00000682601.1	ETFDH	0	0	0	0	0	0	0	0	0.0671269	0.0743663	0	0.108664	0	0	0.082533	0.177445	0	0.402802	0	0	0	0	0	0	0.0021758	0.0308914	0.0629164	0.0509952	0.00987312	0.178381	0.00216082	0.0257291	0.0647781	0.0563541	0.00974755	0.174094
ENST00000684622.1	ETFDH	0	0	0	0	0	0	0	0	0	0.250642	0.158767	0	0.083937	0.326616	0	0.458048	0.376922	0	0	0	0	0	0	0	0.0074332	0.00980096	0.10443	0.0382566	0.0406179	0.00812594	0.00746948	0.0100221	0.104397	0.0396345	0.0442282	0.00819514
ENST00000684552.1	ETFDH	0	0	0	0	0	0	0.0276086	0.0575764	0.0693676	0.0525386	0.0367492	0.0983184	0.001472	0.021997	0.012789	0.020686	0.028356	0.028098	0	0	0	0	0	0	0.0402992	0.0794185	0.0751047	0.0689128	0.0522794	0.12344	0.0401336	0.0786782	0.0750599	0.0682313	0.0513496	0.123109
ENST00000683483.1	ETFDH	0	0	0	0	0	0	0	0	0.0112826	0	0	0.00467224	0	0	0.092249	0	0	0	0	0	0	0	0	0	0.0191051	0.00310412	0.00682951	0.00340865	0.00397577	0.00468848	0.0189213	0.00310068	0.00683805	0.00338054	0.00380947	0.00466651
ENST00000684641.1	ETFDH	0	0	0	0	0	0	0.0302309	0	0	0	0	0	0	0	0.021038	0	0.014653	0	0	0	0	0	0	0	0.0452493	0.0197403	0.0204661	0.00282259	0.00290222	0.0143125	0.0448556	0.019631	0.0204559	0.00280202	0.00282348	0.0142267
ENST00000682456.1	ETFDH	0	0	0	0	0	0	0.00347722	0	0	0	0.00617296	0.016645	0	0	0	0	0.006649	0	0	0	0	0	0	0	0.00659106	0.00318315	0.0129893	0.00337814	0.00884124	0.0223581	0.00653422	0.00318029	0.0137067	0.00335625	0.00848148	0.0222123
ENST00000684675.1	ETFDH	0	0	0	0	0	0	0	0	1.81085e-06	0	0.0499915	0	0	0	0.027171	0	0	0	0	0	0	0	0	0	0.0259448	0.0873391	0.00301858	0.0360298	0.0609707	0.00647002	0.0257455	0.0869983	0.00302441	0.0355708	0.0586506	0.00644452
ENST00000684627.1	ETFDH	0	0	0	0	0	0	0	0	0	0	0	0	0.011335	0	0	0	0.019673	0	0	0	0	0	0	0	0.00394787	0.00457657	0.00647784	0.00321787	0.00497513	0.0029779	0.00389123	0.00451937	0.00657969	0.00317729	0.0046939	0.00296384
ENST00000683478.1	ETFDH	0	0	0	0	0	0	0	0	0	0	6.2216e-07	3.73283e-05	0	0	0	0	0.006602	0.014548	0	0	0	0	0	0	0.0273231	0.00438992	0.00374344	0.00357126	0.00586128	0.0996041	0.0335964	0.00441074	0.00374432	0.00357645	0.00575334	0.0985635
ENST00000511912.6	ETFDH	0	0	0	0	3	0	0	0.0283999	0	0	0	0	0	0	0	0	0	0	0	0	0	0	0	0	0.0269116	0.0176906	0.0135877	0.024762	0.00584097	0.0305702	0.0270222	0.0197519	0.0137569	0.0251973	0.0401715	0.03065
ENST00000683079.1	ETFDH	0	0	0	0	0	0	0	0.00330975	6.75854e-09	0	0.00650779	0.0193998	0	0	0	0	0	0.039715	0	0	0	0	0	0	0.00231376	0.0172002	0.00356012	0.00312877	0.0051702	0.0036149	0.00229897	0.0171509	0.00356598	0.00310087	0.00496395	0.00360346
ENST00000684505.1	ETFDH	0	0	0	0	0	0	0	0	0	0	0	0	0	0.015212	0	0	0.00703	0	0	0	0	0	0	0	0.003112	0.00478723	0.00423942	0.00393847	0.00366027	0.00312222	0.00308403	0.00477658	0.00424559	0.00391578	0.00352012	0.00311014
ENST00000683305.1	ETFDH	0	0	0	0	0	0	0	0	0	1.10497e-06	0	0	0	0	0	0	0	0	0	0	0	0	0	0	0.0952711	0.0524481	0.0197736	0.0257127	0.0140195	0.0712229	0.0942032	0.0517336	0.0197977	0.0253308	0.0135694	0.070613
ENST00000684036.1	ETFDH	0	0	0	0	0	0	0	0	0	0	0	0	0	0	0	0	0	0.005912	0	0	0	0	0	0	0.00394671	0.00390644	0.004656	0.00353843	0.00408859	0.00294691	0.00394327	0.00387654	0.0046534	0.00357569	0.00391503	0.00293197
ENST00000683751.1	ETFDH	0	0	0	0	0	0	0	0	0	0	0	0	0	0	0	0	0	0	0	0	0	0	0	0	0.00255216	0.00350629	0.0484969	0.00334937	0.00306135	0.00294562	0.00253156	0.00346507	0.0483547	0.00330158	0.00297567	0.00292667
ENST00000507475.6	ETFDH	0	0	0	0	0	0	0	0.0666438	0	0	0.0372902	0.0991219	0	0.097108	0	0	0	0	0	0	0	0	0	0	0.00253699	0.0462871	0.00472274	0.00838518	0.0119666	0.046667	0.00252989	0.0509689	0.00471035	0.00839321	0.0141662	0.0504598
ENST00000510353.5	ETFDH	0	0	0	0	0	0	0.668542	0.360167	0.365052	0.312649	0.120544	0.282602	1.23076	0.453915	0.102665	0.241124	0.337198	0.229245	0	0	0	0	0	0	0.947252	0.490915	0.4456	0.377045	0.124942	0.347918	0.94795	0.48887	0.445661	0.375129	0.12318	0.347604
ENST00000683004.1	ETFDH	0	0	0	0	0	0	0.0240955	0	0	0	0	0	0.033564	0	0	0	0	0	0	0	0	0	0	0	0.0102359	0.0190805	0.00701435	0.00254716	0.00305334	0.00401383	0.0101574	0.018879	0.00700627	0.0025223	0.00296583	0.00398674
ENST00000684611.1	ETFDH	0	0	0	0	0	0	0.0289499	0	0.00796832	0.0136888	0	0.0354266	0.032456	0	0	0	0	0.017293	0	0	0	0	0	0	0.0414287	0.0314387	0.0261038	0.109206	0.0813746	0.115166	0.0404059	0.0298329	0.025785	0.103771	0.0749298	0.113176
ENST00000683448.1	ETFDH	0	0	0	0	0	0	0	0	0.00359699	0	0	0	0	0	0	0	0	0	0	0	0	0	0	0	0.00740029	0.00534924	0.00331844	0.00465283	0.00280042	0.00289921	0.00741396	0.00525884	0.00331698	0.00480661	0.00273096	0.00288063
ENST00000684129.1	ETFDH	0	0	0	0	0	0	0	0	0.0151995	0	0	0	0	0	0	0	0	0	0	0	0	0	0	0	0.00225392	0.00747916	0.00353471	0.00306616	0.00356472	0.00347357	0.00223562	0.00725718	0.00352977	0.00301612	0.00345008	0.00344472
ENST00000683750.1	ETFDH	0	0	0	0	0	0	0	0.0682345	0.087713	0.0633358	0	0.0876483	0	0	0	0	0	0.057622	0	0	0	0	0	0	0.00432133	0.00530609	0.0273428	0.0127139	0.00404139	0.0808293	0.00436636	0.00546298	0.0274947	0.0153152	0.00400228	0.0858882
ENST00000307738.5	ETFDH	0	0	0	0	0	0	0.561165	0.443312	0.828477	0.454483	0.95507	0.785981	0.838809	0.304943	1.24076	0.648244	1.52097	1.11274	0	0	0	0	0	0	0.462015	0.151872	0.484059	0.431178	0.884487	0.325686	0.464492	0.171486	0.489563	0.449559	0.873693	0.339202
ENST00000682409.1	ETFDH	0	0	0	0	0	0	0.0813927	0.00656773	0.119295	0.152688	0.125207	0.0639354	0.103177	0.006635	0.09857	0.088417	0.162217	0	0	0	0	0	0	0	0.150913	0.00469983	0.153389	0.194502	0.1325	0.0192915	0.146483	0.00426003	0.148939	0.178616	0.119354	0.0175297
ENST00000683081.1	ETFDH	0	0	0	0	0	0	0	0	0	4.39102e-06	0	0	0	0	0	0	0	0	0	0	0	0	0	0	0.00272325	0.0036799	0.00424997	0.00313665	0.00329212	0.00716604	0.00269488	0.00362411	0.00424876	0.00307775	0.0031602	0.00708568
ENST00000506422.1	ETFDH	0	0	0	0	0	0	0	0	0	0	0.13002	0	0	0.107885	0	0	0	0.101079	0	0	0	0	0	0	0.00701829	0.0334151	0.0193202	0.0183492	0.496545	0.0559823	0.00703193	0.0357154	0.019531	0.0191809	0.485627	0.0573017
ENST00000682452.1	ETFDH	0	0	0	0	0	0	0	0	0	0	0	0	0	0	0	0	0	0	0	0	0	0	0	0	0.00295664	0.0038101	0.00345053	0.00498985	0.005402	0.00290669	0.00287672	0.00363422	0.00339515	0.00453648	0.00477038	0.00286335
ENST00000682820.1	ETFDH	0	0	0	0	0	0	0	0	0	0	0	0	0	0	0	0	0	0	0	0	0	0	0	0	0.00504324	0.00404785	0.010532	0.00570731	0.00391027	0.0177526	0.00486614	0.00392775	0.010255	0.00529472	0.00363847	0.0172725
ENST00000683799.1	ETFDH	0	0	0	0	0	0	0	0.0114015	0	0	0	0	0.030424	0.054929	0	0	0	0	0	0	0	0	0	0	0.00309832	0.00398241	0.0042479	0.0027964	0.00756347	0.00525401	0.00295449	0.00365254	0.00405745	0.00255402	0.00577913	0.00493342
ENST00000684749.1	ETFDH	0	0	0	0	0	0	0	0	0	0.0538464	0	0	0	0	0	0	0	0	0	0	0	0	0	0	0.0034329	0.124476	0.00413307	0.0223767	0.00332828	0.0031047	0.00336347	0.119175	0.00410071	0.0215643	0.00315252	0.00306276
ENST00000682178.1	ETFDH	0	0	0	0	0	0	0	0	0	0	0	0	0	0	0	0.053754	0	0.08302	0	0	0	0	0	0	0.00568305	0.00738558	0.00358863	0.0128182	0.00250158	0.0300185	0.00553071	0.007031	0.00354518	0.0119499	0.00233844	0.0291054
ENST00000682910.1	ETFDH	0	0	0	0	0	0	0.0644643	0	0.0183067	0.0867599	0.0955147	0.00547026	0	0	0.021045	0.083328	0.138329	0	0	0	0	0	0	0	0.12528	0.149316	0.139119	0.202701	0.158198	0.0490175	0.124109	0.148334	0.137609	0.192822	0.152238	0.0433446
ENST00000681978.1	ETFDH	0	0	0	0	0	0	0	0	0	0.00974639	0.00871043	0.0195414	0	0	0	0.024366	0.032797	0.011166	0	0	0	0	0	0	0.00260666	0.00295566	0.004868	0.00658943	0.00579926	0.0128767	0.00246133	0.00267646	0.00456442	0.00544295	0.00492306	0.0127859
ENST00000684209.1	ETFDH	0	0	0	0	0	0	0.0339333	0.127205	0	0	0.0128216	0	0	0.071715	0	0	0.051923	0.004465	0	0	0	0	0	0	0.00837766	0.0491869	0.00801982	0.00319528	0.0142183	0.00331593	0.00788427	0.0406447	0.00790273	0.00303973	0.012283	0.00327527
ENST00000514148.1	ETFDH	0	0	0	0	0	0	0.129863	0.0583529	0	0.08073	0.0122262	0.157413	0.357686	0.181492	0	0.302086	0	0.479442	0	0	0	0	0	0	0.0080475	0.00663622	0.00661838	0.00998116	0.0285135	0.0592172	0.00785211	0.0064649	0.00652222	0.00951248	0.0221422	0.0540677
ENST00000683123.1	ETFDH	0	0	0	0	0	0	0.0542394	0.0708843	0.116997	0.0920171	0.118296	0.0815023	0.025663	0.088531	0.091778	0.094102	0.123195	0.091425	0	0	0	0	0	0	0.111282	0.106861	0.177685	0.14723	0.18068	0.121206	0.110588	0.105013	0.176751	0.143996	0.175857	0.120244
ENST00000682613.1	ETFDH	0	0	0	0	0	0	0.0180755	0.0381361	0.0643412	0.0427984	0.0600333	0.0683452	0	0.048975	0.041868	0.038965	0.106892	0.04438	0	0	0	0	0	0	0.025852	0.0682956	0.0999961	0.0639597	0.101944	0.0916486	0.0250252	0.0634759	0.0968561	0.0589875	0.0895096	0.0884259
ENST00000682566.1	ETFDH	0	0	0	0	0	0	0	0	0	0	0	0	0	0.005861	0	0	0	0	0	0	0	0	0	0	0.0269634	0.00302225	0.0106768	0.0396679	0.0179111	0.0128786	0.0228269	0.00267904	0.00858944	0.0314457	0.0140656	0.0108648
ENST00000683181.1	ETFDH	0	0	0	0	0	0	0	0	0	4.28678e-10	0	0	0	0	0	0	0	0	0	0	0	0	0	0	0.0024616	0.00559136	0.00761547	0.00984575	0.00327467	0.00331722	0.00239389	0.00511844	0.00726359	0.00920221	0.00297419	0.00320789
ENST00000683209.1	ETFDH	0	0	0	0	0	0	0.0608252	0.0944925	0.0971805	0.139851	0.0642198	0.174151	0.067545	0.044865	0.078942	0.150834	0.075897	0.186204	0	0	0	0	0	0	0.100067	0.141521	0.146996	0.206409	0.0858024	0.245573	0.0970995	0.133669	0.143734	0.192709	0.0785024	0.238373
ENST00000683622.1	ETFDH	0	0	0	0	0	0	0.0435475	0.0726912	0.101474	0.0856121	0.0954424	0.0894255	0.031423	0	0	0.048054	0.053601	0.021357	0	0	4.44	0	0	0	0.0719666	0.11966	0.15983	0.156734	0.170343	0.143678	0.0706412	0.115394	0.15659	0.146848	0.156309	0.139524
ENST00000607547.2	U3	0	0	0	0	0	0	0	0	0.344902	0	0.00232705	0	0	0	0.887602	0	0	0	0	0	0	0	0	0	0.0103112	0.0108102	0.11912	0.0133743	0.0156277	0.0129315	0.0103387	0.0108925	0.123568	0.0135747	0.0161887	0.0130028
ENST00000307720.4	PPID	2	17	0	30	36	0	6.69793	7.09765	6.43862	4.91348	5.36202	5.09575	10.1477	10.4435	9.6715	7.86307	9.204	8.35509	0	10.03	8.16	9.17	0	0	11.7019	11.5488	10.1407	8.27051	8.72029	7.91988	11.6727	11.5266	10.1167	8.33586	8.93195	7.92962
ENST00000512699.1	PPID	0	0	0	0	0	0	2.74189	2.97212	2.21188	2.40536	3.7374	3.13277	4.76393	3.36014	1.78507	3.501	5.06745	4.63301	0	27.38	0	0	0	0	0.0333509	0.756659	0.15229	0.481209	1.76057	1.53295	0.0293072	0.613099	0.134694	0.214486	0.889874	1.35675
ENST00000507213.1	PPID	0	0	0	0	0	0	0	0	0.0919607	0	0	0.0602242	0.192987	0.194421	0.033816	0.133135	0.017718	0.171794	0	0	0	0	0	0	0.00457563	0.00469085	0.0121062	0.00616674	0.0070189	0.054024	0.00446511	0.00454862	0.0114756	0.0057468	0.00642757	0.0512
ENST00000264433.11	FNIP2	2	9	5	23	22	10	0.294923	0.386838	1.19803	0.985069	0.970037	0.911996	0.520773	0.601847	1.95101	1.52731	1.86347	1.63754	0	0	0	0	0	0	0.507581	0.617791	1.91879	1.64859	1.54667	1.41882	0.508375	0.620674	1.92215	1.65672	1.55306	1.42708
ENST00000504704.6	FNIP2	0	0	0	0	0	0	0.0147137	0.017588	0.0922609	0.0657494	0.0647079	0.0803515	0.017113	0.024023	0.128701	0.068101	0.093358	0.103298	1.95	0	0	0	0	0	0.023896	0.024534	0.135497	0.09875	0.0960351	0.118009	0.0236951	0.0240178	0.134577	0.0960976	0.0927612	0.116812
ENST00000505445.1	FNIP2	0	0	0	0	0	0	0.0252208	0	0.338185	0.0680104	0.295525	0.372828	0	0	0.370987	0	0	0	0	0	0	0	0	0	0.0301969	0.0055315	0.351909	0.066029	0.322179	0.369661	0.0302214	0.00555107	0.352091	0.066007	0.321912	0.369996
ENST00000512986.5	FNIP2	0	0	0	0	0	0	0.0562967	1.91245e-07	1.07741	0.737081	0.873737	1.05139	0.018883	0	0.913636	0.968019	0.924095	1.27057	0	0	0	0	0	0	0.0766166	0.010392	1.49718	1.09172	1.22993	1.45611	0.0762018	0.00999168	1.49504	1.07973	1.21831	1.44933
ENST00000504715.1	FNIP2	0	0	0	0	0	0	0.635511	1.3029	0.841328	1.04347	0.674916	0.893905	1.12435	1.59681	1.33676	1.70318	1.56218	1.37654	0	0	0	0	0	0	0.824992	1.66098	0.928545	1.19761	0.758199	1.02326	0.823779	1.65103	0.926922	1.1858	0.749049	1.0208
ENST00000505130.1	FNIP2	0	0	0	0	0	0	0	0.0729071	0.0509586	0	0.116385	0.189506	0	0	0	0	0	0.209215	0	0	0	0	0	0	0.00529605	0.0803781	0.0529959	0.00623077	0.126091	0.203549	0.00527427	0.0788754	0.0524676	0.0061143	0.120686	0.20056
ENST00000383976.1	RNU6-128P	0	0	0	0	0	0	0	0	0.253262	0.219139	0.254358	0.139959	0	0	0	0	0	0	0	0	0	0	0	0	0.0247121	0.0249448	0.879423	0.780062	0.790985	0.323576	0.0247948	0.0252349	0.877799	0.770734	0.779495	0.323225
ENST00000434826.3	C4orf45	0	0	0	0	0	0	0	0	0.0600925	0.0693716	0.0424026	0.0934753	0	0	0	0.175358	0	0.09543	0	0	0	0	0	0	0.00243758	0.0026131	0.0987485	0.109238	0.0670709	0.130133	0.00241842	0.00257092	0.0967545	0.103947	0.0625835	0.127741
ENST00000508011.1	C4orf45	0	0	0	0	0	0	0	0.0142137	0.187052	0.128285	0.0591989	0.0757121	0	0	0.3574	0	0.097969	0.054011	0	0	0	0	0	0	0.00365602	0.0198826	0.213107	0.158677	0.0629111	0.0919976	0.00365365	0.0197371	0.213802	0.158261	0.0639109	0.0917933
ENST00000505647.1	C4orf45	0	0	0	0	0	0	0	0	0.131025	0	0	0	0	0	0	0	0	0	0	0	0	0	0	0	0.00774589	0.00817339	0.0981954	0.0089451	0.0090287	0.0096426	0.00774852	0.00817588	0.0979086	0.00891146	0.00897182	0.0096487
ENST00000503348.1	PSME2P3	0	0	0	0	0	0	0	0	0.00825774	0.075885	0	0	0	0.014844	0.015543	0.02821	0	0.034021	0	0	0	0	0	0	0.00387063	0.00411686	0.0129696	0.102093	0.0045226	0.00474656	0.00387899	0.00413923	0.0129985	0.102243	0.00455894	0.00477053
ENST00000515543.1	FABP5P12	0	0	0	0	0	0	0	0	0.0907048	0	0	0	0	0	0	0	0	0	0	0	0	0	0	0	0.00625021	0.00662105	0.086089	0.00717579	0.00729916	0.00774594	0.00626057	0.00665374	0.0860977	0.00721144	0.00734013	0.0077809
ENST00000384251.1	Y_RNA	0	0	0	0	0	0	0	0	0	0	0	0	0	0	0	0	0	0	0	0	0	0	0	0	0.0291173	0.0289932	0.0413098	0.0368586	0.0329869	0.0388635	0.0291977	0.0293344	0.0414448	0.0368922	0.0330867	0.0390587
ENST00000644474.1	RAPGEF2	0	0	0	0	0	0	0.422224	0.224292	0.270215	0.327674	0.372091	0.338538	2.66072	1.7822	2.19466	2.88766	3.04967	2.83274	0	0	0	0	0	0	0.808065	0.418388	0.468763	0.606313	0.653814	0.579177	0.82175	0.430541	0.476145	0.648692	0.703845	0.594553
ENST00000505478.5	RAPGEF2	0	0	0	0	0	0	2.67961	2.76591	3.83078	4.30913	5.10559	4.53926	1.97994	2.21728	2.85207	4.20783	5.83676	5.19502	0	0	0	0	0	0	3.37842	3.50046	4.88464	5.68477	6.34424	5.40319	3.36415	3.46907	4.87014	5.6104	6.24684	5.3785
ENST00000504604.5	RAPGEF2	0	0	0	0	0	0	0	0	0.689398	0.363501	0.183182	0.115757	0	0	1.44294	1.08761	0.481464	0	0	0	0	0	0	0	0.0072705	0.00755317	0.856222	0.445025	0.188622	0.126361	0.0072934	0.00758619	0.856532	0.447493	0.190134	0.126671
ENST00000503328.1	RAPGEF2	0	0	0	0	0	0	0.229278	0.0556523	0.106313	0	0.172137	0	0.384115	0.119428	0	0.040589	0.447082	0	0	0	0	0	0	0	0.251526	0.0554245	0.102501	0.00694826	0.165375	0.00747031	0.251016	0.0551225	0.102279	0.00692965	0.162924	0.00747865
ENST00000644902.1	RAPGEF2	0	0	0	0	0	0	1.29133	1.41449	1.61207	1.31612	1.41426	1.32905	0	0.768475	0.95821	0.327691	0.974409	0.863269	0	0	0	0	2.46	0	2.24825	2.37483	2.66037	2.21268	2.21806	2.12333	2.2357	2.30486	2.66688	2.16932	2.14199	2.12059
ENST00000511336.5	RAPGEF2	0	0	0	0	0	0	1.01268e-08	2.1559	1.94983	1.11771	0	3.1906	0	3.61213	2.89719	1.88344	1.02649	3.82621	0	0	0	0	0	0	0.0120027	1.9711	0.0370986	0.583923	0.013656	2.49726	0.0120635	1.97821	0.0370945	0.586689	0.0137583	2.50187
ENST00000510510.5	RAPGEF2	0	0	0	0	0	0	0	0	0.573304	1.11084	0.229277	0.731486	0	0	0.453603	1.05074	0	0.487779	0	0	0	0	0	0	0.00829554	0.0114129	0.825847	1.44754	0.267188	0.960664	0.00832446	0.0114921	0.825754	1.44791	0.267756	0.961817
ENST00000264431.8	RAPGEF2	0	3	0	2	9	0	0.0893894	0.206807	2.21526	1.56993	1.969	1.86764	0.070751	0.109503	2.56344	1.61668	2.2528	2.06581	0	0	0	0	0	0	0.121602	0.307115	3.61548	2.62246	3.1323	2.90009	0.118408	0.34747	3.60918	2.59307	3.13614	2.88684
ENST00000514565.1	RAPGEF2	0	0	0	0	0	0	0	0	0.0368225	0.428902	0.340219	0.0685525	0	0.118035	0.631601	0.232964	0.292619	0.947767	0	0	0	0	0	0	0.00810218	0.0115638	0.0485536	0.522282	0.367803	0.0850298	0.00811959	0.0115806	0.0483987	0.517925	0.363406	0.0846477
ENST00000513816.1	RAPGEF2	0	0	0	0	0	0	0.0551788	0.0365117	0.11852	0.132683	0.0556103	0.0949755	0.04291	0.041486	0.233206	0.180869	0.100777	0.158393	0	0	0	0	0	0	0.0956669	0.0545591	0.180781	0.214247	0.0852524	0.143366	0.0875556	0.0488677	0.167502	0.178488	0.0686525	0.130636
ENST00000512056.1	RAPGEF2	0	0	0	0	0	0	1.02885	0.86182	2.41946	1.7884	1.26305	2.29038	1.15351	0.602887	3.6102	2.64857	1.4546	1.87913	0	0	0	0	0	0	0.96426	0.500109	1.72633	1.66683	0.658243	2.14876	0.896474	0.379267	1.5225	1.36671	0.245337	1.9645
ENST00000502485.1	RAPGEF2	0	0	0	0	0	0	0.46347	0	0.317753	0.0701791	0	0.213584	0.943152	0	0	0	0	0	0	0	0	0	0	0	0.0152987	0.00937745	0.0138998	0.011384	0.00912446	0.0134981	0.015421	0.0094815	0.0139247	0.0115286	0.00919819	0.0135836
ENST00000510253.5	RAPGEF2	0	0	0	0	0	0	0.000115838	0	0	0	0	0	0	0	0	0	0	0	0	0	0	0	0	0	0.0138957	0.00670392	0.00883846	0.00996015	0.00748902	0.0117458	0.0139567	0.00677075	0.0088442	0.0100196	0.00752574	0.0117666
ENST00000505026.1	RAPGEF2	0	0	0	0	0	0	0.411306	0.597334	0.642392	0.572346	0.543347	0.749384	0.645647	0.765107	0.582871	0.423627	0.801581	0.891792	0	0	0	0	0	0	0.422553	0.640221	0.585007	0.530031	0.575837	0.708256	0.423671	0.643376	0.58479	0.534363	0.578311	0.710113
ENST00000509891.1	RAPGEF2	0	0	0	0	0	0	0	0	0.0856712	0.206635	0.059627	0	0.033243	0.067232	0.173454	0.34916	0.222322	0.100667	0	0	0	0	0	0	0.00600667	0.00595989	0.0855437	0.224337	0.0627384	0.00669159	0.00599419	0.00593241	0.0850585	0.219674	0.0610849	0.00667535
ENST00000512823.1	RP11-138A23.1	0	0	0	0	0	0	0	0	0	0	0	0	0	0	0	0	0	0	0	0	0	0	0	0	0.00991923	0.0104094	0.0131029	0.0115493	0.0115312	0.0124259	0.00993397	0.010468	0.0131356	0.0115921	0.0115807	0.012479
ENST00000502846.1	RP11-138A23.2	0	0	0	0	0	0	0.00925803	0	0	0	0	0	0	0	0	0	0	0	0	0	0	0	0	0	0.0139416	0.00484605	0.00590633	0.00519055	0.00532936	0.00561223	0.0139659	0.00487411	0.0059243	0.0052273	0.00537303	0.00564109
ENST00000513718.2	LINC02233	0	0	0	0	0	0	0	0	0.00482641	0	0.0312667	0.0450552	0	0	0	0	0	0	0	0	0	0	0	0	0.0028138	0.0030114	0.00908465	0.00318163	0.0440963	0.0619364	0.00281642	0.00301975	0.00909699	0.00319498	0.0441735	0.0620324
ENST00000515689.1	RP11-502M1.1	0	0	0	0	0	0	0	0	0.0306783	0	0.249438	0.194401	0	0	0	0	0	0	0	0	0	0	0	0	0.00523583	0.00556192	0.0349802	0.00598637	0.279704	0.214109	0.00524746	0.00559403	0.0350431	0.00602677	0.281276	0.214679
ENST00000512652.1	LINC02477	0	0	0	0	0	0	0	0	0.0206213	0.0173105	0.2969	0.0805873	0	0	0.026267	0.030767	0.367026	0.081225	0	0	0	0	0	0	0.00222256	0.00238379	0.0297174	0.0262007	0.421891	0.111351	0.00220808	0.00237147	0.0295814	0.0258057	0.414497	0.11077
ENST00000473701.2	RPS14P7	0	0	0	0	0	0	0	0	0	0	0	0.0945522	0	0	0	0	0	0.144301	0	0	0	0	0	0	0.00556544	0.00590664	0.00724624	0.00637192	0.00650534	0.100326	0.0055772	0.00593961	0.00726773	0.00641224	0.0065527	0.10058
ENST00000508189.1	RP11-234O6.2	0	0	0	0	0	0	0	0	0.0036808	0.00482236	0.0126867	0.00331811	0	0	0	0	0	0.004179	0	0	0	5.64	0	0	0.00130443	0.00140464	0.00673332	0.00853689	0.0196104	0.00597879	0.00129956	0.00139958	0.00671674	0.0084512	0.019414	0.00596901
ENST00000306100.10	FSTL5	0	0	5	41	54	17	0.00304818	0	1.1666	0.977735	0.955968	1.39475	0.01253	0	2.05846	1.7057	1.98768	2.654	0	0	0	0	0	0	0.00513868	0.00093007	1.84114	1.62758	1.57729	2.16711	0.00506803	0.000909476	1.57085	1.14871	0.880555	1.26826
ENST00000379164.8	FSTL5	0	0	5	40	79	42	0	0	8.55741e-06	0	0.0486655	0.0156811	0	0	0	0	0	0	0	0	0	0	0	0	0.0010301	0.000932828	0.022966	0.0120578	0.0271469	0.029443	0.00101881	0.00091187	0.286924	0.577577	0.953055	1.09028
ENST00000427802.2	FSTL5	0	0	4	2	4	2	0	0	0.848783	0.883009	0.798444	1.08762	0	0	0.706409	0.974939	0.954056	1.31655	0	0	0	0	0	4.52	0.0017202	0.00136316	1.17446	1.29513	1.11099	1.46582	0.00172174	0.00135521	1.18011	1.19001	0.864173	1.26501
ENST00000511999.1	FSTL5	0	0	0	0	0	0	0	0	0.0843575	0.0175022	0	0.151056	0	0	0	0.573266	0	0	0	0	0	0	0	0	0.00604605	0.0064083	0.0829081	0.0213524	0.00706262	0.152175	0.00583913	0.00613307	0.0774287	0.018725	0.00627187	0.140127
ENST00000511170.1	FSTL5	0	0	0	0	0	0	0.0643449	0.0777699	0.0407637	0	0	0.0365566	0	0	0.026493	0	0	0	0	0	0	0	0	0	0.0798688	0.0915994	0.0465217	0.00568433	0.00584382	0.0423725	0.0797479	0.0909605	0.0464328	0.00566799	0.00581415	0.0423105
ENST00000513093.1	RP11-497K21.1	0	0	0	0	0	0	0.0213921	0.00436574	0.0384519	0.0735009	0.012914	0.0338643	0	0	0	0.034101	0	0	0	0	0	0	0	0	0.0763613	0.0082515	0.0541031	0.112534	0.0198449	0.0620287	0.0764106	0.00827413	0.0541709	0.112792	0.0199332	0.0621705
ENST00000515074.1	MTHFD2P4	0	0	0	0	0	0	0	0	0.0102155	0	0	0	0	0	0	0	0	0	0	0	0	0	0	0	0.002903	0.00310591	0.0157568	0.003284	0.00340655	0.00355723	0.00290796	0.00311871	0.0157826	0.0033036	0.00342915	0.0035736
ENST00000511318.1	TOMM22P4	0	0	0	0	0	0	0	0	0	0	0	0	0	0	0	0	0	0	0	0	0	0	0	0	0.00712533	0.00753066	0.00932693	0.00820876	0.00831183	0.00885382	0.00714313	0.00758179	0.00935716	0.00826734	0.00838195	0.00890154
ENST00000655347.1	AC005150.1	0	0	0	0	0	0	0	0	0	0	0	0	0	0	0	0	0	0	0	0	0	0	0	0	0.0311893	0.0139509	0.0065825	0.0357784	0.0426438	0.0743024	0.031431	0.0139839	0.0065981	0.0361821	0.0425499	0.0742326
ENST00000661387.1	AC005150.1	0	0	0	0	0	0	0.242558	0.124409	0.137846	0.0847496	0.05106	0.0987327	0	0	0	0	0	0	0	0	0	0	0	0	0.375284	0.180254	0.194301	0.125387	0.0723253	0.136765	0.375639	0.180623	0.194568	0.125788	0.0727044	0.137111
ENST00000661972.1	AC005150.1	0	0	0	0	0	0	0	0	0	0.00584694	0	0	0	0	0	0.008301	0	0	0	0	0	0	0	0	0.0141012	0.0128396	0.0355565	0.013571	0.0170974	0.0229559	0.0141257	0.0128889	0.0356019	0.0135533	0.0171643	0.0229944
ENST00000665564.1	AC005150.1	0	0	0	0	0	0	0.0574581	0.263296	0.0472399	0.111736	0.0644708	0.132534	0	0	0.010661	0	0	0	0	0	0	0	0	0	0.0171338	0.15063	0.0368629	0.104188	0.0233817	0.0783265	0.0170682	0.151	0.0369236	0.104448	0.023698	0.0787042
ENST00000512831.1	AC005150.1	0	0	0	0	0	0	0	0	0	0	0	0	0	0	0	0	0	0	0	0	0	0	0	0	0.00513827	0.115236	0.00546795	0.00487642	0.063985	0.00522404	0.00514704	0.115383	0.00548281	0.00490418	0.0642373	0.00524817
ENST00000662873.1	RP11-402D23.1	0	0	0	0	0	0	0.0358711	0.0195012	0.0148648	0.0374538	0.0387092	0.0530624	0	0	0	0	0	0	0	0	0	0	0	0	0.0569298	0.0294472	0.0224662	0.0574346	0.056689	0.0758027	0.0567932	0.0293679	0.0224604	0.0572329	0.0565185	0.0758026
ENST00000509766.1	RP11-580J4.1	0	0	0	0	0	0	0	0	0	0	0	0	0	0	0	0	0	0	0	0	0	0	0	0	0.00424771	0.00452517	0.00550391	0.00483599	0.00497417	0.0052305	0.00425722	0.00455124	0.00552059	0.00487066	0.00501544	0.00525739
ENST00000503478.1	RP11-563E2.2	0	0	0	0	0	0	0.122691	0.551333	0.383398	0.597972	0.457685	0.532474	0	0	0	0	0	0	0	0	0	0	0	0	0.17478	0.746157	0.496753	0.823271	0.60603	0.689468	0.174632	0.745363	0.49687	0.822417	0.605901	0.69008
ENST00000504628.1	RP11-563E2.2	0	0	0	0	0	0	0	0.00749738	0	0	0.00825682	0	0	0	0	0	0	0	0	0	0	0	0	0	0.00675102	0.0118753	0.0112573	0.00757889	0.013323	0.00869116	0.00675763	0.0119463	0.011283	0.00760443	0.0133755	0.00872522
ENST00000509434.5	NAF1	0	0	0	0	0	0	0.099046	0	0.17087	0.261127	0.347428	0.0627233	0	0	0	0.271065	0	0.052223	0	0	0	0	0	0	0.0875785	0.00674018	0.128717	0.233363	0.300692	0.0496574	0.0864654	0.00666854	0.126589	0.222786	0.282406	0.0486185
ENST00000422287.6	NAF1	0	0	0	0	0	0	0.686522	1.27326	0.520686	0.388214	0.442158	0.471366	1.55554	2.58549	1.09651	1.04816	1.21544	1.16834	0	0	0	0	0	0	1.09302	1.91318	0.761038	0.601819	0.656108	0.685201	1.09065	1.90292	0.759623	0.599791	0.652505	0.684676
ENST00000274054.3	NAF1	0	0	0	0	0	0	1.28288	1.15396	1.04353	0.753581	0.731734	0.772532	2.00675	1.3644	1.54617	1.04859	1.39455	1.29488	0	0	0	0	0	0	2.11456	1.79249	1.58144	1.17516	1.09748	1.12321	2.11809	1.79099	1.58455	1.1706	1.09409	1.12403
ENST00000509884.1	NAF1	0	0	0	0	0	0	0.266525	0.452202	0.254211	0.0446111	0.0859173	0.0962644	0.391893	1.56126	0.301555	0.160037	0.151353	0.063573	0	0	0	0	0	0	0.27332	0.533055	0.254843	0.0528878	0.0910035	0.102779	0.252964	0.489308	0.23588	0.0455027	0.0741221	0.0944785
ENST00000509232.5	NAF1	0	0	0	0	0	0	0.0538493	0.109148	0.0532051	0.0936001	0.0356954	0.126608	0.075491	0.183323	0.03704	0.076657	0.023379	0.166286	0	0	0	0	0	0	0.0856893	0.15001	0.0782063	0.145538	0.0528506	0.18237	0.085385	0.1483	0.0779742	0.143705	0.0519869	0.181571
ENST00000502973.1	NAF1	0	0	0	0	0	0	0.11068	0.165575	0.234406	0.0680285	0.199349	0.0872909	0.168775	0.369067	0.403967	0.022873	0.563941	0.11346	0	0	0	0	0	0	0.167228	0.234974	0.323999	0.0985774	0.276958	0.117782	0.167193	0.234255	0.323979	0.0982699	0.275891	0.117781
ENST00000509840.1	RP11-719L21.1	0	0	0	0	0	0	0	0	0	0	0	0.0485836	0	0	0	0	0	0.102184	0	0	0	0	0	0	0.00294682	0.00315232	0.00379815	0.00480786	0.00345772	0.0658943	0.00295259	0.00316716	0.00380891	0.00487359	0.00348368	0.0660771
ENST00000296533.3	NPY1R	158	161	10	26	20	14	1.34653	1.93649	0.0610858	0.107604	0.159305	0.210894	2.20023	2.93949	0.101723	0.18248	0.268287	0.337509	0	0	0	0	0	0	2.29052	2.98156	0.0887564	0.165193	0.246734	0.306565	2.64088	3.21668	0.111433	0.208166	0.274153	0.328509
ENST00000509586.5	NPY1R	0	0	0	0	0	0	0.4515	0	0	0	0.0362725	0	0	0	0	0	0	0	0	0	0	0	0	0	0.425199	0.0103151	0.00563592	0.00708872	0.0256318	0.00559145	0.201496	0.00787489	0.00506282	0.00532308	0.0119321	0.00525398
ENST00000504391.5	NPY1R	0	2	0	0	0	0	0.0233092	0.0133855	0	0	0	0	0	0	0	0	0	0	0	0	0	0	0	0	0.0304721	0.0178682	0.00705631	0.00589006	0.00786099	0.00687993	0.0301664	0.0460818	0.00690916	0.00576123	0.00753174	0.00679326
ENST00000512819.1	NPY1R	0	0	0	0	0	0	0	0	0	0	0	0	0	0	0	0	0	0	0	0	0	0	0	0	0.00829476	0.0059557	0.00838476	0.00536603	0.00865814	0.00861975	0.00740641	0.00580027	0.00772658	0.00526044	0.00793775	0.00824702
ENST00000504790.1	NPY1R	0	0	0	0	0	0	0.166499	0	0	0	0.0219002	0	0	0	0	0	0.055746	0.02936	0	0	0	0	0	0	0.201883	0.0052149	0.0100156	0.0105434	0.0269057	0.00617168	0.198796	0.00518952	0.00892679	0.00871834	0.026639	0.00614452
ENST00000515701.1	NPY1R	0	0	0	0	0	0	0.191881	0.15574	0	0	0	0	0.21375	0.16449	0	0	0	0	0	0	0	0	0	0	0.26684	0.204284	0.00600511	0.00569546	0.00410833	0.00453316	0.263563	0.201052	0.00567477	0.00520903	0.00406441	0.00451179
ENST00000511901.1	NPY1R	0	0	0	0	0	0	0.0574652	0	0.00984211	0	0	0	0	0	0.036891	0	0	0.030307	0	0	0	0	0	0	0.0796452	0.00401909	0.0142248	0.00538977	0.00431519	0.00466057	0.0794672	0.00402807	0.0139897	0.00514681	0.00433793	0.00467203
ENST00000338566.8	NPY5R	0	0	0	0	0	0	0.247522	0.208578	0.0320349	0.010354	0	0	0.304802	0.449847	0	0.014906	0	0	0	0	0	0	0	0	0.402999	0.402835	0.0425455	0.0146086	0.00303666	0.00309359	0.397879	0.351204	0.0420841	0.014008	0.00291613	0.00306185
ENST00000515560.1	NPY5R	0	0	0	0	0	0	0.0385423	0.0661119	0	0	0.00908338	0	0.187134	0.100731	0	0	0.01545	0	0	0	0	0	0	0	0.0633579	0.10316	0.00204485	0.00237695	0.0131797	0.00173172	0.0633655	0.10296	0.00204571	0.00238325	0.0128818	0.00172867
ENST00000506953.1	NPY5R	0	4	0	0	0	0	0.0360021	0.43455	0	0	0	0.00322084	0.044628	0.65712	0.036836	0	0	0	0	0	0	0	0	0	0.0492547	0.518872	0.00725588	0.00251966	0.00316763	0.00437577	0.0481951	0.572772	0.00713404	0.0024389	0.0030197	0.00429675
ENST00000425362.1	RPL35AP12	0	0	0	0	0	0	0	0	0	0	0	0	0	0	0	0	0	0	0	0	0	0	0	0	0.00727285	0.00768362	0.00952471	0.00838351	0.00848233	0.00904109	0.00728711	0.00772705	0.00955202	0.00842941	0.00853585	0.00908444
ENST00000280605.5	TKTL2	0	0	0	0	0	0	0	0	0.001687	0.00141888	0	0.0127336	0	0	0.003534	0.003186	0	0.015488	0	0	0	0	0	0	0.00137348	0.00147849	0.00387616	0.00341072	0.00161651	0.0191787	0.00137304	0.00147344	0.00387527	0.00339329	0.00160933	0.0191489
ENST00000509657.5	TMA16	0	0	0	0	0	0	0.425919	1.00882	0.635941	0.183073	0.21388	0	0.086663	0	0.128403	0	0	0	0	0	0	0	0	0	0.0789968	0.113269	0.347326	0.151531	0.246501	0.017338	0.111387	0.178242	0.410837	0.174149	0.284565	0.0222374
ENST00000513272.5	TMA16	0	0	0	0	0	0	0.256152	0.399586	0.117122	0.0173387	0.0838799	0.0128521	0.981186	0.707526	0.520471	0.29113	0.278349	0.030001	0	0	0	0	0	0	0.415457	0.696341	0.161093	0.0248712	0.130872	0.0253846	0.423799	0.710628	0.164807	0.0250976	0.129533	0.026185
ENST00000511562.5	TMA16	0	0	0	0	0	0	0.0426316	0.0712378	0	0	0	0	0	0.562422	0	0	0	0	0	0	0	0	0	0	0.0130552	0.0185394	0.0134876	0.0107784	0.00985444	0.0118158	0.0134693	0.0198916	0.0142256	0.0114805	0.0105989	0.012627
ENST00000508652.5	TMA16	0	0	0	0	0	0	0.214467	0.0364313	0.164029	0.172579	0.102209	0.0999188	0.338534	0.063888	0.130127	0.214063	0.081685	0.138278	0	0	0	0	0	0	0.325744	0.0558066	0.221978	0.24119	0.144855	0.138383	0.326941	0.0557379	0.224494	0.242651	0.146407	0.140544
ENST00000513134.5	TMA16	0	0	0	0	0	0	0	0	0	0	0	0	0.053103	0.047858	0.056034	0.046762	0.037162	0	0	0	0	0	0	0	0.00881492	0.00826799	0.00901229	0.0153117	0.0139187	0.0108236	0.00883082	0.00818074	0.00895462	0.0147668	0.0128901	0.0107774
ENST00000358572.10	TMA16	0	13	0	8	21	0	3.55946	3.82808	1.69305	1.09707	1.18205	1.32269	7.12292	7.22915	2.85379	2.00448	2.80713	2.83271	0	0	0	0	0	0	5.83518	5.99668	2.50137	1.60663	1.80138	1.88813	5.5346	5.56381	2.36718	1.43971	1.61962	1.78717
ENST00000508268.1	TMA16	0	0	0	0	0	0	2.29966	1.96367	0.376729	0.352554	0.47216	0.617576	1.66099	0.86983	0	0.040838	0	0	0	0	0	0	0	0	1.79176	0.539682	0.0136333	0.134714	0.0174724	0.0168376	1.88589	0.601115	0.0144447	0.163712	0.0233535	0.0195426
ENST00000506214.1	TMA16	2	6	0	2	3	0	0.378916	0.154223	0.107516	0.193452	0.371208	0.195523	0.712169	0.850599	0.590788	0.505696	0.089698	0.164243	10.8	0	0	0	0	0	0.397575	0.186289	0.126889	0.174641	0.417296	0.176026	0.44957	0.332235	0.123525	0.201099	0.425683	0.176482
ENST00000503148.1	TMA16	0	8	0	0	0	0	0.0225546	0.155953	0.163098	0	0.166998	0.0821238	0.288809	0.55871	0.365069	0	0.352991	0.100394	0	0	0	0	0	0	0.00480964	0.169223	0.158337	0.00524374	0.150424	0.0823404	0.00468758	0.272117	0.150743	0.0048596	0.129579	0.077689
ENST00000274056.11	MARCHF1	0	0	0	0	2	0	0.260555	0.38179	0.383919	0.386396	0.733105	0.747028	0.018034	0.052393	0	0	0.049788	0.228137	0	0	0	2.87	0	0	0.425318	0.610949	0.597849	0.583215	1.11328	1.12419	0.407104	0.564263	0.459557	0.350962	0.543671	0.939004
ENST00000503008.5	MARCHF1	0	0	0	0	0	0	0	0	0.200291	0.0529473	0.155168	0.181458	0	0	0.682268	0.583731	1.43379	1.10498	0	0	0	0	0	0	0.00382277	0.00353264	0.326922	0.158411	0.258067	0.310523	0.00461128	0.00433975	0.434316	0.312445	0.62088	0.403011
ENST00000514618.5	MARCHF1	0	0	0	0	0	0	0	0	0.0886963	0.118791	0.0325396	0.118169	0	0	0.077814	0.133208	0.08314	0.239602	0	0	0	0	0	0	0.0040782	0.00319168	0.117934	0.148919	0.00611564	0.0885543	0.00439795	0.00336194	0.125036	0.159872	0.00642114	0.0836609
ENST00000339875.9	MARCHF1	0	0	0	3	20	9	0.00314924	0	0.137224	0.0418174	0	0	0	0	0.203541	0	0	0	0	0	0	0	0	0	0.0111467	0.00855151	0.166637	0.0500561	0.00890914	0.00681956	0.0133568	0.0088605	0.168546	0.0941212	0.27614	0.122315
ENST00000510786.1	MARCHF1	0	0	0	0	0	0	0.0357438	0.204461	0.0218658	0.0710119	0.224239	0	0.110053	0.284003	0.01474	0	0	0.11546	0	0	0	0	0	0	0.0376159	0.178717	0.0242336	0.0598262	0.155832	0.00658203	0.0397919	0.22408	0.0249789	0.0625813	0.124072	0.00652097
ENST00000512214.1	MARCHF1	0	0	0	0	0	0	0.0302873	0.00723472	0.0295555	0.0449205	0.0599992	0.149294	0	0	0	0.037514	0.045748	0.118546	0	0	0	0	0	0	0.0493124	0.0115026	0.0439944	0.0722542	0.0887523	0.226516	0.0486142	0.0111697	0.0429121	0.0675347	0.0840935	0.222877
ENST00000505517.1	MARCHF1	0	0	0	0	0	0	0	0	0	0	0	0	0	0	0	0	0	0	0	0	0	0	0	0	0.00467023	0.00496982	0.0148835	0.0057806	0.00593136	0.00644082	0.00467214	0.00496846	0.0148708	0.00578458	0.00590553	0.00644769
ENST00000507270.5	MARCHF1	0	0	0	0	0	0	0	0	0.101733	0.182052	0.177503	0.192715	0	0	0.226774	0.155614	0.025524	0.281579	0	0	0	0	0	0	0.00411884	0.00476215	0.0604116	0.0440089	0.108454	0.0288553	0.00412702	0.00480487	0.0549493	0.025178	0.0300389	0.0281184
ENST00000511245.1	MARCHF1	0	0	0	0	0	0	0.0538026	0	0	0	0.000773174	0	0.019683	0	0	0	0	0	0	0	0	0	0	0	0.0644203	0.00494993	0.00863144	0.00568591	0.0345109	0.0311912	0.0640219	0.00494211	0.00845923	0.00564337	0.0337206	0.0339699
ENST00000510696.1	MARCHF1	0	0	0	0	0	0	0	0	0.26203	0.304307	0.183389	0.444966	0	0	0.797373	0.082662	0.121487	1.05478	0	0	0	0	0	0	0.00792395	0.0101774	0.286433	0.34409	0.19227	0.488973	0.00793971	0.0102037	0.286386	0.34312	0.191124	0.488891
ENST00000503104.5	MARCHF1	0	0	0	0	0	0	0.213924	0.237574	1.549	1.0514	1.86052	1.94416	0.429681	0.54736	1.84785	1.28058	2.7735	2.5145	0	0	0	0	0	0	0.278646	0.287909	1.59316	1.17276	2.29563	2.02218	0.27798	0.287033	1.58454	1.15164	2.27512	2.02328
ENST00000508725.5	MARCHF1	0	0	0	0	0	0	0	0.0268018	0.0597361	0	0.0446156	0.0913537	0	0	0.024171	0	0	0.211767	0	0	0	0	0	0	0.00409695	0.0341533	0.0615259	0.00983333	0.0510653	0.091303	0.00410512	0.0342181	0.055617	0.00702937	0.0466729	0.0866157
ENST00000505391.5	MARCHF1	0	0	0	0	0	0	0	0.0354435	0.383985	0.0593002	0.286457	0.498821	0	0	0.541485	0.045936	0.423285	0.876963	0	0	0	0	0	0	0.00472765	0.0419963	0.43985	0.0676311	0.338936	0.47814	0.0047367	0.0420404	0.439997	0.0677493	0.339436	0.478634
ENST00000515471.5	MARCHF1	0	0	0	0	0	0	0	0	0.0581142	0.102725	0	0.17538	0	0	0.03808	0.050069	0	0.320409	0	0	0	0	0	0	0.00450781	0.00479856	0.0165991	0.0203223	0.00701833	0.00791448	0.00451754	0.0048229	0.0119931	0.00899176	0.00598881	0.00744859
ENST00000510075.1	MARCHF1	0	0	0	0	0	0	0.00886752	0	0.157147	0.0436566	0	0.0128801	0	0	0.030198	0	0	0	0	0	0	0	0	0	0.0141047	0.00489146	0.184001	0.0534216	0.00595531	0.0194867	0.0141228	0.00491135	0.176103	0.0383754	0.00566268	0.0186796
ENST00000609356.1	RP11-218F10.3	10	29	0	2	2	0	0.592684	0.736257	0.308133	0.335869	0.279082	0.449012	1.21169	1.35253	0.473277	0.324803	0.538734	0.553536	0	0	0	0	0	0	0.880444	1.02749	0.41451	0.476308	0.379551	0.598334	0.944287	1.23972	0.413513	0.485762	0.390401	0.596888
ENST00000517192.1	RN7SKP105	0	0	0	0	0	0	0	0	0.244309	0.315871	0.154565	0.243297	0	0	0.497651	0.124839	0	0.424004	0	0	0	0	0	0	0.00760471	0.00802733	0.209364	0.292722	0.13778	0.220401	0.00762231	0.00807863	0.209642	0.293501	0.138424	0.220929
ENST00000436268.2	YWHAQP4	0	0	0	0	0	0	0	0	0.00939568	0.101975	0.0343712	0.432815	0.047334	0	0.018933	0	0	0.020401	0	0	0	0	0	0	0.00414944	0.00442312	0.013405	0.132391	0.0414157	0.541499	0.00415798	0.0044461	0.0131611	0.131992	0.0408222	0.542374
ENST00000509378.1	RP11-39C10.1	0	0	0	0	0	0	0.00742092	0.0392297	0.0161564	0.0368595	0.0670364	0.07434	0.068988	0.124712	0.090176	0.097993	0.098683	0.224046	0	0	0	0	0	0	0.0112615	0.0582761	0.0224098	0.055535	0.0972899	0.105998	0.0112962	0.0584871	0.0224633	0.0557628	0.097979	0.106301
ENST00000512835.1	ANP32C	0	0	0	0	0	0	0.00668532	0.00784758	0.0338555	0.042473	0.131975	0.140629	0.01392	0	0.05021	0.105447	0.109168	0.164999	0	0	0	0	0	0	0.0194317	0.0213162	0.0441657	0.0590404	0.173529	0.185196	0.0194425	0.0213672	0.0442289	0.0594793	0.174845	0.18565
ENST00000508153.1	RP11-75A5.1	0	0	0	0	0	0	0	0	0	0	0	0	0	0	0	0	0	0	0	0	0	0	0	0	0.00890919	0.00937313	0.0117304	0.0103341	0.0103698	0.0111283	0.00892163	0.00942222	0.0117591	0.0103725	0.0104138	0.0111752
ENST00000411105.1	RNU6-284P	0	0	0	0	0	0	0	0	0	0	0	0	0	0	0	0	0	0	0	0	0	0	0	0	0.0253646	0.025554	0.0353825	0.0314754	0.0289035	0.0333522	0.0254103	0.0258	0.0354699	0.031471	0.0289402	0.0334879
ENST00000506546.1	CHORDC1P3	0	0	0	0	0	0	0.0747538	0.147349	0.100573	0.0618974	0.026531	0.101358	0	0	0	0.006324	0	0	0	0	0	0	0	0	0.108442	0.209996	0.138778	0.09173	0.0372305	0.13678	0.108528	0.210334	0.138956	0.091992	0.0374206	0.137109
ENST00000515485.5	SMIM31	0	0	0	0	0	0	0	0	0	0	0	0	0	0	0	0	0	0	0	0	0	0	0	0	0.00385583	0.00411259	0.00498853	0.00438206	0.00451787	0.00474151	0.00383373	0.00406383	0.00495764	0.00428795	0.0043883	0.00470301
ENST00000507311.1	SMIM31	0	0	0	0	0	0	0.0433202	0.0322977	0.0875809	0.0406835	0.0401339	0.0507468	0	0	0.008938	0	0	0	0	0	0	0	0	0	0.0593554	0.0506884	0.142923	0.0637023	0.0574062	0.0823674	0.0591161	0.0500286	0.142431	0.0627054	0.0562958	0.0819421
ENST00000364180.1	RNU6-668P	0	0	0	0	0	0	0	0	0	0	0	0	0	0	0	0	0	0	0	0	0	0	0	0	0.0245734	0.0248149	0.0341661	0.0303759	0.0280344	0.0322176	0.0246116	0.0250419	0.0342436	0.0303618	0.0280565	0.032341
ENST00000507152.6	APELA	125	473	0	0	0	0	2.40411	3.69386	0.021358	0.0135285	0.0269735	0.00413894	4.15103	5.93747	0.013108	0	0	0	0	11.97	0	0	0	0	4.0168	5.78624	0.0345497	0.0250225	0.0418156	0.00703548	4.23945	6.85677	0.0333246	0.0225086	0.0370331	0.00674785
ENST00000515275.1	APELA	0	2	0	0	0	0	4.36704	6.40361	0.00681581	0.0809766	0	0	6.85884	10.0664	0	0	0	0	0	0	0	0	0	0	5.53687	7.53264	0.0329965	0.179456	0.00761482	0.00579706	5.23657	6.50764	0.0319084	0.158581	0.00714536	0.00567502
ENST00000510062.5	APELA	0	0	0	0	0	0	0	0.180639	0.03342	0.0901052	0.0212884	0	0	0.10047	0	0	0	0	0	0	0	0	0	0	0.0173755	0.200773	0.0139967	0.0284597	0.0282905	0.0121652	0.0231211	0.195726	0.0144028	0.0370166	0.0280693	0.0120267
ENST00000505269.1	APELA	0	0	0	0	0	0	0	0.0265804	0.0760779	0.113471	0.164952	0.361472	0	0	0	0	0	0	0	0	0	0	0	0	0.0174389	0.0326777	0.0726767	0.131494	0.138119	0.328054	0.0185826	0.0323966	0.0735799	0.130066	0.141466	0.327974
ENST00000515405.1	APELA	0	0	0	0	0	0	0.513974	0	0	0	0	0	0.841554	0	0	0	0	0	0	0	0	0	0	0	0.579192	0.00617935	0.00651817	0.00518875	0.0080232	0.0090624	0.530643	0.00556152	0.0064393	0.00490433	0.00724817	0.00869663
ENST00000513444.1	TRIM60P14	0	0	0	0	0	0	0	0.0597539	0.0575354	0	0.0238619	0	0	0.071756	0	0	0.037519	0	0	0	0	0	0	0	0.00569249	0.0833195	0.0653375	0.00718294	0.0295444	0.00993347	0.00575714	0.0840269	0.0662795	0.00756916	0.0311337	0.0102968
ENST00000495104.1	RP11-366M4.2	0	0	0	0	0	0	0.0272399	0.0811246	0	0	0	0	0	0.064811	0	0	0.037099	0	0	0	0	0	0	0	0.0153133	0.0268825	0.00724835	0.00637379	0.00650719	0.00688467	0.0158242	0.0316693	0.00726891	0.00641069	0.00655012	0.00691756
ENST00000649025.1	RP11-366M4.20	0	0	0	0	0	0	0.0395482	0.0148836	0.0222896	0.0519066	0.0503401	0.0447063	0.006346	0	0	0	0.008124	0	0	0	0	0	0	0	0.0614669	0.030641	0.0391748	0.0799029	0.073125	0.0637562	0.06153	0.0307177	0.0392359	0.0802761	0.0734995	0.06393
ENST00000408897.2	FAM218BP	0	0	0	0	0	0	0	0	0	0	0	0	0	0	0	0	0	0	0	0	0	0	0	0	0.00538877	0.00572193	0.00701181	0.00616515	0.00630033	0.00666046	0.00540147	0.00575757	0.00703373	0.00620957	0.00635339	0.00669549
ENST00000605838.1	RP11-366M4.18	0	0	0	0	0	0	0	0	0	0	0	0	0	0	0	0	0	0	0	0	0	0	0	0	0.00579131	0.00614254	0.0075463	0.00663664	0.00676732	0.00716706	0.00580526	0.00618217	0.00757019	0.00668495	0.00682519	0.00720517
ENST00000514228.1	RP11-366M4.6	0	0	0	0	0	0	0	0	0	0	0	0	0	0	0	0	0	0	0	0	0	0	0	0	0.00234807	0.0025172	0.0030184	0.00264854	0.00275802	0.00287089	0.00235231	0.00252777	0.00302666	0.00266553	0.00277777	0.00288438
ENST00000359690.2	NACA3P	0	0	0	0	0	0	0.23189	0.440731	0.201258	0.143889	0.341381	0.343616	3.63454	4.02594	3.24464	2.12987	5.1164	4.11662	0	0	0	0	0	0	0.302593	0.543358	0.232832	0.173455	0.407191	0.398301	0.302794	0.5441	0.233009	0.173775	0.408217	0.399007
ENST00000512492.1	RP11-366M4.8	0	0	0	0	0	0	0	0	0.108256	0.00302861	0	0.00338251	0	0	0.119164	0.006705	0	0.008138	0	0	0	0	0	0	0.0023013	0.00246751	0.152398	0.00627042	0.00270333	0.00663112	0.00230534	0.00247753	0.152609	0.00629853	0.00272221	0.00665425
ENST00000329314.6	TRIM61	0	0	0	0	0	0	0.0619717	0.0205228	0.0674514	0.00473455	0.014941	0.0101963	0.041813	0	0	0	0	0	0	0	0	0	0	0	0.0971629	0.0305414	0.0961612	0.00871386	0.0215458	0.0156249	0.0974323	0.0305435	0.096357	0.00878722	0.0216763	0.0156917
ENST00000508856.2	TRIM61	0	0	0	0	0	0	0.0900741	0.0617094	0.183822	0.245584	0.262998	0.471964	0	0.008254	0	0.062571	0.006186	0.023255	0	0	0	0	0	0	0.142377	0.0967318	0.28485	0.380504	0.396685	0.682994	0.141254	0.0946571	0.282612	0.372216	0.3851	0.677421
ENST00000648094.1	FAM218A	0	0	0	0	0	0	0.0798341	0.0494163	0.22105	0.176983	0.188397	0.241984	0.157427	0.101082	0.297115	0.295631	0.305705	0.405278	0	0	0	0	0	0	0.127873	0.0746206	0.326705	0.274235	0.278885	0.349293	0.127903	0.0746656	0.327032	0.274662	0.279761	0.349971
ENST00000510050.1	RP11-366M4.12	0	0	0	0	0	0	0	0	0	0	0	0.0121998	0	0	0	0	0	0	0	0	0	0	0	0	0.00485543	0.0051634	0.00630568	0.00554253	0.00568092	0.0167697	0.00486463	0.00518919	0.00632345	0.0055753	0.00571901	0.0168237
ENST00000503778.1	RP11-366M4.13	0	0	0	0	0	0	0	0	0	0	0	0	0	0	0	0	0	0	0	0	0	0	0	0	0.00362707	0.00387136	0.00468828	0.00411769	0.00425131	0.00445657	0.00363489	0.0038924	0.0047022	0.00414691	0.00428597	0.0044791
ENST00000512437.1	RP11-366M4.14	0	0	0	0	0	0	0	0	0	0.00588765	0	0	0	0	0	0	0	0	0	0	0	0	0	0	0.00227549	0.00244007	0.00292381	0.0101669	0.00267314	0.0027811	0.00227992	0.00245125	0.00293202	0.0102145	0.00269382	0.00279455
ENST00000494303.1	RP11-366M4.1	0	0	0	0	0	0	0.050976	0.0893885	0.0630061	0.0899542	0.0604088	0.185894	5.20887	6.49833	4.22326	4.79377	6.35936	6.23944	0	0	0	0	0	0	0.0625194	0.100092	0.075469	0.119978	0.0708372	0.214825	0.0625125	0.10033	0.0755822	0.12021	0.07166	0.215387
ENST00000647760.1	TRIM60	0	0	0	0	0	0	0	0	0.00663389	0	0	0.00156493	0	0	0	0	0	0	0	0	0	0	0	0	0.00136287	0.00146714	0.0108573	0.00152763	0.00169273	0.00358443	0.00136156	0.00145984	0.0108404	0.00152085	0.0016801	0.00357951
ENST00000512596.6	TRIM60	0	0	0	0	0	0	0	0	0	0	0	0	0	0	0	0	0	0	0	0	0	0	0	0	0.0018496	0.00198675	0.0023714	0.00208001	0.0023697	0.00225631	0.00184294	0.00196703	0.00236488	0.00205246	0.00232234	0.00224781
ENST00000507119.1	TRIM60	0	0	0	0	0	0	0	0	0	0	0.0203042	0	0	0	0	0	0.052706	0	0	0	0	0	0	0	0.0060636	0.00642659	0.00790859	0.00695634	0.0118945	0.00751037	0.00607707	0.00646045	0.00793159	0.00699613	0.0120698	0.00754614
ENST00000508504.1	TRIM60	0	0	0	0	0	0	0.0022996	0.0107258	0	0.0096607	0	0.00542656	0	0	0	0	0	0	0	0	0	0	0	0	0.00262159	0.0122474	0.00257858	0.00676447	0.0143808	0.00602242	0.00261884	0.0121691	0.00257631	0.00679957	0.0141095	0.00602864
ENST00000341062.6	TRIM60	0	0	0	0	0	0	0	0	0	0	0	0	0	0	0	0	0	0	0	0	0	0	0	0	0.00951916	0.00513178	0.00878173	0.0120943	0.0022962	0.00413998	0.00946594	0.00503969	0.00873852	0.0118046	0.00225129	0.00411707
ENST00000622170.1	RP11-366M4.19	0	0	0	0	0	0	0	0	0	0	0	0	0	0	0	0	0	0	0	0	0	0	0	0	0.00473854	0.00504079	0.00615123	0.00540638	0.00554506	0.00584449	0.00474925	0.00507023	0.00617001	0.00544454	0.0055904	0.00587461
ENST00000507651.1	RP11-366M4.15	0	0	0	0	0	0	0	0	0	0	0.0567477	0.0163848	0	0	0	0	0	0.020505	0	0	0	0	0	0	0.00385677	0.00411357	0.00498977	0.00725205	0.0686297	0.0211971	0.00386512	0.00413604	0.00500463	0.00724949	0.0690756	0.0212679
ENST00000508621.1	RP11-366M4.17	0	0	0	0	0	0	0	0	0.0354316	0	0	0	0	0.291821	0.316718	0.41555	0.08201	0.240109	0	0	0	0	0	0	0.00787773	0.00816455	0.0585426	0.00906473	0.0090199	0.00970611	0.00789824	0.00822305	0.0586517	0.00913088	0.00909861	0.00975978
ENST00000503032.2	TRIM75P	0	0	0	0	0	0	0	0	0.0203217	0.00213449	0.0189217	0.0310669	0	0	0	0	0	0	0	0	0	0	0	0	0.00182539	0.00196095	0.0301594	0.00475791	0.028062	0.044579	0.00182685	0.00196068	0.0301647	0.00475322	0.0279741	0.0445875
ENST00000306480.11	TMEM192	0	0	0	0	0	0	0.318224	0.359095	0.417177	0.401131	0.396328	0.427399	0.268297	0.409328	0.399261	0.410565	0.403444	0.428942	0	0	0	0	0	0	0.53676	0.540474	0.620931	0.619208	0.604124	0.64366	0.536251	0.536746	0.621042	0.616366	0.601488	0.643677
ENST00000506087.5	TMEM192	0	0	0	0	0	0	0.773042	0.660709	0.540965	0.462529	0.973422	0.913172	1.387	1.09836	0.971093	0.80845	1.95539	1.53855	0	0	0	0	0	0	1.28417	1.11184	0.905234	0.779753	1.57805	1.43039	1.27178	1.08168	0.895067	0.75024	1.50807	1.40949
ENST00000505095.1	TMEM192	0	0	0	0	0	0	0.36527	0.427898	0.971871	0.445428	1.11369	0.718853	0.792318	0.855653	1.37126	0.634657	1.33508	1.27601	0	0	0	0	0	0	0.282688	0.286431	0.998854	0.45624	1.10651	0.584254	0.293997	0.315021	1.00795	0.472371	1.16181	0.604138
ENST00000226725.11	KLHL2	0	0	0	0	3	0	0.138221	0.0936279	0.28984	0.0908134	0.139555	0.105671	0.767932	1.00753	0.866748	0.500416	1.0566	1.07712	0	0	0	0	0	0	0.254419	0.33622	0.594974	0.17192	0.387663	0.280952	0.257086	0.287528	0.576522	0.17379	0.466373	0.290038
ENST00000511305.5	KLHL2	0	0	0	0	0	0	0.502157	0.658213	0.870817	0.44558	0.81386	0.324442	0	0	0.387365	0.148006	0.120956	0.043491	0	0	0	0	0	0	0.37739	0.508532	0.358401	0.283385	0.406678	0.155372	0.376394	0.542173	0.366481	0.283282	0.376619	0.153645
ENST00000509704.5	KLHL2	0	0	0	0	0	0	0.319615	1.16381	0.939305	0.869406	0.22693	0.847826	0.293007	1.88421	1.7771	1.07401	1.00166	0	0	0	0	0	0	0	0.692661	1.13847	0.849764	1.154	0.229929	0.941832	0.674469	1.15672	0.911966	1.11586	0.175233	0.891896
ENST00000514860.5	KLHL2	0	2	0	0	0	2	0.953754	0.986591	1.03751	0.560001	1.19219	0.554161	0.990894	0.662729	1.18413	0.61403	0.95279	0.994046	0	0	0	0	0	0	0.831539	1.2846	1.13781	0.392843	1.17602	0.547643	0.845333	1.2187	1.05048	0.406119	1.22681	0.605022
ENST00000538127.5	KLHL2	0	0	0	0	0	0	3.66859e-07	0.00174157	8.76004e-07	0.156848	4.15893e-07	1.41611e-06	0	0.154583	0	0	0.451198	0	0	0	0	0	0	0	0.00865226	0.0246655	0.0147965	0.203575	0.0275261	0.0306428	0.00839347	0.0117217	0.0141468	0.184115	0.0345491	0.030772
ENST00000506824.5	KLHL2	0	4	0	0	0	0	0.0114164	0.166061	0.0241114	0	0.188015	0.0649673	0.121057	0	0.175898	0.227148	0	0.026369	0	0	0	0	0	0	0.00935193	0.220861	0.0168322	0.0104093	0.164688	0.0559229	0.00898797	0.275069	0.0157087	0.00965786	0.107839	0.0494972
ENST00000421009.6	KLHL2	0	0	0	0	0	0	0.0128507	0.167972	0.0415919	0	0.0400279	0.326951	0	0	0.046964	0.129081	0	0.656922	0	0	0	0	0	0	0.0234561	0.0273082	0.0428443	0.00896212	0.0166536	0.347844	0.0227801	0.0156987	0.0369274	0.00810858	0.0131381	0.297993
ENST00000506541.5	KLHL2	0	0	0	0	0	0	0	0	0.14474	0	0	0	0.082453	0	0	0	0.200873	0.287777	0	0	0	0	0	0	0.00826704	0.0109063	0.0229463	0.00792406	0.00857314	0.014902	0.00831182	0.0107556	0.0224011	0.00797456	0.00874384	0.0148062
ENST00000506761.1	KLHL2	0	2	2	2	0	4	0.115634	1.74046e-07	0.0576509	0.258059	0.36176	1.10449	0.025566	0	0	0	0.473817	0.379022	0	0	0	0	0	0	0.71351	0.266431	0.408634	0.824859	1.10338	1.876	0.692877	0.354275	0.531141	0.817015	0.972604	1.8718
ENST00000509028.1	KLHL2	0	0	0	0	0	0	0.111253	0.0911015	0.257201	0.184306	0.249392	0.0796932	0.191879	0.379782	0.094591	0.570113	0.642496	0.186365	0	0	0	0	0	0	0.110274	0.1133	0.302483	0.236971	0.274586	0.0733784	0.110014	0.105878	0.293691	0.229375	0.270514	0.0713757
ENST00000505354.2	GK3P	0	0	0	0	0	0	0	0.0355278	0.0155159	0.0195218	0.013374	0.0485434	0.010319	0.033304	0.033482	0.065913	0.025063	0.046868	0	0	0	0	0	0	0.00234403	0.0539321	0.0231886	0.030749	0.019591	0.0715539	0.0023445	0.0536766	0.0231662	0.0305994	0.0192529	0.0714079
ENST00000507013.5	MSMO1	0	0	0	0	0	0	0.389464	0.505076	0.794293	0.156533	0.131029	0.158527	4.58148	4.65066	1.08257	1.1117	2.45685	1.67939	0	0	0	0	21.29	0	0.427486	0.534586	0.86579	0.159909	0.103687	0.136393	0.455843	0.428906	0.896716	0.0954351	0.0639745	0.141987
ENST00000261507.11	MSMO1	184	2035	82	1404	1080	131	14.1948	14.2723	5.78226	4.6833	3.77084	4.26573	24.9541	23.8451	9.3328	8.03546	7.1085	7.64791	0	0	0	0	0	0	23.0647	21.8605	8.76129	7.28651	5.68969	6.20486	23.5339	27.6911	8.96991	11.1055	9.15834	6.55771
ENST00000393766.6	MSMO1	4	162	11	118	98	19	0.601305	0.198438	0.616494	0.622074	0.788919	0.50234	2.15199	1.12892	1.37714	1.0777	1.88007	0.696958	4.32	8.43	0	0	0	15.5	0.80536	0.270707	0.81291	0.919461	1.06085	0.626519	0.787362	1.53611	0.882348	1.20696	1.14611	0.736541
ENST00000504317.1	MSMO1	9	69	0	59	42	5	5.24239	6.4378	1.88144	1.80691	2.4284	1.76414	9.1089	9.43082	3.52807	2.89342	2.79146	2.90984	0	0	0	0	0	0	8.0047	9.1785	2.6018	2.66716	3.40664	2.46215	6.81926	6.12645	2.13922	1.5745	1.5501	1.94905
ENST00000505270.1	MSMO1	0	0	0	0	0	0	1.99063	2.21568	0.643867	1.23	0.38173	0.52109	2.36052	2.93854	0.322531	0.763243	0.263335	0.783665	0	0	0	0	0	0	2.19871	2.25301	0.626715	1.30642	0.382861	0.521205	2.16598	2.1115	0.614228	1.17668	0.338005	0.50668
ENST00000513982.5	CPE	0	0	0	0	0	0	0	0	0.0946756	0.0340024	0.212357	0.124483	0	0	0.778914	0.554435	1.82936	1.07788	0	0	0	0	0	0	0.00926789	0.00692722	0.0828587	0.0315113	0.180706	0.108655	0.0092821	0.00693269	0.0826937	0.0311555	0.176976	0.108122
ENST00000402744.9	CPE	0	5	18	86	271	93	2.01044	2.32375	25.8735	20.567	50.4921	49.4286	4.20739	4.10438	46.166	39.8757	107.694	99.2601	0	0	22.24	7.31	47.76	54.24	3.36223	3.56505	38.9833	32.5722	76.4273	72.7469	3.35986	3.56052	39.0184	32.6206	76.6722	72.9342
ENST00000480404.1	CPE	0	0	0	0	0	0	0	0	0.494709	0.562773	0.378089	0.510477	0	0	0	0	0.046878	0.047587	0	0	0	0	0	0	0.00569054	0.00603792	0.513735	0.623137	0.406701	0.542853	0.00570323	0.00606988	0.514363	0.62454	0.408165	0.544007
ENST00000431967.5	CPE	0	0	0	0	0	0	0	0	0.503774	0.177166	0.287462	0.697935	0.033391	0	0.331665	0.186293	0.989423	1.58204	0	0	0	0	0	0	0.00846224	0.00649461	0.543234	0.17522	0.280456	0.759246	0.00844608	0.00646519	0.539529	0.170018	0.268736	0.749897
ENST00000511992.1	CPE	0	0	0	0	0	0	0.400242	0	1.03896	1.36878	3.51065	2.95001	0.050622	0	0.286563	0.441478	1.7979	0.689294	0	0	0	35.66	0	16.82	0.0145766	0.00874553	0.405645	0.48398	1.26864	1.31154	0.0146081	0.00874832	0.404395	0.473181	1.22619	1.3001
ENST00000514498.1	HADHAP1	0	0	0	0	2	0	0.00805462	0.0149975	0.109699	0.184451	0.176716	0.15051	0.006591	0	0	0.007018	0	0.004209	0	0	0	0	0	0	0.0101405	0.0238497	0.162014	0.287783	0.263542	0.220746	0.0101291	0.0233467	0.162252	0.287647	0.270726	0.221368
ENST00000515134.1	SCGB1D5P	0	0	0	0	0	0	0	0	0	0	0	0	0	0	0	0	0	0	0	0	0	0	0	0	0.00949206	0.00997176	0.0125214	0.0110343	0.0110403	0.0118763	0.00951642	0.0100441	0.0125628	0.0111078	0.0111282	0.0119406
ENST00000508336.1	NOL8P1	0	0	0	0	0	0	0	0.001171	0	0.00209468	0.00698689	0.00470949	0.002232	0	0	0.004631	0.010994	0.00821	0	0	0	0	0	0	0.00110225	0.00230161	0.00140508	0.00360108	0.0100812	0.00676894	0.00110351	0.00233235	0.00140831	0.00364171	0.0102519	0.00685479
ENST00000668379.1	RP11-511B7.2	0	0	0	0	0	0	0	0.00928045	0.0197848	0	0.0115156	0.0186172	0	0	0	0	0.005892	0	0	0	0	0	0	0	0.00180437	0.0146447	0.0296932	0.00202858	0.0176729	0.0273418	0.00180452	0.0146314	0.0297043	0.00203435	0.0176758	0.0273712
ENST00000657783.1	RP11-511B7.2	0	0	0	0	0	0	0.0703894	0.0812871	0.0520723	0.0535674	0.0251782	0.0584658	0.001004	0.014102	0.010181	0	0.001204	0	0	0	0	0	0	0	0.119295	0.134254	0.0780812	0.0946035	0.0410429	0.0900769	0.119101	0.1339	0.0781059	0.0944623	0.0410331	0.0901577
ENST00000509326.2	RP11-511B7.1	0	0	0	0	0	0	0	0	0	0	0	0	0	0	0	0	0	0.010113	0	0	0	0	0	0	0.00285591	0.00305603	0.0036795	0.00375427	0.00335156	0.00364683	0.00286151	0.0030704	0.00368993	0.00379446	0.00337688	0.00366604
ENST00000507838.1	LINC01179	0	0	0	0	0	0	0.00749553	0.0289971	0.00241116	0.00384384	0.0140529	0.00887676	0	0	0	0	0.005063	0	0	0	0	0	0	0	0.0115024	0.0363727	0.00461933	0.00678029	0.0210068	0.0123843	0.0114993	0.0363622	0.00462575	0.00678997	0.0210448	0.0124073
ENST00000061240.7	TLL1	0	0	0	0	5	2	0	0.00465525	0.0475749	0.00775116	0.214602	0.355681	0	0.012605	0.10161	0.019089	0.497771	0.759819	0	0	0	0	0	0	0.00160228	0.00836456	0.077489	0.0137394	0.330502	0.557663	0.00158218	0.00805579	0.0765431	0.0130681	0.323375	0.552391
ENST00000509505.5	TLL1	0	0	0	0	0	0	0.024837	0.0221451	0.103545	0.00705729	0.253712	0.334792	0.026202	0.032124	0	0	0.410112	0.395337	0	0	0	0	0	0	0.0365946	0.0187969	0.137247	0.016706	0.471418	0.466313	0.0365829	0.0187855	0.137903	0.0169009	0.473975	0.471037
ENST00000507499.5	TLL1	0	0	0	0	0	0	0	1.01004e-06	0.00512847	0.0982884	0.0684774	0	0	0	0.157289	0.114112	0	0	0	0	0	0	0	0	0.00306058	0.0148361	0.0260026	0.153683	0.0123099	0.0122893	0.00306222	0.0149395	0.0263017	0.153477	0.0125033	0.0123818
ENST00000504560.5	TLL1	0	0	0	0	0	0	0	0.0197572	0	0	0	0.20581	0	0.052994	0.100212	0	0	0.648328	0	0	0	0	0	0	0.00397105	0.0260632	0.00593269	0.00451538	0.00538241	0.249994	0.00397912	0.0261446	0.00595133	0.00454196	0.00542562	0.250615
ENST00000513213.5	TLL1	0	0	0	0	0	0	0	0	0.0709069	0.0416038	0	0.0086042	0	0	0	0.12591	0	0	0	0	0	0	0	0	0.00485475	0.00305679	0.0974885	0.0698378	0.00801957	0.0154386	0.00484295	0.00304408	0.0972353	0.0685899	0.00784638	0.0153547
ENST00000506144.1	TLL1	0	0	0	0	0	0	0.0471801	0.03333	0	0.192397	0.0943484	0.656986	0.077733	0	0	0	0	0.800826	0	0	0	0	0	0	0.0520554	0.0396607	0.0106174	0.201269	0.103358	0.629476	0.0520831	0.0395947	0.0106666	0.20176	0.103671	0.630439
ENST00000517150.1	RNA5SP170	0	0	0	0	0	0	0	0	0	0	0	0	0	0	0	0	0	0	0	0	0	0	0	0	0.0294594	0.0293009	0.0418646	0.0373649	0.0333557	0.0393779	0.0294724	0.0295661	0.0419104	0.0371525	0.0332236	0.0394661
ENST00000383984.1	Y_RNA	0	0	0	0	0	0	0	0	0.257271	0	0	0	0	0	0	0	0	0	0	0	0	0	0	0	0.0293441	0.0291973	3.64412	0.0371939	0.0332314	0.0392042	0.0293325	0.0294354	3.39196	0.0369064	0.0330272	0.0392552
ENST00000514134.1	RP11-217C7.1	0	0	0	0	0	0	0.0264889	0.0949016	0.00602844	0	0	0.00552619	0	0	0	0	0	0	0	0	0	0	0	0	0.03123	0.117804	0.0102726	0.00354858	0.0037384	0.00957289	0.0312017	0.117686	0.0102834	0.00356043	0.0037509	0.00959329
ENST00000541354.5	SPOCK3	0	0	0	0	0	0	0	0	0	0	0	0	0	0	0	0	0	0.118394	0	0	0	0	0	0	0.010188	0.0102311	0.0233755	0.0211564	0.0245039	0.0141928	0.00911226	0.0097917	0.024414	0.0225587	0.0325569	0.0131108
ENST00000357545.9	SPOCK3	0	0	0	0	0	0	0.0305312	0.0591802	0.0712265	0.211633	0.0547213	0.0708934	0.008418	0.050068	0	0.379668	0.280535	0	0	0	0	0	0	0	0.0105861	0.0173902	0.445651	0.246894	0.538563	0.371276	0.00893592	0.0154234	0.409103	0.175292	0.295538	0.301746
ENST00000357154.7	SPOCK3	0	0	0	0	0	0	0	0	0.0528023	0	0	0	0	0	0	0.036638	0	0	0	0	0	0	0	0	0.00750893	0.00744094	0.0260116	0.0176159	0.0122412	0.0144871	0.0069351	0.00749317	0.0284709	0.0255208	0.0142261	0.015834
ENST00000421836.6	SPOCK3	0	0	0	0	0	0	0	0	0	0	0	0	0	0	0	0	0	0	0	0	0	0	0	0	0.00610968	0.00709409	0.0161867	0.00925785	0.00900472	0.00715723	0.00582339	0.00724644	0.017402	0.0111986	0.0109296	0.00721193
ENST00000504953.5	SPOCK3	0	0	0	0	0	0	7.6496e-06	8.63258e-06	1.96894e-05	3.30158e-09	1.60535e-06	1.30135e-05	0	0	0	0	0	0	0	0	0	0	0	0	0.0089952	0.0124727	0.0215376	0.014674	0.0197314	0.0181549	0.00796741	0.0119117	0.0228181	0.0157844	0.0280294	0.0197102
ENST00000511531.5	SPOCK3	0	0	0	0	0	0	1.23337e-07	0	0.333571	0.0594138	0.3675	0.422479	0	0	0.739233	0	0.751019	0.895156	0	0	0	0	0	0	0.0111835	0.00955376	0.0213678	0.0375649	0.0224573	0.281999	0.00931241	0.00914685	0.0218363	0.0334348	0.0206438	0.234801
ENST00000506886.5	SPOCK3	0	0	0	0	0	0	0	0	9.18571e-10	1.1806e-10	0	4.33906e-10	0	0	0	0	0	0	0	0	0	0	0	0	0.00855864	0.00960534	0.0144417	0.0171745	0.0137039	0.0186619	0.00766632	0.0093142	0.0149221	0.018155	0.0149449	0.0204362
ENST00000535728.5	SPOCK3	2	0	2	7	21	12	0.10487	0	0	0.0683337	0.177431	0.147557	0.117499	0	0	0	0.054493	0	0	0	0	0	0	0	0.0717747	0.0033527	0.00825713	0.0983354	0.0239769	0.230271	0.11144	0.00328221	0.042121	0.179373	0.373642	0.425334
ENST00000510741.5	SPOCK3	0	0	0	0	0	0	0	0	0	0	0	0	0	0	0	0	0	0.146289	0	0	0	0	0	0	0.0212406	0.00447085	0.00583693	0.00750354	0.00989939	0.00943843	0.0110739	0.00442836	0.0056827	0.00630957	0.00571645	0.00799764
ENST00000502330.5	SPOCK3	0	0	0	0	0	0	0	0	0	0	0	4.38214e-05	0	0	0	0	0	0	0	0	0	0	0	0	0.00734033	0.00333401	0.00619309	0.00622317	0.00693266	0.0119654	0.00610677	0.00333697	0.00601595	0.00557392	0.00479484	0.00954448
ENST00000511905.5	SPOCK3	0	0	0	0	0	0	0	0	0	0	0	0	0	0	0	0	0	0	0	0	0	0	0	0	0.00802036	0.00512358	0.00798145	0.00704028	0.00688139	0.0123526	0.00757414	0.00518082	0.00782074	0.00630463	0.00527752	0.00980509
ENST00000512681.5	SPOCK3	0	0	0	0	0	0	0	0.00691394	0	0	0	0	0	0.010852	0	0	0	0.025785	0	0	0	0	0	0	0.0390409	0.0196069	0.00720662	0.00990908	0.00981353	0.0200486	0.022468	0.0195477	0.00704766	0.00839442	0.00656386	0.0133403
ENST00000511269.5	SPOCK3	0	0	0	0	0	0	0	0.0698866	0.0170829	0	0	0.322275	0	0.153855	0	0	0	0.513556	0	0	0	0	0	0	0.00745492	0.00616982	0.00728453	0.00529886	0.00623551	0.0150835	0.00690539	0.00633547	0.00716545	0.00494168	0.00494152	0.0124589
ENST00000507370.5	SPOCK3	0	0	0	0	0	0	0.0863234	0	0	0	0	0	0	0	0	0	0	0	0	0	0	0	0	0	0.0121508	0.00623993	0.0116765	0.00814354	0.00840023	0.0290792	0.0110716	0.00635626	0.0113193	0.00736699	0.00616099	0.0160637
ENST00000502821.5	SPOCK3	0	0	0	0	0	0	0	0	0	0	0	0	0	0	0	0	0	0	0	0	0	0	0	0	0.00662612	0.0046769	0.00712541	0.00523125	0.00571389	0.00872526	0.006214	0.00473262	0.00701155	0.00493425	0.00463749	0.00753698
ENST00000505187.5	SPOCK3	0	0	0	0	0	0	0	0	0.054653	0.173698	0.0932542	0	0.082837	0	0	0.357973	0.129625	0	0	0	0	0	0	0	0.00858807	0.00607897	0.0100025	0.00697438	0.0602557	0.0135679	0.00800748	0.00620671	0.00976607	0.00644307	0.0402377	0.0106292
ENST00000512648.5	SPOCK3	0	0	0	0	0	0	0.0171241	0	0	0	0	0.00991991	0.0092	0	0	0	0	0	0	0	0	0	0	0	0.0207966	0.00326747	0.0044616	0.00292181	0.00307937	0.0113118	0.0205235	0.00326625	0.00442853	0.00290841	0.00301083	0.0114288
ENST00000510403.5	SPOCK3	0	0	0	0	0	0	0	0	0	0	0	0	0	0	0	0	0.04504	0	0	0	0	0	0	0	0.00472699	0.00602957	0.00622068	0.00555507	0.00590319	0.00658447	0.00472845	0.00606497	0.00623884	0.0056534	0.00589788	0.00666088
ENST00000515143.5	SPOCK3	0	0	0	0	0	0	0	0	0	0	0	0.0106557	0	0	0	0	0	0	0	0	0	0	0	0	0.00529574	0.00667369	0.00819207	0.00596087	0.00658043	0.0167108	0.00524468	0.00670027	0.00818642	0.00593006	0.006455	0.0171938
ENST00000511226.5	SPOCK3	0	0	0	0	0	0	0	0	0	0	0	0	0	0	0	0	0	0	0	0	0	0	0	0	0.00466877	0.0083568	0.00997111	0.00614511	0.00591576	0.00744393	0.00467815	0.00850262	0.0100098	0.00615786	0.00595696	0.00752305
ENST00000507086.5	SPOCK3	0	0	0	0	0	0	0	0	0	0	0	0	0	0	0	0	0	0	0	0	0	0	0	0	0.00300935	0.0040484	0.00417163	0.00365729	0.00341263	0.00433752	0.00298658	0.00401433	0.00413406	0.00362577	0.00335867	0.00446276
ENST00000509854.5	SPOCK3	0	0	0	0	0	0	0	0	0	0	0	0	0	0	0	0	0	0	0	0	0	0	0	0	0.00550492	0.0116776	0.00677411	0.00564669	0.00613028	0.00840967	0.00541586	0.0120595	0.00679369	0.00567085	0.00621065	0.00921632
ENST00000515316.5	SPOCK3	0	0	0	0	0	0	0	0	0	0	0	0	0	0	0	0	0	0	0	0	0	0	0	0	0.00517272	0.0108649	0.0069389	0.00602761	0.00605458	0.0067948	0.00515162	0.0111286	0.00695743	0.00613508	0.00607974	0.00692679
ENST00000506697.5	SPOCK3	0	0	0	0	0	0	0	0	0	0	0	0	0	0	0	0	0	0	0	0	0	0	0	0	0.00535352	0.00945312	0.00679948	0.00639845	0.00608298	0.00936039	0.00533811	0.0096015	0.00682607	0.00640733	0.00617155	0.0103487
ENST00000391071.1	RNA5SP171	0	0	0	0	0	0	0	0.129899	0	0	0	0	0	0	0	0	0	0	0	0	0	0	0	0	0.0234164	0.268722	0.0324057	0.0287875	0.0267588	0.0305738	0.0235019	0.269488	0.0325402	0.0289609	0.0269765	0.0307693
ENST00000509096.1	RP11-436A7.1	0	0	0	0	0	0	0	0	0	0	0	0.0101438	0	0	0	0	0	0	0	0	0	0	0	0	0.00440473	0.00469026	0.00571078	0.00501824	0.00515687	0.0147872	0.00439864	0.00469366	0.00571489	0.00501487	0.00515031	0.0147851
ENST00000493390.3	RN7SL776P	0	0	0	0	0	0	0.706607	0.0445716	0.733006	0.0827002	0.217066	0.252878	0	0	0	0	0	0	0	0	0	0	0	0	0.598931	0.034372	0.537159	0.0618389	0.161369	0.192625	0.59969	0.0345738	0.537987	0.0621496	0.162417	0.193228
ENST00000512887.1	PHBP14	0	0	0	0	0	0	0	0	0	0	0	0	0	0	0	0	0	0	0	0	0	0	0	0	0.00637951	0.00675568	0.00832966	0.00732802	0.00744892	0.0079093	0.00639491	0.00679935	0.00835611	0.00737978	0.00751069	0.00795124
ENST00000410789.1	RN7SKP188	0	0	0	0	0	0	0	0.062028	0.0342218	0.0281437	0.181876	0.0894949	0	0	0	0	0	0	0	0	0	0	0	0	0.00714265	0.051498	0.03046	0.0268893	0.14975	0.0745307	0.00715986	0.0516893	0.0305232	0.0270082	0.150591	0.0747483
ENST00000604961.1	RP11-521F1.1	0	0	0	0	0	0	0	0	0	0	0	0	0	0	0	0	0	0	0	0	0	0	0	0	0.00596009	0.00631866	0.0077708	0.00683474	0.006963	0.0073798	0.00594189	0.00631701	0.00776663	0.00680688	0.00692683	0.00738427
ENST00000506926.1	RP11-310I9.1	0	0	0	0	0	0	0.0813967	0.0160909	0.0878332	0.087457	0.0790327	0.0791125	0	0	0	0	0	0	0	0	0	0	0	0	0.0983895	0.0202536	0.0941546	0.0995608	0.0872273	0.0865944	0.0984944	0.0203341	0.0942928	0.0998743	0.0876793	0.0868233
ENST00000359299.8	ANXA10	0	0	0	0	0	0	0	0	0	0	0	0	0	0	0	0	0	0	0	0	0	0	0	0	0.00220354	0.00236357	0.00283035	0.0024833	0.00258895	0.00379763	0.00219562	0.00234123	0.00282194	0.00244966	0.00254057	0.00378956
ENST00000507278.5	ANXA10	0	0	0	0	0	0	0	0	0	0	0	0.00566872	0	0	0	0	0	0	0	0	0	0	0	0	0.00319459	0.00341452	0.00412188	0.00361916	0.00374693	0.00782565	0.00316858	0.00336049	0.00408666	0.00351968	0.00361229	0.00768867
ENST00000503003.1	ANXA10	0	0	0	0	0	0	0	0	0	0	0	0	0	0	0	0	0	0	0	0	0	0	0	0	0.0046614	0.00495983	0.00604936	0.0053166	0.00545538	0.00574788	0.00458675	0.00483541	0.00593511	0.00505351	0.00511421	0.00561388
ENST00000654434.1	RP11-310I9.2	0	0	0	0	0	0	0.016445	0	0.0288326	0.0171176	0.00791374	0.0368039	0.041158	0	0	0	0	0.025799	0	0	0	0	0	0	0.027125	0.00148865	0.0437743	0.0274059	0.0125696	0.0543374	0.0269377	0.0014823	0.0436616	0.027126	0.0124416	0.0541911
ENST00000679510.1	DDX60	0	0	0	0	0	0	0	0	0.00608682	0.0433366	0	0.0465292	0	0	0	0	0	0.167027	0	0	0	0	0	0	0.00935059	0.00790636	0.0176171	0.00835994	0.0118815	0.0713488	0.00904444	0.00442004	0.0136231	0.00629534	0.00568042	0.0620577
ENST00000393743.8	DDX60	2	31	4	6	64	10	0.374034	0.34671	0.195478	0.106139	0.716072	0.811516	0.583115	0.550302	0.260284	0.259803	1.27291	1.27558	0	0	0	0	2.79	0	0.603093	0.529186	0.297756	0.219766	1.11729	1.19037	0.599	0.557623	0.308653	0.223388	1.14801	1.19567
ENST00000680771.1	DDX60	0	0	0	0	0	0	0	0	0.0123586	0	0	0	0	0	0.09294	0	0	0	0	0	0	0	0	0	0.00286902	0.00367918	0.0236214	0.00383121	0.00349779	0.00547377	0.00280897	0.00276613	0.0195938	0.00329969	0.00274785	0.00512195
ENST00000511317.2	DDX60	0	0	0	0	0	0	0.0110025	0.00658074	0.0377818	0.0269505	0.0155537	0.0473973	0	0	0.024491	0	0.015703	0.039986	0	0	0	0	0	0	0.0173124	0.0119291	0.0562334	0.0476484	0.0234996	0.0759788	0.0170555	0.0113976	0.0560349	0.0454956	0.0220412	0.0746862
ENST00000507815.1	DDX60	0	0	0	0	0	0	0	0	0	0	0	0	0	0	0	0	0	0	0	0	0	0	0	0	0.00473745	0.00544771	0.006793	0.00588307	0.00596288	0.00598352	0.00438239	0.0049615	0.00610952	0.00483496	0.00473659	0.00539666
ENST00000505393.1	DDX60	0	0	0	0	0	0	0	0.299323	0.0776186	0.0221653	0.316781	0	0	0.27064	0	0	0.710498	0	0	0	0	0	0	0	0.00746637	0.301346	0.0510109	0.0145008	0.117019	0.00866048	0.00741698	0.25933	0.0479649	0.013102	0.0709473	0.0085074
ENST00000680917.1	DDX60	0	2	0	0	4	0	0.0121506	0.0316759	0.0336489	0.0211271	0.0155713	0.0203198	0.017817	0.004515	0.002336	0	0.01495	0.008302	0	0	0	0	0	0	0.0184427	0.0482362	0.042955	0.0548597	0.0210802	0.0278569	0.0183378	0.0488642	0.0422187	0.0528553	0.026323	0.027535
ENST00000513997.1	DDX60	0	0	0	0	0	0	0	0	0	0	0	0	0	0	0	0	0	0	0	0	0	0	0	0	0.0052525	0.00671322	0.00703906	0.0063902	0.00597335	0.00826905	0.00523068	0.0065281	0.00698879	0.00624706	0.00580022	0.00818522
ENST00000679744.1	DDX60	0	0	0	0	0	0	0	0.00839389	0.00605927	0	0.0104928	0.0117176	0	0.018736	0.011472	0	0.005492	0.009743	0	0	0	0	0	0	0.00104622	0.0131394	0.0101535	0.00138376	0.0163531	0.0177333	0.00103523	0.0120045	0.0100169	0.00132589	0.0151224	0.0173139
ENST00000680998.1	DDX60	0	0	0	0	0	0	0	0	0	0.00318	0.0170909	0	0	0	0	0	0.017912	0	0	0	0	0	0	0	0.00218069	0.0027911	0.00247353	0.00680184	0.0248359	0.00279683	0.00214186	0.00257532	0.00242837	0.00633054	0.0217966	0.00272809
ENST00000681832.1	DDX60	0	0	0	0	0	0	0	0	0	0.0412888	0	0	0	0	0	0	0	0	0	0	0	0	0	0	0.00546302	0.00758643	0.00559415	0.0402788	0.0099647	0.005681	0.00542873	0.00667357	0.00550685	0.0335641	0.0083212	0.00560124
ENST00000514995.2	DDX60	0	0	0	0	0	0	0	0	0	0	0	0.0207763	0	0	0	0	0	0.172657	0	0	0	0	0	0	0.00534597	0.00529779	0.00659728	0.00847892	0.0073778	0.0220851	0.00532645	0.00524668	0.00656483	0.00832704	0.00709555	0.0218025
ENST00000510590.1	DDX60L	0	0	0	0	0	0	0.0552677	0.087415	0.138754	0.0797583	0.127877	0.213439	0	0	0.07619	0.020028	0	0.096821	0	0	0	0	0	0	0.0871043	0.118237	0.204631	0.105836	0.187944	0.305585	0.085266	0.115454	0.200885	0.0998305	0.174064	0.297566
ENST00000682922.1	DDX60L	0	0	0	0	0	0	0.0587849	0	0.0145938	0.0546268	0.0621265	0.0984021	0.103665	0.013218	0.014777	0.104394	0.213485	0.216224	0	0	0	0	0	0	0.0486918	0.00269691	0.011424	0.0434808	0.0552704	0.0739482	0.0448812	0.00271484	0.0113228	0.0366997	0.0434328	0.064884
ENST00000511577.5	DDX60L	0	0	0	0	0	0	0.000552372	0	0.000147101	0.000507927	0.000175354	0.000776507	0	0	0	0	0	0	0	0	0	0	0	0	0.0486717	0.00263238	0.0129448	0.0470628	0.0438642	0.0782392	0.0512775	0.00265508	0.0129282	0.0506864	0.0528325	0.0858401
ENST00000513103.1	DDX60L	0	0	0	0	0	0	0	0.120014	0	0	0	0	0	0.392558	0	0	0	0	0	0	0	0	0	0	0.00510835	0.100953	0.00664025	0.00608719	0.0090435	0.00668077	0.00469206	0.0728311	0.00599184	0.00498645	0.0064424	0.00594417
ENST00000505890.5	DDX60L	0	0	0	0	0	0	0.0049786	0.0974068	0.034298	0.0272313	0.174182	0.202884	0	0.110172	0.043623	0	0.171995	0.17385	0	0	0	0	0	0	0.0178358	0.151251	0.0505364	0.0491106	0.280756	0.312332	0.0179653	0.14691	0.0502969	0.0484708	0.272362	0.308903
ENST00000514580.5	DDX60L	0	0	0	0	0	0	0	0	0	0	0	0	0	0	0	0	0	0	0	0	0	0	0	0	0.00745249	0.00971805	0.00989832	0.00404419	0.00566553	0.00787747	0.00734494	0.00957238	0.00973079	0.00392404	0.00539049	0.00771208
ENST00000503190.1	DDX60L	0	0	0	0	0	0	0	0	0	0	0	0	0	0	0	0	0	0	0	0	0	0	0	0	0.00466234	0.00482616	0.0100914	0.00532468	0.00530624	0.0059152	0.00453219	0.00464843	0.0095122	0.00491822	0.00482082	0.00567659
ENST00000505863.1	DDX60L	0	0	0	0	0	0	0.0765172	0.0372086	0.0607523	0.0453681	0.124263	0.0365965	0.137734	0.073063	0.130283	0.093564	0.278381	0.090531	0	0	0	0	0	0	0.111386	0.0489021	0.0885004	0.0586622	0.157811	0.029229	0.109899	0.0479536	0.087206	0.0554075	0.144994	0.0275567
ENST00000504793.1	DDX60L	0	0	0	0	0	0	0	0	0	0	0	0	0	0	0	0	0	0	0	0	0	0	0	0	0.00504138	0.00630192	0.00726415	0.00538235	0.00672747	0.00887146	0.00504872	0.00634346	0.00728548	0.0053791	0.00676514	0.00894794
ENST00000505696.5	DDX60L	0	2	0	0	0	0	0	0	0	0	0	0	0	0	0	0	0	0	0	0	0	0	0	0	0.0054435	0.00553518	0.00705756	0.00549731	0.00558201	0.00634997	0.00544924	0.0314744	0.00706868	0.00548923	0.0055582	0.0063622
ENST00000514748.5	DDX60L	0	0	0	0	0	0	0	0.0265602	0	0.0101842	0.03432	0.115062	0	0.023793	0	0	0.120707	0.116922	0	0	0	0	0	0	0.00638381	0.0332646	0.00679971	0.0278187	0.0399188	0.140127	0.0064065	0.032355	0.00680735	0.0289846	0.0402553	0.140082
ENST00000515088.5	DDX60L	0	0	0	0	0	0	0.061314	0.0082557	0.0511366	0.0600079	0.0145751	0.0408271	0.019814	0	0	0.021281	0	0.053718	0	0	0	0	0	0	0.10093	0.0121346	0.0964977	0.0850556	0.0251104	0.056356	0.0993251	0.0117394	0.0952917	0.081214	0.0231598	0.0552549
ENST00000513901.1	DDX60L	0	0	0	0	0	0	0.0623249	0	0	0	0.101355	0	0	0	0	0	0.213819	0	0	0	0	0	0	0	0.0216796	0.00525941	0.00853292	0.00507221	0.0969579	0.00603051	0.0228035	0.00519449	0.00857396	0.0050864	0.09951	0.00605688
ENST00000512371.1	DDX60L	0	0	0	0	0	0	0	0	0	0	0	0	0	0	0	0	0	0	0	0	0	0	0	0	0.00714233	0.00714541	0.00836928	0.00672581	0.00658805	0.00824154	0.00715386	0.00700371	0.00838216	0.00671477	0.00655867	0.00826119
ENST00000505150.5	DDX60L	0	0	0	0	0	0	0.0371022	0	0.122576	0.267442	0.12074	0.0173443	0	0	0.212294	0.250516	0.040201	0	0	0	0	0	0	0	0.0337353	0.00430661	0.135395	0.338313	0.146888	0.0225638	0.0334276	0.00428038	0.134456	0.330682	0.142627	0.022393
ENST00000512958.1	DDX60L	0	0	0	0	0	0	0	0	0	0	0	0	0	0	0	0.087386	0	0	0	0	0	0	0	0	0.0152773	0.00389	0.0122584	0.00500649	0.00427318	0.00447982	0.0153412	0.00387147	0.0122947	0.00497244	0.00422115	0.00447266
ENST00000384442.1	ENSG10010134965.1	0	0	0	0	0	0	0	1.20069	0	0.939054	0.250611	0.381889	0	0	0	0	0	0	0	0	0	0	0	0	0.0183896	1.81878	0.0249788	1.31639	0.293896	0.466259	0.0184515	1.82056	0.0250769	1.31776	0.294859	0.467228
ENST00000505667.6	PALLD	0	0	0	2	0	0	0	0	0.0647489	0.0796328	0.161594	0.104724	0	0	0.317739	0.218129	0.182021	0.192329	0	0	0	0	0	0	0.00207406	0.00587556	0.163142	0.143067	0.291385	0.201515	0.00208914	0.00585421	0.164819	0.165991	0.270568	0.202488
ENST00000261509.10	PALLD	0	0	0	0	2	0	0.00229656	0.00507466	0.223719	0.073453	0	0.0792368	0	0	0	0	0	0	0	0	0	0	0	0	0.005338	0.00771869	0.345061	0.134553	0.00750922	0.121048	0.00535586	0.0074887	0.347794	0.106401	0.0377181	0.120534
ENST00000511948.1	PALLD	0	0	0	0	0	0	0	0	0	0	0	0	0	0	0	0	0	0	0	0	0	0	0	0	0.00452439	0.00481598	0.00675919	0.00515727	0.00529607	0.0055764	0.00452892	0.00482172	0.00676038	0.0051606	0.00529258	0.00559037
ENST00000508898.5	PALLD	0	0	0	0	0	0	0.00905489	0.0397208	0.0311118	0.110586	0.104085	0.0755157	0	0	0.005821	0.098143	0.058016	0.055552	0	0	0	0	0	0	0.0142369	0.0527258	0.0448201	0.164456	0.147541	0.107566	0.0142217	0.05251	0.0447392	0.163501	0.145828	0.107373
ENST00000504519.5	PALLD	0	0	0	0	0	0	0	0	0.0590058	0	0	0.0435048	0	0	0.34897	0.643077	0.157356	0.035786	0	0	0	0	0	0	0.0047509	0.00486283	0.0656545	0.0061606	0.00618366	0.0488965	0.00476051	0.00488699	0.0657169	0.00620527	0.00622898	0.0490123
ENST00000512127.5	PALLD	0	0	0	2	0	0	0.24418	0.0533068	8.66296	6.45803	5.06578	4.80522	0.112894	0.05576	9.13288	6.40467	5.94028	5.4367	0	0	0	0	0	0	0.400504	0.0663915	12.189	9.36145	7.24542	6.81172	0.402469	0.0646569	12.2386	9.34403	7.25278	6.84009
ENST00000513245.5	PALLD	0	0	0	0	0	0	0	0	0.299377	0.263241	0.0278148	0.242837	0	0	0.472103	0.770836	0.658489	1.05706	0	0	0	0	0	0	0.00556395	0.00666698	0.29454	0.26983	0.0287295	0.205246	0.00556158	0.00670248	0.292915	0.26659	0.028281	0.202956
ENST00000503457.1	PALLD	0	0	0	0	0	0	0	0	0.0224187	0	0.124256	0.149508	0	0	0.053948	0.398183	0.051647	0.468155	0	0	0	0	0	0	0.00519934	0.00604564	0.0264125	0.00788239	0.122875	0.147295	0.00520514	0.00610077	0.0263923	0.0079371	0.122934	0.147058
ENST00000649826.1	PALLD	0	0	0	0	0	0	0	0	0.285902	0.239837	0.252384	0.261254	0	0	1.55156	1.71395	2.30723	2.07401	0	0	0	0	0	0	0.00297324	0.00298892	0.38895	0.341441	0.339209	0.336053	0.00297696	0.00300701	0.387924	0.340385	0.336389	0.335541
ENST00000510998.5	PALLD	0	0	0	0	0	0	0.0493457	0	2.56768	0.964557	0.917819	2.3697	0	0	1.85491	0.33889	0.439349	0.52842	0	0	0	45.31	0	0	0.0640257	0.0158656	2.38423	0.72603	0.861387	1.68885	0.0560455	0.011731	2.32206	0.663895	0.75459	1.59219
ENST00000393726.7	PALLD	0	0	0	0	0	0	0.0570956	0	0.754815	0.632723	0.882965	0.783889	0.053298	0	0.704795	0.60566	0.294704	0.511228	0	0	0	0	0	0	0.0595606	0.00752918	0.504469	0.374218	0.6912	0.615529	0.056198	0.00684208	0.500357	0.363486	0.658322	0.60904
ENST00000507735.6	PALLD	0	3	2	46	37	0	0.565447	0.458252	3.03351	2.56423	1.80432	2.42811	2.71465	1.88784	19.1994	17.3168	16.8363	15.7457	0	0	0	0	0	0	0.858741	0.522655	5.10189	4.56312	3.01296	4.4292	0.925239	0.623258	5.45197	5.18673	3.93045	4.69505
ENST00000511611.1	PALLD	0	0	0	0	0	0	0.037573	0.0370715	1.02133	0.979555	0.788366	1.21271	0.079173	0	0.80455	1.98446	1.05076	2.15329	0	0	0	0	0	0	0.0497647	0.0426704	1.20519	1.20599	0.939821	1.43588	0.0482227	0.0405454	1.1593	1.09562	0.831094	1.36779
ENST00000507325.5	PALLD	0	0	0	0	0	0	0.0156224	0	0.134134	0	0.0642292	0.110239	0	0	0.730106	0.397935	0.869515	1.04212	0	0	0	0	0	0	0.0153001	0.00610561	0.0099288	0.00724183	0.0158403	0.0103692	0.0152349	0.00609532	0.00986293	0.00685326	0.0167357	0.0102792
ENST00000513187.5	PALLD	0	0	0	0	0	0	1.1487	0.221697	2.72147	1.08536	2.09898	0.788812	0.965538	0	0.527194	0.39367	1.65536	0.765586	19.67	0	0	0	0	0	0.0130257	0.0529135	0.0792336	0.204388	0.347858	0.203555	0.0131568	0.0531433	0.079043	0.19953	0.337148	0.202323
ENST00000507699.1	PALLD	0	2	6	187	139	28	0.839654	0.74647	8.82073	7.52674	7.56594	6.40833	0.013286	0.094683	1.29314	1.23554	1.23792	1.07244	0	0	3.64	8.19	13.41	10.14	1.61526	1.44515	13.71	12.0504	11.6386	8.92703	1.52306	1.30089	13.1967	11.39	10.4942	8.5749
ENST00000511682.1	PALLD	0	0	0	0	0	0	0.0729365	0.12853	0.493004	0.267183	0.300921	0.497547	0	0.04768	0.785905	0.137689	0.157207	0.61456	0	0	0	0	0	0	0.103937	0.155205	0.58757	0.330218	0.366618	0.583318	0.102387	0.150837	0.576658	0.311954	0.340975	0.568172
ENST00000503290.1	PALLD	0	0	0	2	0	0	0.82596	0.508072	3.35511	2.34083	1.22701	2.02323	0	0.456405	1.53015	1.70576	0.293621	0.315405	0	0	0	0	0	0	0.63044	0.137809	2.67672	2.05748	0.930917	1.69878	0.646259	0.189106	2.69102	2.11205	0.938466	1.70798
ENST00000506381.1	BTF3L4P4	0	0	0	0	0	0	0	0	0.174233	0	0.0156845	0	0	0	0	0	0	0	0	0	0	0	0	0	0.00557023	0.00591164	0.182441	0.00637753	0.0197061	0.0068887	0.00558116	0.00594287	0.182657	0.00641519	0.0197958	0.0069219
ENST00000507842.1	PALLD-AS1	0	0	0	0	0	0	0	0	0.839788	0.798498	0.141736	0.0787935	0	0	0	0	0	0	0	0	0	0	0	0	0.00547005	0.00580693	0.865938	0.875716	0.14827	0.0815725	0.00547945	0.00583507	0.866701	0.876838	0.148692	0.0817371
ENST00000383886.1	RNU6-1336P	0	0	0	0	0	0	0	0	0	0	0	0	0	0	0	0	0	0	0	0	0	0	0	0	0.0252154	0.0254149	0.0351523	0.0312672	0.0287398	0.0331375	0.0252846	0.0256895	0.0352692	0.0313459	0.0288618	0.0333093
ENST00000491923.1	RPL9P16	0	0	0	0	0	0	0	0	1.15357	1.01908	0.332054	0.473018	0	0	1.22044	1.10865	0.576258	0.742929	0	0	0	0	0	0	0.00452636	0.00481804	1.32632	1.24109	0.388142	0.544767	0.00453574	0.00484356	1.32812	1.2451	0.390169	0.546136
ENST00000508985.1	RP11-635L1.3	0	0	0	0	0	0	0	0.0113016	0.196512	0.388584	0.0670043	0.291362	0	0	0.029831	0	0	0	0	0	0	0	0	0	0.00466245	0.0155651	0.223304	0.471195	0.077611	0.335134	0.00467291	0.0156347	0.223649	0.473074	0.0781081	0.336067
ENST00000624842.1	RP11-635L1.2	0	0	0	0	2	0	0.0984619	0.238009	0.801009	0.948923	0.400062	0.977755	0.176239	0.144783	0.925162	0.997321	0.646638	0.826891	0	0	0	0	0	0	0.140248	0.31918	1.0433	1.3054	0.527759	1.26858	0.140173	0.319005	1.04373	1.3048	0.547026	1.26999
ENST00000510042.5	CBR4	0	0	0	0	0	0	0.0518902	0.359004	0.267786	0.346051	0.211543	0.323152	0.073388	0.397835	0.288195	0.344724	0.153753	0.270444	0	0	0	0	0	0	0.0997861	0.628656	0.468727	0.5791	0.303143	0.53353	0.101434	0.629252	0.476207	0.580471	0.305352	0.538019
ENST00000509108.1	CBR4	0	0	0	0	0	0	0.413044	0.166331	0.347151	0.0956835	0	0.150176	0.380458	0	0.170186	0	0.226025	0.224406	0	0	0	0	0	0	0.457947	0.0193925	0.211632	0.023551	0.0136764	0.0339627	0.451537	0.017922	0.197305	0.020145	0.0124083	0.0300726
ENST00000306193.8	CBR4	0	12	0	6	5	2	1.50689	1.81727	1.72766	1.36676	1.79438	2.05806	2.978	3.03587	3.07682	2.71542	3.60715	4.03429	0	0	0	0	5.01	0	2.51057	2.8751	2.64111	2.18372	2.75889	3.05399	2.40291	2.69991	2.54479	1.98016	2.44444	2.9171
ENST00000504480.5	CBR4	0	0	0	2	0	0	0.732367	0.554228	0.864443	0.821569	0.466159	0.642899	0.667097	0.581465	1.05795	0.768211	0.34923	0.608748	0	0	0	0	0	0	1.32882	0.917317	1.3487	1.31807	0.739524	1.01691	1.34476	0.926778	1.35873	1.3369	0.758829	1.02772
ENST00000504561.1	CBR4	0	0	0	0	0	0	1.2424	2.16645	0.952004	0.584208	0.709617	1.01156	1.93973	2.95353	1.35176	1.0359	1.30409	1.7851	0	0	0	0	0	0	1.39324	2.59462	1.00765	0.666829	0.799592	1.08303	1.40845	2.61894	1.01247	0.666476	0.81475	1.08933
ENST00000506808.1	CBR4	0	0	0	0	0	0	0	0.168546	0.0992558	0	0.0217145	0	0	0.121486	0	0	0.042727	0	0	0	0	0	0	0	0.00807099	0.183199	0.199435	0.00737716	0.0324214	0.00885984	0.00810891	0.184388	0.199889	0.00744195	0.0326521	0.00891292
ENST00000507752.1	CBR4	0	0	0	0	0	0	1.63579	2.19524	0.964912	1.6436	1.38738	0.628336	1.17314	1.99949	1.18677	2.0796	1.17026	0.649242	0	0	0	0	0	0	2.03475	2.58636	0.951376	1.92772	1.61532	0.690176	2.04857	2.60452	0.956495	1.94615	1.65494	0.697454
ENST00000364306.1	RNU6-853P	0	0	0	0	0	0	0.117892	0	0.126631	0.219139	0.254358	0.979714	0.692151	0	0.805645	0	0	0	0	0	0	0	0	0	0.340141	0.0254842	0.393416	0.875618	0.886591	4.06485	0.337743	0.0257409	0.391354	0.849538	0.853243	4.01442
ENST00000506933.1	RP11-483A20.3	0	0	0	0	0	0	0	0.460811	0.100134	0	0	0.359344	0	1.1451	0	0	0	0	0	0	0	0	0	0	0.0120478	0.323095	0.0674017	0.0141397	0.0139698	0.245815	0.0120832	0.324119	0.0675468	0.0142417	0.0140932	0.24651
ENST00000284637.14	SH3RF1	0	0	2	3	4	0	0.700544	0.724472	2.65298	2.36612	2.74623	2.68895	1.24075	1.10126	3.88752	3.72872	4.63579	4.33781	0	0	0	0	3.29	0	1.18126	1.1895	4.06493	3.83675	4.28172	4.01594	1.17965	1.18004	4.06649	3.82689	4.2698	4.01615
ENST00000511421.5	SH3RF1	0	0	0	0	0	0	0.0120043	0	0.0119911	0	0	0	0	0.08849	0.019463	0.018801	0	0	0	0	0	0	0	0	0.0186106	0.00506942	0.0184613	0.00607757	0.00626659	0.00635209	0.0186362	0.00508995	0.0184949	0.00617124	0.00638447	0.00640739
ENST00000508685.1	SH3RF1	0	0	0	0	0	0	0.373877	0.15962	0.615214	0.0533463	0.11903	6.07423e-06	0.322665	0.09586	0.658351	0	0.641224	0.57653	3.77	0	0	0	0	0	0.532036	0.137792	0.764329	0.0177557	0.0207086	0.0154836	0.535434	0.149204	0.768983	0.019261	0.0237574	0.0159255
ENST00000502315.1	SH3RF1	0	0	0	0	0	0	0	0	0.195732	0	0	0	0	0	0	0	0.14555	0	0	0	0	0	0	0	0.00638215	0.00578465	0.0741516	0.00718229	0.0067252	0.00719316	0.00639855	0.0058142	0.0742552	0.00723197	0.00676989	0.00722881
ENST00000510806.1	SH3RF1	0	0	0	0	0	0	0.10643	0	0.325983	0.362287	0.291745	0.294259	0.233426	0.023338	0.385482	0.598274	0.747688	0.595747	0	0	0	0	0	0	0.13624	0.0048275	0.379376	0.434747	0.347332	0.341454	0.135432	0.00479833	0.376665	0.423174	0.336201	0.337897
ENST00000472250.1	RPL6P12	0	0	0	0	0	0	0	0.036614	0.0131261	0.0329494	0.00604794	0.0548361	0	0	0.013039	0	0.013754	0	0	0	0	0	0	0	0.00330149	0.0410627	0.0155567	0.0418289	0.00843888	0.0674967	0.00330758	0.0409361	0.0155856	0.0418324	0.00840344	0.0676542
ENST00000510225.1	RP11-327O17.2	0	0	0	0	0	0	0.0695379	0.0635535	0.0884809	0.180374	0.0628863	0.099342	0	0	0	0	0	0.061297	0	0	0	0	0	0	0.0928994	0.0791272	0.1064	0.230164	0.0769931	0.119581	0.0929703	0.0792752	0.106533	0.230719	0.0773256	0.119855
ENST00000507142.6	NEK1	0	0	0	2	0	0	0.0668373	0	0.842574	0.575473	0.663002	1.26726	0.01682	0	1.11881	0.726076	0.900007	1.43793	0	0	0	0	0	0	0.186004	0.00915132	1.67402	1.13677	1.56798	2.41691	0.160038	0.00798534	1.59715	1.00837	1.24142	2.02689
ENST00000638824.1	NEK1	2	21	6	12	41	13	0	0	0	0	0.0263894	0.00325462	0.090383	0.008963	0.022226	0	0.093698	0.031711	1.99	0	0	0	0	3.57	0.00205681	0.00257436	0.00276975	0.00245569	0.0384291	0.0050774	0.00821673	0.0924939	0.0269608	0.0429214	0.204547	0.0646617
ENST00000439128.6	NEK1	2	12	4	10	23	6	0.519534	0.684336	0.838332	0.954473	1.75984	1.34046	0.723885	0.904518	1.23534	1.21256	2.80554	2.14094	0	0	0	0	0	0	0.743639	1.07054	0.871083	1.27085	2.06686	1.21954	0.752702	1.06256	0.934793	1.29286	2.07584	1.3356
ENST00000511633.5	NEK1	0	0	0	0	2	6	0.331452	0.109192	0.0832087	0.0454727	0.218354	0.000495632	0.490232	0.193093	0.048629	0.272501	0.400779	0.678774	0	0	0	0	0	0	0.64381	0.203934	0.0104624	0.0112797	0.0151133	0.0215773	0.642529	0.174449	0.0105812	0.0111239	0.101162	0.351206
ENST00000510533.5	NEK1	0	0	0	2	5	0	1.18117e-11	0	0.027557	0	0	0	0	0	0.204665	0	0	0	0	0	0	0	0	0	0.00796105	0.0098984	0.0101379	0.00931837	0.0100283	0.0105278	0.00755342	0.00821232	0.00943678	0.0469201	0.104902	0.00871965
ENST00000512193.5	NEK1	0	0	0	0	6	2	0.26661	0.685795	0.567837	0.379427	0.450481	0.594199	0.605673	0.84169	0.831275	0.915814	0.984893	0.964085	0	0	0	0	0	0	0.326481	1.00451	1.03793	0.736665	1.07858	1.11773	0.330751	0.967194	1.02149	0.713668	1.02848	1.00517
ENST00000509912.5	NEK1	0	0	0	2	0	0	0.122593	0.0357652	0.128564	0.122991	0.0865051	0.123589	0.101156	0.023117	0.069235	0.135964	0.073068	0.136588	0	0	0	0	0	0	0.197679	0.0512663	0.195625	0.186142	0.130426	0.182415	0.193843	0.0494621	0.191486	0.182328	0.122251	0.178422
ENST00000505119.1	NEK1	0	0	0	0	0	0	0.0514492	0	0.0386311	0.12472	0.051602	0.00894713	0	0	0.170522	0.250637	0.026812	0	0	0	0	0	0	0	0.0685532	0.00433828	0.0446439	0.159913	0.0619794	0.0134197	0.0627968	0.00407758	0.0400788	0.130951	0.0477543	0.0121889
ENST00000510108.1	NEK1	0	0	0	0	0	0	0	0	0	0	0	0.00977107	0	0	0.012964	0.041481	0.01188	0	0	0	0	0	0	0	0.00298611	0.00314917	0.00378693	0.00328435	0.00324074	0.0150346	0.00298768	0.00316796	0.00377972	0.00329122	0.00324527	0.0147748
ENST00000657874.1	RP11-613O14.1	0	0	0	0	0	0	0.089662	0.100967	0.0710116	0.137131	0.0385117	0.146892	0	0	0.007281	0	0	0	0	0	0	0	0	0	0.13004	0.140696	0.0840345	0.203003	0.0520543	0.202984	0.130174	0.141	0.0841966	0.203679	0.0523435	0.203505
ENST00000511092.5	CLCN3	0	0	0	0	0	0	1.31431e-05	1.40822	5.56758	1.4048	4.06957	6.84076	0.73794	1.42643	7.6461	1.85275	5.0885	5.582	0	0	0	0	0	0	0.0159112	0.0204977	0.0405992	0.0206658	0.0244876	2.1611	0.0159222	0.0205426	0.040538	0.0212104	0.0243381	2.02914
ENST00000347613.8	CLCN3	0	7	2	19	65	13	2.14121	2.20443	5.11788	3.74679	4.95257	5.59453	2.16823	1.88533	3.54222	2.34286	4.11759	5.13818	0	0	0	0	0	0	3.84115	3.80717	8.93803	6.90881	8.75238	9.51256	3.84014	3.76371	8.8936	6.70274	8.00056	9.15588
ENST00000360642.7	CLCN3	0	0	0	0	4	0	1.37898	1.49853	2.63892	2.19636	4.9256	3.60541	2.50507	2.73242	6.49958	5.02388	10.029	8.5042	4.55	4.43	10.25	0	0	12.24	1.93333	2.00093	3.02924	2.53071	6.35548	4.28409	1.93826	1.91666	2.92391	1.74613	4.58045	3.77891
ENST00000512813.5	CLCN3	0	0	0	0	0	0	2.37282	0.524608	0.844796	1.68141	2.33422	1.28796	3.65953	2.24206	3.30582	5.60625	7.75557	7.97284	0	0	25.64	0	0	0	2.45871	1.22461	4.16184	2.18598	4.5722	3.43521	2.44353	1.32449	4.18553	2.36227	4.60096	3.47019
ENST00000513761.6	CLCN3	0	17	14	178	614	181	0.0429914	0.17987	0.0939775	0.2023	0.124273	0.216326	0.122619	0.218096	0.167058	0.227493	0.255498	0.270993	0	0	0	0	0	0	0.0927414	0.39791	0.173169	0.364538	0.225743	0.355996	0.091428	0.302821	0.250872	0.907314	2.41764	1.25199
ENST00000506924.1	CLCN3	0	0	0	0	0	0	0.248592	0.0656045	0.059442	0.139222	0.151034	0.293266	0.396972	0	0	0.191301	0	0.392164	0	0	0	0	0	0	0.320872	0.0775428	0.0679883	0.167881	0.176653	0.338243	0.314887	0.0749897	0.0665489	0.157919	0.163319	0.328513
ENST00000507875.5	CLCN3	0	0	0	0	0	0	0	0	0.753488	1.09666	0.268009	0.357256	0	0	0.681746	1.29751	0	0	0	0	0	6.52	14.23	0	0.00301757	0.00417063	0.491686	1.22415	0.0216326	0.0377224	0.00302149	0.00632391	0.447913	0.868263	0.0351998	0.249661
ENST00000613795.4	CLCN3	0	0	66	351	518	171	0.0486087	0.1349	2.85551	1.86939	3.08459	3.06436	0	0.133038	4.63084	3.36407	5.51029	5.54487	0	0	0	0	0	0	0.13815	0.210184	4.74879	3.26618	4.96558	4.86548	0.136472	0.101839	4.76752	3.50376	4.49754	4.49708
ENST00000504131.6	CLCN3	0	50	10	72	147	33	0.500157	0.334596	0.116223	0.0585295	0.117674	0.246664	0.919211	0.665557	0.154555	0.333426	0.632047	0.547613	0	0	0	0	0	0	0.771955	0.406066	0.196553	0.0908167	0.194919	0.370275	0.760766	0.735947	0.257351	0.390778	0.732626	0.484682
ENST00000502998.1	CLCN3	0	0	0	0	0	0	0.0895624	0.0467782	0.440263	0.240285	0.277069	0.394627	0	0.059257	0.645696	0.348775	0.306098	0.480843	0	0	0	0	0	0	0.103399	0.0496311	0.456324	0.261464	0.292752	0.410136	0.102133	0.0483198	0.449209	0.249542	0.275404	0.401459
ENST00000515420.1	CLCN3	0	0	0	0	0	0	0.063052	0.0172561	0.0621787	0.0716223	0.438206	0.0156951	0.222294	0.309492	0.196882	0.717492	1.19145	0.442909	0	0	0	0	0	0	0.0747012	0.016235	0.0492733	0.0647861	0.429021	0.0106357	0.0746422	0.0164074	0.0494524	0.0661965	0.431505	0.0110284
ENST00000393381.3	HPF1	0	0	0	0	2	0	3.78153	5.03825	5.28988	4.33678	4.67966	4.49703	5.59887	7.24677	7.54149	6.52992	7.742	7.08071	6.79	19.99	0	0	0	0	5.74757	7.20838	7.34975	6.3318	6.55362	6.14814	5.70611	7.07847	7.29459	6.16408	6.34284	6.08372
ENST00000515204.1	HPF1	0	0	0	0	0	0	0.0574012	0.018434	0	0	0.0514189	0.228463	0.265759	0.036444	0.302262	0.030807	0.038284	0.425714	0	19.73	0	0	0	0	0.0652117	0.0221836	0.00780817	0.00629104	0.0560589	0.244726	0.0617912	0.0209083	0.00754019	0.00583062	0.0479099	0.228459
ENST00000506125.1	HPF1	0	0	0	0	0	0	0	0	0	0	0	0	0	0	0	0	0	0	0	0	0	0	0	0	0.0102234	0.00825412	0.0102409	0.00854155	0.00895267	0.0093355	0.0102543	0.0082646	0.0102455	0.00850798	0.00888964	0.00933892
ENST00000511479.1	PTGES3P3	0	0	0	0	0	0	0.0121468	0	0	0.013099	0.0140848	0	0.304801	0.335994	0.035819	0.062129	0.073382	0.036379	0	0	0	0	0	0	0.0169878	0.00563577	0.00693027	0.017863	0.0183585	0.00658724	0.0169864	0.00565683	0.00694599	0.0178736	0.0183869	0.00661376
ENST00000503181.1	RP11-205M3.1	0	0	0	0	0	0	0	0	0	0	0	0	0	0	0	0	0	0	0	0	0	0	0	0	0.00382243	0.00407739	0.00494555	0.00434412	0.00447896	0.00470063	0.00383006	0.00409766	0.00495976	0.00437227	0.0045119	0.00472353
ENST00000653930.1	RP11-205M3.5	0	0	0	0	0	0	0	0	0	0	0.0390955	0	0	0	0	0	0	0	0	0	0	0	0	0	0.00604217	0.00640425	0.00788005	0.00693115	0.0394847	0.00748333	0.00605668	0.00644526	0.00790498	0.00698062	0.0397544	0.00752296
ENST00000657288.1	RP11-205M3.6	0	0	0	0	0	0	0.157073	0.134204	0.152004	0.258404	0	0.109946	0	0.090247	0	0	0	0	0	0	0	0	0	0	0.218188	0.14766	0.164506	0.383254	0.024118	0.103211	0.218489	0.148179	0.164736	0.384483	0.0242683	0.103438
ENST00000508313.2	LINC02275	0	0	0	0	0	0	0.0646588	0.0452818	0.0337852	0.0412749	0.0309745	0.0545704	0	0	0	0.011202	0	0.002217	0	0	0	0	0	0	0.106884	0.0787453	0.06237	0.0690195	0.0450098	0.093381	0.106945	0.0788162	0.062473	0.0694016	0.0452552	0.0936845
ENST00000669558.1	LINC02275	0	0	0	0	0	0	0	0	0	0	0	0	0	0	0	0	0	0	0	0	0	0	0	0	0.00236809	0.00253847	0.00322381	0.0032656	0.00278144	0.00289543	0.00237069	0.00254571	0.00323122	0.00327793	0.0027954	0.00290726
ENST00000665818.1	LINC02275	0	0	0	0	0	0	0	0	0	0	0	0	0	0	0	0	0	0	0	0	0	0	0	0	0.00242035	0.00259399	0.00330159	0.00333347	0.00284256	0.00295999	0.00242358	0.00260247	0.00330965	0.0033483	0.00285863	0.00297266
ENST00000657085.1	LINC02275	0	0	0	0	0	0	0	0	0	0	0	0	0	0	0	0	0	0	0	0	0	0	0	0	0.00385718	0.00411401	0.00552405	0.00475853	0.00451945	0.00474319	0.00386463	0.00413386	0.00553962	0.00478755	0.00455154	0.004766
ENST00000669514.1	RP11-205M3.4	0	0	0	0	0	0	0	0	0	0	0	0	0	0	0	0	0	0	0	0	0	0	0	0	0.0030361	0.00324685	0.00391474	0.0034369	0.00356196	0.00372226	0.0030402	0.00325827	0.00392443	0.00345428	0.0035816	0.0037382
ENST00000509956.1	RP11-6E9.5	0	0	0	0	0	0	0	0	0	0	0.0156845	0	0	0	0	0	0	0	0	0	0	0	0	0	0.0055992	0.00594191	0.00729106	0.00641146	0.0199124	0.00692515	0.00560913	0.00597134	0.00731103	0.00644612	0.0199975	0.00695724
ENST00000660605.1	RP11-6E9.5	0	0	0	0	0	0	0	0	0	0	0.0122804	0.0861795	0	0	0	0	0	0	0	0	0	0	0	0	0.00495615	0.00526898	0.00643885	0.00565992	0.0169668	0.0981609	0.00496735	0.00529982	0.00645853	0.0056994	0.0170855	0.0984428
ENST00000508955.2	RP11-6E9.4	0	0	0	0	0	0	0	0	0	0.00677234	0.0187172	0.140476	0	0	0	0	0	0	0	0	0	0	0	0	0.00247533	0.00289826	0.00318362	0.0112818	0.0267916	0.192138	0.00247923	0.00291545	0.00319192	0.0113209	0.0269222	0.192582
ENST00000393704.3	MFAP3L	0	0	0	0	0	0	0.134163	0.0987426	0.140737	0.149524	0.0841432	0.0307732	0	0	0	0.183487	0.368322	0	0	0	0	0	0	0	0.110843	0.0473668	0.035032	0.284618	0.0898735	0.0259849	0.0956896	0.0307184	0.0309044	0.266651	0.0330091	0.0220259
ENST00000361618.4	MFAP3L	0	0	0	0	0	0	0.108863	0.12352	0.0823577	0.101369	0.400134	0.604209	0.382385	0.331394	0.338746	0.188399	0.510811	1.01109	0	0	0	0	0	0	0.297986	0.314839	0.322093	0.132183	0.679955	0.959638	0.310311	0.324646	0.324594	0.140286	0.715589	0.957834
ENST00000512698.1	MFAP3L	0	0	0	0	0	0	0.0261738	0.23557	0.797158	0.144329	0.430173	0.285848	0.082263	0.453881	1.39125	0.126675	0.637659	0.736321	0	0	0	0	0	0	0.0113525	0.157646	0.812266	0.0446936	0.249488	0.0443021	0.011521	0.165854	0.815467	0.052914	0.276319	0.0481684
ENST00000502832.1	MFAP3L	0	0	0	0	0	0	0.0964976	0.0465148	0.0126517	0.143997	0.0823292	0	0.117129	0.089055	0	0	0.025265	0	0	0	0	0	0	0	0.127451	0.0569568	0.0181714	0.180451	0.0985868	0.0062192	0.127468	0.0568658	0.0181873	0.179997	0.0982324	0.00624083
ENST00000507601.1	MFAP3L	0	0	0	0	0	0	0	0	0.0145046	0	0	0.0243161	0	0	0.026889	0	0	0.054482	0	0	0	0	0	0	0.004765	0.00505468	0.0178008	0.00530319	0.00571709	0.0289241	0.00477176	0.00506899	0.017817	0.00532072	0.00572306	0.0289646
ENST00000393702.7	MFAP3L	0	0	0	0	0	0	0.0883469	0.0998543	0.0345056	0.0248546	0.00468862	0.0337179	0.131316	0.019952	0.008731	0	0	0.079738	0	0	0	0	0	0	0.15078	0.156726	0.0522913	0.034496	0.00957588	0.0494167	0.148832	0.152945	0.0518537	0.0332168	0.00918908	0.0489577
ENST00000506110.1	MFAP3L	0	0	0	0	0	0	0	0.13563	0.19762	0	0.132441	0	0	0	0.153503	0	0	0	0	0	0	0	0	0	0.00763789	0.0104912	0.012058	0.011545	0.102127	0.00867956	0.00754658	0.0103189	0.0119736	0.0109051	0.0979689	0.00868353
ENST00000504999.1	MFAP3L	0	0	0	0	0	0	0.198431	0	0	0.0346188	0.0923824	0.305597	0.296869	0	0	0	0.314995	0.329802	0	0	0	0	0	0	0.0963138	0.00843688	0.00739628	0.0066438	0.0181354	0.184507	0.0945933	0.00845065	0.00740315	0.00657984	0.0178418	0.185369
ENST00000506764.1	MFAP3L	0	0	0	0	0	0	0	0	0.0261125	0	0	0	0	0.235966	0.104172	0	0	0	0	0	0	0	0	0	0.00599035	0.00685004	0.0238641	0.00799001	0.00629334	0.00695524	0.00599216	0.00687631	0.0238911	0.0079587	0.00633214	0.00699294
ENST00000510306.1	MFAP3L	0	0	0	0	0	0	0.242924	0.171529	0.0731463	0.0814878	0.0863883	0.113674	0.163516	0.343548	0.090619	0.165044	0.115978	0.1993	0	0	0	0	0	0	0.37011	0.211873	0.0894314	0.105047	0.135419	0.155565	0.370904	0.211932	0.0894634	0.104866	0.13538	0.155622
ENST00000514683.1	MFAP3L	0	0	0	0	0	0	0	0	0.0238074	0.0198176	0.0324915	0.0760901	0	0	0	0	0	0	0	0	0	0	0	0	0.00472006	0.00502139	0.0302432	0.0266794	0.0403055	0.0912692	0.00472607	0.00503111	0.0302505	0.0266072	0.0401462	0.0912483
ENST00000337664.9	AADAT	0	3	0	8	6	0	0.514156	0.466152	0.683843	0.577347	0.603332	0.878807	0.608711	0.746092	0.847822	0.958993	1.2002	0.926685	0	0	0	0	0	0	0.902557	0.796141	1.1158	0.99787	1.00388	0.934305	0.900558	0.799414	1.11119	1.01451	1.02828	0.941478
ENST00000509167.5	AADAT	0	0	0	0	0	0	0	0	0	0	0	1.91355e-05	0.073755	0	0.089946	0	0	0	0	0	0	0	0	0	0.00562257	0.016505	0.00712792	0.00923517	0.0273117	0.0166018	0.00556941	0.0158408	0.00705726	0.00860338	0.0268523	0.0160497
ENST00000515480.5	AADAT	0	0	0	0	0	0	0	0	0	0	0	0	0	0	0	0	0	0.463821	0	0	0	0	0	0	0.0377352	0.00700767	0.0227568	0.00607407	0.0108577	0.380602	0.037257	0.00666024	0.0224476	0.00569553	0.00972518	0.367907
ENST00000353187.6	AADAT	0	0	0	0	0	0	0	0.0441338	0	0.00975051	0.15808	0.00337497	0	0	0	0	0.046427	0	0	0	0	0	0	0	0.00647795	0.0303384	0.00920626	0.0116074	0.14522	0.0162153	0.00641205	0.0271211	0.00909196	0.0105328	0.118901	0.0157709
ENST00000505906.1	AADAT	0	0	0	0	0	0	0.190388	0.377388	0	0.429985	0.607727	0.955716	0	0.794567	0	0	0.431041	0.666904	0	0	0	0	0	0	0.378863	0.460888	0.0216327	0.694013	0.709035	1.10612	0.364055	0.441852	0.0207822	0.621274	0.641874	1.07571
ENST00000510340.5	AADAT	0	0	0	0	0	0	0.0366516	0	0.431209	0	0	0	0	0	0.234688	0	0	0.772435	0	0	0	0	0	0	0.0251734	0.00810897	0.468537	0.0138942	0.00962494	0.013309	0.0272559	0.00815219	0.469613	0.0144572	0.00981303	0.0136376
ENST00000507375.5	AADAT	0	0	0	0	0	0	0.301336	0.169905	0.363072	0.371046	0.127657	0.163799	0.917509	0.098565	0.678766	0.947235	0.870155	0	0	0	0	0	0	0	0.0185632	0.0163163	0.0215329	0.0185392	0.0126337	0.0128467	0.0195224	0.0166435	0.0220283	0.019625	0.0131027	0.0132232
ENST00000502392.1	AADAT	0	0	0	0	0	0	0	0	0	0	0	0	0	0	0.077261	0	0	0	0	0	0	0	0	0	0.00760044	0.0104121	0.00915577	0.00839655	0.00788574	0.00840575	0.00766271	0.0104661	0.00921543	0.00842035	0.00793785	0.00851239
ENST00000511396.1	APOBEC3AP1	0	0	0	0	0	0	0	0	0	0	0	0.219092	0	0	0	0	0	0	0	0	0	0	0	0	0.00801755	0.00845415	0.0105258	0.00926843	0.00934218	0.17962	0.00803844	0.00851509	0.0105608	0.00933573	0.00942307	0.180146
ENST00000507006.1	RP11-654F3.1	0	0	0	0	0	0	0	0	0	0	0	0	0	0	0	0	0	0	0	0	0	0	0	0	0.00337008	0.00360002	0.00435152	0.00382126	0.00395167	0.00413693	0.00337412	0.00361223	0.00436191	0.00383893	0.00397144	0.0041541
ENST00000667527.1	LINC01612	2	9	0	0	0	0	0.040999	0	0.0187719	0.0136946	0	0	0.101239	0.054429	0	0	0	0	0	0	0	0	0	0	0.0133048	0.00478668	0.00844313	0.00622428	0.00290324	0.00616067	0.037997	0.105965	0.00845588	0.00624937	0.00291813	0.00618745
ENST00000665566.1	LINC01612	0	0	0	0	0	0	0.649005	0.483888	0	0.010576	0	0.0941563	0.540478	0.653208	0	0	0	0	0	0	0	0	0	0	0.962478	0.636266	0.0145087	0.0280065	0.00410204	0.100261	0.94157	0.545615	0.0145286	0.0280358	0.00412372	0.100407
ENST00000654867.1	LINC01612	0	0	0	0	0	0	0	0.0237362	0	0	0	0	0	0.021393	0	0	0	0.017638	0	0	0	0	0	0	0.00898372	0.0345684	0.0252618	0.028477	0.0686553	0.012737	0.00728468	0.0336769	0.0252904	0.0285346	0.0689102	0.0127709
ENST00000657650.1	LINC01612	0	0	0	0	0	0	0.0858573	0.0702612	0	0	0	0	0.064502	0	0	0	0	0	0	0	0	0	0	0	0.127832	0.0984563	0.00395673	0.00305522	0.00281255	0.00369354	0.126465	0.0936832	0.00396511	0.00306806	0.00282597	0.00370845
ENST00000660060.1	LINC01612	0	0	0	0	0	0	0	0	0	0	0	0.0311891	0	0	0	0	0	0.027019	0	0	0	0	0	0	0.00331029	0.00269203	0.00398406	0.00307764	0.00283379	0.041952	0.00279889	0.00264094	0.00399396	0.00309439	0.002851	0.0420502
ENST00000504509.2	LINC01612	0	0	0	0	0	0	0	0	0	0	0.00441699	0	0	0	0.029043	0	0	0	0	0	0	0	0	0	0.00283275	0.00311252	0.00473605	0.00359239	0.00325136	0.00417173	0.00281951	0.00304584	0.00474797	0.00361211	0.0032714	0.00419083
ENST00000509548.2	LINC02512	0	0	0	0	0	0	0.382217	0.086504	0.372583	0.0156783	0.15294	0.108492	0	0	0	0	0	0	0	0	0	0	0	0	0.338136	0.0909392	0.32751	0.0198621	0.159961	0.0878058	0.338458	0.0911731	0.327948	0.019944	0.160761	0.0880367
ENST00000511259.1	RP11-796L2.1	0	0	0	0	0	0	0	0	0	0	0	0	0	0	0	0	0	0	0	0	0	0	0	0	0.00505937	0.00537715	0.00657543	0.00578033	0.00591787	0.00624674	0.00507089	0.00540894	0.0065956	0.00582079	0.00596593	0.006279
ENST00000325407.4	HSP90AA6P	0	0	0	0	0	0	0	0.0449986	0	0	0	0	0	0	0	0	0	0	0	0	0	0	0	0	0.0084598	0.00956334	0.0109085	0.00911425	0.00993374	0.0100727	0.00847614	0.00962295	0.0109399	0.00916163	0.0100015	0.0101209
ENST00000506634.1	HSP90AA6P	0	0	0	0	0	0	0.537374	0.596934	0.263644	0.173697	0.293444	0.258439	2.3016	2.96055	1.84356	1.52846	1.33132	1.26968	0	0	0	0	0	0	0.669002	0.646442	0.271048	0.196569	0.318791	0.287938	0.669878	0.653687	0.272153	0.19802	0.321539	0.289154
ENST00000515840.1	LINC02382	0	0	0	0	0	0	0	0	0	0	0	0	0	0	0	0	0	0	0	0	0	0	0	0	0.0043737	0.00465764	0.00566987	0.0049822	0.00512077	0.00538794	0.00437702	0.00467208	0.00568176	0.00499918	0.00513913	0.00540816
ENST00000515331.1	RP11-213L8.1	0	0	0	0	0	0	0	0	0	0	0	0	0	0	0	0	0	0	0	0	0	0	0	0	0.0103828	0.0108833	0.0137356	0.01211	0.0120633	0.0130239	0.0104058	0.0109573	0.0137773	0.0121757	0.0121411	0.0130891
ENST00000516152.1	RNU6ATAC13P	0	0	0	0	0	0	0	0	0	0	0	0	0	0	0	0	0	0	0	0	0	0	0	0	0.0178793	0.0183912	0.0242426	0.0214612	0.0205833	0.0229244	0.0179244	0.0185542	0.0243208	0.021554	0.0206991	0.0230431
ENST00000654869.1	RP11-344G13.3	0	0	0	0	0	0	0	0.0382419	0.0676686	0.0523328	0.0595123	0.0552691	0	0	0	0.043681	0.020845	0	0	0	0	0	0	0	0.00269143	0.0605444	0.0946449	0.0725024	0.0705905	0.0755104	0.00269334	0.0605225	0.0946956	0.0724882	0.0706574	0.075609
ENST00000663587.1	LINC02431	0	0	0	0	0	0	0	0	0	0	0	0	0	0	0	0	0	0	0	0	0	0	0	0	0.00596903	0.0077974	0.0081501	0.00389204	0.00468205	0.00342412	0.00597674	0.00779835	0.00816354	0.00390682	0.00469644	0.0034354
ENST00000666580.1	LINC02431	0	0	0	0	0	0	0.0330394	0.0144924	0.0058735	0.00753958	0.0159229	0.00205019	0	0	0	0	0	0	0	0	0	0	0	0	0.0259373	0.0112051	0.0110739	0.00595611	0.00788841	0.00470462	0.0258603	0.0111865	0.0110878	0.00597107	0.00788844	0.00471804
ENST00000654933.1	LINC02431	0	0	0	0	0	0	0	0	0.0200123	0	0	0.00759642	0	0	0	0	0	0	0	0	0	0	0	0	0.00256749	0.00258519	0.0231678	0.0023234	0.00262199	0.00668364	0.00256066	0.00257833	0.0231406	0.00232156	0.00261583	0.00668465
ENST00000505329.2	LINC02431	0	0	0	0	0	0	0	0	0	0	0	0	0	0	0	0	0	0	0	0	0	0	0	0	0.00613679	0.00802983	0.0083426	0.00369091	0.00475269	0.00345339	0.00614964	0.00804189	0.00835994	0.00370749	0.00477214	0.00346545
ENST00000503929.1	LINC02431	0	0	0	0	0	0	0	0	0	0.00636483	0	0	0	0	0	0	0	0	0	0	0	0	0	0	0.00158941	0.00176401	0.00379577	0.00952213	0.00171124	0.00252259	0.00158148	0.0017532	0.00378826	0.00943949	0.00170134	0.00252146
ENST00000661044.1	LINC02431	0	0	0	0	0	0	0	0.014391	0.0152538	0	0	0	0	0	0	0	0	0	0	0	0	0	0	0	0.00817607	0.012818	0.0118557	0.0031287	0.00553118	0.00379805	0.00820407	0.0128431	0.0118833	0.00314356	0.00555794	0.00381176
ENST00000661066.1	LINC02431	0	0	0	0	0	0	0	0	0	0.00127989	0	0	0	0	0	0.034697	0	0	0	0	0	0	0	0	0.0040479	0.00431491	0.00524097	0.00840655	0.00474157	0.00498104	0.0040537	0.00433204	0.0052542	0.00845547	0.00476753	0.00500266
ENST00000668913.1	LINC02431	0	0	0	0	0	0	0	0	0	0	0	0	0	0	0	0	0	0	0	0	0	0	0	0	0.00432809	0.00460969	0.00560978	0.00492925	0.0050677	0.00533093	0.00433507	0.00462969	0.00562458	0.00495552	0.00509778	0.00535493
ENST00000513885.1	RP11-344G13.2	0	0	0	0	0	0	0	0	0	0	0	0	0	0	0	0	0	0	0	0	0	0	0	0	0.0045293	0.00482113	0.00587503	0.00516297	0.00530177	0.00558254	0.00453664	0.00484243	0.00589056	0.00519033	0.00533312	0.00560769
ENST00000509651.1	RP11-384D10.1	0	0	0	0	0	0	0	0	0	0	0	0	0	0	0	0	0	0	0	0	0	0	0	0	0.00374116	0.00399171	0.00483797	0.00424948	0.00438427	0.00459863	0.0037492	0.00401323	0.00485232	0.00427926	0.00441952	0.00462181
ENST00000613604.1	MIR6082	0	0	0	0	0	0	0	0	0	0	0	0	0	0	0	0	0	0	0	0	0	0	0	0	0.0251417	0.0253462	0.0350387	0.0311645	0.0286589	0.0330317	0.0252199	0.0256333	0.0351667	0.0312778	0.0288169	0.0332177
ENST00000512241.1	LINC02504	0	0	0	0	0	0	0.0170489	0.00905701	0.0356007	0.0184263	0.0155007	0.0194855	0	0	0	0.001951	0	0	0	0	0	0	0	0	0.0308788	0.0159301	0.0621721	0.035765	0.0315707	0.0360514	0.030718	0.0158259	0.0620833	0.0355034	0.0313463	0.0360045
ENST00000671192.1	RP11-784D7.1	0	0	0	0	0	0	0	0	0	0.0265782	0	0	0	0	0	0	0	0	0	0	0	0	0	0	0.0073063	0.00771829	0.00956959	0.0277636	0.00852099	0.00908357	0.00731569	0.00775435	0.00959247	0.0277725	0.00855757	0.00912119
ENST00000651666.1	LINC02174	0	0	0	0	0	0	0	0	0.0288953	0.0477122	0.0053759	0.0409007	0	0	0	0.010789	0	0	0	0	0	0	0	0	0.00200101	0.00214805	0.0423219	0.0703545	0.00907471	0.0580609	0.00200372	0.0021548	0.0423729	0.0705048	0.0091148	0.058187
ENST00000508977.1	LINC02174	0	0	0	0	0	0	0	0	0	0.0611813	0.0334055	0	0	0	0	0	0	0	0	0	0	0	0	0	0.00469639	0.00499655	0.00609556	0.0745696	0.0400175	0.0057917	0.00470344	0.00501792	0.00611119	0.0746558	0.0401323	0.00581714
ENST00000399152.2	RP11-97E7.1	0	0	0	0	0	0	0.0490041	0.0206044	0.021545	0	0	0	0	0	0	0	0	0	0	0	0	0	0	0	0.054386	0.0226838	0.0241276	0.00700381	0.00714067	0.0138445	0.0543889	0.0226198	0.0241487	0.00703558	0.00717615	0.0139549
ENST00000511251.1	GALNTL6	0	0	0	0	0	0	0.0185926	0.0235966	0.0396028	0.08424	0.208756	0.230199	0.045062	0.035155	0.060073	0.08171	0.368791	0.516754	0	0	0	0	0	0	0.0307825	0.038282	0.0579768	0.133468	0.323229	0.346083	0.0308145	0.0383355	0.0580645	0.133838	0.325056	0.347015
ENST00000506823.6	GALNTL6	0	0	0	0	0	0	0	0	0.0264756	0.0332917	0.157121	0.336265	0	0	0.048156	0.060617	0.32737	0.616335	0	0	0	0	0	0	0.000986658	0.00127666	0.0432495	0.0512273	0.251964	0.518877	0.000986884	0.00127261	0.0431861	0.0509611	0.24915	0.518088
ENST00000504379.5	GALNTL6	0	0	0	0	0	0	0	0.0357881	0.00349103	0	0	0	0	0	0	0	0	0	0	0	0	0	0	0	0.00313521	0.0363042	0.0113753	0.00547774	0.00710698	0.00796102	0.00314063	0.0363445	0.011418	0.0055062	0.00718105	0.00801249
ENST00000513061.1	GALNTL6	0	0	0	0	0	0	0	0	0	0	0.191263	0.138463	0	0	0	0	0.34863	0.257156	0	0	0	0	0	0	0.00261604	0.00757143	0.0065778	0.00407435	0.24384	0.170976	0.00261868	0.00753999	0.00658707	0.00407702	0.242801	0.170968
ENST00000508122.5	GALNTL6	0	0	0	0	0	0	0	0	0.0459049	0	0.310475	0.186387	0	0	0.049637	0	0.280633	0.129951	0	0	0	0	0	0	0.00190871	0.00204974	0.0584544	0.00401361	0.423094	0.262872	0.00191113	0.00205254	0.0585908	0.00404243	0.425801	0.264202
ENST00000457021.1	GALNTL6	0	0	0	0	0	0	0	0	0	0.00141425	0.00853426	0.0423442	0	0	0	0	0.0131	0.0442	0	0	0	0	0	0	0.00121987	0.00131414	0.00155818	0.00335401	0.0133696	0.061957	0.00121726	0.00130405	0.00155667	0.00331098	0.0131206	0.0616356
ENST00000616459.1	GALNTL6	0	0	0	0	0	0	0	0	0	0	0.00470041	0.0583171	0	0	0	0	0	0	0	0	0	0	0	0	0.00247314	0.00265005	0.00525199	0.00442474	0.0160717	0.0222518	0.00247693	0.00265643	0.00526542	0.00445565	0.0163024	0.0225054
ENST00000513791.1	RP11-485C11.1	0	0	0	0	0	0	0	0	0	0	0.0451431	0	0	0	0	0	0	0	0	0	0	0	0	0	0.00536816	0.00570038	0.00698448	0.00614104	0.0485337	0.00663455	0.00538011	0.00573352	0.00700571	0.00618239	0.0488225	0.0066684
ENST00000656803.1	RP11-10K16.1	0	0	0	0	0	0	0.0152182	0	0.0303578	0.0127369	0	0	0.026045	0	0	0.00916	0	0	0	0	0	0	0	0	0.0237828	0.00262197	0.0413178	0.0166524	0.00279696	0.00988883	0.0238039	0.00263146	0.0413707	0.0166918	0.00281511	0.00990942
ENST00000663396.1	RP11-10K16.1	0	0	0	0	0	0	0	0.0497021	0	0	0	0.0159179	0	0.330938	0	0.01543	0	0.020684	0	0	0	0	0	0	0.00587979	0.153859	0.00564769	0.00533377	0.00317143	0.0152817	0.00589884	0.155195	0.00566582	0.00537537	0.00319717	0.0153462
ENST00000500914.6	RP11-10K16.1	0	0	0	0	0	0	0.0209648	0.0430648	0	0.00197607	0	0.0069713	0.035879	0.248777	0	0	0.011958	0	0	0	0	0	0	0	0.0367601	0.0727245	0.00228554	0.00450097	0.00262326	0.0115561	0.0368173	0.073019	0.00229196	0.0045259	0.00264595	0.0115952
ENST00000661589.1	RP11-10K16.1	0	0	0	0	0	0	0	0	0	0	0	0.0386341	0	0	0	0	0	0	0	0	0	0	0	0	0.00680681	0.00547671	0.0024716	0.00262392	0.00943889	0.0565331	0.00678564	0.00547437	0.00247705	0.00263256	0.0093602	0.0566625
ENST00000499322.7	RP11-10K16.1	0	0	0	0	0	0	0.197729	0.117646	0	0.00240944	0.0195422	0	0.418309	0.167509	0	0.005667	0.03855	0.027119	0	0	0	0	0	0	0.325603	0.228447	0.0028609	0.0047861	0.0225352	0.0132013	0.325865	0.228395	0.00286889	0.00481776	0.0227541	0.0132776
ENST00000659700.1	RP11-10K16.1	0	0	0	0	0	0	6.9951e-07	0.245234	0.0984641	0.01584	0.0133789	0.174218	0	0.261074	0	0	0	0.070013	0	0	0	0	0	0	0.00932799	0.22068	0.170706	0.0698721	0.017847	0.232948	0.00935165	0.221349	0.170923	0.07005	0.0179091	0.233456
ENST00000666327.1	RP11-10K16.1	0	0	0	0	0	0	0.0655406	0.085652	0.108621	0.0243081	0.0372437	0.0761727	0.090294	0.065404	0.055542	0	0.055306	0.073969	0	0	0	0	0	0	0.0931358	0.116831	0.143266	0.0330942	0.0519131	0.0953032	0.0931693	0.116882	0.143421	0.0331693	0.0521124	0.0955055
ENST00000510523.2	RP11-10K16.1	0	0	0	0	0	0	0.651513	0.589788	0.666172	0.539073	0.43335	0.616509	0.447358	0.358163	0.116629	0.078133	0.014271	0.12398	0	0	0	0	0	0	0.934714	0.772847	0.879374	0.707896	0.538588	0.727619	0.935439	0.773818	0.880526	0.70993	0.541165	0.729366
ENST00000660750.1	RP11-10K16.1	0	0	0	0	0	0	0	0	0	0	0	0	0	0	0.080515	0	0.040613	0	0	0	0	0	0	0	0.00429104	0.00761921	0.00518984	0.0043253	0.00473264	0.00497829	0.00430043	0.00767508	0.00520517	0.00435454	0.0047697	0.00500324
ENST00000476759.3	RN7SL253P	0	0	0	0	0	0	0.090034	0	0	0.032568	0	0.182838	0	0	0	0	0	0.178996	0	0	0	0	0	0	0.082001	0.0083074	0.0103344	0.0308991	0.00917573	0.144808	0.0821273	0.00836743	0.0103688	0.0310552	0.00925604	0.145244
ENST00000512285.5	GALNT7	0	0	0	0	0	0	0.608564	0.97808	0.909778	0.739531	0.497059	0.905229	0.407374	0.656748	0.453315	0.472886	0.1478	0.755866	5.03	0	0	0	0	0	1.10838	1.76017	1.48219	1.25151	0.932791	1.42392	1.08817	1.63528	1.48199	1.21425	0.890541	1.35225
ENST00000265000.9	GALNT7	21	57	6	30	42	22	1.50576	1.89284	1.17805	1.18894	1.60204	1.37695	2.72952	3.16125	2.03298	2.14164	3.31078	2.28134	0	0	0	0	0	0	2.40067	2.64106	1.70871	1.88675	2.35718	2.00212	2.37732	2.57392	1.68727	1.83293	2.27583	1.98891
ENST00000502407.1	GALNT7	0	0	0	0	0	0	0.309934	0.0409053	0	0.175642	0.0254382	0.108594	0.823729	0	0.645703	0.439936	0.479214	0.967321	0	0	0	0	0	34.13	0.350717	0.0437585	0.0103998	0.187277	0.0278775	0.104803	0.307893	0.0371236	0.0093891	0.144237	0.0203529	0.0907788
ENST00000505308.5	GALNT7	7	68	6	21	41	18	0.320109	0.45646	0.702407	0.82141	1.44027	0.633873	0.261999	0.861059	1.0567	1.21916	2.16879	1.23396	0	0	0	0	0	0	0.00794811	0.0916824	0.446978	0.667162	1.30255	0.436805	0.161353	0.871406	0.516495	0.916255	1.65352	0.690923
ENST00000506317.1	GALNT7	0	0	0	0	0	0	0	0	0.022351	0	0	0.0236441	0	0	0	0	0	0.019032	0	0	0	0	0	0	0.0107304	0.0117631	0.00956022	0.008338	0.00686198	0.00987769	0.0106076	0.0110534	0.00957711	0.00830869	0.00686516	0.00957346
ENST00000503213.1	GALNT7	0	0	0	0	0	0	1.54317	0.896683	1.34659	0.556268	0.555116	2.03025	2.11607	0	1.71296	0.857852	0	3.17539	0	0	0	0	0	0	2.26308	1.47709	1.84692	0.836811	0.925288	2.62179	2.09065	0.663994	1.75764	0.506834	0.399576	2.29612
ENST00000515862.1	GALNT7	2	34	2	3	17	7	0.0390039	0.0251067	0.0191565	0.0462682	0.0562343	0.0653689	0.04565	0.029611	0.02937	0.099687	0.09888	0.164902	0	0	0	0	0	3.64	0.0658686	0.0408519	0.0303064	0.074832	0.0861941	0.0974099	0.0699585	0.131473	0.0364623	0.078917	0.130209	0.113389
ENST00000507803.1	RP11-798M19.3	0	0	0	0	0	0	0.915954	0.809471	0.44592	0.0149978	0.481389	0.375703	0	0	0	0	0	0	0	0	0	0	0	0	1.15785	0.964243	0.46901	0.0197983	0.54665	0.417046	1.1591	0.963506	0.470981	0.0199533	0.549281	0.417683
ENST00000296503.10	HMGB2	0	3	0	0	12	0	8.24316	8.93911	5.52338	3.60288	1.56222	2.13148	19.6452	15.6914	12.1886	7.58285	2.64556	3.5113	0	0	0	0	0	0	14.7766	14.501	8.60147	6.05406	2.41479	3.22759	14.4591	13.8735	8.38714	5.62488	2.50591	3.13278
ENST00000438704.6	HMGB2	0	15	0	2	0	0	141.414	201.292	104.003	76.3706	95.5882	92.7801	178.864	234.691	124.084	98.1485	136.748	126.177	91.44	0	16.2	67.36	39.51	74.41	212.368	286.113	142.133	109.932	133.791	126.714	211.324	281.924	141.125	107.261	129.557	125.661
ENST00000446922.6	HMGB2	0	0	0	0	3	0	1.92354	3.35965	7.1191	3.81673	0.919594	0.553954	9.90419	14.9412	13.2487	9.19024	8.86181	5.14481	0	110.66	0	0	0	0	3.01899	4.66429	10.7731	6.08686	1.39443	0.767934	3.10208	5.03059	11.049	6.55086	1.66041	0.792991
ENST00000511316.1	HMGB2	0	0	0	0	0	0	2.02854	2.94903	1.89161	1.06254	0.798976	0.990565	6.22431	9.1686	4.22353	3.43262	3.42469	4.33912	0	0	0	0	0	0	3.59917	5.04609	3.15269	1.82893	1.29854	1.53996	3.58493	4.9624	3.14313	1.79676	1.23199	1.52951
ENST00000506267.1	HMGB2	0	0	0	0	0	0	0.581367	0.898458	1.07889	0.363081	0.118354	0.158891	11.3581	13.2953	9.26594	4.05039	4.35943	5.31761	0	0	0	46.66	0	0	0.677809	0.971858	1.11366	0.399542	0.124642	0.16232	0.681585	0.983731	1.12044	0.406757	0.12767	0.163829
ENST00000651702.2	SAP30-DT	0	0	0	0	0	0	0.111585	0.0211573	0.281446	0.202287	0.142208	0.234702	0	0.02146	0	0.006606	0.071446	0.21164	0	0	0	0	0	0	0.165602	0.0268652	0.392857	0.284994	0.176283	0.314471	0.165609	0.0268842	0.393196	0.285304	0.176734	0.31502
ENST00000658397.1	SAP30-DT	0	0	0	0	0	0	0.0534759	0.0478852	0.0431558	0.0595315	0.0450778	0.0760304	0	0.001706	0.01473	0.001591	0.001914	0.042656	0	0	0	0	0	0	0.10435	0.0912905	0.0678892	0.0973002	0.074411	0.120944	0.104253	0.0911094	0.0679318	0.0972845	0.0743943	0.121108
ENST00000666010.1	SAP30-DT	0	0	0	0	0	0	0	0	0	0	0	0	0	0	0	0	0	0.095674	0	0	0	0	0	0	0.0101804	0.0113398	0.0133142	0.0150215	0.0155146	0.0165654	0.0101079	0.0112674	0.0132779	0.0147102	0.0151298	0.0164698
ENST00000609153.2	SAP30-DT	0	0	0	0	0	0	0.0305456	0.0241844	0.0803305	0	0.107667	0.0595249	0	0.094735	0.098759	0	0.180777	0.065617	0	0	0	0	0	0	0.0607308	0.0517146	0.127543	0.00638516	0.187697	0.10512	0.0608083	0.0518457	0.127703	0.00642754	0.188626	0.10539
ENST00000608794.1	SAP30-DT	0	0	0	0	0	0	0.0759892	0.392038	0.505267	0.15576	0.642719	0.547127	0.261623	0.620387	0.415251	0.461746	0.983942	0.634763	0	0	0	0	0	0	0.0215863	0.345537	0.533367	0.129726	0.632223	0.527314	0.021676	0.345882	0.533798	0.130322	0.633752	0.528247
ENST00000609900.1	SAP30-DT	0	0	0	0	0	0	0.0878851	0.0262436	0.124962	0.145358	0.1084	0.162767	0.032674	0.01647	0.112157	0.147679	0.035949	0.113116	0	0	0	0	0	0	0.119983	0.0379999	0.173342	0.21597	0.15688	0.21834	0.119946	0.037988	0.173466	0.216495	0.15716	0.218673
ENST00000608892.1	SAP30-DT	0	0	0	0	0	0	0	0.0535024	0	0	0	0	0	0.091068	0	0	0	0	0	0	0	0	0	0	0.00898353	0.0196822	0.011053	0.00954237	0.00972454	0.0115468	0.00900812	0.0199064	0.0110897	0.00960922	0.0098061	0.0116122
ENST00000504618.1	SAP30	0	0	0	0	0	0	0	0.0573633	0	0.0705208	0.0184373	0.0309905	0	0	0	0	0	0	0	0	0	0	0	0	0.00606208	0.0584612	0.00781021	0.0730265	0.021614	0.034847	0.00607629	0.058628	0.00783406	0.0732631	0.0217394	0.0349575
ENST00000296504.4	SAP30	0	0	0	0	0	0	1.49968	2.20576	2.82262	2.44335	1.39784	1.83491	3.40683	3.68707	5.69911	5.4923	4.03641	4.54152	0	0	0	0	0	0	2.32528	3.21983	3.99785	3.63957	1.99504	2.55832	2.32706	3.22024	4.00181	3.64378	1.9992	2.56269
ENST00000296506.8	SCRG1	0	0	0	0	0	0	0.10208	0.129865	0.139666	0.204632	0.179791	0.294339	0	0	0.00733	0.010859	0.125939	0.171667	0	0	0	0	0	0	0.150458	0.196616	0.213172	0.317797	0.266208	0.432696	0.147951	0.189917	0.210155	0.302791	0.250301	0.424113
ENST00000512188.1	SCRG1	0	0	0	0	0	0	0.023605	0.015015	0.0618543	0.0486992	0.143544	0.110264	0	0	0	0.010387	0.07046	0.123221	0	0	0	0	0	0	0.0381854	0.0226559	0.0888055	0.0736921	0.208006	0.15515	0.0381828	0.0224209	0.0886022	0.0730142	0.205896	0.15473
ENST00000664814.1	RP11-489G11.6	0	0	0	0	0	0	0.0233133	0.0439648	0.0785562	0.120848	0.0667606	0.0863431	0.025607	0.052135	0.074854	0.152918	0.070071	0.076792	0	0	0	0	0	0	0.0386797	0.0688797	0.120352	0.193059	0.101978	0.128884	0.0386722	0.0688644	0.120459	0.193222	0.102229	0.129111
ENST00000498068.1	RPL5P11	0	0	0	0	0	0	0.0380173	0.0113671	0.0793959	0.0511197	0.0112672	0.0113543	0.040672	0.044709	0.036141	0.015782	0.012761	0.025464	0	0	0	0	0	0	0.0657349	0.0165283	0.104803	0.071028	0.0164829	0.0172442	0.0657937	0.016578	0.104947	0.0712485	0.0165749	0.0172975
ENST00000652376.1	RP11-489G11.5	0	0	0	0	0	0	0	0	0.0352814	0.0443061	0	0	0	0	0.060737	0.118448	0	0	0	0	0	0	0	0	0.00316778	0.00338617	0.0481246	0.0631174	0.00371565	0.00388565	0.00314605	0.00336985	0.0478521	0.0619987	0.00367533	0.00387933
ENST00000517089.1	RNU6-1096P	0	0	0	0	0	0	0	0	0	0.570578	0	0	0	0	0	0	0	0	0	0	0	0	0	0	0.0284668	0.0284052	0.0402618	7.11309	0.0322839	0.0378913	0.0285695	0.0287707	0.0404253	6.78071	0.0324828	0.0381235
ENST00000563631.1	RP11-489G11.3	0	0	0	0	0	0	0.013455	0.0174874	0.0932491	0.127331	0.0901055	0.0997255	0	0	0	0	0	0	0	0	0	0	0	0	0.035694	0.0272695	0.143696	0.234278	0.172115	0.155197	0.0356691	0.0272491	0.143768	0.234175	0.172239	0.155387
ENST00000652035.1	RP11-489G11.4	0	0	0	0	0	0	0.00729997	0.0484074	0.105485	0.0386183	0.069303	0.0599497	0	0	0.017395	0	0.006611	0.019951	0	0	0	0	0	0	0.0262291	0.0642148	0.149404	0.0483341	0.0911598	0.0785124	0.0262716	0.0644414	0.149699	0.0486889	0.0920631	0.0788562
ENST00000503024.1	HAND2	0	0	0	0	0	0	0	0	0.00844397	0	0	0.0021375	0	0	0.018748	0	0	0	0	0	0	0	0	0	0.0038687	0.00412615	0.00898896	0.00439694	0.00453287	0.008587	0.0038767	0.00414544	0.00900874	0.00442406	0.00456367	0.00862195
ENST00000359562.4	HAND2	0	0	0	0	0	0	0	0	0	0	0.00150092	0.00565382	0	0	0	0	0.006441	0.019231	0	0	0	0	0	0	0.00132649	0.00142824	0.00198003	0.00148646	0.00344078	0.00858987	0.00132881	0.0014331	0.00198499	0.00149584	0.00346189	0.00861459
ENST00000505300.1	HAND2	0	0	0	0	0	0	0	0	0	0	0	0	0	0	0	0	0	0	0	0	0	0	0	0	0.00232568	0.00249342	0.00440416	0.00262279	0.00273184	0.00284306	0.00233019	0.00250405	0.00441495	0.00263999	0.00275166	0.00285652
ENST00000512099.5	HAND2-AS1	0	0	0	0	0	0	0	0	0.0436839	0.00204683	0	0.0188997	0	0	0.008679	0	0	0	0	0	0	0	0	0	0.00313366	0.00179339	0.0539256	0.00376534	0.00415111	0.0298361	0.00314055	0.00180115	0.0540853	0.00380497	0.00418413	0.029892
ENST00000647267.1	HAND2-AS1	0	0	0	0	0	0	0.015398	0.0411188	0.0531223	0.0606056	0.0511259	0.0679306	0	0	0	0	0	0	0	0	0	0	0	0	0.0235352	0.0808529	0.0910478	0.114553	0.0741874	0.0991588	0.0235509	0.0810316	0.0910595	0.114806	0.0745459	0.0994312
ENST00000515310.5	HAND2-AS1	0	0	0	0	0	0	0	0	0	0	0	0	0	0	0	0	0	0	0	0	0	0	0	0	0.00451364	0.00480469	0.00585641	0.00514595	0.00528356	0.00556441	0.00452389	0.004833	0.00587431	0.00518299	0.0053277	0.0055932
ENST00000645435.1	HAND2-AS1	0	0	0	0	0	0	0	0	0	0	0	0	0	0	0	0	0	0	0	0	0	0	0	0	0.00201399	0.00276187	0.00258471	0.00226734	0.00236711	0.00245883	0.0020179	0.00277444	0.00259195	0.00228322	0.00238581	0.00247074
ENST00000561655.2	HAND2-AS1	0	0	0	0	0	0	0.0334176	0.00438818	0.0444921	0.0643184	0.0213329	0.0494614	0	0	0	0	0	0	0	0	0	0	0	0	0.0528529	0.00708226	0.0654727	0.090951	0.0241892	0.0612714	0.0528712	0.00709096	0.065547	0.091128	0.0242821	0.0614019
ENST00000647106.1	HAND2-AS1	0	0	0	0	0	0	0.224841	0.383817	0.095009	0.124407	0.12977	0.172503	0.248305	0.232194	0	0	0.127273	0	0	0	0	0	0	0	0.3459	0.543331	0.118067	0.163676	0.15215	0.207122	0.346048	0.543828	0.118197	0.163991	0.152693	0.207549
ENST00000507062.5	HAND2-AS1	0	0	0	0	0	0	0	0	0	0	0	0	0	0	0	0	0	0	0	0	0	0	0	0	0.000937528	0.00101156	0.00154772	0.00104729	0.00110467	0.00129687	0.000938795	0.00101425	0.0015512	0.00105337	0.00111158	0.00130239
ENST00000512929.5	HAND2-AS1	0	0	0	0	0	0	0	0	0	0	0	0	0	0	0	0	0	0	0	0	0	0	0	0	0.00460238	0.00489788	0.00597146	0.00524795	0.00538676	0.005674	0.00461202	0.00492411	0.00598905	0.0052823	0.00542713	0.00570219
ENST00000502334.5	HAND2-AS1	0	0	0	0	0	0	0	0	0	0	0	0	0	0	0	0	0	0	0	0	0	0	0	0	0.00227389	0.00243837	0.00292173	0.00256362	0.00267126	0.00277912	0.00227841	0.00245002	0.00293	0.0025817	0.00269259	0.00279271
ENST00000502941.5	HAND2-AS1	0	0	0	0	0	0	0	0	0	0	0	0	0	0	0	0	0	0	0	0	0	0	0	0	0.00658358	0.00696801	0.00860209	0.00756855	0.00768518	0.00816737	0.00659303	0.00700084	0.00862361	0.00760162	0.00772279	0.00820247
ENST00000507322.5	HAND2-AS1	0	0	0	0	0	0	0	0	0	0	0	0	0	0	0	0	0	0	0	0	0	0	0	0	0.00341726	0.00364986	0.0044133	0.00387563	0.00400669	0.00419557	0.00342263	0.00366449	0.00442482	0.00389683	0.00403093	0.00421434
ENST00000507636.5	HAND2-AS1	0	0	0	0	0	0	0	0	0	0	0	0	0	0	0	0	0	0	0	0	0	0	0	0	0.00458108	0.00487551	0.00594334	0.00522317	0.00536198	0.00564733	0.00458954	0.00489912	0.0059599	0.0052538	0.0053975	0.00567399
ENST00000509640.5	HAND2-AS1	0	0	0	0	0	0	0	0	0	0	0	0	0	0	0	0	0	0	0	0	0	0	0	0	0.00399068	0.00425465	0.00516573	0.0045381	0.00467493	0.00490965	0.0039946	0.00426866	0.00517731	0.0045562	0.00469489	0.00492905
ENST00000510221.5	HAND2-AS1	0	0	0	0	0	0	0	0	0	0	0	0	0	0	0	0	0	0	0	0	0	0	0	0	0.00462908	0.00492591	0.0060067	0.005279	0.00541781	0.00570742	0.00462409	0.00493134	0.00601212	0.00527793	0.00541394	0.00572031
ENST00000512246.5	HAND2-AS1	0	0	0	0	0	0	0	0	0	0	0	0	0	0	0	0	0	0	0	0	0	0	0	0	0.00325891	0.00348253	0.00420602	0.0036932	0.00382198	0.0039988	0.00326356	0.00349546	0.00421663	0.0037123	0.00384365	0.00401618
ENST00000502896.5	HAND2-AS1	0	0	0	0	0	0	0	0	0	0	0	0	0	0	0	0	0	0	0	0	0	0	0	0	0.000800796	0.0010101	0.00123163	0.000893413	0.000943947	0.00107933	0.00080195	0.00101263	0.00123455	0.000898857	0.00095017	0.00108402
ENST00000505621.5	HAND2-AS1	0	0	0	0	0	0	0	0	0	0	0	0	0	0	0	0	0	0	0	0	0	0	0	0	0.00335339	0.00358238	0.00432966	0.00380202	0.00393219	0.00411618	0.00335454	0.00359016	0.00433778	0.00381279	0.00394333	0.00413038
ENST00000507571.5	HAND2-AS1	0	0	0	0	0	0	0	0	0	0	0	0	0	0	0	0	0	0	0	0	0	0	0	0	0.0011932	0.00128559	0.00152384	0.00133574	0.00140494	0.00174401	0.00119228	0.00128502	0.00152601	0.00133786	0.00140673	0.00174813
ENST00000508534.5	HAND2-AS1	0	0	0	0	0	0	0	0	0	0	0	0.00132962	0	0	0	0	0	0	0	0	0	0	0	0	0.00120613	0.00129944	0.00154049	0.00135035	0.00142012	0.00176442	0.00120527	0.00129896	0.00154272	0.00135261	0.00142208	0.00176865
ENST00000510339.5	HAND2-AS1	0	0	0	0	0	0	0	0	0	0	0	0	0	0	0	0	0	0	0	0	0	0	0	0	0.00113317	0.00122131	0.0019708	0.00126794	0.00133447	0.0016301	0.00113285	0.00122146	0.00197284	0.00127106	0.00133754	0.00163468
ENST00000515350.5	HAND2-AS1	0	0	0	0	0	0	0	0	0	0	0	0	0	0	0	0	0	0	0	0	0	0	0	0	0.00116704	0.00125758	0.00149018	0.00130619	0.00137424	0.00169236	0.00116635	0.00125728	0.00149243	0.00130868	0.0013765	0.00169664
ENST00000616485.4	HAND2-AS1	0	0	0	0	0	0	0	0	0.00371587	0	0	0	0	0	0	0	0	0	0	0	0	0	0	0	0.00148405	0.00185071	0.00330129	0.0016649	0.0017462	0.00180694	0.00148678	0.00185831	0.00330911	0.00167638	0.00175964	0.0018155
ENST00000503198.5	HAND2-AS1	0	0	0	0	0	0	0	0	2.58994e-05	0	0	0	0	0	0	0	0	0	0	0	0	0	0	0	0.00146436	0.001819	0.00313773	0.00164258	0.0017231	0.00178278	0.00146705	0.00182645	0.00314526	0.00165391	0.00173636	0.00179121
ENST00000511196.5	HAND2-AS1	0	0	0	0	0	0	0	0	0	0	0	0	0	0	0	0	0	0	0	0	0	0	0	0	0.004558	0.00485128	0.0059129	0.00519634	0.00533515	0.00561846	0.00456823	0.00487932	0.00593088	0.00523306	0.00537877	0.00564733
ENST00000515376.5	HAND2-AS1	0	0	0	0	0	0	0	0	0	0	0	0	0	0	0	0	0	0	0	0	0	0	0	0	0.00308032	0.00329364	0.00397296	0.00348772	0.00361409	0.00377753	0.00308622	0.00330889	0.00398414	0.00351034	0.00364049	0.00379567
ENST00000505032.5	HAND2-AS1	0	0	0	0	0	0	0	0	0	0	0	0	0	0	0	0	0	0	0	0	0	0	0	0	0.00494525	0.00525756	0.00642444	0.00564722	0.00578529	0.00610358	0.00495641	0.00528828	0.00644406	0.00568657	0.00583199	0.00613497
ENST00000515741.5	HAND2-AS1	0	0	0	0	0	0	0	0	0	0	0	0	0	0	0	0	0	0	0	0	0	0	0	0	0.00351039	0.00755906	0.00453531	0.00398302	0.00411528	0.00431138	0.00351777	0.00759483	0.00454861	0.00401062	0.00414787	0.0043329
ENST00000511728.5	HAND2-AS1	0	0	0	0	0	0	0	0	0	0	0	0	0	0	0	0	0	0	0	0	0	0	0	0	0.00453028	0.00482217	0.00587633	0.00516412	0.00530291	0.00558377	0.00454029	0.00484943	0.00589406	0.00519997	0.00534538	0.00561223
ENST00000509866.5	HAND2-AS1	0	0	0	0	0	0	0	0.00897511	0	0	0	0	0	0	0	0	0	0	0	0	0	0	0	0	0.00421172	0.00873662	0.00545652	0.00479423	0.00493227	0.00518554	0.00422021	0.00877493	0.0054723	0.00482505	0.00496836	0.00521091
ENST00000645869.2	HAND2-AS1	0	0	0	0	0	0	0.0100117	0	0.0282468	0.0186476	0	0	0	0	0	0	0	0	0	0	0	0	0	0	0.0445655	0.00278058	0.0128672	0.0196516	0.0335759	0.0141725	0.0446083	0.00279201	0.0128949	0.0197277	0.0337778	0.0142514
ENST00000512943.5	HAND2-AS1	0	0	0	0	0	0	0	0	0	0	0	0	0	0	0	0	0	0	0	0	0	0	0	0	0.00491885	0.00522989	0.00638953	0.00561644	0.00575462	0.00607047	0.00492989	0.00526021	0.00640898	0.00565536	0.00580076	0.00610161
ENST00000503474.5	HAND2-AS1	0	0	0	0	0	0	0	0	0	0.0638705	0	0	0	0	0	0	0	0	0	0	0	0	0	0	0.00277607	0.00312515	0.0303138	0.0177067	0.00337779	0.00329294	0.00278147	0.00313909	0.030444	0.0178769	0.00340339	0.00330806
ENST00000515345.5	HAND2-AS1	0	0	0	0	0	0	0	0	0	0	0	0	0	0	0	0	0	0	0	0	0	0	0	0	0.00355444	0.0102081	0.00459305	0.00403385	0.00416664	0.00436618	0.00356194	0.0102495	0.00460654	0.00406183	0.00419969	0.00438801
ENST00000503309.5	HAND2-AS1	0	0	0	0	0	0	0	0	0	0	0	0	0	0	0	0	0	0	0	0	0	0	0	0	0.00509795	0.00541755	0.00662648	0.00582534	0.00596267	0.00629515	0.00510944	0.00544923	0.00664672	0.00586558	0.00601038	0.00632749
ENST00000512209.6	HAND2-AS1	0	0	0	0	0	0	0	0	0	0	0	0	0	0	0.023013	0	0	0	0	0	0	0	0	0	0.00466982	0.00496867	0.00637207	0.0053264	0.00546518	0.00575843	0.00468008	0.00499665	0.00639142	0.00536288	0.00550831	0.00578768
ENST00000504740.5	HAND2-AS1	0	0	0	0	0	0	0	0	0	0	0	0	0	0	0	0	0	0	0	0	0	0	0	0	0.00336023	0.00358965	0.00433834	0.00380993	0.00394019	0.00412463	0.00336698	0.00360732	0.00435081	0.00383535	0.00397001	0.00414481
ENST00000508887.5	HAND2-AS1	0	0	0	0	0	0	0	0	0	0	0	0	0	0	0	0	0	0	0	0	0	0	0	0	0.00302451	0.00624015	0.00389959	0.00342357	0.00354842	0.00370787	0.00303065	0.00626736	0.00391083	0.00344709	0.0035761	0.00372612
ENST00000505817.1	HAND2-AS1	0	0	0	0	0	0	0	0	0	0	0	0.0307166	0	0	0	0	0	0.030283	0	0	0	0	0	0	0.00547312	0.00581014	0.0071237	0.00626383	0.00639822	0.00676652	0.00548573	0.00584524	0.00714573	0.00630746	0.00645006	0.00680164
ENST00000514431.5	HAND2-AS1	0	0	0	0	0	0	0.043766	0	0	0	0.0585897	0.00718275	0	0	0	0	0	0	0	0	0	0	0	0	0.00910896	0.0034196	0.00547724	0.00410866	0.0151951	0.0066571	0.00913603	0.0034369	0.00549236	0.00413672	0.0153254	0.00668952
ENST00000643969.1	HAND2-AS1	0	0	0	0	0	0	0	0	0	0	0	0	0	0	0	0	0	0	0	0	0	0	0	0	0.00343229	0.00366553	0.00443273	0.00389272	0.00402424	0.00421424	0.00343683	0.00367872	0.00444364	0.00391174	0.00404568	0.00423218
ENST00000645615.1	HAND2-AS1	0	0	0	0	0	0	0	0	0	0	0	0	0	0	0	0	0	0	0	0	0	0	0	0	0.00562198	0.00596571	0.00732131	0.00643814	0.00657093	0.00695382	0.00563528	0.00600307	0.00734426	0.00648418	0.00662587	0.00699042
ENST00000644355.1	HAND2-AS1	0	0	0	0	0	0	0	0	0	0	0	0	0	0	0	0	0	0	0	0	0	0	0	0	0.00402105	0.00428657	0.00520566	0.00457326	0.0047103	0.00494752	0.00402963	0.00430958	0.00522107	0.00460459	0.00474728	0.00497234
ENST00000510268.1	HAND2-AS1	0	0	0	0	0	0	0	0	0	0	0	0	0	0	0	0	0	0	0	0	0	0	0	0	0.00425789	0.00453587	0.00551731	0.00484779	0.00498601	0.00524322	0.00426697	0.00456033	0.00553367	0.0048806	0.00502469	0.0052695
ENST00000504429.1	HAND2-AS1	0	0	0	0	0	0	0	0.0215971	0	0	0	0	0	0	0	0	0	0	0	0	0	0	0	0	0.00372614	0.0109429	0.00481825	0.00423212	0.00436676	0.00457992	0.00373422	0.010995	0.0048326	0.00426218	0.00440244	0.00460313
ENST00000646152.1	HAND2-AS1	0	0	0	0	0	0	0	0	0.00147284	0	0.00275056	0.00139065	0	0	0	0	0	0	0	0	0	0	0	0	0.00125008	0.00134648	0.00347647	0.00140003	0.00510475	0.00324479	0.00125213	0.00135118	0.00348349	0.00140898	0.00513609	0.00325639
ENST00000642927.1	HAND2-AS1	0	0	0	0	0	0	0.0267066	0.0469382	0.0618922	0.0240646	0.0187498	0.00909981	0	0	0	0	0	0	0	0	0	0	0	0	0.0329472	0.0621915	0.13704	0.0317091	0.0227595	0.0125665	0.0329755	0.0622941	0.137209	0.0317949	0.0228646	0.0126033
ENST00000644952.1	HAND2-AS1	0	0	0	0	0	0	0	0	0	0	0.0268887	0.0459997	0	0	0	0	0.06046	0.143116	0	0	0	0	0	0	0.00417399	0.00444761	0.00540685	0.00570528	0.0338515	0.0204116	0.00418277	0.00447122	0.00542278	0.00574176	0.0340569	0.0204853
ENST00000447135.2	MORF4	0	0	0	0	0	0	0.0393809	0.0357972	0.0111122	0.0506432	0.0152024	0.0153594	0.046509	0.12152	0.221953	0.099482	0.140149	0.116974	0	17.57	0	0	0	0	0.0364492	0.0215457	0.00577474	0.0508351	0.00649635	0.00702392	0.0450254	0.0408485	0.00848982	0.0662917	0.0131725	0.0143992
ENST00000413691.2	RANP6	0	0	0	0	0	0	0.0228444	0.0178888	0	0.0161529	0.0177245	0	0.286496	0.122507	0.173339	0.034303	0.040227	0.10125	0	0	31.1	0	0	0	0.0123531	0.00927485	0.00543215	0.0180298	0.019221	0.0051611	0.0123373	0.00933144	0.00544799	0.0181175	0.0193662	0.00518661
ENST00000660497.1	LINC02269	0	0	0	0	0	0	0.0843996	0	0	0	0	0	0.053816	0	0	0	0	0	0	0	0	0	0	0	0.13193	0.00424862	0.0140714	0.0142059	0.0143132	0.0152354	0.132032	0.00426474	0.0141062	0.014302	0.0144282	0.0153201
ENST00000665435.1	LINC02269	0	0	0	0	0	0	0	0	0	0	0	0.0382219	0	0	0	0	0	0.021045	0	0	0	0	0	0	0.00439006	0.00467484	0.00569144	0.0050012	0.00513981	0.0270821	0.00439887	0.0046987	0.00570787	0.00503291	0.00517689	0.0271383
ENST00000665324.1	LINC02269	0	0	0	0	0	0	0.0130543	0.00366655	0.0313694	0.121725	0.0909407	0.161554	0	0.007458	0	0	0	0	0	0	0	0	0	0	0.0214431	0.00487491	0.0315511	0.16877	0.116247	0.211987	0.021512	0.00489407	0.0315889	0.169327	0.116875	0.212501
ENST00000659294.1	LINC02269	0	0	0	0	0	0	0	0	0	0	0	0	0.048572	0	0	0	0	0	0	0	0	0	0	0	0.00517901	0.00431888	0.00441197	0.00387446	0.0040055	0.00807112	0.00518918	0.00434014	0.00442431	0.00389878	0.00403381	0.00810699
ENST00000654333.1	LINC02269	0	0	0	0	0	0	0	0.144116	0	0	0	0	0	0.247107	0	0	0	0	0	0	0	0	0	0	0.0043475	0.196301	0.00393105	0.00345125	0.00357653	0.00633535	0.00435532	0.19665	0.00394177	0.00347229	0.00360089	0.00636308
ENST00000654653.1	LINC02269	0	0	0	0	0	0	0.0368339	0.00882907	0	0	0	0	0.083897	0	0	0	0	0	0	0	0	0	0	0	0.0330917	0.00894112	0.00502609	0.00441512	0.00455117	0.00477714	0.0331136	0.00897807	0.00504023	0.00444242	0.00458294	0.00479996
ENST00000654916.1	LINC02269	0	0	0	0	0	0	0	0	0	0	0	0	0	0	0	0	0	0.030636	0	0	0	0	0	0	0.012773	0.00759403	0.00459818	0.00403837	0.0041712	0.00930318	0.0127957	0.00762307	0.00461088	0.0040629	0.00419965	0.00934185
ENST00000656512.1	LINC02269	0	0	0	0	0	0	0	0	0	0	0	0	0.109681	0	0	0	0	0	0	0	0	0	0	0	0.0115673	0.00501194	0.00541113	0.00475425	0.00489214	0.00514248	0.0115809	0.00503523	0.00542579	0.00478118	0.00492319	0.0051662
ENST00000659629.1	LINC02269	0	0	0	0	0	0	0.0245489	0.0300501	0	0	0	0	0	0	0	0	0	0	0	0	0	0	0	0	0.0153766	0.0346252	0.0062512	0.0054945	0.00563301	0.0059393	0.0153943	0.0347074	0.00626852	0.005526	0.00566948	0.00596716
ENST00000670956.1	LINC02269	0	0	0	0	0	0	0	0	0	0	0	0	0	0	0	0	0	0	0	0	0	0	0	0	0.00590071	0.00625671	0.00769179	0.00676501	0.00689416	0.00730493	0.00591242	0.00629048	0.00771395	0.0068048	0.00694058	0.00734028
ENST00000661458.1	LINC02269	0	0	0	0	0	0	0	0	0	0	0	0	0	0	0	0	0	0	0	0	0	0	0	0	0.0100494	0.0052803	0.00578341	0.00508357	0.00522097	0.00549713	0.0100619	0.00530468	0.00579895	0.00511146	0.00525304	0.00552225
ENST00000667922.1	LINC02269	0	0	0	0	0	0	0.0221337	0	0	0	0	0	0.022282	0	0	0	0	0	0	0	0	0	0	0	0.0293923	0.00366665	0.00443412	0.00389396	0.00402523	0.00421533	0.0294256	0.00368415	0.00444669	0.00391907	0.00405456	0.00423567
ENST00000660997.1	LINC02269	0	0	0	0	0	0	0	0	0	0	0	0	0	0	0	0	0	0	0	0	0	0	0	0	0.0053218	0.00377152	0.00456324	0.00400761	0.00414013	0.00433867	0.00533241	0.00378955	0.00457618	0.00403329	0.00417011	0.00435958
ENST00000664849.1	LINC02269	0	0	0	0	0	0	0	0	0	0	0	0	0	0	0	0	0	0	0	0	0	0	0	0	0.00337404	0.0036042	0.0043567	0.00382582	0.00395628	0.00414185	0.00338086	0.00362207	0.00436926	0.00385147	0.0039864	0.00416216
ENST00000667443.1	LINC02269	0	0	0	0	0	0	0	0	0	0	0	0	0	0	0	0	0	0	0	0	0	0	0	0	0.00596009	0.00633426	0.0077708	0.00683474	0.006963	0.0073798	0.0059731	0.00637106	0.00779423	0.00687864	0.00701471	0.00741702
ENST00000661951.1	LINC02269	0	0	0	0	0	0	0	0	0	0	0	0	0	0	0	0	0	0	0	0	0	0	0	0	0.00480968	0.00511541	0.00624521	0.00548923	0.00562775	0.00593362	0.00481937	0.00514212	0.0062633	0.00552356	0.0056679	0.0059626
ENST00000665923.1	LINC02269	0	0	0	0	0	0	0	0	0	0	0	0	0	0	0	0	0	0	0	0	0	0	0	0	0.00500776	0.00532307	0.00650712	0.00572011	0.00585791	0.00618198	0.00501796	0.00535136	0.00652607	0.00575595	0.00589987	0.0062123
ENST00000656853.1	LINC02269	0	0	0	0	0	0	0	0.0467044	0	0.0148507	0	0.0271219	0	0	0	0	0	0	0	0	0	0	0	0	0.00823344	0.0635049	0.00387168	0.0206063	0.00353557	0.0345608	0.00824598	0.0636704	0.00388262	0.0206879	0.00356181	0.0346593
ENST00000665681.1	LINC02269	0	0	0	0	0	0	0	0	0	0	0	0	0	0	0	0	0	0	0	0	0	0	0	0	0.00429135	0.00457107	0.00556139	0.00488662	0.00502496	0.00528503	0.00429921	0.00459273	0.00557681	0.00491543	0.00505834	0.0053099
ENST00000509968.1	LINC02269	0	0	0	0	0	0	0	0	0	0	0	0	0	0	0	0	0	0	0	0	0	0	0	0	0.00513194	0.00545315	0.00667149	0.00586503	0.00600215	0.00633782	0.00514332	0.00548447	0.00669171	0.00590473	0.00604909	0.00637011
ENST00000654188.1	LINC02269	0	0	0	0	0	0	0	0.208744	0	0	0	0.0109003	0	0.419417	0	0	0	0.026902	0	0	0	0	0	0	0.00464987	0.253965	0.00603414	0.00530319	0.00544198	0.0158536	0.00465307	0.25367	0.00604646	0.0053201	0.00546013	0.0158834
ENST00000655323.1	LINC02269	0	0	0	0	0	0	0	0	0	0	0	0	0	0	0	0	0	0	0	0	0	0	0	0	0.00499041	0.00530489	0.00648418	0.00569988	0.00583776	0.00616022	0.0050012	0.0053345	0.00650359	0.00573769	0.00588233	0.00619124
ENST00000664651.1	LINC02269	0	0	0	0	0	0	0	0	0	0	0	0	0	0	0	0	0	0	0	0	0	0	0	0	0.00520292	0.00552747	0.00676549	0.00594792	0.00608458	0.00642694	0.00521365	0.00555731	0.00678531	0.00598526	0.00612833	0.00645861
ENST00000512263.1	LINC02269	0	0	0	0	0	0	0	0	0	0	0	0	0	0	0	0	0	0	0	0	0	0	0	0	0.00500031	0.00531526	0.00649727	0.00571142	0.00584925	0.00617263	0.00501085	0.00534433	0.00651648	0.00574839	0.00589271	0.00620336
ENST00000670652.1	LINC02269	0	0	0	0	0	0	0	0	0	0	0	0	0	0	0	0	0	0	0	0	0	0	0	0	0.00556617	0.00591204	0.00724115	0.0063775	0.00650616	0.00688863	0.00557804	0.00594528	0.00726272	0.00641821	0.00655398	0.00692304
ENST00000515825.1	RP11-161D15.2	0	0	0	0	0	0	0	0	0	0	0	0	0	0	0	0	0	0	0	0	0	0	0	0	0.00464149	0.00493902	0.00602176	0.00529227	0.00543107	0.0057217	0.00464888	0.00496084	0.00603754	0.00531983	0.00546261	0.00574731
ENST00000502956.1	RP11-161D15.2	0	0	0	0	0	0	0.0116849	0.0615958	0	0	0	0	0	0	0	0	0	0	0	0	0	0	0	0	0.018032	0.0827782	0.00468138	0.00411162	0.00424518	0.00445002	0.0180543	0.0829631	0.00469457	0.00413747	0.00427529	0.00447133
ENST00000511291.1	RP11-161D15.3	0	0	0	0	0	0	0.0123998	0.0481265	0.0217866	0.021557	0.0143317	0.0168936	0	0	0.02094	0	0	0	0	0	0	0	0	0	0.0182777	0.0698967	0.0292714	0.0314859	0.0202299	0.0231641	0.0183861	0.0700115	0.0293241	0.031647	0.0204272	0.0232593
ENST00000656385.1	RP11-161D15.3	0	0	0	0	0	0	0	0	0	0	0	0	0	0	0	0	0	0	0	0	0	0	0	0	0.00176857	0.00190037	0.00313951	0.00198786	0.00207969	0.0021565	0.00177045	0.00190518	0.00314595	0.00199744	0.00209035	0.00216528
ENST00000665163.1	RP11-161D15.3	0	0	0	0	0	0	0	0	0	0	0	0	0	0	0	0	0	0	0	0	0	0	0	0	0.00392472	0.00418517	0.00734085	0.00446175	0.00459811	0.00482739	0.0039314	0.00420359	0.00735907	0.00448702	0.00462721	0.00484954
ENST00000662648.1	RP11-161D15.3	0	0	0	0	0	0	0	0	0.00741708	0.0247333	0	0.100984	0	0	0	0	0	0	0	0	0	0	0	0	0.00278162	0.00297731	0.011497	0.0354716	0.00326479	0.133664	0.00278616	0.00298903	0.0115161	0.0355678	0.00328576	0.133971
ENST00000503325.1	RP11-161D15.3	0	0	0	0	0	0	0	0	0	0	0	0	0	0	0	0	0	0	0	0	0	0	0	0	0.00731548	0.00772781	0.00958191	0.00843405	0.0085316	0.00909524	0.00733332	0.0077791	0.00961257	0.00849189	0.00860052	0.00914354
ENST00000653108.1	RP11-161D15.3	0	0	0	0	0	0	0	0	0	0	0	0	0	0	0	0	0	0	0	0	0	0	0	0	0.00335339	0.00358238	0.00432966	0.00380202	0.00393219	0.00411618	0.00335416	0.00358976	0.00433746	0.00381199	0.00394235	0.00413001
ENST00000671681.1	LINC02268	0	0	0	0	0	0	0.0798613	0.0334975	0.295066	0.230316	0.126632	0.426978	0	0	0.05265	0	0.076074	0.038898	0	0	0	0	0	0	0.133913	0.0556964	0.429735	0.376217	0.163131	0.604207	0.133614	0.0559703	0.430515	0.375969	0.164248	0.605697
ENST00000670219.1	LINC02268	0	0	0	0	0	0	0.057225	0.196772	0.133438	0.219741	0.168344	0.213747	0	0.004628	0	0.016426	0	0	0	0	0	0	0	0	0.0842523	0.288455	0.120893	0.270471	0.240095	0.216708	0.0849892	0.288337	0.120851	0.273939	0.240335	0.217373
ENST00000656529.1	LINC02268	0	0	0	0	0	0	0.393844	0.503414	0.959486	1.13443	0.572758	1.38305	0	0	0	0	0.080938	0	0	0	0	0	0	0	0.316166	0.484445	1.0392	0.736061	0.406065	1.17511	0.317598	0.483956	1.0399	0.732624	0.407085	1.17623
ENST00000515444.5	LINC02268	0	0	0	0	0	0	0.0536297	0	0.081398	0.0617381	0.0389465	0.0812528	0	0	0.063483	0	0.025362	0.021526	0	0	0	0	0	0	0.0738727	0.00254463	0.108812	0.0863073	0.0503765	0.104894	0.0739536	0.00255528	0.108968	0.0866078	0.0506696	0.10517
ENST00000503140.1	LINC02268	0	0	0	0	0	0	0	0	0	0	0	0	0	0	0.053486	0	0	0	0	0	0	0	0	0	0.00455298	0.00468157	0.0062404	0.00748281	0.0151913	0.00655041	0.00456099	0.00470349	0.00625761	0.0075165	0.0152953	0.00658093
ENST00000666320.1	LINC02268	0	0	0	0	0	0	0	0	0	0	0.0542473	0	0	0	0	0.271619	0.042765	0.380262	0	0	0	0	0	0	0.00491426	0.00504767	0.00676805	0.00840427	0.0351832	0.00713563	0.00492296	0.00507183	0.00678679	0.00844111	0.0353042	0.00716889
ENST00000662272.1	LINC02268	0	0	0	0	0	0	0	0	0	0	0	0	0	0	0	0	0	0	0	0	0	0	0	0	0.00371748	0.00387445	0.00712566	0.00563451	0.00531318	0.00547608	0.00372437	0.00389247	0.00714497	0.00566721	0.00535007	0.00550235
ENST00000511346.1	RP11-248N22.1	0	0	0	0	0	0	0	0	0.00445087	0	0	0.0124806	0	0	0	0	0	0	0	0	0	0	0	0	0.00262561	0.00281188	0.0083498	0.00296591	0.00308251	0.0180475	0.00262106	0.00281048	0.00834598	0.0029639	0.00307837	0.0180363
ENST00000504167.1	RP11-248N22.2	0	0	0	0	0	0	0.0232365	0	0	0	0	0	0	0	0	0	0	0	0	0	0	0	0	0	0.0251707	0.00745399	0.00922791	0.00812128	0.00822639	0.00876006	0.0251963	0.00749556	0.00925416	0.00816567	0.00827809	0.00880185
ENST00000615392.4	FBXO8	0	2	0	0	3	2	0	0	0	0	0	0	0	0	0	0	0	0	0	0	0	0	0	0	0.00587176	0.00626075	0.00874086	0.00913666	0.00736171	0.023994	0.00559438	0.0354554	0.00805179	0.00725098	0.0487333	0.117222
ENST00000393674.7	FBXO8	0	0	0	2	0	0	0.939446	1.20743	1.23701	0.738602	1.3523	1.17339	1.45406	1.80748	2.57177	1.83313	2.20777	2.57613	0	0	0	0	0	0	1.43646	1.86787	1.42336	1.16422	1.99621	1.69514	1.40805	1.73562	1.32878	1.05346	1.78961	1.61617
ENST00000503293.5	FBXO8	0	0	0	0	0	0	0	0	0.113377	0.134077	0	0.104719	0.089652	0	0	0.299169	0.410081	0.166147	5.11	0	0	0	0	0	0.00900445	0.00726054	0.422992	0.223167	0.00919448	0.112905	0.00944395	0.00759746	0.474043	0.254363	0.0105944	0.047719
ENST00000515664.5	FBXO8	0	0	0	0	0	0	0.104492	0.482495	0.742279	0.879527	0.29699	0.903427	0	0.33954	0.366941	0.39671	0.252024	0.683332	0	0	0	0	0	0	0.0177352	0.473608	0.842617	0.830678	0.314498	1.08813	0.0194548	0.527747	0.892696	0.899857	0.346735	1.13817
ENST00000513696.1	FBXO8	0	0	0	0	0	0	0.21288	0.268937	0.241967	0	0.408751	0	0.509588	0.617584	0	0.086822	1.0471	0.111025	0	0	0	0	0	0	0.221008	0.16476	0.203692	0.0145396	0.220605	0.0137976	0.246799	0.233346	0.213042	0.0153705	0.378313	0.0145999
ENST00000505124.5	CEP44	0	0	0	0	0	0	0.118726	0.697314	0.0656257	0.241238	0.146159	0.236685	0.244272	0.512275	0.024729	0.34348	0.139042	0.392339	0	0	0	0	0	0	0.148872	0.814237	0.0733629	0.284916	0.165389	0.264108	0.148629	0.805736	0.0730874	0.280629	0.161896	0.262669
ENST00000457424.6	CEP44	0	0	0	0	2	0	0.122248	0.140251	0.302472	0.25437	0.218061	0.152072	0.243713	0.234362	0.44341	0.416928	0.319787	0.297979	0	0	0	0	0	0	0.182507	0.214178	0.501266	0.411417	0.316212	0.233106	0.159215	0.14835	0.485955	0.394206	0.300916	0.230545
ENST00000396791.7	CEP44	2	4	0	0	2	0	0.0353687	0	0.11414	0	0.0194892	0.00612925	0	0	0.192182	0	0	0.017479	0	0	0	0	0	0	0.101901	0.005267	0.132908	0.00411377	0.08826	0.0205553	0.14172	0.0478244	0.152891	0.00406662	0.101316	0.0215435
ENST00000503780.6	CEP44	9	31	5	31	50	10	0.412313	0.405776	0.162357	0.201778	0.523348	0.685381	1.34421	0.752236	0.782558	0.934141	0.992215	1.1267	0	0	0	0	0	0	0.80239	1.03184	0.235358	0.271175	0.769317	0.95806	1.17249	0.869577	0.412018	0.601929	0.715054	0.951549
ENST00000514712.5	CEP44	0	0	0	0	0	0	0.0752736	0.0767835	0.0511214	0	0.0498746	0.12428	0.139549	0.080607	0.093063	0	0.180385	0.04977	0	0	0	0	0	0	0.0988485	0.0931936	0.0849198	0.00614766	0.0595593	0.140137	0.0987302	0.0927719	0.0876119	0.00617892	0.0591426	0.140152
ENST00000515299.5	CEP44	0	0	0	0	0	0	0.619515	0.815437	0.208462	0.386465	0.165246	0.345909	0.795868	1.04796	0.067173	0.419491	0.337125	0.831477	0	0	0	0	0	0	0.775445	1.03412	0.156607	0.510326	0.159895	0.252898	0.738682	1.03516	0.147062	0.472194	0.159438	0.274033
ENST00000503053.5	CEP44	0	0	0	0	0	0	0.0376464	0.100022	0	0.0703419	0.0987342	0.10824	0.017395	0.067383	0	0.072275	0.066195	0.207781	0	0	0	0	0	0	0.0526035	0.125075	0.00584615	0.089646	0.12193	0.13287	0.0521386	0.121526	0.00580935	0.0861729	0.115252	0.130057
ENST00000296519.6	CEP44	2	42	0	10	4	0	0.711485	0.849027	0.294987	0.328113	0	0	0.633273	1.36137	0	0	0	0	0	0	0	0	0	0	1.06159	0.954326	0.473107	0.582986	0.0120282	0.104364	0.606863	1.07195	0.264601	0.219737	0.0407931	0.0704561
ENST00000426172.3	CEP44	0	2	0	0	0	0	0	0	0	0	0	3.10156e-09	0	0	0	0	0	0	0	0	0	0	5.72	0	0.00681519	0.00920677	0.00912814	0.00535692	0.0103193	0.0130349	0.00718244	0.0531369	0.00908335	0.00496124	0.00772293	0.0120799
ENST00000508483.1	CEP44	0	2	0	0	0	0	0.183341	0.773701	0.404634	0.266124	0.129357	0.420431	0.37454	0.90874	0.655769	0.527686	0.273247	0.449517	0	0	0	0	0	0	0.250404	1.03199	0.514812	0.371823	0.163412	0.527422	0.239895	0.975685	0.487899	0.33126	0.137182	0.495806
ENST00000508815.1	RP11-51M24.1	0	0	0	0	0	0	0	0	0	0	0.0455801	0.090481	0	0	0	0	0.053635	0	0	0	0	0	0	0	0.0065481	0.0069311	0.0085547	0.0075267	0.0444185	0.0862387	0.00656255	0.00697252	0.00858066	0.00757444	0.0446509	0.0864623
ENST00000296522.11	HPGD	2	2	0	0	3	5	0.124901	0.140943	0.012656	0	0.12163	0.132106	0.413511	0.409138	0.010736	0.015155	0.248812	0.19961	0	0	0	0	0	0	0.269052	0.319439	0.0109834	0.00768732	0.163771	0.249051	0.262661	0.302549	0.00995898	0.00591183	0.147629	0.259607
ENST00000541923.5	HPGD	0	0	0	0	0	0	0	0.00913438	0	0	0.0224153	0	0	0	0	0	0	0	0	0	0	0	0	0	0.00670142	0.00689135	0.00340097	0.00697734	0.0252064	0.00423597	0.00691147	0.00719674	0.00346363	0.00703316	0.0283526	0.00407873
ENST00000542498.5	HPGD	0	0	0	0	0	0	0	4.07439e-08	0	0.0197023	0	0	0	0.099652	0	0	0	0	0	0	0	0	0	0	0.00614948	0.0115658	0.00722843	0.0158073	0.00627955	0.00722798	0.0063664	0.0132076	0.00759823	0.0165094	0.00677517	0.00661554
ENST00000510835.5	HPGD	0	0	0	0	0	0	0.131616	0.68127	0	0.006218	0	0.102078	0	1.05052	0	0	0	0.195648	0	0	0	0	0	0	0.0170859	0.835568	0.00267493	0.00863268	0.00779746	0.0344669	0.0151346	0.78846	0.00261826	0.00744945	0.00664241	0.0196736
ENST00000296521.11	HPGD	0	0	0	0	0	0	0	0	0	0	0	0	0.478964	0	0	0	0	0	0	0	0	0	0	0	0.16729	0.00851434	0.00578573	0.003372	0.00422357	0.00605279	0.162656	0.00838209	0.00570987	0.00327917	0.00411281	0.00592392
ENST00000510901.5	HPGD	0	0	0	0	0	0	0.0876018	0	0	0	0	0	0	0	0	0	0	0	0	0	0	0	0	0	0.0979462	0.00671279	0.00372838	0.00390146	0.00478868	0.00408676	0.0978707	0.00648685	0.00370779	0.00374916	0.00463587	0.0040555
ENST00000511499.5	HPGD	0	0	0	0	0	0	0	0	0	0	0	0	0	0	0	0	0.077337	0	0	0	0	0	0	0	0.00474549	0.00469754	0.00453531	0.00398302	0.0054941	0.00534515	0.00451486	0.00445858	0.00434938	0.0036185	0.0047191	0.00503051
ENST00000422112.6	HPGD	0	0	0	0	0	0	0	0	0	0	0.0364145	0	0	0	0	0	0.022338	0	0	0	0	0	0	0	0.0050094	0.00483612	0.0044836	0.00479721	0.0486365	0.00542668	0.00503507	0.00487814	0.00448252	0.00477976	0.0486216	0.00544242
ENST00000508330.5	HPGD	0	0	0	0	0	0	0.0224017	0	0	0	1.94348e-06	0	0	0	0	0	0	0	0	0	0	0	0	0	0.0216442	0.00675632	0.00370657	0.0038564	0.0101094	0.00428812	0.021646	0.0067993	0.0037136	0.0038772	0.00941632	0.00431494
ENST00000509512.1	HPGD	0	0	0	0	0	0	0	0	0	0	0	0	0	0	0	0	0	0	0	0	0	0	0	0	0.00540832	0.00622701	0.00621549	0.00546302	0.00635645	0.00719725	0.00514726	0.00587387	0.00589552	0.00487825	0.00544821	0.00668182
ENST00000506910.5	HPGD	0	0	0	0	0	0	0	0	0	0	0.0672718	0	0.199537	0.278966	0	0	0.074952	0	0	0	0	0	0	0	0.0160863	0.0145342	0.0144897	0.00489705	0.0423387	0.00837987	0.0162564	0.0150415	0.0146197	0.00490181	0.0437872	0.00837152
ENST00000514584.5	HPGD	0	0	0	0	0	0	0.0850514	0.0786147	0	0	0	0.0246151	0.071997	0.081256	0	0	0	0.085943	0	0	0	0	0	0	0.214501	0.0642536	0.0130818	0.00480663	0.00583384	0.043813	0.219547	0.0684493	0.0132401	0.00483272	0.00600071	0.0437941
ENST00000512410.1	HPGD	0	0	0	0	0	0	0.687884	0.953169	0.0726935	0	0	0.357666	0	0.793516	0.161145	0	0	0.374815	0	0	0	0	0	0	0.240394	0.823009	0.0251664	0.00559785	0.00622817	0.202329	0.243862	0.827305	0.0252924	0.0055735	0.0062713	0.1979
ENST00000504433.1	HPGD	0	0	0	0	0	0	0.0457567	0.0343621	0.00662391	0	0	0	0.073233	0.03471	0	0	0	0	0	0	0	0	0	0	0.0776968	0.0547723	0.0117045	0.00213585	0.00224718	0.0025863	0.0772331	0.0538791	0.0116553	0.00211271	0.00221965	0.00257428
ENST00000664316.1	RP11-440I14.3	0	0	0	0	0	0	0.016386	0	0.00768862	0	0	0	0.006916	0	0	0.014403	0	0	0	0	0	0	0	0	0.025813	0.0029636	0.0120751	0.00366886	0.00277069	0.00288408	0.0258451	0.00295434	0.0120963	0.00367555	0.00279026	0.00289756
ENST00000507483.1	RP11-440I14.3	0	0	0	0	0	0	0.0227736	0.0200034	0.00718023	0	0	0	0	0	0	0	0	0	0	0	0	0	0	0	0.0333617	0.0277626	0.012183	0.00404809	0.00418103	0.00438153	0.0334021	0.027846	0.0122078	0.00407449	0.00421192	0.00440284
ENST00000515178.1	RP11-440I14.4	0	0	0	0	0	0	0.00502693	0.0214486	0	0	0	0.00344349	0	0	0	0	0	0	0	0	0	0	0	0	0.00878312	0.0326314	0.00202929	0.0017795	0.00186468	0.00554456	0.00879198	0.0326917	0.00203449	0.00179008	0.00187679	0.00556132
ENST00000502691.1	RP11-440I14.4	0	0	0	0	0	0	0	0	0	0	0.00449266	0.00108815	0	0	0	0	0	0.010046	0	0	0	0	0	0	0.00284483	0.00304429	0.00366504	0.00321724	0.00846083	0.00588142	0.00285022	0.00305806	0.00367529	0.00323813	0.00851478	0.00590635
ENST00000274093.8	GLRA3	0	0	0	0	0	0	0.0110523	0.0250473	0.036879	0.0442507	0.0381228	0.0540305	0	0.011467	0.013445	0.024173	0.043952	0.043866	0	0	0	0	0	0	0.0185118	0.0370505	0.0570755	0.0737989	0.0642351	0.0791057	0.0175566	0.0338871	0.0547476	0.0651226	0.0527136	0.0745674
ENST00000340217.5	GLRA3	0	0	0	0	0	0	0	0	0	0.0134746	0.0415987	0	0	0.013429	0.019995	0.052063	0.059337	0	0	0	0	0	5.67	0	0.00123059	0.00431932	0.00255098	0.0210705	0.0558578	0.00758309	0.00121286	0.00465304	0.00255839	0.0208821	0.0593372	0.00842667
ENST00000483010.1	GLRA3	0	0	0	0	0	0	0.0631036	0	0.0652922	0	0.029443	0.132799	0	0	0	0	0	0.257116	0	0	0	0	0	0	0.0743421	0.00566689	0.0686695	0.00610361	0.0330462	0.141187	0.0711646	0.00545995	0.0651723	0.00563944	0.0286323	0.13232
ENST00000436738.1	GLRA3	0	0	0	0	0	0	0	0	0	0	0	0	0	0	0	0	0	0	0	0	0	0	0	0	0.00452146	0.00481289	0.00586469	0.00515386	0.00529265	0.00557273	0.00438819	0.00462148	0.00566107	0.00474362	0.00477625	0.00534507
ENST00000507652.5	ADAM29	0	0	0	0	0	0	0.012703	0.161662	0.0841707	0.0589472	0.0496748	0.0394022	0	0.05723	0.086195	0.025771	0.069793	0.047944	0	0	0	0	0	0	0.0203504	0.235416	0.125939	0.0875435	0.0745988	0.0543349	0.0203242	0.232413	0.125576	0.0861897	0.073113	0.0540844
ENST00000507969.5	ADAM29	0	0	0	0	0	0	0.0582598	0.00559182	0.0719037	0	0	0.114546	0.115251	0	0	0	0	0	0	0	0	0	0	0	0.0684642	0.0151859	0.0597125	0.00538235	0.00552106	0.121007	0.0680549	0.0151359	0.0590668	0.00532479	0.00543676	0.119735
ENST00000513477.5	ADAM29	0	0	0	0	0	0	0	0	0	0	0.00906815	0	0	0	0	0	0	0	0	0	0	0	0	0	0.00427412	0.00455294	0.00553868	0.00487171	0.0140265	0.00526349	0.00424741	0.00449622	0.00549994	0.0047578	0.01343	0.00521545
ENST00000505141.5	ADAM29	0	0	0	0	0	0	0	0	0	0	0	0	0	0	0	0	0	0	0	0	0	0	0	0	0.00412594	0.00439705	0.00534362	0.00469479	0.00483242	0.00507844	0.00412342	0.00438571	0.00534186	0.00466992	0.00479186	0.00507723
ENST00000359240.7	ADAM29	0	0	0	0	0	0	0	0	0	0	0	0	0	0	0	0	0	0	0	0	0	0	0	0	0.00163383	0.00125501	0.00314194	0.00502376	0.00384821	0.00141547	0.00163093	0.00124815	0.0031391	0.00494111	0.00379608	0.00141575
ENST00000615367.4	ADAM29	0	0	0	0	0	0	0	0	0	0	0	0	0	0	0	0	0	0	0	0	0	0	0	0	0.00159105	0.0012177	0.00300305	0.0162803	0.00364039	0.00137284	0.00158798	0.00121081	0.00299989	0.016507	0.00358884	0.00137297
ENST00000445694.5	ADAM29	0	0	0	0	0	0	0	0	0	0	0	0	0	0	0	0	0	0	0	0	0	0	0	0	0.00167102	0.00126507	0.00330213	0.00576326	0.00417551	0.00142697	0.0016685	0.00125882	0.00330035	0.00567662	0.00412899	0.00142764
ENST00000618444.1	ADAM29	0	0	0	0	0	0	0.00139897	0	0	0.0329927	0.0154923	0	0	0	0.024618	0.049927	0.020041	0	0	0	0	0	0	0	0.00193552	0.00138173	0.00417279	0.0125841	0.00609097	0.00156043	0.0019333	0.00137603	0.00417266	0.0122983	0.00604214	0.00156177
ENST00000502940.1	ADAM29	0	0	0	0	0	0	0.0461739	0	0	0	0	0	0.095038	0	0	0	0	0	0	0	0	0	0	0	0.0471725	0.00497644	0.00607026	0.00533502	0.00547378	0.0057677	0.047221	0.0049911	0.00608387	0.00535238	0.00548928	0.00578873
ENST00000502305.5	ADAM29	0	0	0	0	0	0	0	0	0	0	0	0	0	0	0	0	0	0	0	0	0	0	0	0	0.00349312	0.00372997	0.00451268	0.0039631	0.00409514	0.0042899	0.00349164	0.00372084	0.00451277	0.00394629	0.00406632	0.00429099
ENST00000510280.5	ADAM29	0	0	0	0	0	0	0	0	0	0	0	0	0	0	0	0	0	0	0	0	0	0	0	0	0.00462598	0.00492265	0.00600261	0.0052754	0.0054142	0.00570354	0.00461503	0.00489371	0.00598745	0.00521363	0.00532456	0.00568479
ENST00000515538.5	ADAM29	0	0	0	0	0	0	0	0	0	0.0499669	0	0	0	0	0	0	0	0	0	0	0	0	0	0	0.00455203	0.00484501	0.00590502	0.0434999	0.00532821	0.00561098	0.00452429	0.00478783	0.00586362	0.0410654	0.00516507	0.00556019
ENST00000404450.8	ADAM29	0	0	0	0	0	0	0	0	0	0	0	0	0	0	0	0	0	0	0	0	0	0	0	0	0.00174451	0.0012955	0.00785409	0.00660831	0.00453607	0.00146175	0.00174208	0.00128944	0.00783444	0.00650939	0.00449061	0.00146264
ENST00000514159.1	ADAM29	0	0	0	0	0	0	0	0	0.0177057	0	0	0	0	0	0	0	0	0	0	0	0	0	0	0	0.00187001	0.00134888	0.0107606	0.00885157	0.00529499	0.00152282	0.00186854	0.00134403	0.0107617	0.00879682	0.00528317	0.00152463
ENST00000511798.1	RP13-577H12.3	0	0	0	0	0	0	0	0	0	0	0	0	0	0	0	0	0	0	0	0	0	0	0	0	0.0101855	0.0106818	0.0134662	0.0118712	0.011837	0.0127692	0.0102116	0.0107605	0.0135106	0.0119479	0.0119286	0.0128382
ENST00000507525.1	RP13-577H12.2	0	0	0	0	0	0	0	0	0	0	0	0	0	0	0	0	0	0	0	0	0	0	0	0	0.00985531	0.010344	0.0130158	0.0114722	0.0114578	0.0123436	0.00983593	0.0103635	0.0130148	0.0114334	0.0114102	0.0123579
ENST00000502748.1	RP11-391J13.1	0	0	0	0	0	0	0.0117471	0	0.0291161	0	0	0.00195961	0	0	0	0	0	0	0	0	0	0	0	0	0.0195243	0.00172773	0.0440063	0.00180408	0.00189007	0.00433891	0.0195259	0.00173146	0.0440471	0.00181221	0.00189903	0.00435108
ENST00000658752.1	RP11-391J13.2	0	0	0	0	0	0	0	0	0	0	0	0	0	0	0	0	0	0	0	0	0	0	0	0	0.00374116	0.00399171	0.00483797	0.00424948	0.00438427	0.00459863	0.00374598	0.0040063	0.00484976	0.00426956	0.00440686	0.00461804
ENST00000510748.1	RP11-287F9.1	0	0	0	0	0	0	0	0	0.00332319	0.01395	0	0	0	0	0.007647	0.00673	0	0	0	0	0	0	0	0	0.00219057	0.00234977	0.0067122	0.021633	0.00257378	0.00267631	0.00219036	0.00235237	0.00671747	0.021599	0.00257952	0.00268483
ENST00000502661.1	RP11-287F9.2	0	0	0	0	0	0	0.00477566	0.118019	0.144004	0.0253818	0.0221451	0.128585	0	0	0	0	0	0	0	0	0	0	0	0	0.00836671	0.159926	0.190519	0.0349415	0.0295991	0.167722	0.00838165	0.160269	0.190777	0.03507	0.0297691	0.168145
ENST00000664617.1	RP11-598D14.1	0	0	0	0	0	0	0.00720272	0.0417925	0.0527882	0.0347518	0.00635865	0.0042054	0	0	0	0	0	0	0	0	0	0	0	0	0.0134788	0.0679234	0.0767951	0.0523652	0.0103421	0.00798938	0.013497	0.0680956	0.0769083	0.0525562	0.0104058	0.00801564
ENST00000506984.1	RP11-598D14.1	0	0	0	0	0	0	0.230165	0.691112	0	0	0	0.00936088	1.53119	1.63596	0	0	0	0	0	0	0	0	0	0	0.361316	0.953807	0.0083235	0.00608098	0.00608484	0.01308	0.361675	0.955823	0.00834906	0.00612135	0.00613122	0.0131336
ENST00000513552.1	TSEN2P1	0	0	0	0	0	0	0	0	0	0	0.00327368	0	0	0	0	0	0	0	0	0	0	0	0	0	0.00229453	0.00246031	0.00294855	0.0025872	0.00646372	0.0028046	0.0022989	0.00247126	0.00295677	0.0026046	0.00650745	0.00281805
ENST00000515830.1	ADAM20P2	0	0	0	0	0	0	0	0	0.0078126	0	0	0	0	0	0	0	0	0	0	0	0	0	0	0	0.00245844	0.00263444	0.0127272	0.00277455	0.00288709	0.00300705	0.00246093	0.0026417	0.0127425	0.00278699	0.00290087	0.00301913
ENST00000280187.11	GPM6A	0	0	0	0	4	0	0.0208328	0.012738	2.38379	2.29347	5.08716	5.9617	0.09951	0.021002	5.20102	5.0652	12.2164	13.0959	0	0	6.43	0	21.48	0	0.0332197	0.0199991	3.29082	3.34749	7.17232	8.25689	0.0312119	0.0173027	2.44812	1.93973	4.11133	5.48799
ENST00000507080.5	GPM6A	0	2	17	51	79	111	0	0	0.0720206	0.045296	0.0254506	0.0478012	0.032546	0.036916	0.156129	0.234912	0.236614	0.19621	0	0	0	0	0	0	0.00254862	0.0293686	0.121514	0.0794098	0.0420438	0.0738059	0.00236716	0.0355771	0.172189	0.213577	0.302406	0.514113
ENST00000393658.6	GPM6A	3	5	1388	2598	4359	3021	0.452355	0.414601	13.3488	10.5388	20.7235	21.8995	0.175253	0.065457	19.5496	15.2238	33.0201	34.3291	0	0	0	0	0	0	0.650137	0.563781	18.1073	15.1415	28.8595	29.4875	0.645584	0.545997	22.3333	20.9453	40.9964	38.2914
ENST00000506894.5	GPM6A	0	0	0	0	0	0	0.0415878	0.17013	1.29173	0.551217	3.00696	2.3221	0.622396	0.750158	3.42806	1.54499	10.1664	8.08421	0	0	0	0	31.67	32.19	0.059942	0.229978	1.70553	0.760523	4.03812	2.97903	0.0592913	0.213676	1.29402	0.47591	2.54238	2.00782
ENST00000515090.5	GPM6A	2	7	50	397	291	709	0	0	0.977431	0.605093	1.06529	1.57182	0	0	1.03959	1.2619	1.46885	1.83193	0	0	0	0	0	0	0.00418772	0.00620077	0.782613	0.533202	0.920553	1.2645	0.0216286	0.115289	1.20973	3.73399	3.88003	8.78144
ENST00000506219.5	GPM6A	0	0	0	0	0	0	0.192653	0.30606	0.23957	0.937454	3.10829	3.66471	0	0.719473	2.02763	4.42366	8.53436	9.53028	0	0	35.03	0	44.92	53.87	0.386247	0.216945	0.347014	1.56707	9.52934	8.16086	0.368324	0.107168	0.17048	0.431772	1.67492	1.03167
ENST00000508323.1	GPM6A	0	0	16	16	148	54	0.341141	0	6.74974	5.99448	21.0316	16.8366	0.761925	0	6.18712	5.43822	26.4367	20.7285	0	0	0	0	0	42.78	0.0109573	0.0127197	0.224918	0.239755	1.36069	0.96578	0.0109317	0.0119242	0.656673	0.548735	5.62133	2.41629
ENST00000503397.5	GPM6A	0	0	0	0	0	0	0.0410562	0.322885	0.000436632	2.39257	5.01531	4.18885	0	0.313956	0.365905	3.11537	1.73253	2.20484	0	0	0	0	0	0	0.0186515	0.0171137	0.0146584	0.737647	2.04053	1.83868	0.0183697	0.0132816	0.0120724	0.37934	1.02738	0.897065
ENST00000512610.5	GPM6A	0	0	0	0	0	0	0	0	2.83759	1.71758	3.88686	4.00445	0	0	0	1.86873	6.60499	3.2407	0	0	0	0	0	0	0.00738193	0.0125734	1.22478	1.27577	2.16128	3.01433	0.00733828	0.011326	0.707255	0.543519	1.04395	1.42031
ENST00000502754.5	GPM6A	0	0	0	0	0	0	0	0	0.418674	0.353881	0.610873	0.834392	0	0	0.781673	1.1683	0.90737	2.38327	0	0	0	0	0	0	0.00690833	0.0117038	0.463182	0.474078	0.828314	1.1253	0.00687238	0.0106121	0.26897	0.202588	0.3811	0.55044
ENST00000507520.5	GPM6A	0	0	0	0	0	0	0	0	0.538491	1.12498	2.68351	1.8572	0	0	0.646272	0.403026	1.75653	0.977216	0	0	0	0	0	0	0.0072655	0.0141737	0.427182	1.80172	3.78287	2.5288	0.0072255	0.0124332	0.217073	0.708009	1.63678	1.04765
ENST00000513667.5	GPM6A	0	0	0	0	0	0	0	0	0.383718	0.100509	0.0279367	0.175511	0.024256	0	0.787108	0	2.22341	2.03103	0	0	0	0	0	0	0.0072884	0.0109465	0.413947	0.128026	0.0259499	0.204764	0.00725011	0.0101264	0.287535	0.0783552	0.0179568	0.132184
ENST00000512509.5	GPM6A	0	0	0	0	0	0	0	0	0	0	0.772533	0.982376	0	0	0.984152	0.067115	1.5159	1.1192	0	0	0	0	0	0	0.00697977	0.00869219	0.0115985	0.0104947	0.586452	0.794168	0.00694243	0.00828671	0.0107729	0.0092343	0.498971	0.639018
ENST00000505561.5	GPM6A	0	0	0	0	0	0	0	0	0.413747	0.172466	0.51283	0.226801	0	0	0.371404	0.333028	1.06739	0.87189	0	0	0	0	0	0	0.0054956	0.00731111	0.487699	0.30235	0.961532	0.373046	0.00546951	0.00696512	0.435775	0.261566	0.902667	0.360183
ENST00000505375.5	GPM6A	0	0	0	0	0	0	0	0	0	0.269849	0.067864	0.450178	0.104323	0	0	0.416458	1.42218	0.466853	0	0	32.12	43.2	39.36	0	0.00670282	0.00817188	0.0119031	0.125066	0.0189098	0.188306	0.00667878	0.00787169	0.0109866	0.0868992	0.0138968	0.134738
ENST00000513365.1	GPM6A	0	0	0	0	0	0	0.0304209	0	0.436294	1.20026	0.554962	0.835093	0.033478	0	0	1.99407	0.157797	1.30762	0	0	0	0	0	0	0.0381025	0.00563832	0.408799	1.28043	0.544029	0.833515	0.0379291	0.00553169	0.358345	0.969533	0.434853	0.704692
ENST00000509865.5	GPM6A	0	0	0	0	0	0	0	0	0	0	0.0428641	0.27966	0	0	0	0.150065	0.079014	0.174259	0	0	0	0	0	0	0.00863287	0.00526048	0.00702453	0.00648713	0.0580261	0.340668	0.00862956	0.00523644	0.00694701	0.00660959	0.0583512	0.338521
ENST00000512897.5	GPM6A	0	0	0	0	0	0	0	0	0.0896488	0.342749	0.265653	0.56522	0	0	0.11489	0.267038	0.483275	0.790923	0	0	0	0	0	0	0.0052803	0.00497764	0.0910156	0.423151	0.333489	0.668167	0.00525033	0.00493161	0.0895872	0.402869	0.324439	0.647713
ENST00000507540.1	GPM6A	0	0	0	0	0	0	0	0	0	0.034549	0.232396	0.144199	0	0	0.075439	0.093559	0.26039	0.136474	0	0	0	0	0	0	0.00519101	0.00497319	0.00630878	0.0415187	0.267032	0.160665	0.00516994	0.00493832	0.00625966	0.0400045	0.25578	0.156125
ENST00000505304.1	GPM6A	0	0	0	0	0	0	0	0	0	0	0.0323337	0	0	0	0	0	0	0	0	0	0	0	0	0	0.00510111	0.00509809	0.0172833	0.0103704	0.0272328	0.0110447	0.00508647	0.00506828	0.0168597	0.0104288	0.015561	0.00962886
ENST00000503563.1	GPM6A	0	0	0	0	0	0	0.066602	0	0.0508291	0.0902772	0.212852	0.327898	0.148374	0	0.101295	0.143318	0.505529	0.568133	0	0	0	0	0	0	0.0869265	0.00503541	0.0630619	0.111098	0.258841	0.389388	0.0864594	0.00500678	0.0639612	0.108745	0.251751	0.385996
ENST00000514864.1	RP11-806K15.1	0	0	0	0	0	0	0.0398179	0.0735512	0.426627	0.573261	0.721966	0.968892	0	0	0.067952	0	0	0.017871	0	0	0	0	0	0	0.060571	0.105139	0.596867	0.843987	1.01935	1.33589	0.0606068	0.105272	0.597536	0.84579	1.02323	1.33872
ENST00000505816.1	RP11-598O12.1	0	0	0	0	0	0	0	0.140757	0.0384166	0.0802006	0.172748	0.362448	0	0	0	0	0	0	0	0	0	0	0	0	0.00571603	0.145056	0.0224355	0.0839091	0.176518	0.334453	0.00572914	0.145467	0.022483	0.0841265	0.177546	0.335295
ENST00000503381.1	MARK2P4	0	0	0	0	0	0	0.00307714	0.00178998	0.00952778	0.00480694	0.0106637	0.00898282	0	0.003506	0.011171	0	0	0	0	0	0	0	0	0	0.00588252	0.00391107	0.0150874	0.00845574	0.0166155	0.0139146	0.0058902	0.00392371	0.0151116	0.00849011	0.0167127	0.0139548
ENST00000508596.6	WDR17	0	0	0	3	6	2	0.19596	0.127912	0.365137	0.432571	0.468747	0.587898	0.280944	0.199833	0.882426	0.915922	1.0678	1.33284	0	0	0	2.08	0	0	0.227331	0.146521	0.561451	0.710153	0.728852	0.896141	0.219399	0.137279	0.549183	0.663467	0.672689	0.866988
ENST00000509792.1	WDR17	0	0	0	0	0	0	0	0.0829902	0.0878192	0.0142285	0.0935814	0.0306395	0	0.039542	0.123085	0	0	0	0	0	0	0	0	0	0.00549142	0.084902	0.0892127	0.0187564	0.101421	0.0197128	0.00550394	0.0851138	0.0893474	0.0188344	0.102027	0.0197804
ENST00000280190.8	WDR17	0	0	0	0	0	0	5.8412e-10	0.160758	0.881197	0.638346	1.03862	1.31752	0.110918	0.22416	0.808349	0.571973	1.30284	1.5457	0	0	0	0	0	0	0.108173	0.298544	1.45782	1.08101	1.68064	2.05689	0.112299	0.298537	1.45573	1.07581	1.6563	2.05676
ENST00000507824.6	WDR17	0	0	0	0	0	0	0.0769317	0	0.302223	0.195425	0.390921	0.295128	0	0	0.564364	0.39656	0.706429	0.560803	0	0	0	0	0	0	0.115678	0.00985216	0.368258	0.24974	0.527741	0.347009	0.116445	0.00997057	0.36917	0.253306	0.51897	0.34471
ENST00000513261.1	WDR17	0	0	0	0	0	0	0	0	0	0.064142	0.307696	0.0857168	0	0	0.114897	0.13302	0.411489	0.729771	0	0	0	0	0	47.58	0.00599652	0.00589204	0.00814919	0.0590369	0.290696	0.0700612	0.00600017	0.00588254	0.00815026	0.0583663	0.285901	0.0698512
ENST00000505894.2	WDR17	0	0	0	0	0	0	0	0	0	0	0	0	0	0	0	0	0	0	0	0	0	0	0	0	0.00567764	0.00699758	0.00756398	0.00798501	0.00626641	0.00787692	0.00567106	0.00700038	0.00755006	0.00792734	0.00618356	0.00786642
ENST00000443118.3	WDR17	0	0	0	0	0	2	0	0	0	0.00847242	0	0.0350697	0	0	0	0	0	0	1.45	0	0	0	0	0	0.00233918	0.00324321	0.00862014	0.0156156	0.0043286	0.051566	0.00210766	0.00280893	0.0065257	0.0091294	0.00289532	0.0530729
ENST00000508773.1	WDR17	0	0	0	0	0	0	0.0576432	0	0.335432	0.0642857	0.388497	0.200071	0	0	0.264993	0	1.05532	0.216247	0	0	0	0	0	0	0.0151699	0.0106534	0.224896	0.0372777	0.264723	0.192118	0.014723	0.0103923	0.216719	0.0342041	0.232088	0.185466
ENST00000364646.1	ENSG10010136139.1	0	0	0	0	0	0	0	0.127385	0.494569	0.229826	0.50377	0.660008	0	0	2.36322	1.60515	0	3.04853	0	0	0	0	0	0	0.0201447	0.172798	0.919131	0.37205	0.832727	1.09246	0.0202165	0.173671	0.920102	0.372438	0.834488	1.09437
ENST00000280191.7	SPATA4	0	0	0	0	0	0	0	0	0.133999	0.0697349	0.122041	0.254847	0	0	0.155079	0	0.107108	0.368413	0	0	0	0	0	0	0.00263091	0.0028175	0.184203	0.103601	0.174458	0.354083	0.00262245	0.00279383	0.183313	0.102254	0.171726	0.352079
ENST00000515234.1	SPATA4	0	0	0	0	0	0	0.00175193	0	0.0368322	0.0375897	0.0859639	0.0713406	0	0	0.109406	0.089459	0.01847	0.048463	0	0	0	0	0	0	0.00398879	0.00176828	0.0538334	0.0560972	0.124472	0.0984278	0.00393828	0.00173128	0.0529388	0.0530539	0.116256	0.0958764
ENST00000508699.1	SPATA4	0	0	0	0	0	0	0	0	0	0	0	0	0	0	0	0	0	0	0	0	0	0	0	0	0.00601131	0.00637208	0.0112598	0.00777235	0.00784055	0.00801881	0.0060159	0.00637794	0.01129	0.00776884	0.00782967	0.00803562
ENST00000296525.7	ASB5	0	0	0	0	0	0	0	0	0	0	0	0	0	0	0	0	0	0	0	0	0	0	0	0	0.00124568	0.00134178	0.00159143	0.00139506	0.00389561	0.0015147	0.00122655	0.00130288	0.00157028	0.00133636	0.00369521	0.00148819
ENST00000672074.1	ASB5	0	0	0	0	0	0	0	0	0.00156579	0	0.00438512	0	0	0	0.003692	0	0.007805	0	0	0	0	0	0	0	0.00131167	0.00141239	0.00366959	0.00146969	0.00464459	0.00159555	0.00128761	0.00136615	0.00359775	0.00139776	0.0042539	0.00156192
ENST00000512254.1	ASB5	0	0	0	0	0	0	0	0	0	0	0	0	0	0	0	0	0	0	0	0	0	0	0	0	0.00284016	0.00303934	0.00365895	0.00321188	0.00333316	0.00347936	0.00284088	0.00303577	0.00366227	0.00320763	0.00332225	0.0034848
ENST00000511879.1	ASB5	0	0	0	0	0	0	0	0	0	0	0	0	0	0	0	0	0	0	0	0	0	0	0	0	0.00471357	0.00501459	0.00614328	0.00537732	0.00551604	0.00581322	0.00471574	0.00501397	0.00614903	0.00536834	0.00549565	0.00582181
ENST00000510578.1	ASB5	0	0	0	0	0	0	0	0	0	0.111563	0	0	0	0	0	0	0	0	0	0	0	0	0	0	0.0158776	0.0164164	0.0213827	0.0983647	0.0183248	0.0202351	0.0159223	0.0165409	0.0214484	0.0980834	0.0183997	0.0203295
ENST00000505299.1	ASB5	0	0	0	0	0	0	0	0.0492825	0	0	0	0	0	0.099026	0	0	0	0	0	0	0	0	0	0	0.00441674	0.0614442	0.0057266	0.00503218	0.00517084	0.00544175	0.00442337	0.061369	0.00573887	0.00504683	0.00518302	0.00546071
ENST00000512634.1	SPCS3-AS1	0	0	0	0	0	0	0	0	0	0.0175005	0	0	0	0	0	0	0	0	0	0	0	0	0	0	0.00441493	0.0046951	0.00571685	0.0224545	0.00528828	0.0054325	0.00442503	0.00472244	0.00573425	0.022702	0.00533265	0.00546051
ENST00000503362.2	SPCS3	0	0	0	0	0	0	2.85019	3.67253	2.86652	2.26171	3.4737	3.65146	5.41926	6.70862	5.01329	4.02351	6.74157	6.90129	3.13	3.05	3.02	0	0	0	4.77947	5.82551	4.45877	3.68501	5.39271	5.51166	4.64342	5.52822	4.35149	3.41614	4.92633	5.33453
ENST00000507678.5	SPCS3	0	2	0	0	0	0	0.316527	0.389849	0.229563	0.186204	0.202324	0.313789	0.456521	0.6115	0.396508	0.357741	0.392687	0.60873	0	0	0	0	0	5	0.502217	0.579841	0.333691	0.283897	0.294829	0.45064	0.503248	0.586186	0.334655	0.285073	0.29596	0.451722
ENST00000513139.1	SPCS3	0	0	0	0	0	0	0.0495553	0	0	0.389051	0.128988	0.115367	0.087333	0	0	0.503428	0.108631	0.251008	0	0	0	0	0	0	0.0580363	0.00963127	0.0101941	0.430307	0.142775	0.128609	0.0601969	0.0101876	0.0103947	0.454	0.151389	0.130035
ENST00000507001.1	SPCS3	2	2	0	0	0	0	0.0808702	0	0.405732	0.022757	0.106336	0.140338	0.140998	0.498168	1.32103	0.279604	0.454744	0.949564	0	0	0	0	0	0	0.0776296	0.00727096	0.324469	0.0229638	0.0871516	0.12233	0.110631	0.0453042	0.302682	0.0203044	0.0727746	0.113376
ENST00000503966.1	RP11-313E19.1	0	0	0	0	0	0	0	0	0.0148624	0.00830363	0	0	0	0	0	0	0	0	0	0	0	0	0	0	0.00285861	0.00305889	0.0218806	0.0136196	0.00335471	0.00350223	0.00286005	0.00306559	0.0218939	0.0136202	0.00336603	0.00351483
ENST00000504017.5	RP11-313E19.2	0	0	0	0	0	0	0	0	0	0	0	0	0	0	0	0	0	0	0	0	0	0	0	0	0.00755128	0.00797203	0.0098985	0.00871383	0.00881082	0.00940223	0.00756065	0.00800946	0.00992178	0.008746	0.00884724	0.00944074
ENST00000509194.1	RP11-313E19.2	0	0	0	0	0	0	0	0	0	0	0.0275824	0.0272353	0	0	0	0	0	0	0	0	0	0	0	0	0.00719523	0.00760315	0.00942063	0.00829154	0.0279818	0.0284718	0.00717894	0.00760948	0.0094197	0.0082657	0.0276936	0.0284109
ENST00000618562.2	VEGFC	0	2	0	0	0	0	0.163506	0.233165	0.250302	0.161227	0.937291	0.609893	0.27673	0.326967	0.508318	0.304821	2.16866	1.26664	0	0	0	0	0	0	0.264679	0.353741	0.370625	0.250195	1.39503	0.88501	0.264971	0.359934	0.371102	0.250831	1.40069	0.88703
ENST00000507638.1	VEGFC	0	0	0	0	0	0	0.0460714	0	0	0	0	0.0310404	0.060944	0	0	0	0	0.019287	0	0	0	0	0	0	0.0622314	0.00480234	0.00596081	0.00491366	0.00486683	0.0386044	0.0619644	0.00476231	0.00595196	0.00487193	0.00481014	0.0383411
ENST00000656694.1	RP11-624A4.2	0	0	0	0	0	0	0.00656547	0.00857233	0.0245825	0.0384205	0.0173269	0.0330123	0	0	0	0	0	0	0	0	0	0	0	0	0.0134345	0.0144216	0.0473938	0.0723488	0.0328423	0.0529809	0.0134505	0.014467	0.0474752	0.0725528	0.0330248	0.0531537
ENST00000662794.1	RP11-624A4.2	0	0	0	0	0	0	0.00285332	0	0.0105744	0	0	0.00583288	0	0	0	0	0	0	0	0	0	0	0	0	0.00525192	0.00112948	0.0164849	0.00117114	0.00123382	0.00922177	0.00520785	0.00112233	0.0164316	0.00116337	0.00122388	0.00918943
ENST00000667713.1	RP11-624A4.2	0	0	0	0	0	0	0	0.0553802	0.108118	0	0.0091325	0.0304593	0	0	0	0	0	0	0	0	0	0	0	0	0.00424941	0.0695843	0.131196	0.00483795	0.0139092	0.0378157	0.00425802	0.0697611	0.131381	0.00486913	0.0139949	0.0379298
ENST00000510203.1	RP11-624A4.1	0	0	0	0	0	0	0	0	0	0.125957	0	0	0	0	0	0	0	0	0	0	0	0	0	0	0.00566154	0.00600704	0.00737385	0.131796	0.00661682	0.00700362	0.00566042	0.0060217	0.00738427	0.131158	0.00662327	0.00702393
ENST00000661162.1	LINC02509	0	0	0	0	0	0	0	0	0	0	0	0	0	0	0	0	0	0	0	0	0	0	0	0	0.00414022	0.00441208	0.00536241	0.00471134	0.00484905	0.00509626	0.00414914	0.0044361	0.00537837	0.00474376	0.00488737	0.00512195
ENST00000508790.1	LINC02509	0	0	0	0	0	0	0	0	0	0	0	0	0	0	0	0	0	0	0	0	0	0	0	0	0.00383039	0.00408577	0.00495511	0.00435263	0.00448823	0.0047098	0.00383842	0.0041072	0.00496966	0.00438222	0.0045231	0.00473326
ENST00000667277.1	LINC02509	0	0	0	0	0	0	0	0	0	0	0	0	0	0	0	0	0	0	0	0	0	0	0	0	0.00395881	0.00422109	0.00512384	0.00450121	0.00463782	0.0048699	0.00396714	0.00424336	0.00513892	0.00453172	0.00467377	0.00489419
ENST00000670563.1	LINC02509	0	0	0	0	0	0	0	0	0	0	0	0	0	0	0	0	0	0	0	0	0	0	0	0	0.00433074	0.00461248	0.00561327	0.00493233	0.00507079	0.00533425	0.00433863	0.00463432	0.00562881	0.00496125	0.00510429	0.0053593
ENST00000410927.1	RN7SKP136	0	0	0	0	0	0	0	0	0	0	0.0681132	0	0	0	0	0	0	0	0	0	0	0	0	0	0.00787888	0.00831089	0.0103391	0.00910331	0.0587663	0.00981198	0.00789892	0.00836894	0.010373	0.00916751	0.0591453	0.00986521
ENST00000512516.1	RP11-487E13.1	0	0	0	0	0	0	0	0	0	0.131975	0.0302852	0.0350927	0	0	0	0	0	0	0	0	0	0	0	0	0.00575475	0.00610437	0.0074977	0.100931	0.0204722	0.0365999	0.00576752	0.00614013	0.00752048	0.101273	0.0206045	0.0367149
ENST00000264596.4	NEIL3	0	4	0	0	0	0	1.90183	2.57222	0.893947	0.973713	0.453424	0.445761	2.98116	4.00537	1.44805	1.5841	0.80913	0.741171	0	0	0	0	0	0	3.13102	4.00473	1.37459	1.53719	0.685327	0.661405	3.11459	3.95598	1.36788	1.50694	0.668514	0.656787
ENST00000513321.1	NEIL3	0	0	0	0	0	0	0.161878	0.231388	0.209074	0.0929024	0.049597	0.0526766	0.079292	0.204833	0.182993	0.086578	0	0.038478	15.54	0	0	0	0	0	0.23582	0.297927	0.246174	0.163616	0.0763716	0.0590376	0.236012	0.2965	0.246365	0.163418	0.0759717	0.0590034
ENST00000506895.1	RP11-376O6.2	0	0	0	0	0	0	0.0304891	0.242966	0.0693364	0.135223	0.0637062	0.170989	0	0	0	0	0	0.016088	0	0	0	0	0	0	0.0421852	0.314666	0.0863621	0.177753	0.0803158	0.212055	0.0422364	0.315408	0.0864914	0.178379	0.080773	0.212612
ENST00000264595.7	AGA	0	0	0	2	14	0	0.354039	0.549209	1.26651	1.38229	2.35012	2.39767	0.575438	0.803388	2.15782	2.22681	4.51199	4.10597	0	0	0	0	0	0	0.614756	0.943481	1.99227	2.32561	3.72337	3.87842	0.607822	0.916826	1.97143	2.24585	3.60947	3.81821
ENST00000502310.5	AGA	0	0	0	0	0	0	0.0813101	0.434501	0	0.282789	0.229181	1.67392	0.266877	0.627871	0.247865	0.922958	1.18992	3.22555	0	0	0	0	0	47.95	0.0333521	0.193317	0.0107249	0.138049	0.0703125	0.366265	0.033429	0.194506	0.0107524	0.137703	0.0692948	0.367589
ENST00000506853.5	AGA	0	0	0	0	0	0	0.114307	0.3713	1.62465	1.18351	1.61867	1.48014	0	0.298285	1.44718	1.05371	1.42759	2.37723	12.39	0	0	0	0	0	0.0948865	0.379441	1.84785	1.3063	1.73732	1.71527	0.10194	0.404158	1.87021	1.38291	1.84896	1.77853
ENST00000510635.1	AGA	0	0	0	0	0	0	0	0	0	0	0	0	0	0	0	0	0	0	0	0	0	0	0	0	0.0097497	0.00831499	0.0114823	0.00897907	0.0121868	0.0141927	0.00972646	0.0082844	0.0114518	0.00887845	0.0118858	0.0140932
ENST00000510955.5	AGA	0	0	0	0	0	0	0	0	0.00749493	0.0312788	0.028716	0	0	0	0.07824	0.061481	0.285291	0.102952	0	0	0	0	0	0	0.00418287	0.0038898	0.0129735	0.0452907	0.0401156	0.00460974	0.00417581	0.00387296	0.0129396	0.0445761	0.0392691	0.00460467
ENST00000511231.1	AGA	0	0	0	0	0	0	0.163126	0	0.0150127	0.0246259	0.0518329	0.012224	0.239164	0	0.029453	0.055417	0.103174	0.032222	0	0	0	0	0	0	0.206047	0.00571192	0.0203643	0.0311498	0.0603202	0.0171473	0.20605	0.00572969	0.0203858	0.0311208	0.0602299	0.0171782
ENST00000654463.1	RP11-130F10.1	0	0	0	0	0	0	0.00975838	0.0139607	0.219025	0	0	0.129045	0	0	0	0	0	0	0	0	0	0	0	0	0.0147362	0.018472	0.244525	0.00686599	0.00555907	0.140718	0.0147595	0.0185524	0.244914	0.00691545	0.00560144	0.141135
ENST00000507023.1	RP11-130F10.1	0	0	0	0	0	0	0.0239684	0.0287736	0.0181982	0.0470914	0.0177888	0.0474859	0.00901	0.039569	0.005067	0.058604	0.022138	0.038299	0	0	0	0	0	0	0.038452	0.0436646	0.0288945	0.0712671	0.0266192	0.0704334	0.0384554	0.0436817	0.0289191	0.0713558	0.0266978	0.0705558
ENST00000668108.1	RP11-130F10.1	0	0	0	0	0	0	0.0319109	0.0313794	0.0797801	0.00440123	0.0191683	0.0605211	0	0	0.11848	0.004828	0.011476	0.056885	0	0	0	0	0	0	0.0494525	0.0470544	0.116611	0.00781562	0.0284616	0.0865263	0.0494804	0.0471135	0.116747	0.00783912	0.0285781	0.0867162
ENST00000671080.1	RP11-130F10.1	0	0	0	0	0	0	0.0200048	0.0224371	0.0369848	0.0691253	0.00902346	0.0217402	0	0	0	0	0	0	0	0	0	0	0	0	0.0281142	0.034381	0.0519681	0.0868567	0.0141476	0.0292708	0.0281043	0.0343682	0.0520013	0.08688	0.0141749	0.0293154
ENST00000365061.1	RNA5SP172	0	0	0	0	0	0	0.320147	2.43473	1.00419	0.586543	0.190674	0.176661	0	5.38896	2.53203	0	0	0.696808	0	0	0	0	0	0	0.48374	4.74433	1.96838	1.10211	0.210324	0.219579	0.484072	4.74014	1.96956	1.10096	0.21083	0.220119
ENST00000503093.1	RP11-140M13.1	0	0	0	0	0	0	0.0832181	0	0	0	0	0	0	0	0	0	0	0	0	0	0	0	0	0	0.066197	0.00929754	0.0116309	0.010246	0.0102851	0.0110342	0.0660318	0.00933235	0.0116486	0.0102565	0.0102953	0.0110678
ENST00000666825.1	LINC01098	0	0	0	0	0	0	0.00423806	0.00495144	0	0	0	0	0	0.012071	0	0	0	0	0	0	0	0	0	0	0.00547405	0.00882246	0.00383499	0.00389849	0.00349067	0.00415178	0.00546848	0.00882629	0.00384218	0.00390743	0.00350083	0.00416525
ENST00000507870.1	LINC01098	0	0	0	0	0	0	0	0	0.0306356	0.0211861	0.00469255	0.0528067	0	0	0	0.008932	0	0	0	0	0	0	0	0	0.00508973	0.00307557	0.0420737	0.0304426	0.00856542	0.075737	0.00510237	0.00308954	0.0421382	0.0305331	0.00861915	0.0759387
ENST00000667514.1	LINC01098	0	0	0	0	0	0	0	0	0	0	0.0284723	0	0	0	0	0	0	0	0	0	0	0	0	0	0.00429916	0.00457928	0.00557167	0.00489568	0.0353148	0.00529479	0.0043071	0.00460109	0.00558718	0.0049247	0.0354789	0.00531978
ENST00000507011.1	LINC01099	0	0	0	0	0	0	0	0	0	0	0	0	0	0	0	0	0	0	0	0	0	0	0	0	0.00508372	0.00540265	0.00660765	0.00580874	0.00594615	0.0062773	0.00509455	0.00543249	0.0066273	0.00584656	0.00599064	0.00630869
ENST00000512527.1	LINC01099	0	0	0	0	0	0	0	0	0	0	0	0	0	0	0	0	0	0	0	0	0	0	0	0	0.00446078	0.00474915	0.00578466	0.00508334	0.00522207	0.00549683	0.00446955	0.00477313	0.00580122	0.00511494	0.00525896	0.00552342
ENST00000514736.1	LINC01099	0	0	0	0	0	0	0.063226	0.146929	0.0729399	0.0497267	0.0679352	0.0831208	0	0	0	0	0	0	0	0	0	0	0	0	0.0783552	0.0102082	0.0797322	0.011205	0.164499	0.105537	0.0784012	0.0102325	0.0798234	0.0112467	0.164961	0.105763
ENST00000517191.1	RNU1-45P	0	0	0	0	0	0	0	0	0	0	0	0	0	0	0	0	0	0	0	0	0	0	0	0	0.0165245	0.0170571	0.0223022	0.0197281	0.0190561	0.0211003	0.0165677	0.0172056	0.0223762	0.0198258	0.0191759	0.0212125
ENST00000472309.1	RP11-84H6.1	0	0	0	0	0	0	0	0.0101652	0	0	0	0.0504738	0	0	0	0	0	0.045714	0	0	0	0	0	0	0.00445132	0.0148344	0.00577219	0.00517622	0.00521107	0.060567	0.00446121	0.0149015	0.00578965	0.00521287	0.0052533	0.0607483
ENST00000364857.1	RNA5SP173	0	0	0	0	0	0	0	0	0	0	0	0	0	0	0	0	0	0	0	0	0	0	0	0	0.0176518	0.018168	0.0239155	0.0211687	0.0203273	0.022617	0.0176787	0.0183031	0.0239729	0.0212062	0.0203794	0.0227094
ENST00000506509.1	RP11-296L20.1	0	0	0	0	0	0	0	0	0	0	0	0	0	0	0	0	0	0	0	0	0	0	0	0	0.0144866	0.0150309	0.0194199	0.0171591	0.0167481	0.018387	0.014518	0.015145	0.0194777	0.0172325	0.0168371	0.0184766
ENST00000512036.1	RP11-404J23.1	0	0	0	0	0	0	0.557683	0.434194	0	0	0	0	0.45643	0.317697	0	0	0	0	0	0	0	0	0	0	0.710502	0.513457	0.00615701	0.00541148	0.00555015	0.00584997	0.708828	0.51206	0.00616642	0.00542018	0.00555816	0.0058677
ENST00000511607.1	RP11-774G5.1	0	0	0	0	0	0	0	0	0	0	0	0	0	0	0	0	0	0	0	0	0	0	0	0	0.00593208	0.00628944	0.00773352	0.00680184	0.00693053	0.00734448	0.00589814	0.00627339	0.00771551	0.00674431	0.00685936	0.0073342
ENST00000663768.1	RP11-774G5.2	0	0	0	0	0	0	0.00361015	0.0126359	0.0136225	0.0170575	0.0084387	0.0567637	0.003896	0	0	0.00809	0.009644	0.052715	0	0	0	0	0	0	0.00657682	0.0193953	0.023433	0.0350455	0.0129313	0.081488	0.00658328	0.0193911	0.0234646	0.035144	0.0129928	0.08168
ENST00000668548.1	RP11-396I22.1	0	0	0	0	0	0	0.0181959	0.016991	0.0136476	0	0.0168528	0.00425071	0	0	0	0	0	0	0	0	0	0	0	0	0.0278199	0.0246065	0.0200414	0.00302289	0.0241191	0.00795013	0.0278514	0.0246724	0.0200744	0.00304217	0.0242549	0.00797806
ENST00000508134.1	NDUFB5P1	0	0	0	0	0	0	0	0	0.0476715	0.0980864	0	0.172991	0	0	0	0	0	0	0	0	0	0	0	0	0.0047572	0.00506036	0.0440896	0.0759554	0.00556675	0.158346	0.00476503	0.00508317	0.0441431	0.0760778	0.00559974	0.15865
ENST00000506917.1	RP11-460H9.1	0	0	0	0	0	0	0	0	0	0	0.0119446	0	0	0	0	0	0	0	0	0	0	0	0	0	0.00476382	0.00506731	0.00618462	0.00543582	0.0161188	0.00587616	0.00476751	0.00508399	0.00619755	0.00545407	0.0161372	0.00589821
ENST00000512487.1	LINC00290	0	0	0	0	0	0	0	0	0.0109665	0.0182767	0	0	0	0	0	0	0	0	0	0	0	0	0	0	0.00446173	0.00475015	0.0161944	0.0246784	0.00522318	0.00549801	0.00446639	0.0047669	0.0162137	0.02469	0.00524568	0.00551997
ENST00000503847.1	RP11-665C14.1	0	0	0	0	0	0	0	0	0	0	0.147941	0	0	0	0	0	0	0	0	0	0	0	0	0	0.0106894	0.0111962	0.0141552	0.0124819	0.0967005	0.0134202	0.0107022	0.0112572	0.0141873	0.0125176	0.0964089	0.0134735
ENST00000668509.1	LINC02500	0	0	0	0	0	0	0	0	0	0	0	0.0328649	0	0	0	0	0	0	0	0	0	0	0	0	0.00326725	0.00253964	0.00387247	0.0026725	0.00354828	0.0489712	0.00326199	0.00254147	0.0038759	0.00267678	0.00354559	0.0489545
ENST00000512547.1	LINC02500	0	0	0	0	0	0	0.0344907	0	0.0148104	0	0.0133974	0.0208571	0	0	0	0	0	0	0	0	0	0	0	0	0.0386603	0.00541212	0.0164227	0.00581929	0.014958	0.0176894	0.0387178	0.00544198	0.0164605	0.00585706	0.015069	0.0178282
ENST00000511599.1	RP11-433O3.1	0	0	0	0	0	0	0	0	0	0.0257339	0	0.0587998	0.168421	0.261966	0	0.121755	0	0.415688	0	0	0	0	0	0	0.00727646	0.00770371	0.00930385	0.0264855	0.0085421	0.0535902	0.00728579	0.00773957	0.00932618	0.0265274	0.0085813	0.0536676
ENST00000655295.1	RP11-433O3.2	0	0	0	0	0	0	0.00753484	0	0.0437367	0.0393507	0.0232344	0.0293319	0	0	0.021339	0.031513	0	0.014921	0	0	0	0	0	0	0.012741	0.00227634	0.0637763	0.0602061	0.0342582	0.0421309	0.012742	0.00228182	0.0638276	0.0602482	0.0343327	0.0422028
ENST00000670601.1	RP11-537K6.1	0	0	0	0	0	0	0	0	0	0	0.0407481	0.0102234	0	0	0	0	0.106932	0	0	0	0	0	0	0	0.0044391	0.00472637	0.00575608	0.00505815	0.048565	0.0149354	0.00444219	0.00474088	0.00576788	0.0050747	0.0485551	0.0149643
ENST00000510211.1	TEMN3-AS1	0	0	0	0	0	0	0	0	0.0641343	0.195137	0.0767869	0	0	0	0.125942	0.29737	0.173275	0	0	0	0	0	0	0	0.00606947	0.00643272	0.0631015	0.202685	0.077124	0.00751778	0.00608267	0.00647011	0.0631984	0.203268	0.0775114	0.00755562
ENST00000515933.1	RN7SKP13	0	0	0	0	0	0	0	0	0	0	0	0.411185	0	0	0	0	0	0	0	0	0	0	0	0	0.00927298	0.00974696	0.0122238	0.0107708	0.0107884	0.310021	0.00929196	0.00980807	0.0122595	0.0108272	0.0108546	0.310494
ENST00000509012.5	TENM3-AS1	0	0	0	0	0	0	0.130613	0	0.672391	0.575188	0.538346	0.317893	0.050707	0	0.680215	0.462634	0.440226	0.245143	0	0	0	0	0	0	0.157942	0.00508077	0.753751	0.662958	0.560747	0.291843	0.158142	0.00510968	0.754907	0.664747	0.564065	0.292653
ENST00000507869.6	TENM3-AS1	0	0	0	0	0	0	0.0727313	0.091279	0.690139	0.761846	0.902025	0.726638	0.070386	0.096489	0.859132	0.867724	1.25432	0.812948	0	0	0	0	0	0	0.127197	0.126027	1.00157	1.16966	1.31514	0.993347	0.127385	0.126383	1.00309	1.17283	1.32329	0.996144
ENST00000669431.1	TENM3-AS1	0	0	0	2	0	0	0.308974	0.166292	1.06165	0.944543	1.40969	1.45238	0.335769	0.227668	1.12534	1.0798	1.9369	2.11913	0	0	0	0	0	0	0.459375	0.246193	1.48968	1.39495	1.99235	2.00618	0.459843	0.246712	1.49181	1.41258	2.00358	2.01141
ENST00000505537.1	TENM3-AS1	0	0	0	0	0	0	0	0.0379608	0.188025	0.164049	0.084637	0.251903	0	0	0.278877	0.167399	0.150356	0.150545	0	0	0	0	0	0	0.00648841	0.0161358	0.204071	0.171901	0.0893468	0.280481	0.00650165	0.0162442	0.204327	0.171952	0.089733	0.281123
ENST00000513752.5	TENM3-AS1	0	0	0	0	0	0	0.26614	0.298984	0.751403	0.83975	0.799569	0.836356	0.324321	0.565706	1.2157	1.0283	1.63558	1.58184	0	0	0	0	0	0	0.392047	0.371921	0.950514	1.09249	1.0789	1.15304	0.392585	0.373111	0.952094	1.09724	1.08623	1.15639
ENST00000315302.6	TENM3-AS1	0	0	0	0	0	0	0.26951	0.155423	1.05436	0.766707	0.60568	0.911156	0.41227	0.259152	1.57944	1.33045	1.27434	1.74683	0	0	0	0	0	0	0.440268	0.239501	1.59125	1.19974	0.928912	1.36998	0.440829	0.240199	1.59373	1.20481	0.934978	1.37386
ENST00000505873.1	TENM3-AS1	0	0	0	0	0	0	0.0137537	0	0.00681731	0.0294336	0.00731247	0.0347474	0.03235	0	0	0.021859	0	0.032296	0	0	0	0	0	0	0.0199043	0.00386903	0.0112498	0.0396573	0.0114761	0.0429904	0.0199358	0.00389032	0.0112741	0.0398351	0.0115612	0.0431224
ENST00000511052.1	TENM3-AS1	0	0	0	0	0	0	0.0509098	0.257059	0.481634	0.42706	0.535718	0.7281	0	0.389055	0.223395	0.047601	0.21212	0.520828	0	0	0	0	0	0	0.0483164	0.199746	0.239027	0.30476	0.370877	0.469695	0.0483939	0.2004	0.239403	0.306044	0.373292	0.471026
ENST00000508968.1	TENM3-AS1	0	0	0	0	0	0	0	0.0164135	0.0358094	0.0227717	0	0.0352001	0	0	0	0.042513	0	0	0	0	0	0	0	0	0.00526349	0.0208366	0.0386561	0.0276399	0.0067511	0.0364844	0.00527649	0.0209459	0.0387389	0.0277775	0.0068111	0.0366123
ENST00000513311.1	CCNHP1	0	0	0	0	0	0	0	0	0.0358292	0.00747764	0	0.0165022	0	0	0.074765	0	0	0.038794	0	0	0	0	0	0	0.00403811	0.00430459	0.0454338	0.0123602	0.00473016	0.0221622	0.00404414	0.00432209	0.0454994	0.0124045	0.00475693	0.0222171
ENST00000513201.1	TENM3	0	0	0	5	0	0	0.58977	0.441485	6.59281	5.21043	3.23845	3.71466	0.65495	0.496773	6.93889	5.84934	3.9364	3.84523	0	0	0	0	0	0	0.934066	0.639701	10.3088	8.67839	5.18302	5.74102	0.932842	0.636168	10.2903	8.62807	5.10716	5.72243
ENST00000512480.5	TENM3	0	0	0	0	0	0	0.261759	0	8.94168	8.10074	6.99536	6.81896	0.152366	0.167804	8.41155	8.48619	7.06868	7.10014	0	0	46.32	0	0	27.72	0.229468	0.0116621	7.48581	7.24446	6.25332	5.8056	0.230435	0.0118859	7.51991	7.34858	6.39744	5.85202
ENST00000511685.6	TENM3	0	0	0	0	0	0	1.43227	1.40359	9.63525	7.99989	8.81655	10.2381	2.26986	2.08415	14.5554	12.7084	15.6041	17.6531	1.27	0	15.31	3.95	8.55	8	2.43483	2.25722	15.2798	13.2617	13.9097	15.7222	2.43455	2.24866	15.288	13.2364	13.8881	15.7347
ENST00000510504.1	TENM3	0	0	0	0	0	0	0	0.262666	0.336224	0.222305	0.153424	0.394635	0.201424	0.384008	0.036718	0.106944	0	0.120293	0	0	0	0	0	0	0.00882834	0.220843	0.317981	0.224933	0.140743	0.357138	0.00886124	0.222248	0.318477	0.225873	0.141727	0.358231
ENST00000502950.1	TENM3	0	0	0	0	0	0	0.839704	0.616523	4.13255	3.88937	4.25904	4.60691	0.857693	0.480527	4.17442	4.40344	5.45292	5.65789	0	0	0	0.63	1.69	0	1.31341	0.892355	5.8139	5.79067	6.11177	6.39199	1.31308	0.890276	5.81164	5.77048	6.08545	6.38954
ENST00000507737.1	TENM3	0	0	0	0	0	0	0	0	0.858084	0.105413	0	0.280013	0	0	1.91168	1.88226	1.28683	0.989643	0	0	0	0	0	0	0.00877111	0.00954973	0.225668	0.0308414	0.0106864	0.0731269	0.0087943	0.00962115	0.225895	0.0309908	0.0107519	0.0733153
ENST00000505389.1	RP11-402C9.1	0	0	0	0	0	0	0	0.116252	1.01843	0.559924	0.150651	0.551676	0	0.264721	1.52466	1.17042	0	0.573842	0	0	0	0	0	0	0.00818233	0.0951532	0.83325	0.486087	0.1239	0.474244	0.00820391	0.0955332	0.834543	0.488104	0.124735	0.475598
ENST00000516534.1	RNU2-34P	0	0	0	0	0	0	0.118884	0	0	1.79988	0.625529	1.30993	0	0	0	0	0	0	0	0	0	0	0	0	0.155306	0.0206789	0.0276579	3.67863	1.09848	2.3202	0.155382	0.0208902	0.0277593	3.6622	1.09328	2.31941
ENST00000515905.1	RN7SKP67	0	0	0	0	0	0	0.049963	0.351414	1.16032	1.50681	1.14729	2.00044	0	0	0	0	0	0	0	0	0	0	0	0	0.0410358	0.266048	0.862112	1.19369	0.894452	1.60718	0.0410888	0.266486	0.862974	1.19557	0.897123	1.61022
ENST00000509283.1	RP11-18D7.3	0	0	0	0	0	0	0.116712	0.037542	0.477212	0.464668	0.271817	0.669028	0	0	0.027712	0	0	0	0	0	0	0	0	0	0.147169	0.0442402	0.54152	0.560036	0.315821	0.771202	0.14717	0.0442928	0.541891	0.560329	0.316374	0.772346
ENST00000513255.1	RP11-18D7.2	0	0	0	0	0	0	0.0159952	0	0.0569989	0.236022	0.179979	0.338342	0	0	0	0	0	0	0	0	58.82	0	0	0	0.0194476	0.00589997	0.0571325	0.249867	0.179871	0.338851	0.0194585	0.00592618	0.0571837	0.249957	0.180172	0.339338
ENST00000652069.1	RP11-713K18.1	0	0	0	0	0	0	0.0049235	0.0745717	0.0459203	0.05656	0.0483902	0.0919978	0	0	0	0	0.007705	0	0	0	0	0	0	0	0.00895908	0.112867	0.0679351	0.0876848	0.0717025	0.133071	0.00897248	0.113194	0.0680419	0.0880469	0.0721631	0.133447
ENST00000608774.1	RP11-188P17.2	0	0	0	0	0	0	0	0.244263	0.114325	0	0.0513959	0.0685235	0	0.439101	0	0	0.047104	0	0	0	0	0	0	0	0.00571193	0.255812	0.113533	0.00654356	0.0531743	0.0699652	0.00572382	0.256295	0.113686	0.00658414	0.0534339	0.0701446
ENST00000500813.6	DCTD	0	0	0	0	0	0	0	0.0653759	0	0.150347	0	0	0.48671	0.325894	0.278832	0.277022	0.152786	0.243012	0	0	0	0	0	0	0.0220906	0.423494	0.0707192	0.41443	0.0134145	0.223132	0.0220405	0.416234	0.0699366	0.400974	0.0133836	0.221123
ENST00000438320.7	DCTD	0	0	0	0	0	0	0.836253	0.617063	1.09348	0.738275	0.879225	1.23064	0.689966	0.598438	0.977524	0.489436	1.32861	1.16222	0	0	0	0	0	0	1.25309	1.03089	1.69729	0.928419	0.857933	1.6954	1.24994	1.02476	1.69103	0.91491	0.83768	1.69012
ENST00000357067.7	DCTD	0	0	0	0	0	0	2.05336	2.96815	1.71801	1.5145	2.01146	1.92138	2.34116	3.02974	1.18364	1.957	2.10208	2.30576	0	0	0	0	0	0	3.68605	4.1158	2.287	2.59608	4.13482	2.63838	3.68815	4.11589	2.28492	2.61089	4.11369	2.6394
ENST00000507543.5	DCTD	0	0	0	0	0	0	0.176883	0	0.739737	0.0431102	0.154019	0.388076	0.472835	0.439965	1.96548	0.288363	0.962785	1.50511	0	0	10.38	0	0	0	0.158011	0.0151692	1.35883	0.0852396	0.0643608	0.617059	0.159895	0.0155817	1.37105	0.0896375	0.0983454	0.627542
ENST00000507631.5	DCTD	0	0	0	0	0	0	0.20236	0	0.0231316	0	0.0425868	0.057653	0.423633	0	0	0.471511	0	0	0	0	0	0	0	0	0.631728	0.0115735	0.0502798	0.0587421	0.310613	0.0267306	0.632054	0.0116539	0.0507326	0.0648275	0.306609	0.0270558
ENST00000510370.5	DCTD	0	0	0	0	0	0	1.77811	3.39594	2.82288	1.2516	4.01585	1.7244	3.92778	5.28113	4.17826	2.66631	7.0283	4.39561	0	0	0	0	0	20.94	0.0204841	0.25478	0.155566	0.0201868	0.411493	0.0407574	0.020606	0.255659	0.155738	0.0204545	0.426174	0.0410095
ENST00000503182.5	DCTD	0	0	0	0	0	0	1.40297	0.246827	0.160201	1.34791	0.241275	0.763141	0	0	0	0.443717	0	0	0	0	25.52	0	0	0	0.0138442	0.0515156	0.0147037	0.255885	0.03909	0.0172721	0.0138747	0.0514432	0.0147312	0.248292	0.0377024	0.0173137
ENST00000510307.5	DCTD	0	0	0	0	0	0	0.298309	0.769962	0.200655	0.15805	0.168715	0.484093	0.258846	1.23812	0.135341	0.434051	0.341963	0.903014	0	0	0	0	0	0	0.27893	0.781732	0.074798	0.206958	0.141425	0.484876	0.279252	0.782067	0.0748326	0.207439	0.138318	0.485416
ENST00000512766.5	DCTD	0	0	0	0	0	0	0	0	0.0138919	0	0	0.0171931	0	0	0	0	0.108754	0	0	0	0	0	0	0	0.00553493	0.00778627	0.0418081	0.00675068	0.00950936	0.0289619	0.00554967	0.00784142	0.0419224	0.00681033	0.00966629	0.0290988
ENST00000514754.5	DCTD	0	0	0	0	0	0	0.476758	0.258576	0.249491	0.183785	0.122875	0.0600902	0.456658	0.234315	0.448279	0.259897	0.238176	0.072796	0	0	0	0	0	0	0.628888	0.30856	0.245512	0.231507	0.146462	0.0643166	0.629388	0.308462	0.245701	0.231687	0.1466	0.0644012
ENST00000513383.5	DCTD	0	0	0	0	0	0	0.0365195	0	0.141844	0	0	0.10641	0	0	0.136884	0	0	0	0	0	0	0	0	0	0.0477932	0.005869	0.160623	0.00630464	0.00648294	0.123314	0.0478293	0.00589156	0.160715	0.00633059	0.00650773	0.123437
ENST00000513348.5	DCTD	0	0	0	0	0	0	0.0728404	0	0	0	0.105099	0	0	0	0	0	0	0	0	0	0	0	0	0	0.109338	0.0172981	0.0229053	0.0127699	0.0139054	0.0110695	0.109394	0.0173877	0.022966	0.0128373	0.0138619	0.0111175
ENST00000503820.5	DCTD	0	0	0	0	0	0	0	0	0	0	0.0680666	0.0641352	0.700358	0	0	0.153956	0.266296	0.15147	0	0	0	0	0	0	0.0129858	0.0119682	0.00930868	0.00799507	0.0595206	0.0446474	0.0130217	0.0120425	0.00933555	0.00804621	0.0590146	0.0446966
ENST00000509757.5	DCTD	0	0	0	0	0	0	0	0	0.079491	0.228947	0.0143113	0.143402	0	0	0.159373	0.189716	0	0	0	0	0	0	0	0	0.017646	0.0181095	0.0255601	0.0135587	0.0152659	0.011195	0.0176934	0.0182064	0.0256218	0.013627	0.015178	0.0112431
ENST00000509218.5	DCTD	0	0	0	0	0	0	0	1.12783e-07	0.142034	0	0.0534881	0.188322	0	0.073454	0.123738	0	0	0.805597	0	0	0	0	0	0	0.0123163	0.014042	0.0762872	0.0134748	0.101515	0.260103	0.0123488	0.0141265	0.0762361	0.0135459	0.10043	0.260557
ENST00000503988.1	DCTD	0	0	0	0	0	0	0.256159	0.133467	0.145071	0.0695042	0	0	0	0.275017	0	0	0.074242	0	0	0	0	0	0	0	0.403999	0.203399	0.268722	0.134357	0.0220431	0.0226882	0.4045	0.204047	0.26909	0.134936	0.0224106	0.0228132
ENST00000508994.1	DCTD	0	0	0	0	0	0	0	0	0	0.208012	0	0	0	0	0	0	0	0	0	0	0	0	0	0	0.00816215	0.0124854	0.00974869	0.20034	0.00855719	0.0117179	0.00818305	0.0125769	0.00978029	0.201057	0.00861683	0.0117787
ENST00000664752.1	RP11-335L23.6	0	0	0	0	0	0	0	0	0.0281529	0	0.00326813	0	0	0	0	0	0.007325	0	0	0	0	0	0	0	0.00228032	0.0024452	0.0405748	0.00257097	0.00648381	0.00278706	0.00228446	0.00245548	0.0406362	0.00258758	0.00652517	0.00280017
ENST00000506678.1	RP11-335L23.2	0	0	0	0	0	0	0	0	0	0	0.012548	0.00631949	0	0	0	0	0	0	0	0	0	0	0	0	0.00349419	0.00373111	0.00451408	0.00396434	0.0184488	0.0110126	0.00350095	0.00374884	0.00452686	0.00398971	0.0185581	0.0110513
ENST00000502308.1	CIBAR1P2	0	0	0	0	0	0	0.0076531	0.0090122	0.0149057	0.0222275	0.00887418	0.0189971	0	0	0	0.003646	0	0	0	0	0	0	0	0	0.0120058	0.0135921	0.0200735	0.0315617	0.0134826	0.0292939	0.0120058	0.0136044	0.0201005	0.0316054	0.0135296	0.029352
ENST00000504766.1	CIBAR1P2	0	0	0	0	0	0	0.0122443	0	0	0	0	0	0.022273	0	0	0	0	0	0	0	0	0	0	0	0.0171125	0.00352957	0.00426421	0.00375634	0.00387385	0.00405389	0.017139	0.00354371	0.00427539	0.00377709	0.00389763	0.0040721
ENST00000609144.1	RP11-335L23.4	0	0	0	0	0	0	0	0	0	0	0	0	0	0	0	0	0	0	0	0	0	0	0	0	0.00463633	0.00493352	0.00601627	0.00528744	0.00542624	0.0057165	0.00464407	0.00495592	0.00603235	0.00531597	0.00545902	0.00574251
ENST00000610012.1	RP11-335L23.5	0	0	0	0	0	0	0.0544621	0.0640021	0.0297064	0.00825736	0.0452345	0.0363729	0.111607	0.060999	0.065638	0.019235	0.022777	0.022418	0	0	0	0	0	0	0.0725558	0.0794427	0.0368382	0.0131609	0.0554738	0.044443	0.072447	0.0793257	0.036841	0.0131519	0.0553797	0.0444697
ENST00000578387.1	WWC2-AS2	0	0	0	0	0	0	0.115038	0.0866202	0.00628998	0.00352527	0.0156362	0.00395091	0.242351	0.117409	0.017882	0.016441	0.088516	0	0	0	0	0	0	0	0.18396	0.130556	0.0102776	0.00651181	0.0234546	0.00685122	0.184198	0.130959	0.0102962	0.00654433	0.0236138	0.00687471
ENST00000403733.8	WWC2	0	0	0	0	0	0	0.0274675	0.03857	0.0205598	0.0345802	0	0.0386038	0.057764	0.211939	0.157436	0.14618	0.163522	0.072062	0	0	0	0	0	0	0.0390467	0.0791933	0.0398535	0.0781024	0.00712397	0.0619867	0.0393563	0.0798971	0.0410338	0.083997	0.00783416	0.0639169
ENST00000508614.5	WWC2	0	0	0	0	0	0	0.0098363	0.171293	0	0	0	0	0.146489	0.047465	0.253291	0	0	0	0	0	0	0	0	0	0.0150924	0.223983	0.00627304	0.00591553	0.00617806	0.00597443	0.015116	0.226465	0.00629136	0.00595341	0.00623116	0.00600086
ENST00000513834.5	WWC2	0	0	0	0	0	0	3.63226	3.90942	0.90907	0.829375	0.777806	0.816282	4.50748	4.05469	0.959068	1.00078	1.18369	0.909406	0	0	0	0	0	0	5.4093	5.48305	1.19176	1.1451	1.05797	0.945205	5.43547	5.52212	1.2008	1.16971	1.08353	0.956681
ENST00000448232.6	WWC2	0	0	0	0	0	0	0.856305	1.36618	0.418024	0.411289	0.437457	0.280446	1.29641	1.74015	0.507171	0.833105	0.439799	0.239448	0	0	0	0	0	0	1.1718	2.10447	0.521282	0.599485	0.653674	0.329278	1.16149	1.88449	0.5184	0.572315	0.624338	0.329053
ENST00000427431.5	WWC2	0	0	0	0	0	0	0.292844	3.55281e-05	0.0579148	0.0934885	0.0482399	0.18805	0.711704	0.382489	0	0	0	0.448748	0	0	4.27	0	0	0	0.502203	0.0183353	0.109501	0.221065	0.0906085	0.371243	0.489703	0.0147532	0.106616	0.201019	0.0798485	0.355527
ENST00000438543.5	WWC2	0	0	0	0	0	0	4.55661	4.8258	1.31409	0.817787	0.761306	1.08471	5.22336	5.44998	1.5229	0.859651	0.969853	1.443	0	0	0	0	0	0	8.03924	8.04904	2.14698	1.42406	1.25205	1.8212	8.04053	8.05141	2.14729	1.42743	1.25423	1.82243
ENST00000504005.5	WWC2	0	3	0	0	0	0	0.274004	0.13279	0.10263	0	2.63885e-08	4.66494e-07	1.40584	0.971772	0.41642	0.058608	0.447593	0.32786	3.4	7.91	0	0	0	0	0.867124	0.357511	0.32893	0.00934436	0.0348384	0.0495046	0.849049	0.498537	0.322169	0.00919248	0.0316262	0.0494197
ENST00000506225.1	WWC2	0	0	0	0	0	0	0.485709	0.864049	0.355425	0	0.059909	0.0795109	0.792031	0.693036	0	0	0.061469	0	0	0	0	0	0	0	0.564575	0.971398	0.377264	0.00616891	0.0617545	0.0819117	0.558951	0.950106	0.372856	0.0060412	0.0589074	0.0805174
ENST00000515284.1	WWC2	0	0	0	0	0	0	0.552283	0.944946	0.191864	0.390424	0.157749	0.307635	0.674852	1.19966	0.137345	0.443291	0.214083	0.240426	0	0	0	0	0	0	0.71714	1.17973	0.228343	0.481604	0.19081	0.3625	0.703375	1.13923	0.223511	0.452591	0.17665	0.352176
ENST00000508747.1	WWC2	0	0	0	0	0	0	1.50951	1.13667	0.0776496	0.279826	0.164513	0.286651	2.37557	1.55214	0.182082	0.374175	0.103817	0.452644	3.31	0	0	0	0	0	2.11007	1.40626	0.0780721	0.384688	0.209344	0.369364	2.11029	1.39201	0.0780976	0.382562	0.207969	0.368968
ENST00000511846.1	WWC2-AS1	0	0	0	0	0	0	0.405615	0.868747	0.126536	0.087511	0.0378678	0.132174	0	0	0	0	0	0	0	0	0	0	0	0	0.442246	0.879843	0.119371	0.0878217	0.0381537	0.128081	0.442666	0.881602	0.119542	0.088101	0.0383664	0.128409
ENST00000323319.7	CLDN22	0	0	0	0	0	0	9.74662e-08	0.191905	0.0562371	0.0597346	0.0758153	0.0263586	0	0	0	0	0.005296	0	0	0	0	0	0	0	0.0103531	0.274418	0.076244	0.0697682	0.10766	0.0322059	0.0102251	0.270733	0.074683	0.0622483	0.105365	0.0304159
ENST00000541814.1	CLDN24	0	0	0	0	0	0	0.058335	0	0.194834	0.123626	0.117141	0.100751	0	0	0	0	0	0	0	0	0	0	0	0	0.0791479	0.00432477	0.233223	0.160048	0.144807	0.122272	0.0792107	0.00434037	0.233595	0.160154	0.145134	0.122462
ENST00000514910.1	RP11-451F20.1	0	0	0	0	0	0	0	0	0	0.00907789	0.00669495	0	0	0	0	0.006325	0.014888	0	0	0	0	0	0	0	0.00235174	0.0025211	0.00302289	0.0145533	0.0109958	0.00287523	0.00235591	0.00253147	0.00303111	0.0146222	0.0110518	0.00288865
ENST00000510299.2	RP11-692E14.1	0	0	0	0	0	0	0	0	0	0	0	0	0	0	0	0	0	0	0	0	0	0	0	0	0.00310585	0.00332065	0.00400587	0.00351708	0.00364337	0.00380878	0.00311237	0.00333801	0.00401758	0.00354208	0.00367299	0.00382783
ENST00000302350.4	CDKN2AIP	0	2	2	0	5	2	0.554111	0.499971	1.43339	1.39302	1.55013	1.30591	0.876925	1.16905	2.5448	2.59352	3.44284	2.47049	5.6	0	7.52	0	6.64	0	0.915948	0.719234	2.20029	2.24399	2.39729	1.93936	0.918862	0.762605	2.20433	2.2415	2.42333	1.96141
ENST00000504169.2	CDKN2AIP	0	0	3	0	0	0	0.364635	0.948259	0.709979	0.565945	0.696503	0.723139	0.814906	1.35153	1.20864	1.18578	1.2796	1.49834	0	3.99	0	0	0	0	0.649714	1.57475	1.16734	0.97014	1.1418	1.15636	0.640503	1.51404	1.16492	0.927815	1.0706	1.12921
ENST00000510928.1	CDKN2AIP	0	0	0	0	0	0	0.0785028	0.155664	0.287215	0.31119	0.443556	0.401077	0.210787	0.40695	0.478859	0.679644	0.940234	1.25191	0	0	0	0	0	0	0.109435	0.208753	0.366522	0.432409	0.587955	0.517699	0.109879	0.211101	0.366687	0.433088	0.591125	0.519857
ENST00000506835.1	CDKN2AIP	0	0	0	0	0	0	0.846175	0.206356	1.3631	0.69119	1.68845	2.31287	0.721746	0.16141	0.64381	0.141663	0.935906	2.00169	0	0	12.03	0	0	0	0.970672	0.0205005	1.28492	0.511145	1.69821	2.56715	0.977219	0.021275	1.28523	0.539651	1.73057	2.57346
ENST00000502924.1	CDKN2AIP	0	0	0	0	0	0	0	0	0	0	0	0	0	0	0	0	0	0	0	0	0	0	0	0	0.00734612	0.00816817	0.0100151	0.00908815	0.00870964	0.00987708	0.00734112	0.00815647	0.0100038	0.0090143	0.00861068	0.00986135
ENST00000394154.2	VTI1BP2	0	0	0	0	0	0	0.0612763	0.28773	0.0689657	0.08639	0.0395487	0.143096	0	0	0	0.04434	0.035384	0	0	0	0	0	0	0	0.0829494	0.369402	0.0842299	0.111834	0.0491647	0.175529	0.0830601	0.370446	0.0843662	0.112292	0.0494963	0.176026
ENST00000654924.1	RP11-367N14.2	0	0	0	0	0	0	0.16396	0.242429	0.348712	0.200052	0.226954	0.407913	0.240628	0.341735	0.385744	0.333844	0.392473	0.401001	0	0	0	0	0	0	0.24991	0.340334	0.492772	0.307637	0.326042	0.569976	0.250165	0.341063	0.493463	0.308648	0.327786	0.571425
ENST00000457303.3	RP11-367N14.2	0	0	0	0	0	0	0.0130675	0.0404534	0.171001	0.0934513	0.304845	0.175335	0	0	0.040282	0	0.201471	0	0	0	0	0	0	0	0.0170347	0.0401967	0.181706	0.086442	0.325748	0.164077	0.0170664	0.0403549	0.181999	0.086941	0.328034	0.164613
ENST00000302327.4	ING2	0	0	0	0	0	0	1.76234	2.02051	3.06532	1.99527	2.83227	2.41341	2.84841	3.31674	4.68247	3.17946	5.04257	4.11736	0	0	0	0	0	0	2.93479	3.24628	4.75063	3.21261	4.37515	3.63081	2.91417	3.18321	4.72002	3.13401	4.23893	3.59667
ENST00000412117.1	ING2	0	0	0	0	0	0	0.833853	1.02205	1.24503	0.458013	1.00668	0.62799	1.1748	1.26374	1.78863	0.515427	1.63096	1.13934	0	0	0	0	0	0	0.95907	0.781423	1.03047	0.391474	0.904258	0.478757	0.963258	0.804225	1.03882	0.401576	0.932299	0.485885
ENST00000608204.1	RP11-367N14.3	0	0	0	0	0	0	0.0155606	0	0.356476	0.189919	0.171891	0.081839	0	0	0.309366	0.206607	0.123568	0.167276	0	0	0	0	0	0	0.0216884	0.00442301	0.424871	0.238498	0.207952	0.0969744	0.0216557	0.00443217	0.424643	0.237685	0.207309	0.0969784
ENST00000326397.10	RWDD4	0	0	0	0	0	0	1.21074	1.94787	2.43576	2.04136	2.44991	2.7982	2.30809	3.61113	4.24651	3.0388	4.78066	4.25613	0	0	0	0	0	0	2.14382	3.20036	3.82572	3.22884	4.0373	4.41092	1.97639	2.84358	3.56415	2.70649	3.39629	4.21699
ENST00000327570.13	RWDD4	6	9	7	16	12	3	0.0996314	0.190923	0.0157337	0.0704432	0.215329	0.0155115	0	0	0.054991	0.070324	0.171286	0.077651	2.87	0	0	0	6.8	0	0.166756	0.278694	0.0307048	0.126271	0.328243	0.0242133	0.2731	0.459886	0.211804	0.438921	0.567016	0.0821876
ENST00000510968.5	RWDD4	0	0	0	0	0	0	0.29768	0.491865	0.488558	0.344135	0.488438	0	0.460336	1.06533	0.600167	1.14242	0.942362	0.821552	0	0	0	0	0	0	0.716665	0.896859	0.620374	0.462422	1.09693	0.0331637	0.729304	0.891489	0.633349	0.491319	1.06681	0.0353487
ENST00000510702.5	RWDD4	0	0	0	0	0	0	1.14766	1.51168	0.418572	2.10495e-08	1.46758	1.15367	1.16516	1.4322	0.674409	0.229438	1.81022	1.7711	0	0	0	0	0	0	1.14346	1.74112	0.202108	0.0133127	1.37645	1.06598	1.17629	1.78397	0.217071	0.0149302	1.52586	1.10618
ENST00000512740.1	RWDD4	0	0	0	0	0	0	0.116789	0.209141	0.0530053	0.106657	0	0.0346624	0.924213	1.01642	0	0.216049	0.797606	0.610274	0	0	11.21	0	0	0	0.24062	0.405626	0.0687047	0.0780019	0.0154692	0.0736054	0.247497	0.439022	0.0737495	0.107219	0.0161374	0.0756291
ENST00000514322.1	RWDD4	0	0	0	0	0	0	0.474533	1.03376	1.75647	1.44949	1.19244	1.61553	2.80871	1.87055	3.98501	2.86507	3.81036	4.77912	0	0	0	50.45	0	0	0.0199019	0.468281	1.78799	1.26034	0.316621	1.13805	0.0218766	0.534674	1.86551	1.45618	0.571974	1.22974
ENST00000506467.1	RWDD4	0	0	0	0	0	0	0	0.0950316	0	0	0	0.0893811	0.278589	0.230178	0	0.200643	0	0.453735	0	0	0	0	0	0	0.0093575	0.0689412	0.0113866	0.0100731	0.0100628	0.066659	0.00898499	0.0634209	0.0108157	0.00903929	0.0088207	0.0603589
ENST00000516348.1	RNU6-479P	0	0	0	0	0	0	2.34945	1.17663	0.373851	1.00297	1.1387	1.14064	0	0	0.886209	0	0	0	0	0	0	0	0	0	17.8705	8.25798	2.34182	7.56799	7.93212	6.87484	17.0813	7.74536	2.26571	6.7848	6.8901	6.5625
ENST00000357207.8	TRAPPC11	0	0	0	0	0	0	0.0887892	1.42111e-06	0	2.03566e-05	1.33334e-08	1.55566e-05	0.534644	1.3613	0.740114	2.13421	2.09741	0	0	0	0	0	0	0	0.233555	0.413747	0.0188599	0.462171	0.0259841	0.378467	0.155202	0.0142724	0.0167611	0.0181028	0.0134653	0.026342
ENST00000334690.11	TRAPPC11	23	83	25	76	120	50	2.85233	3.96979	5.08877	4.03301	5.39398	6.11032	3.86713	4.07718	6.74546	4.11374	6.99523	9.63519	0	0	0	0	0	0	4.83873	6.04727	8.18723	6.36852	8.63127	9.11045	4.87029	6.31145	8.14832	6.65431	8.45101	9.32154
ENST00000504526.1	TRAPPC11	0	0	0	0	0	0	0.608987	0.899851	2.25139	2.19901	2.99997	1.10167	2.0485	1.45585	1.94723	2.72974	5.04807	2.95467	0	0	0	0	0	0	0.345422	0.522262	1.23949	1.58191	2.55983	0.601344	0.370407	0.585756	1.28148	1.74448	2.70842	0.659622
ENST00000505676.5	TRAPPC11	0	0	0	0	0	0	0	0	0	0	0	0.0171988	0.099865	0	0.026848	0.24056	0.095301	0.023177	0	0	0	0	0	6.02	0.00312671	0.00331333	0.00369651	0.00349079	0.0034752	0.0222238	0.00316146	0.00318857	0.00366729	0.00339254	0.00334891	0.0216793
ENST00000509857.5	TRAPPC11	0	0	0	0	0	0	6.3553	9.78881	8.66562	8.35081	10.5047	12.9447	8.15979	11.4447	9.31103	9.50567	13.5258	17.6337	0	0	0	0	48.35	0	6.97654	10.1036	7.65388	8.19332	10.1533	12.5362	6.97832	10.0681	7.63613	8.12737	9.92727	12.5502
ENST00000513600.5	TRAPPC11	0	0	0	0	0	0	0.021838	0.450223	0.0918137	0.230939	0.0922113	0.344721	0.975186	1.49145	2.0612	1.67972	1.94998	1.72801	0	0	0	0	0	0	0.0310899	0.563226	0.0953745	0.296294	0.106878	0.401073	0.0289678	0.508128	0.0840842	0.233627	0.0796851	0.353978
ENST00000511409.1	TRAPPC11	0	0	0	0	0	0	0.176624	0.0295326	0.393976	0.361162	0.103019	0.0910071	0.977766	0.851392	2.19216	1.44578	2.6555	2.4356	0	0	0	0	0	0	0.230764	0.0382274	0.473749	0.471746	0.12883	0.111229	0.223657	0.0365749	0.453582	0.425191	0.11329	0.105796
ENST00000512476.1	TRAPPC11	15	51	13	41	59	37	0	0	0.0959318	0.143127	0.259053	0.0783436	0.065836	0	0.114174	0	0.152759	0.098503	0	5.69	0	0	0	0	0.00387227	0.00382277	0.116101	0.18712	0.325707	0.0965729	0.130308	0.403586	0.243252	0.514287	0.812288	0.450394
ENST00000511955.5	TRAPPC11	0	0	0	2	0	0	0.162802	0.0937155	0.228871	0.214281	0.154391	0.163859	0.353225	0.105625	0.126355	0.294086	0.19527	0.240664	3.2	0	0	0	7.59	0	0.258804	0.13517	0.30887	0.315894	0.211168	0.216981	0.254069	0.128681	0.303684	0.306637	0.196258	0.212027
ENST00000506426.1	TRAPPC11	0	0	0	0	0	0	0	0	0.362081	0.163991	0.0345213	0.0990589	0	0	0.732317	0	0	0.257648	0	0	0	0	0	0	0.00689031	0.00760693	0.304992	0.139983	0.0289059	0.0892637	0.00687658	0.00754228	0.303262	0.137101	0.0281243	0.0885202
ENST00000364563.1	RNU6-335P	0	0	0	0	0	0	0	0	0.752415	0.436752	0.251934	0.672984	0	0	0	0	0	0	0	0	0	0	0	0	0.0231794	0.0235018	2.41787	1.34789	0.601777	1.80014	0.0232513	0.0237578	2.41307	1.33354	0.594968	1.79519
ENST00000515930.1	RNU6-1053P	0	0	0	0	0	0	1.45002	0	3.34286	0.113876	0	1.45932	0	0	16.7395	0	0	0	0	0	0	0	0	0	32.0872	0.0291973	84.0448	0.97789	0.0332314	27.1457	31.8557	0.0296265	83.5796	0.959689	0.0335449	26.8798
ENST00000653139.1	RP11-499F19.4	0	0	0	0	0	0	0	0.0425115	0	0.0256732	0	0	0	0	0	0	0	0	0	0	0	0	0	0	0.00526644	0.0482131	0.00684964	0.0311196	0.00615832	0.00650672	0.0052785	0.0483847	0.00687074	0.031256	0.00620828	0.00654042
ENST00000636764.1	RP11-499F19.3	0	0	0	0	0	0	0	0	0	0	0.048221	0	0	0	0	0	0.123145	0	0	0	0	0	0	0	0.00483586	0.00514287	0.00627982	0.00551973	0.0549655	0.00596644	0.00484662	0.00517236	0.00629885	0.00555776	0.0553079	0.00599691
ENST00000513034.3	STOX2	0	0	0	0	0	0	0.0312413	0.0139762	0.133841	0	0	0.0562657	0	0.232382	0	0	0	0.285675	0	0	0	0	0	0	0.0443013	0.0197122	0.171439	0.00438551	0.00449223	0.0713497	0.0443639	0.0197802	0.171694	0.00441633	0.00452818	0.0715493
ENST00000511250.1	STOX2	0	0	0	0	0	0	0.0113876	0	0.146582	0.0252853	0.0397902	0.0664739	0.026158	0	0.344564	0.042258	0	0.031837	0	0	0	0	0	0	0.0160732	0.00539322	0.158127	0.0300165	0.0447252	0.0729029	0.0160035	0.00536328	0.15704	0.0293657	0.0434173	0.0722131
ENST00000308497.9	STOX2	0	0	0	0	0	0	0.589731	0.641523	1.9864	1.82615	1.60624	1.68067	0.966254	0.997081	3.16269	3.0914	3.0739	3.10454	0	1.29	0	1.44	0	2.38	1.0196	1.04114	3.18081	3.04794	2.54732	2.58489	1.01926	1.03667	3.18186	3.0401	2.54112	2.58624
ENST00000512520.1	STOX2	0	0	0	0	0	0	0.0768091	0.475098	0.278691	0.44014	0.157623	0	0.057372	0	0	0.130528	0	0	0	0	0	0	0	0	0.0140353	0.474794	0.0667441	0.283232	0.116479	0.00961956	0.0141181	0.476643	0.0670068	0.285698	0.117462	0.00967549
ENST00000506529.1	STOX2	0	0	0	0	0	0	0.842897	0.571479	1.9221	0.932495	0.740002	0.509822	0.942156	0.489991	1.43742	0.863613	0.699875	0.319578	0	0	0	0	0	0	1.11406	0.718649	2.16335	1.01205	0.770149	0.490648	1.11601	0.721224	2.16745	1.02005	0.778328	0.492734
ENST00000505025.2	RP11-739P1.2	0	0	0	0	0	0	0.0153232	0.0734879	0.360331	0.287377	0.203751	0.266398	0.031948	0.057944	0.468826	0.326858	0.290494	0.407109	0	0	0	0	0	0	0.0241212	0.107438	0.527371	0.433479	0.298314	0.379396	0.024143	0.107623	0.528067	0.434768	0.299779	0.38032
ENST00000636429.1	RP11-739P1.3	0	0	0	0	0	0	0.0864067	0.0765603	0.297039	0.215245	0.185292	0.151851	0.057044	0.042739	0.321209	0.165715	0.167356	0.187732	0	0	0	0	0	0	0.139122	0.116558	0.446079	0.337134	0.27275	0.223595	0.139169	0.116643	0.446558	0.337738	0.273689	0.224067
ENST00000510899.1	RP11-616K6.1	0	0	0	0	0	0	0	0	0.0589873	0.172176	0.07187	0	0	0	0.019787	0.299337	0.062061	0	0	0	0	0	0	0	0.00423676	0.00451365	0.0727054	0.22436	0.0898035	0.00521682	0.00424467	0.00453525	0.0728028	0.224935	0.0902057	0.00524156
ENST00000296741.7	ENPP6	0	0	0	0	0	0	0.0390859	0.0427916	0.0496876	0.0224348	0.0117149	0.0206826	0.023798	0.017637	0	0	0.002549	0.002544	0	0	0	0	0	0	0.0640141	0.0619147	0.0747491	0.0354121	0.0181659	0.0290191	0.0639951	0.0616826	0.0747597	0.0353081	0.0181106	0.0290268
ENST00000510054.1	ENPP6	0	0	0	0	0	0	0	0	0	0	0.0149923	0	0	0	0	0	0	0	0	0	0	0	0	0	0.00550245	0.0058408	0.00716263	0.00629817	0.0194583	0.00680342	0.00550558	0.00584254	0.00716901	0.00628759	0.0192893	0.00681372
ENST00000512353.1	ENPP6	0	0	0	0	0	0	0	0	0	0	0	0.0181093	0	0	0	0	0	0.04179	0	0	0	0	0	0	0.00333941	0.0035676	0.00471868	0.00378592	0.00391588	0.0248695	0.00334546	0.00358022	0.00473133	0.00380505	0.00393629	0.0249247
ENST00000505644.1	ENPP6	0	0	0	0	0	0	0	0	0	0	0	0	0	0	0	0	0	0	0	0	0	0	0	0	0.00467935	0.00497867	0.00607306	0.00533748	0.00547625	0.00577036	0.00468297	0.00498168	0.00608063	0.00533538	0.00546515	0.00578224
ENST00000662866.1	RP11-616K6.3	0	0	0	0	0	0	0.00388841	0	0.0160358	0	0.0104779	0.0242148	0	0	0	0	0.025946	0	0	0	0	0	0	0	0.00705976	0.0014334	0.0247862	0.00149192	0.0163945	0.0361098	0.0070689	0.0014387	0.0248246	0.00150168	0.0164937	0.0362094
ENST00000479841.1	RP11-162O12.1	0	0	0	0	0	0	0	0	0	0	0.0188526	0.0189892	0	0	0	0	0	0	0	0	0	0	0	0	0.00345445	0.00368914	0.00446201	0.0039185	0.0261083	0.0260388	0.00346169	0.0037083	0.00447508	0.00394566	0.0262799	0.0261206
ENST00000488836.3	RN7SL28P	0	0	0	0	0	0	0.0591744	0.181657	0.0394264	0	0.379798	0	0	0	0	0	0	0	0	0	0	0	0	0	0.0560659	0.153247	0.035364	0.00920981	0.333596	0.009926	0.0561552	0.15376	0.0354422	0.00927573	0.335653	0.00998027
ENST00000503948.1	MYL12BP2	0	0	0	0	0	0	0	0.0127689	0.0556592	0	0	0	0	0.02448	0.080423	0.023867	0.027838	0.055589	0	0	0	0	0	0	0.00503326	0.0152667	0.0621892	0.00575139	0.00615553	0.00621362	0.00504412	0.0147345	0.0622657	0.00578947	0.00620039	0.00624486
ENST00000664357.1	LINC02363	0	0	0	0	0	0	0.0440491	0.0242774	0.055332	0.0574513	0.0981591	0.0375059	0	0	0.036592	0	0	0	0	0	0	0	0	0	0.0642604	0.00975872	0.0466826	0.0578012	0.113199	0.0280645	0.0643425	0.00980133	0.0467645	0.0580382	0.113905	0.0281569
ENST00000317596.3	LINC02363	0	0	0	0	0	0	0.0162464	0.0459693	0.0177182	0.0333084	0.0101621	0.0295832	0.0219	0.03228	0	0.015412	0	0	0	0	0	0	0	0	0.0241877	0.0623368	0.0242154	0.0477714	0.0144825	0.0422474	0.0242163	0.0624971	0.0242577	0.0480105	0.0145956	0.0423855
ENST00000511465.1	LINC02363	0	0	0	0	0	0	0	0.0109248	0	0	0	0	0	0	0	0	0	0	0	0	0	0	0	0	0.00462674	0.0154104	0.0082507	0.00626176	0.00541496	0.0112281	0.00463699	0.0154776	0.00827443	0.00630372	0.00545829	0.0112832
ENST00000670015.1	LINC02363	0	0	0	0	0	0	0	0	0	0	0.0374101	0.0414229	0	0	0	0.023132	0	0.054302	0	0	0	0	0	0	0.00494163	0.00525377	0.0082457	0.00647554	0.0430434	0.0402689	0.00495272	0.00528426	0.00826996	0.00651919	0.0433179	0.0403824
ENST00000662503.1	LINC02362	0	0	0	0	0	0	0	0	0	0	0	0	0.026201	0	0	0	0	0	0	0	0	0	0	0	0.00608448	0.0971058	0.0434604	0.0360025	0.00921885	0.00613984	0.00609688	0.0973703	0.0435236	0.0361304	0.00930569	0.0061692
ENST00000667133.1	LINC02362	0	0	0	0	0	0	0	0.155101	0	0.0110169	0	0	0	0	0	0.005952	0	0	0	0	0	0	0	0	0.00405405	0.184581	0.00920571	0.00671734	0.00898423	0.00376585	0.00406169	0.185	0.00923147	0.00675727	0.00905158	0.00378359
ENST00000663216.1	LINC02362	0	0	0	0	0	0	0	0	0.0136462	0.00957524	0.013435	0.06316	0	0	0	0	0	0.024114	0	0	0	0	0	0	0.00589655	0.00353965	0.0202124	0.0160483	0.045771	0.0838195	0.00590958	0.00355751	0.0202545	0.0161278	0.0480145	0.0840492
ENST00000617323.4	LINC02362	0	0	0	0	0	0	0.0824001	0.0111931	0.141102	0.12938	0.0896609	0.0815582	0.018703	0.040976	0	0.003976	0	0.004711	0	0	0	0	0	0	0.107911	0.016983	0.17348	0.170416	0.0724377	0.0946402	0.108025	0.0170414	0.173727	0.171021	0.0703229	0.0948883
ENST00000662023.1	LINC02362	0	0	0	0	0	0	0	0	0	0.00845854	0.0258906	0	0	0	0	0	0	0	0	0	0	0	0	0	0.00606872	0.00339271	0.00780262	0.00818157	0.019638	0.00504001	0.00608147	0.00340911	0.00782586	0.00823459	0.0198615	0.00506452
ENST00000658007.1	LINC02362	0	0	0	0	0	0	0	0	0.0819924	0.0202949	0	0.0179611	0	0	0.102781	0.014582	0	0.01724	0	0	0	0	0	0	0.00276304	0.00248593	0.10002	0.0270914	0.00455641	0.0222804	0.00276742	0.00249539	0.100134	0.0271628	0.00458499	0.0223374
ENST00000610683.5	LINC02362	0	0	0	0	0	0	0	0	0.0272704	0	0	0	0	0	0	0	0	0	0	0	0	0	0	0	0.0057612	0.00326983	0.0387091	0.00505724	0.014279	0.005146	0.00577346	0.00328566	0.0387763	0.00509125	0.0144498	0.00517107
ENST00000608785.2	LINC02362	0	0	0	0	0	0	0	0	0	0	0	0	0	0	0	0	0	0	0	0	0	0	0	0	0.0335569	0.00452891	0.00654275	0.016782	0.00454742	0.00413668	0.0335955	0.00455205	0.00656136	0.0168461	0.00457819	0.00415644
ENST00000666394.1	LINC02362	0	0	0	0	0	0	0	0	0	0	0	0	0	0	0	0	0	0	0	0	0	0	0	0	0.00595097	0.00409982	0.0112693	0.00531431	0.00891409	0.00562309	0.00596308	0.00412083	0.0113021	0.00534856	0.00899624	0.00565004
ENST00000670119.1	LINC02362	0	0	0	0	0	0	0	0	0	0	6.31939e-11	0	0	0	0	0	0	0	0	0	0	0	0	0	0.00929394	0.013189	0.00846384	0.00318376	0.0115325	0.00583635	0.00930914	0.0132537	0.00848273	0.00320191	0.0115889	0.00586234
ENST00000666261.1	LINC02362	0	0	0	0	0	0	0	0	0	0	0	0	0	0.254124	0	0	0	0	0	0	0	0	0	0	0.00813143	0.0119131	0.0140507	0.00378229	0.00474465	0.00498777	0.00814555	0.011976	0.0140731	0.00380327	0.00477241	0.00501044
ENST00000665219.1	LINC02362	0	0	0	0	0	0	0.0729557	0.115763	0.0341365	0	0.0949884	0.046951	0	0	0	0	0	0	0	0	0	0	0	0	0.0770196	0.117838	0.0194428	0.00316117	0.121747	0.0757767	0.0770775	0.117982	0.0194702	0.00318059	0.122355	0.07595
ENST00000663586.1	LINC02362	0	0	0	0	0	0	0	0	0.00663642	0	0	0.010846	0	0	0	0	0	0	0	0	0	0	0	0	0.00267353	0.0032409	0.0103856	0.00289358	0.0029934	0.0138859	0.0026781	0.00325445	0.0104047	0.00291105	0.00301357	0.0139262
ENST00000393593.8	IRF2	0	0	0	0	0	0	1.10462	1.12923	1.17062	0.812325	1.62797	1.48349	1.39666	1.36903	1.34184	1.1602	2.06623	1.92986	0	0	0	0	0	0	1.86337	1.82204	1.8035	1.38435	2.54254	2.26707	1.86129	1.81121	1.80234	1.37623	2.52348	2.26477
ENST00000505067.5	IRF2	0	0	0	0	0	0	0.125876	0	0	0.114833	0	0.116327	0.166721	0	0	0.039845	0	0.246592	0	0	0	0	0	0	0.110993	0.00760512	0.00961324	0.11633	0.00862871	0.0679446	0.111131	0.00764963	0.00964187	0.116613	0.00868203	0.0680729
ENST00000502750.1	IRF2	0	0	0	0	0	0	0.667567	0.743423	0	0	0	0	0	1.12288	0.259736	0.197787	0.935225	0	0	0	0	0	0	0	0.112334	0.3424	0.0119074	0.0114231	0.0112523	0.013964	0.112732	0.344284	0.0119468	0.0115068	0.0113487	0.014052
ENST00000507523.5	IRF2	0	0	0	0	0	0	0.00232496	0.772782	0	0.430265	1.38175	0.284053	0.729285	0	0.079556	1.06492	0	0.372437	0	0	0	0	0	0	0.0179711	0.020426	0.0237798	0.0749832	0.948829	0.0472569	0.0180102	0.0207363	0.0238828	0.076578	0.950647	0.0476708
ENST00000512020.5	IRF2	0	0	0	0	0	0	0	0	0	0.324745	0	0.191972	0	0	0	0.118724	0.073624	0.031127	0	0	0	0	31.26	0	0.0111059	0.010769	0.00936433	0.365517	0.0129806	0.0824722	0.0110981	0.0107578	0.00936502	0.358953	0.0128044	0.0815554
ENST00000510814.5	IRF2	0	0	0	0	0	0	0.422098	0	0	0	0	0	0	0.410201	0	0	2.72784	0.31357	0	0	0	0	0	0	0.280361	0.0159792	0.0252511	0.0214939	0.0203772	0.0196952	0.281538	0.0162185	0.0254338	0.0218018	0.0207333	0.0198674
ENST00000506230.5	IRF2	0	0	0	0	0	0	0.0956529	1.07884e-07	0.567574	0.326258	0.233352	0.28454	0.471364	1.44987	0.858316	0.226885	0	0.700138	0	0	0	0	0	0	0.0152186	0.0184575	0.0182108	0.207609	0.0188778	0.0885245	0.0152833	0.0187657	0.018295	0.20985	0.0191288	0.0890873
ENST00000509274.1	IRF2	0	0	0	0	0	0	0.114915	0.354755	0.0731453	0.242619	0.119533	0.229398	0.030628	0.033654	0	0	0.04267	0.027991	0	0	0	0	0	0	0.111044	0.460549	0.0667914	0.256393	0.102964	0.209709	0.111141	0.462538	0.0669009	0.257124	0.103522	0.210263
ENST00000504340.1	IRF2	0	0	0	0	0	0	0	0.171158	0.201575	0.0917911	0.0803181	0	0	0.1066	0.132424	0.111375	0.153423	0	19.28	0	0	0	0	0	0.0051512	0.197511	0.224742	0.106698	0.0894833	0.00708423	0.00516099	0.197363	0.224846	0.106788	0.0894964	0.0071158
ENST00000605082.1	RP11-326I11.5	0	0	0	0	0	0	0.0555575	0.0733453	0.140866	0.227879	0.0726196	0.202851	0.088577	0.081898	0.192325	0.219251	0.037081	0.312013	0	0	0	0	0	0	0.0770435	0.094956	0.176619	0.30303	0.092312	0.254509	0.0771104	0.0951408	0.176844	0.303834	0.0927354	0.255101
ENST00000605834.1	IRF2-DT	0	0	0	0	0	0	0.0387406	0.0484191	0.0324533	0.0242961	0.0761502	0.116138	0.032193	0.025136	0.018719	0.006818	0.059187	0.067917	0	0	0	0	0	0	0.0596607	0.0709356	0.0469068	0.037039	0.0989711	0.164018	0.0597358	0.0711388	0.0469806	0.0371985	0.099617	0.164489
ENST00000667665.1	RP11-326I11.7	0	0	0	0	0	0	0.0115104	0.0167431	0.105793	0.0340679	0.0826868	0.165063	0	0	0.008677	0	0.030138	0	0	0	0	0	0	0	0.0434513	0.0300987	0.142245	0.0601293	0.132638	0.233632	0.0435087	0.0301972	0.142465	0.0603788	0.133482	0.234286
ENST00000605270.6	LINC02427	0	0	0	0	0	0	0.0119621	0.0376372	0.171605	0.209962	0.224998	0.339912	0.003512	0.001961	0.136408	0.253381	0.298607	0.406283	0	0	0	0	0	0	0.0203247	0.0581422	0.253371	0.332198	0.358325	0.49253	0.020357	0.0583039	0.253761	0.333546	0.360602	0.493898
ENST00000604660.1	LINC02427	0	0	0	0	0	0	0	0	0	0.0684221	0.0862226	0.225254	0	0	0	0.090371	0.122814	0.341721	0	0	0	0	0	0	0.00374116	0.00399171	0.00835566	0.0826373	0.0565597	0.269957	0.00374915	0.00401306	0.00838169	0.0829751	0.0569415	0.27071
ENST00000513481.1	RP11-326I11.1	0	0	0	0	0	0	0.00825685	0	0	0	0	0	0	0	0.022541	0	0	0	0	0	0	0	0	0	0.0134028	0.0047888	0.00583448	0.00512721	0.00526629	0.005544	0.0134266	0.00481588	0.00585209	0.0051629	0.00530858	0.00557228
ENST00000522554.1	LINC02365	0	0	0	0	0	0	0	0.104885	0.154793	0.0309802	0.0324782	0.0196248	0	0.14921	0.03969	0.023928	0	0	0	0	0	0	0	0	0.00351039	0.13804	0.205634	0.0447257	0.0394102	0.0266144	0.00351756	0.138393	0.205938	0.0449018	0.039647	0.0266956
ENST00000520280.1	LINC02365	0	0	0	0	0	0	0.00829778	0	0.0853186	0.218231	0	0	0.040518	0	0	0	0	0	0	0	0	0	0	0	0.0134279	0.00552306	0.0974754	0.279282	0.00622127	0.00544987	0.013446	0.00555125	0.0976048	0.280028	0.00626325	0.00547603
ENST00000519173.1	LINC02365	0	0	0	0	0	0	0	0	0	0	0	0	0.120815	0	0	0	0.064469	0	0	0	0	0	0	0	0.00527064	0.0082862	0.00772207	0.00661663	0.00982153	0.00651201	0.00528165	0.00833647	0.00774506	0.00665874	0.00988884	0.00654426
ENST00000393585.6	CASP3	0	0	0	0	0	0	0.272234	0.0524947	0.573463	0.369628	0.243826	0.0322392	0.59407	0.109694	0.651499	0.800389	0.647371	0.132017	0	0	0	0	0	0	0.383888	0.0767442	0.78087	0.536399	0.357724	0.0455643	0.376937	0.0740188	0.76845	0.506397	0.335283	0.0445351
ENST00000308394.9	CASP3	0	0	0	0	0	0	0.435454	0.876013	1.64308	1.58028	0.629262	0.714547	0.710653	1.13021	2.05454	2.90614	1.4271	1.1358	0	0	12.12	0	0	0	1.03184	2.36445	3.64332	2.98523	1.23231	1.72076	1.02879	2.32615	3.64346	2.91694	1.21695	1.71033
ENST00000523916.5	CASP3	3	8	2	13	6	3	7.40235	10.5772	9.81848	8.1903	5.33246	4.91793	12.5101	16.7934	16.3227	13.4458	9.21627	8.59737	5.86	0	0	6.37	34.73	0	12.2922	15.8304	14.4198	13.2893	8.17523	6.82482	12.1791	15.4751	14.2885	12.9199	7.86784	6.74595
ENST00000517513.5	CASP3	0	0	0	0	0	0	0	0	0	0	0	0	0	0	0	0	0	0	0	0	0	0	0	0	0.00762068	0.00618131	0.00843146	0.00896013	0.00867375	0.00780397	0.00768712	0.0062386	0.0084859	0.00925049	0.00890131	0.00788618
ENST00000393588.8	CASP3	0	0	0	0	0	0	6.65601	11.1926	9.04778	9.14243	3.0322	4.02918	6.21989	10.4751	7.28035	9.10613	1.79856	2.70817	0	0	0	0	0	0	6.87474	12.0108	7.9823	8.5701	1.98623	3.70484	6.78847	11.7225	7.81414	8.11828	1.77893	3.59835
ENST00000447121.2	CASP3	0	0	0	0	0	0	0.0496645	0.0204547	0.250329	0.105791	0.170003	0.201564	0.191034	0.314472	0.665514	0.269449	0.23026	0.308751	0	0	30.55	0	0	0	0.0534876	0.0210763	0.219082	0.100409	0.182946	0.154497	0.0534829	0.0210377	0.219083	0.100067	0.181528	0.15453
ENST00000515774.5	PRIMPOL	0	0	0	2	0	0	0.00824068	0.147229	0.400124	0.333101	0.459571	0.529457	0.07474	0	0.032428	0.120252	0.703513	0.369798	0	0	0	0	0	0	0.0234997	0.262395	0.784657	0.702261	0.765153	0.759872	0.023868	0.236597	0.797605	0.623476	0.58368	0.678357
ENST00000503752.5	PRIMPOL	0	0	0	0	0	0	0.319211	0.351563	0.447226	0.617889	0.30129	0.332883	0.720852	0.740755	0.831539	1.18445	0.551944	0.735339	0	0	0	0	0	0	0.514154	0.643402	0.593891	0.956211	0.52204	0.721559	0.522047	0.537034	0.606079	0.737509	0.305722	0.532288
ENST00000512834.5	PRIMPOL	0	0	0	0	0	0	0.0558978	0.0362861	0.139146	0.107023	0	0	0	0.151407	0.299279	0.390522	0.0776	0	0	0	0	0	0	0	0.0251167	0.0355801	0.159748	0.177007	0.0188864	0.0125218	0.0246577	0.0289385	0.156326	0.102863	0.0104942	0.0105812
ENST00000314970.11	PRIMPOL	0	3	0	7	11	6	0.101225	0.0566724	0.478368	3.7656e-11	0	0	0	0	0.763911	0	0	0	0	0	0	0	0	0	0.212159	0.0184161	0.818898	0.0406013	0.0485891	0.0220637	0.192129	0.182997	0.764144	0.486121	0.553879	0.350562
ENST00000509002.5	PRIMPOL	0	0	0	0	0	0	0.0185761	0	0	0.0417643	0	0.101559	0.122824	0.132234	0	0	0.027601	0.194527	0	0	0	0	0	0	0.0305433	0.00579055	0.00620458	0.065494	0.0095389	0.138255	0.0309119	0.00554826	0.00621418	0.0610084	0.00808611	0.130143
ENST00000509538.5	PRIMPOL	0	0	0	0	0	0	0.0930126	0.34969	0.546219	0.284061	0.139907	0.327102	0.041783	0.441189	0.361137	0.218661	0.178205	0.567254	0	0	0	0	0	0	0.125054	0.507733	0.725942	0.417461	0.201236	0.453963	0.124749	0.479972	0.723759	0.387914	0.180088	0.440644
ENST00000506278.5	PRIMPOL	0	0	0	0	0	0	0.544559	0.641904	0.910349	1.68575	1.71342	1.35352	0.574647	0.682398	1.62284	2.36888	2.61892	2.38339	0	0	0	0	0	0	0.705427	0.728734	0.628071	1.94017	2.04164	1.3525	0.714221	0.655301	0.657977	1.72794	1.76199	1.24089
ENST00000515152.1	PRIMPOL	0	0	0	0	0	0	0	0.0179816	0	0	0	0	0	0	0	0	0	0	0	0	0	0	0	0	0.0113982	0.0147708	0.0125717	0.00968127	0.0113874	0.00961625	0.0112657	0.0212283	0.0125162	0.01169	0.018522	0.0108033
ENST00000508001.1	PRIMPOL	0	0	0	0	0	0	0.0387643	0.000805721	0	0.223717	0.311335	0.187451	0	0	0.495084	1.0765	0.512131	0.735545	0	0	0	0	0	0	0.0172555	0.0113822	0.0115514	0.0590267	0.0248412	0.0165101	0.0161364	0.0100501	0.011068	0.0395515	0.0133015	0.0138953
ENST00000512658.1	PRIMPOL	0	0	0	0	0	0	0.260928	0	0.0562489	0.0964592	0.0828754	0	0	0	0.099009	0	0.277084	0.05144	0	0	0	0	56.8	0	0.316898	0.00680448	0.058536	0.103956	0.0872991	0.00863924	0.307072	0.00649201	0.0564639	0.0933723	0.0726104	0.00812233
ENST00000510864.1	PRIMPOL	0	0	0	0	0	0	0	0	0	0	0	0	0	0.066574	0.04612	0	0.306905	0	0	0	0	0	0	0	0.00514436	0.00568166	0.00712422	0.00664372	0.00706277	0.00719102	0.00504195	0.0055091	0.00694315	0.00618959	0.0064062	0.00693424
ENST00000281453.10	CENPU	0	22	2	8	4	0	2.27125	3.76922	1.61789	1.28471	0.50191	0.503417	3.46903	5.9926	2.16246	1.51824	0.666248	0.738892	0	0	0	0	0	0	4.18543	6.37956	2.77715	2.42484	0.851139	0.839181	4.07231	6.19779	2.72396	2.28001	0.79249	0.808653
ENST00000510146.5	CENPU	0	0	0	0	0	0	6.6038	8.14775	1.96909	1.21307	1.05562	0.445872	9.5751	11.2492	2.94544	2.33727	2.02615	0.701829	5.1	0	0	0	0	0	9.82278	11.5879	2.41323	1.23234	1.41436	0.506434	9.82169	11.426	2.42513	1.27728	1.3942	0.524293
ENST00000502461.1	CENPU	2	0	0	0	0	0	0.45501	1.20826	0.163222	0.0488158	0.0494275	0.295036	1.24405	2.90987	0.900185	0.061652	0.14638	0.545693	0	0	0	0	0	0	0.456091	1.04687	0.144979	0.0595314	0.0473855	0.302753	0.470927	0.98471	0.139152	0.054745	0.0420394	0.288315
ENST00000508095.1	CENPU	0	2	0	0	0	0	0.118285	0.305595	0.0508521	0.0325263	0	0.0179656	0.335945	0.302969	0.064116	0.049623	0.024103	0.045517	0	0	0	0	0	0	0.148124	0.367404	0.0541738	0.0392388	0.00484822	0.0237306	0.139287	0.363596	0.0500926	0.0337611	0.0043247	0.0221985
ENST00000506535.1	CENPU	0	0	0	0	0	0	0.324422	0.738511	0.164609	0.147333	0	0.0467772	0.676912	0.719353	0.243084	0.053723	0	0.054468	0	0	0	0	0	0	0.444818	0.941881	0.198259	0.189919	0.00625854	0.0578242	0.442512	0.92834	0.197007	0.185566	0.00615945	0.0572932
ENST00000514781.1	CENPU	0	0	0	0	0	0	1.72627	1.52011	1.43568	0.783265	0.154883	0.144226	0.242075	0.303433	0.792117	0.362277	0	0.241096	0	0	0	0	0	0	1.98083	1.37557	1.52055	0.915704	0.09844	0.133003	1.99155	1.39627	1.52645	0.922838	0.104439	0.133898
ENST00000281455.7	ACSL1	0	0	0	0	0	0	0.460396	0.0467194	0.865371	0.287335	0.422876	0.302239	0.654564	0	0	0.562407	0	0.354959	0	0	0	0	0	0	0.934222	0.340018	2.06193	1.01774	0.822017	1.04216	0.933605	0.221132	2.06189	1.01152	0.750214	1.02428
ENST00000454703.6	ACSL1	0	0	0	0	0	0	0	0	3.59803e-09	0	0	0	0	0	0.918265	0	0.451057	0	0	0	0	0	0	0	0.00852981	0.0123622	0.0289035	0.0312725	0.0155773	0.0202352	0.00860522	0.0126047	0.029729	0.0375239	0.0164451	0.020821
ENST00000513001.5	ACSL1	0	3	0	0	3	4	0.0935917	0.0848742	0.163151	0.263118	0.0986506	0.342482	0.00668	0	0.057889	0.041697	0.037767	0.100509	0	0	0	0	0	0	0.109352	0.11019	0.191932	0.312907	0.121793	0.35609	0.106316	0.1133	0.186597	0.287844	0.12624	0.368879
ENST00000515030.5	ACSL1	0	0	0	0	0	0	0	0	0	0	0	0	0	0	0.100937	0	0	0.12328	0	0	0	0	0	0	0.00672049	0.00834164	0.0103482	0.00854415	0.00747182	0.00956799	0.00675865	0.00864754	0.0104218	0.00872352	0.00759262	0.00964548
ENST00000503407.5	ACSL1	0	5	0	0	2	0	0	0.253564	0.237704	0.187092	0.304275	0.126362	0	0.529503	0.6042	0.706078	0.907682	0.64581	0	0	0	0	0	0	0.00660959	0.165394	0.014974	0.0146886	0.353036	0.018045	0.00659999	0.294176	0.014865	0.014558	0.396234	0.0172801
ENST00000507295.5	ACSL1	0	0	0	0	0	0	0.0235078	0.187561	0.0207196	0.375209	0.0803106	0	0	0.479544	0.253735	0.780821	0.480386	0	0	0	0	0	0	0	0.0953035	0.651764	0.0760747	0.961675	0.223825	0.0455725	0.0967463	0.701791	0.0771158	0.969374	0.261115	0.0501339
ENST00000506733.5	ACSL1	0	0	0	0	0	0	0	0.0341671	0.0476471	0.00975373	0.229605	0.0201732	0.008648	0.092894	0.041699	0	0.062001	0.029772	0	0	0	0	0	0	0.0068255	0.0608773	0.113196	0.0268981	0.327374	0.0625515	0.00683764	0.0672372	0.11334	0.0265135	0.328388	0.0629319
ENST00000504342.5	ACSL1	0	0	0	0	0	0	0.317928	0.432415	0.747381	0.676795	0.288181	0.632697	0.520593	0.361097	0.849855	0.488654	0.430476	0.86894	0	0	0	0	0	0	0.0158409	0.00946503	0.0887138	0.0157472	0.107744	0.0877867	0.0158919	0.0130579	0.0889272	0.0154054	0.111858	0.0897925
ENST00000513317.5	ACSL1	0	0	0	0	3	2	0	0	0.00405562	0	0.0039703	0.0355837	0	0	0	0	0.007714	0	0	0	0	0	0	0	0.00323887	0.00287083	0.00919174	0.00324077	0.00821621	0.059918	0.00324405	0.00301949	0.00920596	0.00324729	0.0254822	0.0730581
ENST00000504900.5	ACSL1	0	0	0	0	0	0	0.000411602	0	0	0	0	0	0	0	0	0	0	0	0	0	0	0	0	0	0.226576	0.00637886	0.0109721	0.00845771	0.00687131	0.0086011	0.226663	0.00844203	0.0110029	0.00844185	0.00723809	0.00873107
ENST00000505492.1	ACSL1	0	0	0	0	0	0	0.0734092	0	0	0	0	0.343907	0	0	0.08901	0	0	0.118946	0	0	0	0	0	0	0.0620686	0.00902372	0.0130316	0.0122147	0.0117634	0.160123	0.0621038	0.00908175	0.0130632	0.0122373	0.0118169	0.159988
ENST00000506741.1	SLED1	0	0	0	0	0	0	0	0	0	0.103411	0.0213136	0.00715063	0	0	0	0.236018	0	0	0	0	0	0	0	0	0.0037014	0.00394977	0.00478579	0.139933	0.0286897	0.0118602	0.00370916	0.00397039	0.00479983	0.140473	0.0288728	0.0119038
ENST00000512051.1	SLED1	0	0	0	0	0	0	0	0	0	0	0	0	0	0	0	0	0	0	0	0	0	0	0	0	0.0064218	0.0067997	0.00838609	0.00737784	0.00749789	0.00796276	0.00643763	0.00684498	0.00841302	0.00743144	0.00756215	0.00800552
ENST00000508020.2	RP11-701P16.2	0	0	0	0	0	0	0.0631226	0	0.0602763	0.15913	0.15599	0.00922196	0	0	0	0	0	0	0	0	0	0	0	0	0.0854144	0.00455294	0.0736408	0.205512	0.194135	0.0142283	0.0855229	0.00457799	0.0737589	0.206303	0.19531	0.0142806
ENST00000651765.1	RP11-701P16.6	0	0	0	0	0	0	0	0	0	0	0	0	0	0	0	0	0	0	0	0	0	0	0	0	0.00227429	0.00243879	0.00292225	0.00256408	0.00267173	0.00443365	0.00227871	0.00244999	0.00293046	0.00258171	0.00269243	0.00445397
ENST00000656863.1	RP11-701P16.6	0	0	0	0	0	0	0	0	0	0	0	0	0	0	0	0	0	0	0	0	0	0	0	0	0.00252965	0.00271004	0.00325432	0.00285603	0.00297034	0.00667243	0.00253457	0.00272253	0.00326349	0.00287535	0.00299298	0.00670047
ENST00000663673.1	RP11-701P16.6	0	0	0	0	0	0	0	0	0	0	0	0.0269324	0	0	0	0	0	0.014629	0	0	0	0	0	0	0.00342647	0.00365959	0.00442536	0.00388625	0.00401743	0.0137615	0.0034335	0.00367808	0.0044382	0.00391261	0.00404845	0.0138086
ENST00000511703.6	MIR3945HG	0	0	0	0	0	0	0.070802	0.0857577	0.0463038	0.0356699	0.0305509	0.129453	0	0	0	0	0	0	0	0	0	0	0	0	0.0772283	0.0939191	0.058213	0.0428668	0.0365371	0.114144	0.0773281	0.0941994	0.0583122	0.043058	0.0367855	0.114466
ENST00000659446.1	MIR3945HG	0	0	0	0	0	0	0.0182051	0	0	0	0	0	0	0	0	0	0	0	0	0	0	0	0	0	0.0198884	0.0046468	0.00565655	0.00496992	0.00515184	0.00568325	0.0199193	0.00467301	0.0056736	0.00500471	0.00519309	0.00571225
ENST00000665689.1	MIR3945HG	0	0	0	0	0	0	0	0	0	0	0	0	0	0	0	0	0	0	0	0	0	0	0	0	0.00463086	0.0921072	0.0294498	0.0149848	0.00546136	0.00603346	0.00464139	0.092418	0.029506	0.0150628	0.00550646	0.00606472
ENST00000510284.1	MIR3945HG	0	0	0	0	0	0	0	0	0	0	0	0	0	0	0	0	0	0	0	0	0	0	0	0	0.00454323	0.0048343	0.00589097	0.00517746	0.0053166	0.00588899	0.00455346	0.00486238	0.0059089	0.00521425	0.00536034	0.00591934
ENST00000656525.1	MIR3945HG	0	0	0	0	0	0	0	0	0	0	0	0	0	0	0	0	0	0	0	0	0	0	0	0	0.00430233	0.003033	0.00365114	0.00320501	0.00332618	0.0113417	0.00430972	0.00304648	0.00366128	0.00322553	0.00335006	0.0113728
ENST00000657860.1	LINC01093	0	0	0	0	0	0	0	0	0	0	0.0061412	0	0	0	0	0	0.01503	0	0	0	0	0	0	0	0.00221763	0.00237855	0.00315116	0.00249939	0.0103211	0.0028629	0.00222003	0.0023851	0.00315807	0.00251115	0.0103556	0.0028742
ENST00000665575.1	LINC01093	0	0	0	0	0	0	0	0	0	0	0	0	0	0	0	0	0	0	0	0	0	0	0	0	0.00199325	0.00213979	0.00278627	0.00224353	0.00234283	0.0025499	0.00199622	0.00214705	0.00279313	0.00225634	0.00235745	0.00256093
ENST00000668530.1	LINC01093	0	0	0	0	0	0	0	0	0	0	0	0	0	0	0	0	0	0	0	0	0	0	0	0	0.00206192	0.0022129	0.00289872	0.00232178	0.00242322	0.00264609	0.00206516	0.00222081	0.00290599	0.00233544	0.00243887	0.00265771
ENST00000663695.1	LINC01093	0	0	0	0	0	0	0	0	0	0	0	0	0	0	0	0	0	0	0	0	0	0	0	0	0.00206917	0.00222061	0.00292058	0.00233004	0.0024317	0.00266108	0.00207243	0.00222861	0.0029279	0.00234379	0.00244747	0.00267278
ENST00000653105.1	LINC01093	0	0	0	0	0	0	0	0	0	0	0	0	0	0	0	0	0	0	0	0	0	0	0	0	0.00204681	0.00219681	0.00288167	0.00230456	0.00240554	0.00262867	0.00205011	0.00220485	0.00288896	0.00231836	0.00242139	0.0026403
ENST00000668573.1	LINC01093	0	0	0	0	0	0	0	0	0	0	0	0	0	0	0	0	0	0	0	0	0	0	0	0	0.00206192	0.0022129	0.00290402	0.00232178	0.00242322	0.00264866	0.00206517	0.00222084	0.00291131	0.00233548	0.00243893	0.00266031
ENST00000666149.1	LINC01093	0	0	0	0	0	0	0	0	0.00622531	0	0	0	0	0	0	0	0	0	0	0	0	0	0	0	0.00134639	0.00144953	0.00888666	0.00150898	0.00158473	0.00168552	0.00134871	0.00145494	0.00890152	0.0015189	0.00159624	0.00169323
ENST00000670177.1	LINC01093	0	0	0	0	0	0	0	0	0	0	0	0	0	0	0	0	0	0	0	0	0	0	0	0	0.00211728	0.00227181	0.00299093	0.0023849	0.00248802	0.00272437	0.00212064	0.00228006	0.00299844	0.00239899	0.00250418	0.00273637
ENST00000664938.1	LINC01093	0	0	0	0	0	0	0	0	0	0	0	0	0	0	0	0	0	0	0	0	0	0	0	0	0.00195547	0.00209955	0.00274292	0.0022005	0.0022986	0.00250601	0.00195865	0.00210725	0.00274989	0.00221384	0.00231394	0.00251715
ENST00000515864.2	LINC01093	0	0	0	0	0	0	0	0	0	0	0	0	0	0	0	0	0	0	0	0	0	0	0	0	0.00211882	0.00227345	0.00299822	0.00238665	0.00248981	0.00272883	0.00212221	0.00228179	0.00300578	0.00240085	0.00250612	0.00274088
ENST00000654928.1	LINC01093	0	0	0	0	0	0	0	0	0	0	0	0	0	0	0	0	0	0	0	0	0	0	0	0	0.00195903	0.00210335	0.00273843	0.00220456	0.00230277	0.00250596	0.00196238	0.00211147	0.00274554	0.00221842	0.00231879	0.00251732
ENST00000671675.1	LINC01093	0	0	0	0	0	0	0	0	0	0	0	0	0	0	0	0	0	0	0	0	0	0	0	0	0.00206658	0.00221786	0.00291148	0.0023271	0.00242868	0.00265511	0.00206986	0.00222588	0.0029188	0.00234088	0.00244449	0.00266681
ENST00000667903.1	LINC01093	0	0	0	0	0	0	0	0	0	0	0	0	0	0	0	0	0	0	0	0	0	0	0	0	0.0022685	0.00243263	0.00324399	0.00255746	0.00266495	0.00293867	0.00227158	0.00244056	0.00325163	0.00257105	0.00268033	0.00295096
ENST00000661671.1	LINC01093	0	0	0	0	0	0	0	0	0	0	0	0	0	0	0	0	0	0	0	0	0	0	0	0	0.00211473	0.0022691	0.00298269	0.00238199	0.00248503	0.00271884	0.00211805	0.00227726	0.00299015	0.00239595	0.00250103	0.00273076
ENST00000653828.1	LINC01093	0	0	0	0	0	0	0	0	0	0	0	0	0	0	0	0	0	0	0	0	0	0	0	0	0.00204162	0.00219129	0.00288358	0.00229865	0.00239946	0.00262644	0.00204496	0.00219943	0.0028909	0.00231256	0.00241547	0.00263812
ENST00000662297.1	LINC01093	0	0	0	0	0	0	0	0	0	0	0	0	0	0	0	0	0	0	0	0	0	0	0	0	0.00209807	0.00225137	0.00296086	0.00236299	0.00246553	0.00269814	0.00210135	0.00225943	0.00296826	0.00237684	0.0024814	0.00270997
ENST00000656892.1	LINC01093	0	0	0	0	0	0	0	0	0	0	0	0	0	0	0	0	0	0	0	0	0	0	0	0	0.00236875	0.00253918	0.00341484	0.002672	0.00278221	0.00308213	0.00237199	0.00254758	0.00342287	0.00268616	0.00279825	0.00309501
ENST00000506479.6	LINC01093	0	0	0	0	0	0	0	0	0	0	0	0	0	0	0	0	0	0	0	0	0	0	0	0	0.00314528	0.00336237	0.00474331	0.00356243	0.00368939	0.00419424	0.00315156	0.00337869	0.00475631	0.00358632	0.00371741	0.0042142
ENST00000659755.1	LINC01093	0	0	0	0	0	0	0	0	0.00944663	0	0	0.00724267	0	0	0.030655	0	0	0.016513	0	0	0	0	0	0	0.00377293	0.0040252	0.00597519	0.0042862	0.00442129	0.00516104	0.00378065	0.00404568	0.00599158	0.00431471	0.00445478	0.00518565
ENST00000663526.1	LINC01093	0	0	0	0	0	0	0	0	0	0	0	0	0	0	0	0	0	0	0	0	0	0	0	0	0.00277782	0.00297328	0.00407419	0.00314036	0.00326035	0.0036495	0.00278329	0.00298731	0.00408535	0.00316156	0.00328521	0.00366685
ENST00000507183.2	LINC01093	0	0	0	0	0	0	0	0	0	0	0	0	0	0	0	0	0	0	0	0	0	0	0	0	0.00310912	0.00332412	0.00466129	0.00352085	0.00364719	0.00413336	0.00311541	0.00334047	0.00467417	0.00354478	0.00367533	0.00415317
ENST00000657719.1	LINC01093	0	0	0	0	0	0	0	0	0	0	0	0	0	0	0	0	0	0	0	0	0	0	0	0	0.004564	0.00485757	0.00592081	0.00520331	0.00534212	0.00562596	0.00457422	0.00488558	0.0059388	0.00523999	0.00538568	0.00565484
ENST00000503355.1	RP11-701P16.3	0	0	0	0	0	0	0	0	0	0	0	0	0	0	0	0	0	0	0	0	0	0	0	0	0.00550867	0.00584731	0.00717088	0.00630545	0.00643948	0.00681124	0.00551811	0.00587551	0.00719025	0.00633872	0.00647779	0.00684243
ENST00000623949.1	RP11-517M22.1	0	0	0	0	0	0	0	0	0.00340157	0.00190846	0	0.0203646	0	0	0.002207	0	0	0	0	0	0	0	0	0	0.0010303	0.00111106	0.00600202	0.00384697	0.00121366	0.0307305	0.00103197	0.00111479	0.00601235	0.00386402	0.00122222	0.0308141
ENST00000505053.1	LINC02437	0	0	0	0	0	0	0	0	0	0	0	0	0	0	0	0	0	0	0	0	0	0	0	0	0.0031618	0.00337984	0.00407901	0.00358144	0.00370867	0.00387823	0.00316848	0.00339765	0.00409097	0.00360695	0.00373892	0.00389767
ENST00000515777.5	HELT	0	0	0	0	0	0	0.0105107	0	0	0	0	0.00614077	0.045356	0	0	0	0	0	0	0	0	0	0	0	0.00940021	0.00363006	0.00438875	0.00385402	0.00398482	0.00772743	0.00941528	0.00364855	0.00440157	0.00388052	0.00401586	0.00775817
ENST00000513599.1	HELT	0	0	0	0	0	0	0	0	0	0	0	0	0	0	0	0	0	0	0	0	0	0	0	0	0.00463709	0.00291042	0.00350035	0.00307238	0.00319108	0.00332875	0.00464584	0.00292448	0.00351038	0.00309363	0.00321599	0.00334506
ENST00000505610.5	HELT	0	0	0	0	0	0	1.95768e-07	0	0	0	0	0	0	0	0	0	0	0	0	0	0	0	0	0	0.00676083	0.0035762	0.00432201	0.00379528	0.00392537	0.00411222	0.00677359	0.00359434	0.00433462	0.00382137	0.00395593	0.00413259
ENST00000338875.5	HELT	0	0	0	0	0	0	0	0	0	0	0	0	0	0	0	0	0	0	0	0	0	0	0	0	0.00294537	0.00315079	0.00379625	0.00333266	0.00345603	0.00577493	0.00295144	0.00316613	0.00380718	0.00335551	0.00348274	0.0057994
ENST00000657018.1	LINC02436	0	0	0	0	0	0	0	0	0.00464981	0	0	0	0	0	0	0	0	0	0	0	0	0	0	0	0.0302283	0.0030679	0.0103879	0.00895346	0.0158683	0.0049636	0.0301828	0.00307695	0.0104041	0.00894617	0.0158229	0.00498312
ENST00000509017.6	LINC02436	0	0	0	0	0	0	0	0	0	0	0	0	0	0	0	0	0	0	0	0	0	0	0	0	0.0020923	0.00215243	0.0025138	0.00221817	0.00251634	0.00223964	0.00209605	0.0021597	0.00252035	0.00223113	0.00253339	0.00224965
ENST00000669292.1	LINC02436	0	0	0	0	0	0	0.0414747	0.0363138	0.0858321	0.166071	0.0638378	0.273478	0	0	0	0	0	0	0	0	0	0	0	0	0.0222703	0.024186	0.0849578	0.207656	0.055331	0.349786	0.0223666	0.0242279	0.0850261	0.208415	0.0557409	0.350616
ENST00000653526.1	LINC02436	0	0	0	0	0	0	0	0	0	0	0	0	0	0	0	0	0.049311	0.024635	0	0	0	0	0	0	0.004562	0.00485547	0.00591817	0.00520099	0.0059146	0.00572745	0.00457208	0.00488297	0.00593604	0.00523707	0.00596161	0.00575666
ENST00000654591.1	LINC02436	0	0	0	0	0	0	0	0	0	0	0	0	0	0	0	0	0	0	0	0	0	0	0	0	0.00253374	0.00271439	0.00325965	0.00286071	0.00309789	0.00312333	0.00253848	0.00272633	0.0032687	0.0028794	0.00312044	0.00313819
ENST00000658238.1	LINC02436	0	0	0	0	0	0	0	0	0	0	0	0	0	0	0	0	0	0	0	0	0	0	0	0	0.00239796	0.0025702	0.00308298	0.00270538	0.00291984	0.00295193	0.00240239	0.0025813	0.00309149	0.00272303	0.00294102	0.00296591
ENST00000659579.1	LINC02436	0	0	0	0	0	0	0	0	0	0	0	0	0	0	0	0	0	0	0	0	0	0	0	0	0.00260521	0.00279023	0.0033527	0.00294254	0.00305866	0.00318852	0.00261001	0.00280235	0.00336196	0.00296143	0.00308064	0.0032036
ENST00000671007.1	LINC02436	0	0	0	0	0	0	0	0	0	0	0	0	0	0	0	0	0	0	0	0	0	0	0	0	0.00223912	0.003744	0.00287655	0.00252304	0.00263055	0.00281897	0.00224241	0.00375686	0.00288387	0.00253711	0.00264659	0.00283131
ENST00000662812.1	LINC02436	0	0	0	0	0	0	0	0	0	0	0	0	0	0	0	0	0	0	0	0	0	0	0	0	0.00229781	0.0024638	0.00295281	0.00259094	0.00278802	0.00282552	0.00230209	0.00247445	0.00296097	0.00260802	0.0028085	0.00283894
ENST00000658229.1	LINC02436	0	0	0	0	0	0	0	0	0	0	0	0	0	0	0	0	0	0	0	0	0	0	0	0	0.00305566	0.00326754	0.00394029	0.00345938	0.00376889	0.00378114	0.00306174	0.0032833	0.00395154	0.00348261	0.00379738	0.00379958
ENST00000655383.1	LINC02436	0	0	0	0	0	0	0	0	0	0	0	0	0	0	0	0	0	0	0	0	0	0	0	0	0.00192845	0.00396176	0.00247425	0.00217024	0.00226696	0.00240311	0.00193148	0.00397653	0.00248067	0.00218311	0.00228171	0.00241387
ENST00000653071.1	LINC02436	0	0	0	0	0	0	0	0	0	0	0	0	0	0	0	0	0	0	0	0	0	0	0	0	0.00301645	0.00322604	0.00388907	0.00341432	0.00353902	0.00369788	0.00301905	0.0032349	0.00389759	0.00342793	0.0035539	0.00371222
ENST00000654241.1	LINC02436	0	0	0	0	0	0	0	0	0	0	0	0	0	0	0	0	0	0	0	0	0	0	0	0	0.00352794	0.0121967	0.0104335	0.00476664	0.00419074	0.00729409	0.00353295	0.0122394	0.0104599	0.00479697	0.00421686	0.0073299
ENST00000668769.1	LINC02436	0	0	0	0	0	0	0	0	0	0	0	0	0	0	0	0	0	0	0	0	0	0	0	0	0.00212326	0.00227818	0.00272615	0.00239172	0.00260529	0.002614	0.00212689	0.00228705	0.00273344	0.0024066	0.00262305	0.00262604
ENST00000659379.1	LINC02436	0	0	0	0	0	0	0	0	0	0	0	0	0	0	0	0	0	0	0	0	0	0	0	0	0.00235455	0.00332481	0.00302655	0.00265577	0.00276561	0.00287871	0.00235837	0.00333788	0.00303451	0.00267147	0.00278365	0.00289174
ENST00000667481.1	LINC02436	0	0	0	0	0	0	0	0	0	0	0	0	0	0	0	0	0	0	0	0	0	0	0	0	0.0465032	0.00240306	0.00251353	0.00220488	0.00239868	0.0432436	0.0465395	0.0024115	0.00252	0.00221772	0.00241375	0.0433473
ENST00000666765.1	LINC02436	0	0	0	0	0	0	0	0	0	0	0	0	0	0	0	0	0	0	0	0	0	0	0	0	0.00260658	0.00279168	0.00335449	0.0029441	0.00306026	0.00319021	0.00260912	0.00279935	0.00336208	0.0029569	0.00307439	0.00320291
ENST00000663431.1	LINC02436	0	0	0	0	0	0	0	0	0	0	0	0	0	0	0	0	0	0	0	0	0	0	0	0	0.00259732	0.00278185	0.00334242	0.0029335	0.00317433	0.00320237	0.00260221	0.00279422	0.00335172	0.0029527	0.0031975	0.00321765
ENST00000659637.1	LINC02436	0	0	0	0	0	0	0	0	0	0	0	0	0	0	0	0	0	0	0	0	0	0	0	0	0.00337354	0.00360368	0.00435606	0.00382524	0.00419033	0.00418516	0.00338043	0.00362174	0.00436865	0.00385112	0.00422236	0.00420577
ENST00000656669.1	LINC02436	0	0	0	0	0	0	0	0	0	0	0	0	0	0	0	0	0	0	0	0	0	0	0	0	0.00283318	0.00303195	0.00364985	0.00320387	0.00347822	0.00349962	0.00283862	0.00304586	0.0036601	0.00322494	0.00350379	0.00351644
ENST00000661043.1	LINC02436	0	0	0	0	0	0	0	0.00438316	0	0	0	0	0	0	0	0	0	0	0	0	0	0	0	0	0.00354616	0.0101263	0.00945671	0.00472453	0.00449535	0.00711204	0.00355146	0.010172	0.00948186	0.00475526	0.0045236	0.00714738
ENST00000656521.1	LINC02436	0	0	0	0	0	0	0	0	0	0	0	0	0	0	0	0	0	0	0	0	0	0	0	0	0.0024712	0.00264799	0.00317825	0.00278914	0.0030031	0.00304202	0.00247581	0.00265959	0.00318706	0.00280741	0.00302502	0.00305649
ENST00000663811.1	LINC02436	0	0	0	0	0	0	0	0	0	0	0	0	0	0	0	0	0	0	0	0	0	0	0	0	0.0032051	0.00342564	0.00413564	0.00363126	0.00397886	0.00397308	0.00321161	0.00344263	0.00414756	0.00365594	0.0040094	0.00399262
ENST00000656297.1	LINC02436	0	0	0	0	0	0	0	0	0	0	0	0	0	0	0	0	0	0	0	0	0	0	0	0	0.00290125	0.00310406	0.00373866	0.00328199	0.00356942	0.00358612	0.00290694	0.00311867	0.00374926	0.0033039	0.00359617	0.0036035
ENST00000661234.1	LINC02436	0	0	0	0	0	0	0	0	0	0	0	0	0	0	0	0	0	0	0	0	0	0	0	0	0.00234398	0.00251286	0.00301281	0.00264369	0.00284856	0.00288374	0.00234837	0.00252384	0.00302116	0.00266117	0.00286956	0.00289747
ENST00000667441.1	LINC02436	0	0	0	0	0	0	0	0	0	0	0	0	0	0	0	0	0	0	0	0	0	0	0	0	0.00278703	0.00298304	0.00358966	0.00315093	0.00351041	0.00345761	0.0027923	0.00299648	0.00359968	0.00317142	0.00353575	0.00347412
ENST00000666450.1	LINC02436	0	0	0	0	0	0	0	0	0	0	0	0	0	0	0	0	0	0	0	0	0	0	0	0	0.00279632	0.00299288	0.00360177	0.00316158	0.00351027	0.00346722	0.00280086	0.00300461	0.00361127	0.00317986	0.00353213	0.0034829
ENST00000662468.1	LINC02436	0	0	0	0	0	0	0	0	0	0	0	0	0	0	0	0	0	0	0	0	0	0	0	0	0.00264639	0.00394822	0.0034078	0.00299074	0.00310678	0.00335143	0.00264971	0.00396011	0.00341607	0.00300553	0.00312341	0.00336544
ENST00000664605.1	LINC02436	0	0	0	0	0	0	0	0	0	0	0	0	0	0	0	0	0	0	0	0	0	0	0	0	0.00325207	0.0034753	0.00419707	0.00368532	0.00402961	0.00403073	0.00325874	0.00349277	0.00420922	0.00371055	0.00406084	0.00405064
ENST00000671285.1	LINC02436	0	0	0	0	0	0	0	0	0	0	0	0	0	0	0	0	0	0	0	0	0	0	0	0	0.00346547	0.00370078	0.00447645	0.00393121	0.00432333	0.00430409	0.00347257	0.00371945	0.00448943	0.00395779	0.00435637	0.00432533
ENST00000669852.1	LINC02436	0	0	0	0	0	0	0	0	0	0	0	0	0	0	0	0	0	0	0	0	0	0	0	0	0.00344195	0.00367594	0.00444564	0.00390409	0.0042973	0.00427506	0.00344901	0.00369451	0.00445853	0.00393055	0.00433023	0.00429617
ENST00000658467.1	LINC02436	0	0	0	0	0	0	0	0	0	0	0	0	0	0	0	0	0	0	0	0	0	0	0	0	0.00303854	0.00659774	0.00679878	0.00392641	0.00388893	0.00552575	0.00304302	0.0066254	0.00681674	0.00395136	0.00391301	0.00555236
ENST00000665213.1	LINC02436	0	0	0	0	0	0	0	0	0	0	0	0	0	0	0	0	0	0	0	0	0	0	0	0	0.00331913	0.00354618	0.00428482	0.00376255	0.00409832	0.0041124	0.00332585	0.00356377	0.00429717	0.0037879	0.0041295	0.00413259
ENST00000659890.1	LINC02436	0	0	0	0	0	0	0	0	0	0	0	0	0	0	0	0	0	0	0	0	0	0	0	0	0.0030478	0.00325923	0.00393002	0.00345035	0.00385521	0.00378811	0.0030537	0.00327445	0.00394112	0.00347294	0.00388333	0.00380636
ENST00000652785.1	LINC02436	0	0	0	0	0	0	0	0	0	0	0	0	0	0	0	0	0	0	0	0	0	0	0	0	0.00270535	0.00453028	0.00348317	0.00305727	0.00317568	0.00331243	0.0027089	0.00454437	0.00349172	0.00307277	0.00319317	0.00332654
ENST00000663336.1	LINC02436	0	0	0	0	0	0	0	0	0	0	0	0	0	0	0	0	0	0	0	0	0	0	0	0	0.00182284	0.00254733	0.00233676	0.00204957	0.00214327	0.00227321	0.00182537	0.00255521	0.00234259	0.00206088	0.00215611	0.00228302
ENST00000653833.1	LINC02436	0	0	0	0	0	0	0	0	0	0	0	0	0	0	0	0	0	0	0	0	0	0	0	0	0.00190682	0.00328694	0.00244551	0.00214512	0.00224163	0.00237679	0.00190941	0.00329657	0.00245158	0.00215676	0.00225481	0.00238699
ENST00000506338.6	LINC02436	0	0	0	0	0	0	0	0	0	0	0	0	0	0	0	0	0	0	0	0	0	0	0	0	0.00233948	0.00250808	0.00300696	0.00263855	0.00284365	0.00287825	0.00234382	0.00251891	0.00301526	0.00265585	0.00286441	0.0028919
ENST00000661260.1	LINC02436	0	0	0	0	0	0	0	0	0	0	0	0	0	0	0	0	0	0	0	0	0	0	0	0	0.00233863	0.00250717	0.00300585	0.00263757	0.00284817	0.00287821	0.00234297	0.00251801	0.00301415	0.00265489	0.00286898	0.00289187
ENST00000670274.1	LINC02436	0	0	0	0	0	0	0	0	0	0	0	0	0	0	0	0	0	0	0	0	0	0	0	0	0.00314359	0.00336058	0.00405521	0.00356049	0.00388628	0.00389297	0.00314968	0.00337636	0.00406667	0.00358372	0.00391463	0.00391173
ENST00000656006.1	LINC02436	0	0	0	0	0	0	0	0	0	0	0	0	0	0	0	0	0	0	0	0	0	0	0	0	0.00365067	0.00389625	0.00471923	0.00414494	0.00460458	0.00454615	0.00365814	0.00391602	0.00473293	0.00417269	0.00463935	0.00456857
ENST00000655243.1	LINC02436	0	0	0	0	0	0	0	0	0	0	0	0	0	0	0	0	0	0	0	0	0	0	0	0	0.00283795	0.00303535	0.00365604	0.00320781	0.0035673	0.00352014	0.00284332	0.00304908	0.00366626	0.00322865	0.00359305	0.00353697
ENST00000668855.1	LINC02436	0	0	0	0	0	0	0	0	0	0	0	0	0	0	0	0	0	0	0	0	0	0	0	0	0.00265121	0.00283903	0.00341262	0.00299523	0.00324853	0.00327112	0.0026563	0.00285196	0.0034222	0.00301511	0.00327265	0.00328684
ENST00000658673.1	LINC02436	0	0	0	0	0	0	0	0	0	0	0	0	0	0	0	0	0	0	0	0	0	0	0	0	0.00288561	0.00308749	0.00371825	0.00326404	0.00363844	0.00358208	0.00289105	0.00310142	0.00372862	0.0032851	0.00366446	0.00359916
ENST00000669078.1	LINC02436	0	0	0	0	0	0	0	0	0	0	0	0	0	0	0	0	0	0	0	0	0	0	0	0	0.00215004	0.00349219	0.0027609	0.00242226	0.00252635	0.00270305	0.00215293	0.00350273	0.00276773	0.00243512	0.0025409	0.00271459
ENST00000668759.1	LINC02436	0	0	0	0	0	0	0	0	0	0	0	0	0	0	0	0	0	0	0	0	0	0	0	0	0.00228273	0.00426948	0.00293321	0.00257376	0.00268166	0.00287022	0.00228596	0.00428322	0.00294059	0.00258777	0.00269757	0.00288265
ENST00000664442.1	LINC02436	0	0	0	0	0	0	0	0	0	0	0	0	0	0	0	0	0	0	0	0	0	0	0	0	0.00449522	0.00478533	0.00583008	0.00512336	0.00576591	0.00563197	0.00450512	0.00481226	0.00584764	0.00515885	0.00581167	0.00566064
ENST00000653945.1	LINC02436	0	0	0	0	0	0	0	0	0	0	0	0	0	0	0	0	0	0	0	0	0	0	0	0	0.00224662	0.00240938	0.0028863	0.00253249	0.00263936	0.00274547	0.00225053	0.00241904	0.00289408	0.00254835	0.00265771	0.00275819
ENST00000671123.1	LINC02436	0	0	0	0	0	0	0	0	0	0	0	0	0	0	0	0	0	0	0	0	0	0	0	0	0.0025104	0.00268961	0.00322927	0.002834	0.00294784	0.00307128	0.00251485	0.00270079	0.00323805	0.00285174	0.00296839	0.0030856
ENST00000655167.1	LINC02436	0	0	0	0	0	0	0.0265068	0.00679824	0.0311748	0.00323485	0.0175798	0.0346597	0	0	0	0	0	0	0	0	0	0	0	0	0.0402559	0.0117575	0.0458854	0.00472766	0.0253719	0.0430318	0.0402932	0.0117863	0.0459494	0.00474846	0.0255027	0.0431407
ENST00000656847.1	LINC02436	0	0	0	0	0	0	0	0	0	0	0	0	0	0	0	0	0	0	0	0	0	0	0	0	0.00266956	0.00285849	0.00343653	0.00301625	0.00327434	0.00329463	0.00267477	0.0028718	0.00344624	0.00303658	0.00329911	0.00331058
ENST00000654708.1	LINC02436	0	0	0	0	0	0	0	0	0	0	0	0	0	0	0	0	0	0	0	0	0	0	0	0	0.00247735	0.00265332	0.00318625	0.00279507	0.00307452	0.00306111	0.0024818	0.00266444	0.00319495	0.00281276	0.00309596	0.00307544
ENST00000653662.1	LINC02436	0	0	0	0	0	0	0	0	0	0	0	0	0	0	0	0	0	0	0	0	0	0	0	0	0.00208063	0.00308284	0.00267089	0.00234316	0.00244518	0.00260654	0.00208322	0.00309149	0.00267735	0.00235515	0.00245866	0.00261747
ENST00000511746.1	LINC02436	0	0	0	0	0	0	0	0	0	0	0	0	0	0	0	0	0	0	0	0	0	0	0	0	0.00329647	0.00935626	0.00875894	0.00438325	0.00425207	0.00663481	0.00330121	0.00939337	0.00878162	0.00441122	0.0042779	0.00666716
ENST00000661154.1	LINC02436	0	0	0	0	0	0	0	0	0	0	0	0	0	0	0	0	0	0	0	0	0	0	0	0	0.00297912	0.00318653	0.00384032	0.00337143	0.00378088	0.00370382	0.00298495	0.00320156	0.00385121	0.00339381	0.00380892	0.00372175
ENST00000665415.1	LINC02436	0	0	0	0	0	0	0	0	0	0	0	0	0	0	0	0	0	0	0	0	0	0	0	0	0.00263427	0.00282106	0.00339055	0.00297582	0.00309262	0.00333326	0.00263862	0.00283217	0.00339954	0.0029934	0.00311285	0.0033484
ENST00000667020.1	LINC02436	0	0	0	0	0	0	0	0	0	0	0	0	0	0	0	0	0	0	0	0	0	0	0	0	0.0029907	0.00331549	0.00385543	0.00338472	0.00350895	0.00366594	0.00299555	0.00332878	0.00386561	0.00340411	0.0035312	0.00368254
ENST00000652921.1	LINC02436	0	0	0	0	0	0	0	0	0	0	0.0195513	0.015784	0	0	0	0	0	0.009902	0	0	0	0	0	0	0.00255916	0.00345831	0.00329274	0.00288981	0.0280281	0.0226037	0.00256065	0.00346424	0.00329945	0.00290009	0.0280542	0.0226373
ENST00000664058.1	LINC02436	0	0	0	0	0	0	0	0	0	0	0.0179289	0	0	0	0	0	0	0	0	0	0	0	0	0	0.00281543	0.00394296	0.00362669	0.0031835	0.0258218	0.00357893	0.002821	0.00396365	0.003637	0.00320505	0.0259842	0.00359635
ENST00000665221.1	LINC02436	0	0	0	0	0	0	0	0	0	0	0	0	0	0	0	0	0	0	0	0	0	0	0	0	0.00344143	0.00682237	0.00444496	0.00390349	0.00403487	0.00444266	0.00344573	0.00684228	0.00445569	0.00392194	0.00405559	0.00446106
ENST00000657731.1	LINC02436	0	0	0	0	0	0	0	0	0	0.0676517	0	0	0	0	0	0	0	0	0	0	0	0	0	0	0.00374242	0.00841745	0.00483963	0.00425094	0.00438574	0.00487795	0.0037468	0.00843714	0.00485106	0.0042699	0.00440692	0.00489771
ENST00000656493.1	LINC02436	0	0	0	0	0	0	0	0	0.0194477	0.00545049	0	0	0	0	0	0	0	0	0	0	0	0	0	0	0.00335556	0.00358453	0.0270759	0.0099053	0.00393456	0.00414954	0.00336217	0.00360203	0.0271205	0.00995239	0.00396428	0.00417008
ENST00000664714.1	LINC02436	0	0	0	0	0	0	0	0.0765892	0	0.0107853	0	0	0	0	0	0	0	0	0	0	0	0	0	0	0.00477158	0.0127548	0.00619487	0.00544485	0.00558346	0.00588588	0.00477167	0.0127102	0.00620479	0.00545479	0.00559298	0.00590426
ENST00000508796.1	RP11-386B13.1	0	0	0	0	0	0	0	0	0	0	0	0	0	0	0	0	0	0	0	0	0	0	0	0	0.00693045	0.00732842	0.00906591	0.00797818	0.00808649	0.00860665	0.00693809	0.00736022	0.00908647	0.00800631	0.0081179	0.00864092
ENST00000665695.1	RP11-386B13.5	0	0	0	0	0	0	0.0944817	0.023751	0	0.00713992	0	0	0	0	0	0	0	0	0	0	0	0	0	0	0.131373	0.031499	0.00505697	0.0120494	0.00457855	0.00480645	0.131533	0.0316056	0.00507189	0.0121084	0.0046144	0.0048305
ENST00000281456.11	SLC25A4	0	0	0	0	0	0	0.682843	0.620986	0.958264	0.678892	0.664484	0.574279	1.57491	1.14707	1.49376	1.17412	1.24678	0.986783	1.62	0	0	3.52	0	2.91	1.17495	1.02504	1.57728	1.16957	1.08391	0.889271	1.17377	1.01726	1.57665	1.16287	1.07652	0.888567
ENST00000491736.1	SLC25A4	0	2	0	0	0	0	3.06693	2.88674	1.69801	1.63945	1.65888	1.16916	3.29714	3.14841	1.93785	1.81793	2.62248	2.01865	0	0	0	0	0	0	4.72648	4.17719	2.26793	2.3465	2.28692	1.57698	4.73238	4.19631	2.27259	2.35839	2.30305	1.58221
ENST00000458385.7	CFAP97	0	2	0	0	6	0	2.79125	3.53867	2.69888	2.28135	3.20192	3.43539	5.35528	6.00232	4.74509	4.19077	6.35409	6.37138	0	0	2.83	0	0	0	4.89467	5.74422	4.35959	3.79118	5.15962	5.22679	4.65049	5.36537	4.19344	3.40844	4.48859	4.99378
ENST00000514798.1	CFAP97	0	0	0	0	0	0	0.282809	0.284433	0.271976	0.464438	0.321622	0.421078	0.169692	0.089781	0.144267	0.289727	0.186728	0.117355	0	0	0	5.52	0	0	0.492571	0.341092	0.389588	0.650458	0.413203	0.5088	0.509227	0.371626	0.405727	0.716618	0.459856	0.536025
ENST00000502992.1	CFAP97	0	0	0	0	0	0	0.0230746	0	0.265839	0.350962	0	0.0758304	0.062272	0.24152	0.170459	0.349933	0	0.323976	0	0	0	0	42.52	0	0.0215034	0.00640072	0.226286	0.377821	0.00692206	0.062403	0.0218794	0.0064647	0.2275	0.373358	0.00700646	0.0628447
ENST00000647728.1	CFAP97	0	0	0	0	0	0	0.800989	0.196393	0.508925	0.136565	0.579141	0	0.592727	0.187254	0	0	0.244308	0.106697	0	0	0	0	13.91	0	0.522464	0.0144565	0.132049	0.0133285	0.191504	0.0112769	0.7102	0.0224111	0.195624	0.02027	0.589728	0.0127813
ENST00000296775.7	CFAP97	0	0	0	0	0	0	0.438179	0	0	0	0	0	0.27183	0	0	0	0	0.030984	9.86	19.32	0	0	0	0	0.482167	0.0138862	0.0150949	0.0103877	0.0120418	0.0103172	0.484579	0.0171926	0.0157856	0.0119078	0.0123388	0.0109542
ENST00000503223.1	CFAP97	0	0	0	0	0	0	0.1286	0.346213	0	0	0.0455853	0	0.44311	0.616357	0	0.049021	0.433471	0	0	0	0	0	0	0	0.146333	0.274241	0.0103494	0.00987419	0.0417203	0.00719046	0.147387	0.311639	0.0105679	0.0109435	0.0447556	0.0073412
ENST00000618785.4	SNX25	0	5	0	0	0	0	0.703582	0.603252	0	0	0.173756	0	1.33147	1.28065	0.209633	0.084215	0.571037	0.801829	0	0	0	0	0	0	1.22104	1.15129	0.014714	0.0142908	0.0139411	0.010562	1.19555	1.05838	0.0148091	0.0145556	0.0163895	0.0106218
ENST00000504273.5	SNX25	0	0	0	0	0	0	1.52986e-09	4.86226e-05	1.03345	0.671309	0.943045	1.11284	0	0	0	0	0	0	0	0	0	0	0	0	0.0154448	0.0170642	1.61611	0.999385	1.92374	1.78428	0.014944	0.0124157	1.46953	0.817507	1.06814	1.57841
ENST00000652585.1	SNX25	0	0	0	0	0	0	0	0	0	0.00615323	0	0.00692971	0	0	0	2.2703	0	0.69461	0	0	0	0	0	0	0.00404129	0.00434057	0.00521912	0.0131635	0.0046924	0.0131816	0.00410232	0.00426541	0.00525261	0.0133775	0.00465809	0.0133511
ENST00000264694.13	SNX25	0	28	2	8	32	4	1.75638	2.42625	1.23017	0.922208	1.5928	1.87537	2.42047	3.04822	3.11387	0	3.70833	2.59678	0	0	0	0	0	0	2.93271	3.76346	1.82668	1.61802	2.31623	2.59731	2.94057	3.8476	1.97184	1.78212	3.25316	2.79528
ENST00000506896.1	SNX25	0	0	0	0	0	0	0.238505	4.94612e-09	0.0651399	0.401087	0	0	0.431316	0	0	0.734786	0	0	0	0	0	0	0	0	0.0138395	0.0112186	0.0156988	0.0230848	0.0111522	0.010968	0.0140136	0.0112597	0.015659	0.0217931	0.0108083	0.0109748
ENST00000512853.5	SNX25	0	2	0	0	0	0	0.0862753	0.806392	0.143062	0.197459	0.511941	0	0	0.620734	0	0.262034	0.968549	0.449976	0	0	0	0	0	0	0.0151593	0.832401	0.153979	0.225563	0.446881	0.0115856	0.0156142	0.853786	0.151898	0.215994	0.327465	0.0113692
ENST00000504959.5	SNX25	0	0	0	0	0	0	0.105211	0.0535894	0.0422381	0	0.148234	0.0404994	0.177699	0.135744	0	0.043549	0.263627	0.5548	0	0	0	0	0	0	0.145074	0.0713616	0.0564459	0.00434241	0.193535	0.0493369	0.14304	0.0664944	0.0557024	0.00421002	0.178767	0.0480852
ENST00000513433.1	SNX25	0	0	0	0	0	0	0.228446	0.173141	0.38424	0.0990417	0.149901	0.127992	0.538321	0.388441	0.564633	0.08371	0.247692	0.298327	0	0	0	0	0	0	0.305653	0.222285	0.477759	0.126196	0.183999	0.15445	0.295288	0.210444	0.460361	0.114482	0.162182	0.147153
ENST00000505916.6	LRP2BP	0	0	0	0	0	0	0.0486064	0.0378707	0.178127	0.147122	0.370399	0.312538	0.03489	0.017983	0.095022	0.090988	0.69744	0.542415	0	0	0	0	0	0	0.0781461	0.0595493	0.2581	0.259221	0.539789	0.539764	0.0737273	0.0532622	0.252871	0.222655	0.463964	0.516364
ENST00000328559.11	LRP2BP	0	0	0	2	0	0	0.0850489	0.132025	0	0.0542147	0.174287	0.209728	0	0	0.005453	0	0.272354	0	1.38	0	0	0	0	0	0.144385	0.203738	0.0200434	0.052718	0.316969	0.267815	0.145597	0.201565	0.0204848	0.0815175	0.338166	0.272209
ENST00000510776.5	LRP2BP	0	0	0	0	0	0	0.089122	0.082473	0.144495	0.104548	0.3087	0.426034	0	0.012891	0	0.043139	0	0.491324	0	0	0	0	0	0	0.143618	0.125274	0.210057	0.172475	0.432704	0.650045	0.143372	0.12494	0.210327	0.164171	0.442931	0.655314
ENST00000511404.1	LRP2BP	0	0	0	0	0	0	0	0	0	0	0.0492462	0.915725	0	0.116387	0	0.153309	0.854092	2.44202	0	0	0	0	0	0	0.00461306	0.00721267	0.00868096	0.00818712	0.0338966	0.796525	0.00459986	0.00723608	0.00864004	0.00779179	0.0326715	0.782517
ENST00000514884.1	RP11-714G18.1	0	0	0	0	0	0	0.62388	0.0718777	0.128942	0.139234	0.243845	0.0926783	0.852174	0.039412	0.149785	0.191409	0.089775	0.067168	0	0	0	0	0	0	0.822555	0.0871754	0.146617	0.172702	0.293275	0.108255	0.823498	0.0874143	0.146863	0.173311	0.294911	0.108552
ENST00000507479.5	ANKRD37	0	0	0	0	0	0	0	0	0	0	0	0	0	0	0	0	0	0	0	0	0	0	0	0	0.00416427	0.00456311	0.00581243	0.00509211	0.00507156	0.00521271	0.00417351	0.00459064	0.0058371	0.00516834	0.00512237	0.00524776
ENST00000507753.1	ANKRD37	0	0	0	0	0	0	0	0	0	0	0	0	0	0	0	0	0	0	0	0	0	0	0	0	0.00450725	0.00458753	0.00629943	0.00502018	0.00522974	0.00594878	0.00454531	0.00461347	0.00632329	0.00506175	0.00527613	0.00598812
ENST00000511393.4	ANKRD37	0	0	0	0	0	0	0	0.0668619	0.0664096	0.200463	0.047092	0.192674	0.053747	0.09335	0.01156	0.116858	0.292724	0.265685	0	0	0	0	0	0	0.00419402	0.0791966	0.0807303	0.228607	0.0554555	0.217178	0.00370243	0.0497709	0.072786	0.205202	0.0433869	0.195166
ENST00000511311.4	ANKRD37	0	0	0	0	0	0	0	0.0888498	0	0.100717	0.0778391	0.0834095	0	0	0	0	0.122726	0	0	0	0	0	0	0	0.00418323	0.113594	0.00571089	0.132681	0.0980096	0.104741	0.00420409	0.11308	0.0057194	0.131917	0.0971421	0.104647
ENST00000506424.2	ANKRD37	0	0	0	0	0	0	0	0.103802	0	0	0.170312	0	0	0	0	0	0	0	0	0	0	0	0	0	0.158278	0.367418	0.174742	0.023726	0.617029	1.12638	0.139018	0.395019	0.195748	0.0296178	0.727502	1.18389
ENST00000335174.6	ANKRD37	0	0	0	0	0	0	0.262161	0.281058	0.554883	0.26191	1.89035	1.86618	0.526421	0.516898	0.872085	0.472052	3.28297	3.14224	0	0	0	0	0	0	0.0395605	0.0919953	0.333127	0.0123967	1.57704	0.724013	0.0350072	0.0807772	0.316429	0.0133748	1.43715	0.66506
ENST00000264689.11	UFSP2	21	72	24	42	108	36	0.30775	0.332793	1.03764	0.753709	1.37447	0.942513	0.434769	0.584333	1.66916	1.4658	2.63794	1.80509	0	0	0	0	0	0	0.637655	0.471316	1.81695	1.3796	2.45	1.8704	0.885435	1.2909	2.07297	1.70287	3.39502	2.45829
ENST00000514247.5	UFSP2	0	0	0	0	0	0	0	0.0499517	0.0326844	0.0181082	0.0299446	0.300108	0.022733	0	0.06817	0	0.02238	0.182489	0	0	0	0	0	0	0.00806897	0.1055	0.0859633	0.0287363	0.0631787	0.603789	0.00592542	0.0358528	0.0600196	0.019039	0.0328775	0.419885
ENST00000510206.5	UFSP2	0	0	0	0	0	0	0.1333	0.343253	0.0346795	0.0726541	0.316242	0.241716	0	0.387079	0	0.164622	1.04017	0.504027	0	0	0	0	0	0	0.20302	0.462675	0.046184	0.091784	0.383774	0.29405	0.19683	0.416952	0.0444798	0.084527	0.347968	0.292043
ENST00000510755.5	UFSP2	0	3	0	0	0	0	0.578449	0.738677	0.724284	0.578241	0.949174	0.839541	0.591289	0.6927	0.205425	0.49623	0.13353	0.431069	0	0	0	0	13.1	0	1.89019	1.86049	1.07068	1.20757	1.41208	1.33337	1.6941	1.27332	0.895831	0.989445	0.610482	0.994279
ENST00000511485.5	UFSP2	0	0	0	0	2	0	1.16411	0.782945	0.66311	0.720328	0.436853	1.11889	1.86358	1.42725	2.08626	1.0574	1.89176	2.6811	0	0	0	0	0	0	0.349245	0.0133359	0.404759	0.337001	0.0187652	0.66928	0.264981	0.0104122	0.352107	0.275752	0.108609	0.579686
ENST00000509180.1	UFSP2	0	0	0	0	0	0	2.68152	2.86582	2.55016	1.23548	3.87613	2.13397	4.23515	2.50056	2.64846	1.43129	3.87705	2.43627	0	0	0	0	0	0	3.87755	3.4409	2.60439	1.43014	4.24976	1.9213	3.80741	3.0092	2.51854	1.24967	3.61379	1.79381
ENST00000502428.5	UFSP2	0	0	0	0	0	0	0.528708	2.31872	0.658442	0.271958	0.30208	1.09262	0.295317	4.43784	1.33348	0.529611	0.757127	1.69194	0	0	0	0	0	0	0.0354886	2.82697	0.104456	0.188058	0.025528	0.0490328	0.0293204	2.6101	0.0980602	0.0692627	0.0292681	0.0326822
ENST00000502282.1	UFSP2	0	0	0	0	0	0	1.19995	3.06254	0	1.11666	2.2358	0	2.84309	0	0	1.27069	4.40564	0	0	0	0	0	84.46	0	0.0268717	0.0298594	0.0180022	0.0252533	0.649169	0.0190118	0.0246713	0.0287127	0.0175902	0.0235126	0.2704	0.0173738
ENST00000505357.1	UFSP2	0	0	0	0	0	0	0.0896308	0	0	0	0	0.120224	0.536302	1.26453	0.490981	0.477129	0.969256	0.591766	0	48.43	0	0	0	0	0.136573	0.0175502	0.0122335	0.0138927	0.0196359	0.0889561	0.129885	0.0176996	0.0119926	0.0140169	0.0230492	0.0824773
ENST00000384502.1	Y_RNA	0	0	0	0	0	0	0	0	0.995718	0	0.901417	0	0	0	3.69254	0	3.75023	0	0	0	0	0	0	0	0.0227246	0.0230706	3.05638	0.0278483	2.43964	0.0295992	0.0228051	0.023337	3.05559	0.0280126	2.42654	0.0297848
ENST00000511138.5	C4orf47	0	0	0	0	0	0	0	0.0889786	0	0.109561	0.328772	0.408276	0	0.186799	0	0.256173	0.405194	0.731136	0	0	0	0	0	0	0.0100511	0.097063	0.00906995	0.0294804	0.372767	0.395444	0.010098	0.0970229	0.00912409	0.0297912	0.378005	0.400741
ENST00000511581.5	C4orf47	0	0	0	0	0	0	0.135257	0.143224	0.0412525	0.10415	0	0.0943243	0.175555	0	0	0	0	0.07245	0	0	0	0	0	0	0.18493	0.204506	0.0309494	0.218045	0.00741067	0.0986365	0.185621	0.204382	0.0311957	0.223243	0.00752612	0.0999077
ENST00000378850.5	C4orf47	0	0	0	0	0	0	0.120178	0.028418	0.136438	0.105892	0.872402	1.10647	0.142442	0.11836	0.188061	0.122198	1.05894	1.52581	0	0	0	0	0	0	0.183666	0.0442132	0.235372	0.182856	1.28115	1.67012	0.182366	0.043319	0.233785	0.175855	1.24587	1.65405
ENST00000508698.3	C4orf47	0	0	0	0	0	0	0	0	0.45922	0.0670448	0.275671	0.412856	0	0	0.624999	0.132736	0.432587	0.698183	0	0	0	0	0	0	0.0058109	0.0040404	0.5584	0.0780483	0.330831	0.426426	0.0058189	0.0040234	0.55695	0.07733	0.32567	0.425564
ENST00000393540.7	CCDC110	0	0	0	0	0	0	0.0134145	0.134479	0.0316811	0	0.178868	0.0844681	0.206303	0.252688	0	0	0.295695	0.119973	0	0	0	0	0	0	0.119033	0.339686	0.038362	0.0107651	0.144524	0.102104	0.0999521	0.182495	0.0311634	0.00873076	0.0595244	0.0742295
ENST00000307588.8	CCDC110	0	0	0	0	3	0	0.0521089	0.212447	0	0	0	0.000227754	0	0	0	0	0	0	0	0	0	0	0	0	0.0182127	0.230062	0.0118755	0.00755013	0.103417	0.0528139	0.0231565	0.339809	0.0121832	0.00714176	0.16226	0.0714729
ENST00000651260.1	CCDC110	0	0	0	0	0	0	0	0	0	0	0.0131772	0.087238	0	0	0	0	0	0.024871	0	0	0	0	0	0	0.00499642	0.00828582	0.00737765	0.00541762	0.0234969	0.114176	0.00505496	0.00864634	0.00766263	0.0054197	0.0215958	0.116728
ENST00000508538.1	CCDC110	0	0	0	0	0	0	0.0708025	0	0	0	0.0329055	0.0588235	0	0	0	0	0	0.035548	0	0	0	0	0	0	0.0129791	0.0071285	0.00696705	0.00612566	0.02881	0.0634868	0.013481	0.00700081	0.00687531	0.00589939	0.0239091	0.0616657
ENST00000510617.5	CCDC110	0	0	0	0	0	0	0.253485	0.276156	0.0604384	0.0685946	0	0.0287385	0.298151	0.668223	0.132949	0.07162	0	0.094089	0	0	0	0	0	0	0.386265	0.359878	0.081303	0.0832747	0.0124575	0.0291026	0.379073	0.340288	0.0829264	0.0757937	0.0104347	0.0275213
ENST00000510481.5	CCDC110	0	0	0	0	0	0	0	0	0	0	0	0.14757	0.165601	0	0	0	0	0.405607	0	0	0	0	0	0	0.00477486	0.00613429	0.0102745	0.00752758	0.00976461	0.220262	0.00478498	0.00595115	0.0103047	0.00746286	0.00921688	0.126238
ENST00000506876.5	CCDC110	0	0	0	0	0	0	0	0	0.00788823	0	0	0	0	0	0	0	0	0	0	0	0	0	0	0	0.00486058	0.00539253	0.0133875	0.00437729	0.00459465	0.00570514	0.00484995	0.00527483	0.0132919	0.0043183	0.00446976	0.00564712
ENST00000507501.5	CCDC110	0	0	0	0	0	0	0.0805502	0	0	0	0	0	0	0	0	0	0	0	0	0	0	0	0	0	0.0104962	0.0126658	0.00557062	0.0049906	0.00544656	0.00707614	0.0105647	0.00923748	0.00556543	0.00498729	0.00535534	0.00662767
ENST00000506962.3	CCDC110	0	7	0	0	2	4	1.0915	0.579424	0.324741	0.104675	0.32665	0.211772	0.791109	0.464631	0.498515	0.115608	0.622538	0.103206	0	0	0	0	0	0	1.02405	0.370163	0.34672	0.0317804	0.366189	0.0983256	1.0228	0.474695	0.346121	0.0314032	0.387184	0.251971
ENST00000504020.2	CCDC110	0	0	0	0	0	0	0.170273	0	0	0.0267069	0	0	0.070304	0.060625	0	0	0	0	0	0	0	0	0	0	0.187376	0.00607356	0.00697478	0.0319152	0.00633548	0.0073257	0.188617	0.00608089	0.00698946	0.031861	0.00634042	0.00736683
ENST00000669100.1	RP11-279O9.4	0	0	0	0	0	0	0.0316168	0.1119	0.0688318	0.0279901	0.0274497	0.0824051	0.005878	0	0.00339	0	0.003781	0.011327	0	0	0	0	0	0	0.0539059	0.156783	0.0985256	0.0495252	0.0389511	0.107452	0.0539756	0.157231	0.0986776	0.0497607	0.0391941	0.107754
ENST00000657486.1	RP11-279O9.4	0	0	0	0	0	0	0.0112902	0.0858354	0.0246147	0.0136331	0.0216372	0.0532409	0	0.03215	0.037943	0	0.016312	0.036433	0	0	0	0	0	0	0.0182945	0.121942	0.0439817	0.0208196	0.0355729	0.076909	0.0183127	0.122172	0.0440351	0.0208854	0.0357941	0.0771028
ENST00000671042.1	RP11-279O9.4	0	0	0	0	0	0	0	0	0	0	0	0	0.021239	0	0	0	0	0.125567	0	0	0	0	0	0	0.00507655	0.00299918	0.00354618	0.00862565	0.00568149	0.0095724	0.0050881	0.00301397	0.00355635	0.00869588	0.00574015	0.00964038
ENST00000512874.1	RP11-279O9.4	0	0	0	0	0	0	0.135908	0.080885	0	0	0.277371	0.394771	0.317236	0.180276	0	0	0	0.558898	0	0	0	0	0	0	0.151016	0.0820724	0.00810988	0.00713401	0.283647	0.402245	0.151225	0.0823812	0.00813582	0.00718596	0.28553	0.4034
ENST00000284767.12	PDLIM3	0	0	0	0	0	0	0	0	0	0	0	0	0	0.00531	0	0.011669	0	0	0	0	0	0	0	0	0.00430176	0.0051698	0.00549203	0.00408966	0.0227827	0.0215985	0.00430914	0.00516126	0.00550689	0.00408422	0.0231028	0.0217068
ENST00000284771.7	PDLIM3	0	0	0	0	0	0	0.137858	0.0749938	0.168378	0.208637	0.661713	0.43781	0.201534	0.060436	0.209381	0.210368	1.0425	0.437261	0	0	0	0	0	0	0.0315258	0.00971002	0.0743011	0.00437384	0.153213	0.0919205	0.0314733	0.00963299	0.074218	0.00436671	0.150779	0.0916005
ENST00000284770.10	PDLIM3	0	0	0	0	0	0	0	0.0767756	0.250285	0.114124	0.327986	0.342135	0	0.196813	0.387212	0.297331	1.05798	1.33024	0	0	0	0	0	0	0.164237	0.231469	0.56059	0.51035	1.22691	0.992157	0.164886	0.231612	0.561456	0.510121	1.23184	0.995595
ENST00000514142.5	PDLIM3	0	0	0	0	0	0	0.0433864	0.0235104	0.0901855	0.0232839	0.0671724	0.133331	0.039766	0.015543	0.041183	0.021265	0.073442	0.136451	0	0	0	0	0	0	0.0667024	0.0363607	0.142452	0.0337322	0.0992433	0.191619	0.0660591	0.035318	0.141235	0.0325965	0.0954622	0.189449
ENST00000643009.1	PDLIM3	0	0	0	0	0	0	0.0142784	0.0779876	0.0817996	0.0547843	0	0.0156423	0	0.102494	0.258717	0	0	0.011688	0	0	0	0	0	0	0.01193	0.0874917	0.0558694	0.0341533	0.00663276	0.00521172	0.0120629	0.088172	0.0570316	0.0352168	0.0066966	0.00523552
ENST00000620787.5	PDLIM3	0	0	0	0	0	0	0	0	0	0	0	0	0	0	0	0.092671	0	0	0	0	0	0	0	0	0.00590397	0.00625478	0.00823508	0.0123572	0.00713324	0.00666887	0.00592169	0.00630465	0.00826594	0.0125828	0.00723079	0.00671079
ENST00000514308.3	PDLIM3	0	0	0	0	0	0	0.0116044	0	0	0.0189773	0.0146785	0.0635274	0	0	0	0.035452	0	0.066703	0	0	0	0	0	0	0.0140386	0.00432538	0.00495299	0.0170303	0.0157419	0.0717261	0.0140512	0.00434159	0.00496566	0.0170388	0.0157669	0.0718143
ENST00000629667.2	PDLIM3	0	0	0	0	0	0	0	0	0	0	0	0	0	0	0	0	0	0	0	0	0	0	0	0	0.0032349	0.00547452	0.00420795	0.0075386	0.00759416	0.00793456	0.00324152	0.00550281	0.0042199	0.00759393	0.00767213	0.00797811
ENST00000505886.5	PDLIM3	0	0	0	0	0	0	0	0	0.373481	0.031155	0.115923	0.019814	0.056274	0	0.48159	0	0.405505	1.20241	0	0	0	0	0	0	0.240361	0.098693	0.606923	0.298471	1.24407	1.07603	0.240854	0.0993275	0.608092	0.30039	1.2563	1.08283
ENST00000512293.1	PDLIM3	0	0	0	0	0	0	0	0.0104326	0	0.0189635	0.188121	0.0733355	0	0	0	0	0.1187	0	0	0	0	0	0	0	0.00460692	0.00887594	0.00583747	0.015725	0.189145	0.0556756	0.00461647	0.00891481	0.00585379	0.0157686	0.189471	0.0557222
ENST00000504011.5	PDLIM3	0	0	0	0	0	0	0.139658	0.243294	0.127261	0.252137	0.434258	0.382092	0.220901	0.378019	0.153825	0.424299	0.624425	0.581936	0	0	0	0	0	0	0.164306	0.265145	0.147222	0.267674	0.482068	0.410126	0.164186	0.263664	0.147116	0.266074	0.478838	0.409808
ENST00000504355.5	PDLIM3	0	0	0	0	0	0	0	0.165185	0.131955	0.184829	0.482873	0.34605	0	0.068735	0.476949	0	0.300595	1.30319	0	0	0	0	0	0	0.0160586	0.310367	0.46973	0.634174	1.39925	1.40758	0.0161327	0.311863	0.471057	0.638248	1.41212	1.41528
ENST00000512380.1	PDLIM3	0	0	0	0	0	0	0.290483	0.347619	0.0351348	0.0988341	0.584034	1.47884	0.486046	0.453016	0.181568	0	0.782652	2.1012	0	0	0	0	0	0	0.00649158	0.00534282	0.00902856	0.00662507	0.0113448	0.440962	0.0064882	0.00534009	0.00902333	0.0065986	0.0111848	0.438053
ENST00000515261.1	PDLIM3	0	0	0	0	0	0	0.77901	0.560697	1.83166	1.15946	2.57618	3.71348	1.18385	1.03329	2.1412	2.10832	5.00151	6.12775	0	0	0	0	0	0	0.558242	0.37902	0.797002	0.493394	1.4148	2.53676	0.558618	0.378549	0.796559	0.491786	1.4136	2.5374
ENST00000650145.1	SORBS2	0	0	0	0	0	0	0	0	0.342774	0.263337	0.140346	0.172641	0	0	0.449987	0.461122	0.349978	0.202123	0	0	0	4.69	0	0	0.0123328	0.00577228	0.49879	0.387471	0.192105	0.251363	0.0124165	0.00585525	0.499407	0.387807	0.192857	0.251815
ENST00000418609.5	SORBS2	0	0	0	0	0	0	0	0	0.302203	0.145455	0.0647588	0.150975	0	0	0.031031	0.019085	0	0	0	0	0	0	0	0	0.00230582	0.00271094	0.370487	0.234021	0.0585428	0.210508	0.00231841	0.00273761	0.369107	0.234909	0.0508168	0.210705
ENST00000448662.6	SORBS2	0	0	0	0	0	0	0.0265399	0.0351033	1.49687	1.56375	1.38441	1.23822	0.065528	0.026022	2.20728	2.0897	2.08445	2.09872	0	0	0	0	0	0	0.0226239	0.0461689	2.08787	2.42636	2.13432	1.71451	0.0223702	0.0450514	2.05469	2.32318	2.0215	1.68466
ENST00000284776.11	SORBS2	0	0	0	0	0	0	0	0.00224344	0.68706	0.472224	0.645784	0.477411	0	0.003589	1.1543	0.838491	1.05423	0.949945	0	0	0	0	0	0	0.00194903	0.00356712	1.29948	0.841211	0.998002	0.768527	0.00195868	0.00361653	1.31606	0.868967	1.03402	0.779385
ENST00000437304.6	SORBS2	0	0	0	0	0	0	0.0101277	0.0075561	0.716281	0.683097	0.501614	0.661758	0.012089	0	1.01031	0.956547	0.794958	0.761114	0	0	0	0	0	0	0.0140461	0.0144359	1.20734	1.16981	0.879669	1.00592	0.0140597	0.0144419	1.20899	1.17343	0.88452	1.00876
ENST00000319471.13	SORBS2	0	0	0	0	0	0	0	0.0225006	0.0908002	0	0	0	0	0.062469	0.124684	0.04913	0.043218	0	0	0	0	0	0	0	0.00203212	0.0121018	0.00612659	0.00523463	0.00833046	0.00601414	0.0020368	0.0124328	0.00615468	0.00531083	0.00861948	0.00607583
ENST00000449407.6	SORBS2	0	0	0	0	0	0	0	0	0.927653	0.585621	0.220867	0.375995	0.013791	0	2.01359	1.95912	1.56578	1.20541	0	0	0	0	0	0	0.00266747	0.0027947	2.32249	1.20632	1.11659	1.63029	0.00267236	0.00281125	2.33632	1.24243	1.15444	1.6394
ENST00000355634.9	SORBS2	0	0	0	0	0	0	0	0	0.19523	0.149923	0.0135714	0.0580305	0	0	0.07134	0.101992	0.066847	0.101723	0	0	2.98	0	0	0	0.00118325	0.0018671	0.326336	0.239587	0.0237733	0.0924629	0.00118523	0.00186984	0.323248	0.233416	0.0228585	0.0915985
ENST00000393528.7	SORBS2	0	0	0	0	0	0	0	0	0.256763	0.139571	0.382648	0.284687	0	0	0.220198	0.136193	0.108099	0.097043	0	0	0	0	0	0	0.00243268	0.00316171	0.343814	0.223072	0.614046	0.508217	0.00243791	0.0031828	0.345443	0.227224	0.624984	0.510078
ENST00000478461.1	SORBS2	0	0	0	0	0	0	0	0	0	0.0191591	0.0227519	0.0601934	0	0	0.132071	0	0.051194	0.1557	0	0	0	0	0	0	0.00590254	0.00625862	0.00826429	0.0215481	0.0238188	0.0590394	0.00591545	0.00629056	0.00828938	0.0216526	0.0239471	0.0591914
ENST00000319454.10	SORBS2	0	0	0	0	0	0	0	0.0193322	0.242541	0	0.071918	0	0	0	0	0	0.304207	0	0	0	0	0	0	0	0.00277194	0.0120185	0.0149419	0.0123753	0.0279269	0.0141043	0.0027781	0.0121232	0.0150695	0.0127229	0.0303645	0.0143499
ENST00000498125.5	SORBS2	0	0	0	0	0	0	0	0	0	0	0	0	0	0	0	0	0	0	0	0	0	0	0	0	0.00221797	0.00334251	0.033463	0.0452798	0.0306347	0.0145867	0.00222202	0.00335254	0.0340171	0.046522	0.0328299	0.0147597
ENST00000480146.1	SORBS2	0	0	0	0	0	0	0.0324279	0.00256128	0.0883878	0.0189408	0.158971	0.327576	0	0	0.603014	0.279372	0.698633	0.348476	0	0	0	0	0	0	0.0410456	0.0184698	0.0933247	0.0226782	0.165927	0.339496	0.0409524	0.0183358	0.0928989	0.0223701	0.160796	0.336823
ENST00000451974.5	SORBS2	0	0	0	0	0	0	0.014605	0	4.02924	2.50976	2.40636	2.17191	0	0	1.47031	0	0	0.335472	0	0	0	0	0	0	0.0245305	0.00449814	2.75912	1.98763	0.968515	0.698105	0.02474	0.00451663	2.77019	2.01716	0.997556	0.711004
ENST00000438278.5	SORBS2	0	0	0	0	0	0	0.0126808	0	4.46256	2.57608	1.81723	1.31057	0	0	5.88871	3.32025	3.92341	2.16788	0	0	0	45.34	0	0	0.00669609	0.00820242	4.6595	2.76414	2.13884	1.21097	0.00670995	0.0082612	4.66085	2.76779	2.12976	1.21226
ENST00000487184.1	SORBS2	0	0	0	0	0	0	0	0	0.220844	0	0	0.152148	0	0	0	0	0	0.101491	0	0	0	0	0	0	0.0078135	0.0082433	0.100192	0.0104327	0.0117801	0.0724854	0.00783019	0.0082843	0.100206	0.010449	0.0117443	0.0724379
ENST00000445625.1	SORBS2	0	0	0	0	0	0	0	0.0144936	0	0	0.0106014	0	0	0	0	0	0	0.02775	0	0	0	0	29.65	0	0.00406733	0.032206	0.00610875	0.00562847	0.0162269	0.00578207	0.00407667	0.0320814	0.00612787	0.00566945	0.0163211	0.00581263
ENST00000487836.5	SORBS2	0	0	0	0	0	0	8.76837e-08	0	0	0.0912716	0	0.25586	0	0.125157	0	0.300751	0	0.491601	0	0	0	0	0	0	0.00603416	0.00777739	0.0149866	0.0189484	0.0124411	0.01848	0.00604371	0.00781636	0.0150203	0.0190136	0.0123424	0.0185375
ENST00000495932.5	SORBS2	0	0	0	0	0	0	0	0	0.0661534	0	0	0	0	0	2.54131	4.24112	1.29007	2.0422	0	0	0	0	0	0	0.00491215	0.00933815	0.0286397	0.0102647	0.00892765	0.0100832	0.00492308	0.00939738	0.0287465	0.0103409	0.00893538	0.0101375
ENST00000490562.5	SORBS2	0	0	0	0	0	0	0	0	0	0	0.262361	0	0	0	0	0	0.701287	0	0	0	0	0	0	0	0.00578044	0.0711436	0.0130837	0.0153098	0.282713	0.0122613	0.00579635	0.0736012	0.013163	0.0155433	0.222216	0.012368
ENST00000492104.5	SORBS2	0	0	0	0	0	0	0	0	0	0	0	0	0	0.100516	0	0	0	0	0	0	0	0	0	0	0.00365288	0.0115912	0.00614156	0.00683131	0.00753203	0.00654986	0.00366098	0.0116241	0.00616621	0.00689425	0.00759496	0.00659301
ENST00000490779.5	SORBS2	0	0	0	0	0	0	0	0	0.182522	0.1016	0.103222	0.322958	0	0	0.199302	0.091762	0.198961	0.411	0	0	0	0	0	0	0.00353505	0.00531844	0.269235	0.15838	0.159037	0.461918	0.00353777	0.00530901	0.268876	0.157027	0.146587	0.461034
ENST00000492810.5	SORBS2	0	0	0	0	3	0	0	0	0	0	0	0	0	0	0	0	0	0	0	0	0	0	0	0	0.00419963	0.00807692	0.007292	0.00824446	0.0105552	0.00863919	0.00420667	0.00808027	0.00731391	0.00828462	0.089725	0.00868885
ENST00000476311.5	SORBS2	0	0	0	0	2	0	0	0	0	0	0	0	0	0	0	0	0	0	0	0	0	0	0	0	0.00480547	0.00804624	0.00716576	0.00893258	0.00763792	0.00868476	0.00481435	0.00806852	0.00718186	0.00897543	0.0408398	0.0087244
ENST00000466289.5	SORBS2	0	0	0	0	0	0	0.0272309	0.0853795	0.158428	0.157004	0.112293	0.22339	0	0	0.27637	0.248525	0.223281	0.277316	0	0	0	0	0	0	0.0290252	0.109144	0.224401	0.240226	0.177417	0.325738	0.0289297	0.107536	0.223398	0.234918	0.171187	0.32351
ENST00000485380.5	SORBS2	0	0	0	0	0	0	0	0	0	0	0	0	0	0	0	0	0	0	0	0	0	0	0	0	0.00428604	0.00532597	0.00785665	0.00594018	0.00594805	0.00684037	0.00429082	0.00533093	0.00787742	0.00594265	0.00592374	0.006862
ENST00000470685.5	SORBS2	0	0	0	0	0	0	0	0.0702767	3.25739	2.61635	2.99331	2.06161	0	0.042119	2.62989	2.12796	2.89223	2.38252	0	0	0	0	0	0	0.00401824	0.00605103	0.776917	0.376758	0.190309	0.330607	0.00402883	0.00609979	0.783134	0.398225	0.21133	0.334378
ENST00000494140.1	SORBS2	0	0	0	0	0	0	0.00332732	0.14262	0.822972	0.805545	0.732419	0.336049	0	0.155881	0.763102	1.57085	1.15869	0.662686	0	0	0	0	0	0	0.00643542	0.126292	1.13132	1.28422	1.07651	0.485759	0.00644577	0.124526	1.12998	1.27415	1.06395	0.485207
ENST00000445343.5	SORBS2	0	0	0	0	0	0	0	0.15739	0.948938	0.779028	0	0.202098	0	0.39493	0.308875	0.76538	0.197537	0	0	0	0	0	0	0	0.00497171	0.012456	0.50582	0.393473	0.00867425	0.0724177	0.00498215	0.0125786	0.506536	0.394878	0.00873227	0.0728063
ENST00000439914.5	SORBS2	0	0	0	0	0	0	0	0	0.114342	0.0917004	0.207994	0.79647	0	0	0.611051	0.493356	1.22606	1.56612	0	0	0	0	0	0	0.00508254	0.0095067	0.0325664	0.0319844	0.0565218	0.0133912	0.00509397	0.00958981	0.0326569	0.0322758	0.0572124	0.0135138
ENST00000444771.5	SORBS2	0	0	0	0	0	0	0.0827296	0	0	0	0	0	0.059927	0	0	0	0	0	0	0	0	0	0	0	0.0820557	0.00549508	0.00673432	0.00662676	0.00627429	0.00742841	0.0820969	0.00551288	0.00674906	0.00664456	0.0062859	0.0074579
ENST00000430503.5	SORBS2	0	0	0	0	0	0	0	0	0	0	0	0	0	0	0	0	0	0	0	0	0	0	0	42.21	0.0054375	0.00995413	0.010248	0.0084187	0.0111919	0.0110135	0.00544699	0.00999874	0.0102729	0.00844726	0.0111537	0.0110662
ENST00000450341.5	SORBS2	0	0	0	0	0	0	0	0	0.488504	0.143689	0.137842	0.0886369	0	0	0.727499	0.084659	0.132409	0	0	0	0	0	0	0	0.00480977	0.00755655	0.425378	0.124619	0.117224	0.0705166	0.00481924	0.00759898	0.42586	0.124864	0.117522	0.0707464
ENST00000445115.5	SORBS2	0	0	0	0	0	0	0	0	0	0	0	0	0	0	0	0	0	0	0	0	0	0	0	0	0.00473515	0.00511328	0.00891049	0.00667592	0.00669701	0.00781831	0.00474118	0.00512243	0.00892868	0.00668382	0.00669557	0.00784312
ENST00000457247.5	SORBS2	0	0	0	0	0	0	0	0	0	0	0	0	0	0	0	0	0	0	0	0	0	0	0	0	0.00454507	0.00483667	0.00721286	0.00631616	0.0063213	0.00879403	0.00455195	0.00484947	0.00722935	0.00633563	0.00633614	0.00884149
ENST00000456596.5	SORBS2	0	0	0	0	0	0	0	0	0	0	0	0	0	0	0.185821	0.07024	0.14998	0.082691	0	0	0	0	0	0	0.00493244	0.00528451	0.00864865	0.00739618	0.00708927	0.00844651	0.00493853	0.0052942	0.00866553	0.0074096	0.00709231	0.00847483
ENST00000425679.5	SORBS2	0	0	0	0	0	0	0	0	0	0	0	0	0	0	0	0.123203	0.203772	0	0	0	0	0	0	0	0.00446061	0.00478228	0.00742976	0.0070102	0.00642507	0.00785032	0.00446503	0.00478759	0.00743834	0.0070043	0.00641294	0.00786993
ENST00000439049.5	SORBS2	0	0	0	0	0	0	0	0	0	0	0	0	0	0	0	0	0	0	0	0	0	0	0	0	0.00482187	0.00516771	0.00740165	0.00790141	0.00709508	0.00811993	0.0048281	0.00517846	0.00741635	0.00797378	0.00711899	0.00815172
ENST00000451958.5	SORBS2	0	0	0	0	0	0	0	0	0.929661	0.433777	0.0721913	0.290734	0	0	1.48031	0.850649	0	0.639949	0	0	0	0	0	0	0.00461814	0.00495182	0.00737571	0.00693105	0.00665153	0.00803452	0.00462444	0.00496277	0.00738811	0.00693712	0.00665552	0.00806251
ENST00000444781.5	SORBS2	0	0	0	0	0	0	0	0	0.400593	0.0672092	0.284759	0	0	0	0.657227	0.111246	0.480758	0.385557	0	0	0	0	0	0	0.0042267	0.00645727	0.024108	0.00956712	0.0188114	0.0168168	0.00423334	0.00647348	0.0241893	0.00961894	0.019292	0.0169295
ENST00000414724.5	SORBS2	0	0	0	0	0	0	0	0	0	0	0	0	0	0	0.588989	0.281631	0.178519	0.22207	0	0	0	0	0	0	0.00469738	0.00563726	0.0104551	0.00792291	0.00824606	0.0112939	0.00470218	0.00564165	0.0104562	0.00789827	0.00822186	0.0113281
ENST00000419063.5	SORBS2	0	0	0	0	0	0	0	0	0	0	0	0	0	0	0	0	0	0	0	0	0	0	0	0	0.00397419	0.00430062	0.00760595	0.00606806	0.00624146	0.00732757	0.00398042	0.00431306	0.00762079	0.00607527	0.00626273	0.00736528
ENST00000393523.6	SORBS2	0	0	0	0	0	0	0.0107036	0	0	0.517082	0.105329	1.96365e-08	0.041664	0	1.24788	1.62018	1.55872	0.531576	0	0	0	0	0	0	0.0350131	0.0047738	1.3732	2.86091	2.10146	0.0213538	0.0351077	0.00479838	1.35623	2.80443	2.0364	0.0210887
ENST00000420158.5	SORBS2	0	0	0	0	0	0	0	0	0.549227	0.342568	1.55856	0.863595	0.082414	0	1.3114	0.550322	2.4114	1.5973	0	0	0	0	0	0	0.00464462	0.00549955	0.353885	0.304875	1.12006	0.651541	0.00464822	0.00550047	0.352413	0.300919	1.10355	0.650068
ENST00000421639.5	SORBS2	0	0	0	0	0	0	0	0.0554182	0.529771	0.633106	0.797641	1.04142	0	0.124465	0.65776	0.751534	0.889743	1.66886	0	0	0	0	0	0	0.00454113	0.00483355	0.0684769	0.0126524	0.248617	0.475586	0.00454589	0.00483998	0.0682559	0.0124964	0.243966	0.462647
ENST00000493709.5	SORBS2	0	0	0	0	0	0	0.0327123	0	0.673599	0.331165	0	0.111439	0	0	1.44213	0.82496	0.241051	0.532221	0	0	0	0	0	0	0.007506	0.0161643	1.28471	0.337899	0.604833	1.00401	0.00751937	0.0162067	1.28523	0.337049	0.60341	1.00306
ENST00000457934.5	SORBS2	0	0	0	0	0	0	0	0.178408	2.34122	0	0	0.874979	0	0.262595	3.91662	0	0	1.58327	0	0	0	0	0	0	0.00500015	0.00590039	0.0131706	0.00992608	0.00924867	0.0121266	0.00500037	0.00588919	0.0131152	0.00974863	0.00910046	0.0121089
ENST00000431902.5	SORBS2	0	0	0	0	0	0	0	0	0	0.275631	0.0962332	0	0	0	0	0.723222	0.354337	1.61692	0	0	0	0	0	0	0.00470941	0.00555866	0.0107535	0.284949	0.0937597	0.0161273	0.00471575	0.00556936	0.0107503	0.281008	0.0925665	0.0160799
ENST00000435480.5	SORBS2	0	0	0	0	0	0	0	0.311247	4.47266e-07	0	0.737733	0.209839	0	0.51669	2.44572	0.356837	1.65838	2.0394	0	0	0	0	0	0	0.0054057	0.0166404	0.0183062	0.0133975	0.0228473	0.0107534	0.00540887	0.0164081	0.0182034	0.0132158	0.0222539	0.0107637
ENST00000415274.5	SORBS2	0	0	0	0	0	0	0	0	0.759581	0	0.12522	0.223923	0	0	0.866317	0.193267	0	0.051189	0	0	0	0	0	0	0.00441922	0.00806872	0.0411959	0.0140277	0.142307	0.0190699	0.00442547	0.00807568	0.0413367	0.013959	0.140554	0.0190648
ENST00000432655.5	SORBS2	0	0	0	0	0	0	0	0	0.635194	1.10948	3.7899e-10	2.2858	0	0	0	1.5102	0.553166	0.248289	0	0	0	0	0	0	0.00459986	0.00537787	0.0140551	0.0117821	0.00984849	0.0213219	0.00460455	0.00538273	0.0140186	0.0116054	0.00974155	0.0211667
ENST00000451701.5	SORBS2	0	0	0	0	0	0	0	0	0.39394	0.636816	0.259428	0.358654	0	0	0.58632	0.681354	1.23331	0.509103	0	0	0	0	0	0	0.00451267	0.00480367	0.927373	0.667909	0.40269	0.696198	0.00451694	0.00480866	0.926103	0.660763	0.398405	0.699091
ENST00000428330.5	SORBS2	0	0	0	0	0	0	0	0	0.274072	0.398837	0.118372	0.169527	0	0	0.240144	0.41669	0.395618	0	0	0	0	0	0	0	0.0051142	0.00547593	0.0928007	0.284741	0.103664	0.0966119	0.00511905	0.00548226	0.0927861	0.283583	0.10318	0.0964075
ENST00000421420.5	SORBS2	0	0	0	0	0	0	0	0	0.963101	0.594821	1.146	0.602993	0	0	0.609987	0.682646	1.78145	0.750637	0	0	0	0	0	0	0.00467666	0.00548084	0.109558	0.259748	0.645122	0.425101	0.00467464	0.00546496	0.107852	0.244089	0.614168	0.412152
ENST00000464975.5	SORBS2	0	0	0	0	0	0	0	0	0	0	0	0	0	0	0	0	0	0	0	0	0	0	0	0	0.00469977	0.00503962	0.00853675	0.00970004	0.0076085	0.00932222	0.00469185	0.00501657	0.00853395	0.00959616	0.00750689	0.00929055
ENST00000464819.5	SORBS2	0	0	0	0	0	0	0	0	0	0.290251	0.12126	0.156693	0	0	0	0.272806	0.333179	0	0	0	0	0	0	0	0.00500893	0.00536449	0.0190781	0.303017	0.0333702	0.119803	0.00501365	0.00537048	0.0192441	0.304091	0.0353115	0.132811
ENST00000478249.5	SORBS2	0	0	0	0	0	0	0	0	0	0.115584	0	0.212469	0	0	0	0.051708	0	0.408066	0	0	0	0	0	0	0.00539132	0.00516927	0.0067606	0.00619874	0.00616257	0.00640341	0.00540086	0.00518942	0.00677817	0.00622621	0.00619072	0.00642726
ENST00000452351.5	SORBS2	0	0	0	0	0	0	0	0	0.349269	0.249296	0.24352	0.356622	0	0	0.347293	0.321548	0.436871	0.680828	0	0	0	0	0	0	0.00470376	0.00543299	0.492355	0.339246	0.327539	0.536181	0.00471098	0.00544705	0.491982	0.337695	0.326396	0.536673
ENST00000429056.5	SORBS2	0	0	0	0	0	0	0	0	0	0.0368309	0	0	0	0	0	0	0	0	0	0	0	0	0	0	0.00505002	0.0059078	0.00980067	0.00717209	0.00751585	0.00892597	0.00505661	0.00591845	0.00981237	0.0071678	0.00751283	0.00895583
ENST00000463104.5	SORBS2	0	0	0	0	0	0	0	0	0.35782	0	0	0	0	0	0.409254	0	0	0	0	0	0	0	0	0	0.00544791	0.0111743	0.0115441	0.00917386	0.0125392	0.00823689	0.00545752	0.011213	0.0115623	0.00920124	0.0126734	0.0082737
ENST00000456060.5	SORBS2	0	0	0	0	0	0	0	0	0.180469	0	0	0	0	0	0	0	0.030526	0	0	0	0	0	0	0	0.00477714	0.0050845	0.205694	0.00556442	0.00587912	0.00608875	0.00477976	0.00508502	0.205307	0.00555618	0.0058575	0.00609777
ENST00000476878.1	SORBS2	0	0	0	0	0	0	0	0	0.529745	0.333106	0.103967	0.0434322	0	0	0.621404	0.411254	0.023885	0.04999	0	0	0	0	0	0	0.00445132	0.00473922	0.708316	0.465046	0.130063	0.0705327	0.00445315	0.00473773	0.706084	0.458793	0.127853	0.0700349
ENST00000462661.1	SORBS2	0	0	0	0	0	0	0.0115295	0.0240263	0.269893	0.283401	0.109112	0.24838	0	0.032198	0.312481	0.406912	0.128675	0.286476	0	0	0	0	0	0	0.0192769	0.0438077	0.432951	0.474322	0.182133	0.383883	0.0191905	0.043237	0.431778	0.467583	0.179036	0.382114
ENST00000469627.1	SORBS2	0	0	0	0	0	0	0.00312246	0	0	0	0.046666	0	0	0	0	0	0.148452	0	0	0	0	0	0	0	0.00772991	0.00220756	0.00496006	0.00657849	0.0108431	0.0121016	0.00766341	0.00218343	0.00492064	0.00630927	0.00998621	0.0116835
ENST00000488562.1	SORBS2	0	0	0	0	0	0	0	0	0.462242	0.315686	0.207403	0.674804	0	0	0.486869	0.414841	0.185754	0.990424	0	0	0	0	0	0	0.00445227	0.00474021	0.558208	0.404444	0.255439	0.824327	0.00443719	0.00470339	0.553522	0.393096	0.246122	0.814444
ENST00000411847.1	RP11-301L8.2	0	0	0	0	0	0	0	0	0.220656	0.159357	0.177367	0.167742	0	0.020167	0.010683	0	0.040833	0.064202	0	0	0	0	0	0	0.00188495	0.00202443	0.325744	0.246089	0.256923	0.224604	0.00188819	0.00203223	0.326199	0.246916	0.258307	0.22518
ENST00000447277.1	RP11-626E13.1	0	0	0	0	0	0	0	0	1.69835	1.24963	0.406745	0.650873	0	0	0	0	0	0	0	0	0	0	0	0	0.00433783	0.00461994	2.09876	1.63412	0.517531	0.804255	0.0043475	0.00464635	2.10195	1.64089	0.521154	0.806499
ENST00000648226.1	RP11-571N1.1	0	0	0	0	0	0	0	0	0.984687	1.24022	0	1.43734	0	0	8.86209	10.8921	0	1.30071	0	0	0	0	0	0	0.0210348	0.0214557	2.27702	2.83116	0.0241164	2.94262	0.0211072	0.0216925	2.27765	2.82497	0.0243113	2.9443
ENST00000456728.1	RP11-45I20.1	0	0	0	0	0	0	0	0	0.408842	0.701422	0.0788322	0.226046	0	0	0	0	0	0	0	0	0	0	0	0	0.0047583	0.00506151	0.478174	0.873571	0.0932617	0.265215	0.00476267	0.00507895	0.478285	0.872644	0.093267	0.265455
ENST00000410795.1	RNU4-64P	0	0	0	0	0	0	0	0	0	0	0	0	0	0	0	0	0	0	0	0	0	0	0	0	0.0181447	0.0186513	0.0246251	0.0218032	0.0208818	0.0232838	0.0182044	0.0188421	0.0247203	0.0219466	0.0210573	0.0234257
ENST00000513189.1	TLR3	0	0	0	0	0	0	0	0	0	0	0	0	0	0	0	0	0	0	0	0	0	0	0	0	0.00268703	0.00287701	0.00345929	0.00303627	0.00315427	0.00994577	0.0026761	0.00284809	0.00344649	0.0029891	0.00308731	0.00820362
ENST00000296795.8	TLR3	0	0	0	0	11	8	0.00881949	0.0317535	0.0128925	0.014341	0.0116581	0.0440391	0.014431	0.016962	0	0.004526	0.018522	0.030687	0	0	0	0	0	0	0.0515222	0.0598305	0.0234255	0.0252011	0.0173333	0.0627379	0.0483388	0.0571811	0.0231319	0.0240553	0.0280126	0.0706469
ENST00000512264.1	TLR3	0	0	0	0	0	0	0.0345771	0.0321718	0.0275325	0.0374306	0.0188625	0.00429985	0.040589	0	0.00321	0.016675	0	0.008901	0	0	0	0	0	0	0.0554411	0.0539182	0.0412163	0.0630186	0.0278508	0.00756114	0.0420968	0.0538985	0.0410657	0.0620392	0.0254831	0.00677603
ENST00000504367.1	TLR3	2	0	0	0	0	0	0.0351029	0.0215622	0	0	0	0	0	0.125889	0	0	0	0	0	0	0	0	0	0	0.0233093	0.0341653	0.00197528	0.00199314	0.00244178	0.00543321	0.0515341	0.0338873	0.00196972	0.00196679	0.00226518	0.0045803
ENST00000508051.1	TLR3	0	0	0	0	0	0	0	0.0814295	0	0	0	0	0	0	0	0	0	0	0	0	0	0	0	0	0.00833299	0.0282107	0.00554002	0.00486678	0.00656242	0.00706033	0.00738346	0.0299772	0.00554658	0.00486414	0.00626938	0.00692274
ENST00000503432.5	FAM149A	0	0	0	0	0	0	0.356301	0.294057	0	0	0	0.15879	0	0.201572	0	0	0.041695	0	0	0	0	0	0	0	0.680283	0.584534	0.0208033	0.0350104	0.149849	0.524505	0.680507	0.581781	0.0208241	0.034749	0.14448	0.524886
ENST00000356371.9	FAM149A	0	0	0	0	0	0	0.0235433	0.00394075	0.00364143	0	0.00746416	0	0.03922	0	0	0	0	0	0	0	0	0	0	0	0.0409726	0.00809377	0.00844564	0.00467049	0.0141209	0.00334415	0.0410308	0.00812326	0.00846188	0.00478686	0.0142213	0.00336081
ENST00000508379.5	FAM149A	0	0	0	0	0	0	0	0.189277	0.417163	0.197447	0.0567857	0.2152	0	0	0	0	0	0	0	0	0	0	0	0	0.00470281	0.23076	0.45003	0.239167	0.0540627	0.232971	0.0047131	0.231217	0.449888	0.239888	0.0543341	0.233533
ENST00000515078.5	FAM149A	0	0	0	0	0	0	0.102183	0	0.106279	0.139319	0.0654786	0.110886	0.284294	0	0.085841	0	0	0.390287	0	0	0	0	0	0	0.0830505	0.0161302	0.198246	0.388442	0.087493	0.0309853	0.0832082	0.0163277	0.198178	0.388475	0.0892282	0.0312888
ENST00000504330.5	FAM149A	0	0	0	0	0	0	0	0	0	0	0	0	0	0	0	0	0	0	0	0	0	0	0	0	0.012653	0.00627243	0.013729	0.0168544	0.0183726	0.00902687	0.0126779	0.00628246	0.0137669	0.0169077	0.0181176	0.00907084
ENST00000510790.5	FAM149A	0	0	0	0	0	0	0.144295	0	0.22565	0.230059	0.20567	0.0987592	0.486241	0	0.576132	0.307419	0.274666	0	0	0	0	0	0	0	0.0150672	0.00746201	0.0661051	0.0222807	0.0126164	0.0163578	0.0151198	0.00751333	0.0663175	0.0224036	0.0127699	0.0164489
ENST00000513212.5	FAM149A	0	0	0	0	0	0	0.0201803	0	0.0170119	0	0.0153283	0	0	0	0	0.207325	0	0	0	0	0	0	0	0	0.0237925	0.00591685	0.0248678	0.00911125	0.0227889	0.00898048	0.0238303	0.00595014	0.0249104	0.00915994	0.0229427	0.00902383
ENST00000514829.5	FAM149A	0	0	0	0	0	0	0	0	0.0323732	0.0370462	0	0.013438	0	0	0.299035	0	0.062807	0.068901	0	0	0	0	0	0	0.0043731	0.00826015	0.0610544	0.0648044	0.0120853	0.0384935	0.0043842	0.00833537	0.0612099	0.0653403	0.0122594	0.03872
ENST00000509574.5	FAM149A	0	0	0	0	0	0	0.0252216	0	0.077018	0	0	0.0785772	0	0	0	0	0.205748	0	0	0	0	0	0	0	0.0208514	0.00939758	0.0921581	0.0968187	0.0271609	0.0890659	0.0209006	0.0094075	0.092216	0.0970263	0.0266705	0.089218
ENST00000513030.5	FAM149A	0	0	0	0	0	0	0	0.00890328	0	0.00782453	0.0150471	0	0	0	0	0	0	0	0	0	0	0	0	0	0.00395861	0.0234768	0.00956206	0.015063	0.0136374	0.00649869	0.00396749	0.023841	0.00958982	0.015108	0.0137017	0.00653574
ENST00000227065.8	FAM149A	0	0	0	0	0	0	0	0.0222989	0	0	0.034403	0	0	0.044043	0	0.023085	0.012305	0	0	0	0	0	0	0	0.00327933	0.0350666	0.00514258	0.00655055	0.0413388	0.00396094	0.00328526	0.0350996	0.0051538	0.00675846	0.0414834	0.00397855
ENST00000502970.5	FAM149A	0	0	0	0	0	0	0.0324549	0	0.036727	0	0.0114268	0	0.136703	0	0.066308	0	0	0	0	0	0	0	0	0	0.0452603	0.00847055	0.0751794	0.00603054	0.0227528	0.00744198	0.0453774	0.0085786	0.0753251	0.00609182	0.0230507	0.00749481
ENST00000514153.5	FAM149A	0	0	0	0	0	0	0	0.165592	0.242165	0.156054	0.237799	0.16025	0.107527	0.407028	0.173052	0.3721	0.367644	0.279782	0	0	0	0	0	0	0.012501	0.209455	0.15829	0.0127675	0.146723	0.0101321	0.0125565	0.211618	0.158617	0.0129394	0.151302	0.0102096
ENST00000389354.6	FAM149A	0	0	0	0	0	0	0	0.147188	0	0	0	0	0	0	0	0	0	0	0	0	0	0	0	0	0.00844857	0.0183767	0.0234255	0.00823083	0.0116794	0.0137042	0.00846599	0.0184462	0.0234426	0.00826697	0.0117007	0.0137769
ENST00000510843.5	FAM149A	0	0	0	0	0	0	0	0.143914	0.0409267	0.0951783	0.0118216	0.133652	0	0	0.067722	0.184828	0	0	0	0	0	0	0	0	0.00604868	0.155956	0.0501831	0.121817	0.0159621	0.163328	0.00605585	0.155449	0.0501887	0.121424	0.0159171	0.163282
ENST00000512271.2	FAM149A	0	0	0	0	0	0	0.153229	0.0319563	0	0	0	0	0.418123	0	0	0	0	0	0	0	0	0	0	0	0.0114247	0.00821891	0.00748523	0.00499014	0.0121463	0.00686361	0.0114305	0.00823216	0.0074962	0.00499973	0.0120829	0.00688348
ENST00000514956.1	FAM149A	0	0	0	0	0	0	0.329422	0.0713234	0.0400195	0	0.0548181	0.0859905	0.336376	0.126305	0	0	0.091147	0.158008	0	0	0	0	0	0	0.406359	0.0730305	0.060387	0.00650303	0.08347	0.0859088	0.406349	0.0729235	0.0604316	0.00652208	0.0826468	0.0859321
ENST00000502894.1	FAM149A	0	0	0	0	0	0	0	0	0	0.0123733	0	0	0	0	0	0	0.033803	0	0	0	0	0	0	0	0.00383339	0.00417123	0.00472001	0.0111996	0.00462401	0.00448668	0.00379464	0.00409099	0.00467155	0.0103438	0.00441426	0.00442725
ENST00000517204.1	ENSG10010139874.1	0	0	0	0	0	0	1.51066	0	0	0	0	0.376552	1.69192	0	0	0	0	0	0	0	0	0	0	0	1.93584	0.0181133	0.0238354	0.0210973	0.0202646	0.415325	1.93651	0.0182931	0.0239256	0.0212324	0.0204298	0.416091
ENST00000504462.1	RPSAP70	0	0	0	0	0	0	0.0862294	0.00890157	0.0171868	0.0786546	0	0.0118532	0.159502	0.038057	0.038677	0.150598	0	0.059606	0	0	0	0	0	0	0.12195	0.0119635	0.0223462	0.104302	0.00622514	0.017064	0.12211	0.0119991	0.0223851	0.104697	0.00626869	0.0171221
ENST00000503108.1	ORAOV1P1	0	0	0	0	0	0	0	0	0.0660288	0	0.0591635	0	0	0	0	0	0	0	0	0	0	0	0	0	0.0060636	0.00642659	0.0630095	0.00695634	0.0581262	0.00751037	0.00607815	0.00646769	0.0631205	0.00700586	0.0585111	0.00755012
ENST00000623820.1	FLJ38576	0	0	0	0	0	0	0.0564174	0.0241798	0.00183836	0.00772963	0	0.0104017	0.104437	0.027022	0	0.012767	0	0.010693	0	0	0	0	0	0	0.0918327	0.037266	0.00417125	0.0128061	0.00172163	0.0158571	0.0919449	0.0373719	0.00417998	0.012861	0.0017346	0.0159043
ENST00000378802.5	CYP4V2	0	0	0	0	0	0	0.0076709	0	0.131852	0.246545	0.45464	0.25017	0	0	0.151636	0.313881	0.905491	0.465205	0	0	0	0	0	0	0.0247211	0.00465684	0.190365	0.37288	0.680759	0.370337	0.0246911	0.00464703	0.190372	0.371432	0.675231	0.369937
ENST00000507209.5	CYP4V2	0	0	0	0	0	0	0.0137719	0.045761	0.105513	0.0664897	0.124117	0.186364	0.010057	0.022917	0.108976	0.082672	0.200906	0.261189	0	0	0	0	0	0	0.0256715	0.0643915	0.15727	0.110723	0.211723	0.275086	0.0256375	0.0637796	0.15707	0.109801	0.209371	0.274422
ENST00000513354.5	CYP4V2	0	0	0	0	0	0	0	0	0.0308933	0.118473	0.161313	0.11402	0	0	0	0.120604	0	0	0	0	0	0	0	0	0.00360037	0.00299792	0.00977601	0.0171716	0.0346494	0.0214887	0.00360415	0.00299664	0.0098171	0.0179126	0.0372974	0.0218288
ENST00000502665.1	CYP4V2	0	0	0	0	0	0	0.00525633	0	0	0	0	0	0	0	0	0	0	0	0	0	0	0	0	0	0.0040366	0.0206402	0.0648455	0.0946563	0.0177841	0.0442805	0.00398108	0.0201639	0.0642253	0.0897171	0.0139746	0.0433251
ENST00000511608.5	KLKB1	0	0	0	0	0	0	0	0	0	0	0	0	0	0	0	0	0	0	0	0	0	0	0	0	0.0176707	0.0172796	0.00431484	0.0038173	0.00183081	0.0050173	0.0180214	0.0180968	0.00431861	0.00380991	0.0018262	0.00502843
ENST00000428196.5	KLKB1	0	0	0	0	0	0	0.0239237	0.0922406	0	0	0	0.013334	0.017061	0	0	0	0	0	0	0	0	0	0	0	0.032214	0.115669	0.00533325	0.00468565	0.00482325	0.0168983	0.0320954	0.114339	0.00532659	0.00464777	0.00476557	0.0168034
ENST00000446598.6	KLKB1	0	0	0	0	0	0	0	0	0	0	0	0	0	0	0	0	0	0	0	0	0	0	0	0	0.00491965	0.00509303	0.00614835	0.00540384	0.00554252	0.00739766	0.00491489	0.00507676	0.00614356	0.00536675	0.00548481	0.00738572
ENST00000264690.11	KLKB1	0	0	0	0	0	0	0.74535	0.8727	0	0	0	0	0.965359	1.02474	0	0	0	0	0	0	0	0	0	0	1.2274	1.34985	0.00440952	0.00388257	0.00183064	0.00519069	1.22582	1.33929	0.00440639	0.00385283	0.00182106	0.00518553
ENST00000513864.2	KLKB1	0	0	0	0	0	0	0	0.0119433	0	0.00530948	0	0	0	0.138783	0	0	0	0.027003	0	0	0	0	0	0	0.00531406	0.0200949	0.00495978	0.0042614	0.00190867	0.00598148	0.0053288	0.0201418	0.00496088	0.00424334	0.001902	0.00598716
ENST00000511406.5	KLKB1	0	0	0	0	0	0	0.0131371	0.195082	0.00895659	0	0	0.0131354	0.059659	0.398008	0.017977	0	0	0	0	0	0	0	0	0	0.0220461	0.279159	0.0048679	0.00190185	0.001991	0.00608207	0.0220123	0.276322	0.00486008	0.00189441	0.00197794	0.00606318
ENST00000467271.1	KLKB1	0	0	0	0	0	0	0.71554	0.126616	0	0	0	0.00202416	1.43234	0	0	0	0	0	0	0	0	0	0	0	0.862996	0.101129	0.00500359	0.0043938	0.0045297	0.00883253	0.854272	0.0982871	0.00499104	0.00434188	0.00445415	0.00875677
ENST00000403665.7	F11	0	0	0	0	0	0	0	0.00136636	0	0.00515687	0	0	0.012582	0	0.003783	0	0	0	0	0	0	0	0	0	0.00317153	0.00307338	0.00327551	0.0100306	0.0016274	0.00293181	0.00317667	0.00305315	0.00331827	0.0101189	0.0016159	0.00292558
ENST00000492972.6	F11	0	0	0	0	0	0	0.00669605	0	0.0334388	0.0123726	0	0	0	0	0.053122	0	0	0	0	0	0	0	0	0	0.00660785	0.00269603	0.0421484	0.0126593	0.00295491	0.00307875	0.00645328	0.00264139	0.0413348	0.0113039	0.00282718	0.00303528
ENST00000264692.8	F11	0	0	0	0	0	0	0	0	0	0	0	0.011564	0	0	0	0	0	0	0	0	0	0	0	0	0.00416584	0.00188825	0.00312624	0.00663476	0.00255794	0.0142004	0.00420121	0.00188672	0.0031329	0.00704598	0.00255849	0.0142043
ENST00000514715.1	F11	0	0	0	0	0	0	0	0	0	0	0	0	0	0	0	0	0	0	0	0	0	0	0	0	0.00384977	0.0041062	0.0059113	0.00437504	0.00451081	0.00473396	0.00380536	0.00402508	0.00583178	0.00421287	0.00429614	0.00465639
ENST00000452239.1	F11	0	0	0	0	0	0	0.0130514	0.0382598	0.0412887	0.0707282	0.00757791	0	0	0	0	0	0	0	0	0	0	0	0	0	0.0132555	0.0497397	0.0459701	0.0832435	0.00957288	0.00468838	0.0132059	0.0494257	0.0458328	0.0817574	0.00947852	0.00469291
ENST00000264691.4	F11	0	0	0	0	0	0	0	0	0	0	0	0	0	0	0	0	0	0	0	0	0	0	0	0	0.00400757	0.00427244	0.00518794	0.00455766	0.00469461	0.010166	0.00401183	0.00427779	0.00519655	0.00456314	0.00469489	0.0101834
ENST00000503841.1	F11	0	0	0	0	0	0	0	0	0	0	0	0.0161727	0	0	0	0	0	0	0	0	0	0	0	0	0.00457402	0.0048681	0.00593404	0.00521497	0.00535378	0.0141969	0.00457727	0.00487045	0.005941	0.00521198	0.00534168	0.0141694
ENST00000505103.5	F11-AS1	0	0	0	0	0	0	0.0274992	0	0.0128794	0	0.00397875	0.0258895	0	0	0.025667	0	0	0.009543	0	0	0	0	0	0	0.0403069	0.0027943	0.0193892	0.00294693	0.00761966	0.0365499	0.0403568	0.00280725	0.0194229	0.00296683	0.00767149	0.0366703
ENST00000657917.1	F11-AS1	0	0	0	0	0	0	0.0441661	0.121342	0.235704	0.352777	0.228147	0.186341	0.012484	0	0	0	0.032133	0.048499	0	0	0	0	0	0	0.163785	0.125861	0.303996	0.468329	0.2941	0.262215	0.163973	0.12622	0.304251	0.470071	0.29594	0.262648
ENST00000510172.5	F11-AS1	0	0	0	0	0	0	0	0	0	0	0	0	0	0	0	0	0	0	0	0	0	0	0	0	0.0140682	0.0146121	0.0188333	0.016637	0.0162727	0.0178343	0.0141111	0.0147445	0.0189025	0.0167532	0.0164136	0.0179395
ENST00000508110.5	F11-AS1	0	0	0	0	0	0	0	0	0	0	0	0.00697078	0	0	0	0	0	0.014235	0	0	0	0	0	0	0.00212343	0.00227836	0.00272637	0.00239192	0.00249522	0.0110909	0.00212726	0.00228778	0.0027338	0.00240742	0.00251324	0.0111253
ENST00000508287.1	F11-AS1	0	0	0	0	0	0	0.0560501	0.521668	0	0	0.142209	0.0140299	0	0	0	0	0	0	0	0	0	0	0	0	0.0122592	0.625095	0.00521528	0.00499046	0.177825	0.0192651	0.0122954	0.6269	0.0052309	0.00502583	0.178964	0.0193322
ENST00000660474.1	RP11-40L7.2	0	0	0	0	0	0	0.102377	0.191101	0.254717	0.317519	0.259713	0.400392	0	0	0	0	0	0	0	0	0	0	0	0	0.152064	0.235031	0.316162	0.448172	0.347465	0.484583	0.151974	0.234939	0.316343	0.449094	0.352814	0.485523
ENST00000515328.1	SLC25A5P6	0	0	0	0	0	0	0	0	0	0	0	0	0	0	0	0	0	0	0	0	0	0	0	0	0.00319679	0.0034159	0.0041236	0.00362067	0.00374846	0.00392055	0.00320347	0.00343351	0.00413563	0.00364603	0.00377843	0.00394009
ENST00000509111.2	RP11-215A19.2	0	0	0	0	0	0	0	0	0	0	0	0	0	0	0	0	0	0	0	0	0	0	0	0	0.00388517	0.0043326	0.00502609	0.00441599	0.00455205	0.00477808	0.00388638	0.00432847	0.00503012	0.0044082	0.00453458	0.00478477
ENST00000391085.1	RNU6-1055P	0	0	0	0	0	0	0	0	0	0	0	0	0	0	0	0	0	0	0	0	0	0	0	0	0.0259876	0.0261326	0.0363478	0.0323491	0.0295859	0.0342517	0.026103	0.0265031	0.0365235	0.0326118	0.0299078	0.0345061
ENST00000307161.5	MTNR1A	0	0	0	0	0	0	0.055543	0.107959	0	0.0387439	0.0856884	0.0612674	0.041834	0.209997	0	0.106607	0.174218	0.128244	0	0	0	0	0	0	0.0874503	0.160011	0.00315823	0.0589119	0.124318	0.0868865	0.0875563	0.160353	0.00316697	0.0591163	0.124979	0.0871136
ENST00000441802.7	FAT1	0	0	0	0	0	0	6.1598	5.84784	16.7863	14.8651	14.612	15.3936	8.60983	7.28808	21.5548	20.6356	22.0892	22.5572	0.02	0.01	16.22	0.03	0.03	6.91	10.5188	9.43518	26.5269	24.5707	23.0475	23.6046	10.5139	9.38557	26.5348	24.3807	22.978	23.6134
ENST00000614102.4	FAT1	0	0	0	4	0	0	0.240867	3.1695e-08	0.463124	0.15017	0.0647619	0.214365	0.168152	0.173458	1.53004	0.658518	0.623869	0.870854	4.2	3.07	0	10.95	13.3	0	0.399684	0.00903154	0.71279	0.216782	0.0757934	0.305823	0.398787	0.0090335	0.712317	0.331211	0.0750652	0.30529
ENST00000500085.2	FAT1	0	0	0	0	0	0	0	0	0.00344581	0.0121364	0	0.00317618	0.042402	0.068635	0.065873	0.083621	0.03231	0.041646	0	0	0	0	0	0	0.00223275	0.00231411	0.00699706	0.0192168	0.00260184	0.0068751	0.00223589	0.00231865	0.00700568	0.0192155	0.00260883	0.00688842
ENST00000512772.5	FAT1	0	0	0	0	0	0	0.00474874	0.0142531	0.149843	0.314257	0.19567	0.169492	0.034012	0	0.206046	0.381423	0.423125	0.374279	0	0	0	0	0	0	0.00867948	0.0211531	0.208834	0.465471	0.276754	0.23749	0.00869912	0.0212238	0.209159	0.467015	0.278193	0.238121
ENST00000507105.1	FAT1	0	0	0	0	0	0	0	0	0.0123052	0.0325577	0.0114052	0.0349743	0.079781	0.016876	0.120459	0.149225	0.086434	0.360138	0	0	0	0	0	11.89	0.00535765	0.00504574	0.0175236	0.0400269	0.0162197	0.0532913	0.00537292	0.00507823	0.0175596	0.040193	0.0163208	0.053444
ENST00000509537.1	FAT1	0	0	0	0	0	0	0	0	0.535263	0.0660917	0.214126	0.419314	0.318223	0.361218	0.626375	0.371889	0.311202	1.20498	0	0	0	0	0	0	0.00561527	0.00601914	0.4987	0.0650002	0.206203	0.398996	0.00562424	0.00603878	0.498661	0.064841	0.205455	0.39896
ENST00000509927.1	FAT1	0	0	0	0	0	0	0.142341	0.262736	1.97859	0.613398	0.54778	1.01949	0	0.152508	1.48419	0.530572	0.156134	1.10441	0	0	0	0	0	0	0.111621	0.202924	1.69994	0.469282	0.4534	0.848387	0.111752	0.2032	1.70124	0.469687	0.453856	0.849519
ENST00000507662.1	FAT1	0	0	0	0	0	0	0	0.164718	0	0	0	0.101816	0	0	0	0	0	0	0	0	0	0	0	0	0.00634328	0.143093	0.00817326	0.00735844	0.00735735	0.0814258	0.00635658	0.143139	0.00819478	0.00739271	0.00739148	0.0815447
ENST00000512347.1	FAT1	0	0	0	0	0	0	0.0825815	0.461857	0.175617	0.349526	0.170637	0.153082	0.182491	0.02534	0.422525	0.414372	0.203021	0.149646	0	0	0	0	0	0	0.0876202	0.533216	0.184466	0.4046	0.186375	0.157247	0.0876632	0.532532	0.184544	0.403939	0.1861	0.157359
ENST00000503253.1	FAT1	0	0	0	0	0	0	0.339261	0.202546	0.677132	0.479509	0.443025	0	1.0024	0.498801	1.48061	1.78913	1.73718	1.15047	0	0	0	0	0	0	0.361831	0.200932	0.66159	0.481382	0.443944	0.00703672	0.352331	0.192305	0.641252	0.442827	0.399648	0.00687856
ENST00000508035.1	FAT1	0	0	0	0	0	0	0.24301	0	0.962433	0.542614	0.530283	0.656336	0.702027	0.81826	2.51056	2.15326	2.03661	2.67566	0	0	0	0	0	0	0.201826	0.00859122	0.681932	0.414754	0.40488	0.484325	0.20162	0.00861342	0.680662	0.411055	0.399915	0.482869
ENST00000509647.1	FAT1	0	0	0	0	0	0	3.90687	3.77952	8.15132	7.40591	5.66164	6.08868	6.2867	6.41705	12.1526	11.4952	10.2345	10.9872	16.63	5.05	0	28.93	0	1.14	5.80766	5.27314	11.104	10.6584	7.68822	8.06004	5.81834	5.29871	11.1179	10.6934	7.72907	8.08056
ENST00000667182.1	RP11-182A9.1	0	0	0	0	0	0	0.0309049	0.160274	0.360247	0.133079	0.17091	0.292788	0	0	0.046797	0	0	0	0	0	0	0	0	0	0.046002	0.224301	0.491394	0.190226	0.234161	0.392594	0.0460556	0.224835	0.492101	0.190911	0.235497	0.39363
ENST00000507644.2	RP11-11N5.1	0	0	0	0	0	0	1.41649	1.62729	1.00203	0.706009	1.3827	1.79455	1.47806	2.34278	1.2941	0.694259	2.09871	2.48485	0	0	0	0	0	0	1.7801	1.90756	1.07744	0.833719	1.52929	2.00537	1.78222	1.91259	1.07904	0.836957	1.53855	2.01083
ENST00000606881.1	RP11-11N5.3	0	0	0	0	0	0	0.201668	0.529469	0.242693	0.340587	0.234949	0.26854	0.311607	0.769586	0.494629	0.579467	0.128018	0.374311	0	0	0	0	0	0	0.224206	0.550564	0.237717	0.356951	0.238529	0.269637	0.223358	0.548199	0.237298	0.354455	0.236738	0.269196
ENST00000512569.1	MRPS36P2	0	0	0	0	0	0	0	0	0.154405	0.223122	0	0.0335885	0	0	0.161789	0	0	0.07934	0	0	0	0	0	0	0.00761821	0.0080413	0.119295	0.185253	0.00888128	0.0308701	0.00763662	0.00809461	0.119477	0.18585	0.00895134	0.0309781
ENST00000503037.2	RP11-217E13.1	0	0	0	0	0	0	0	0	0	0	0.0500829	0	0	0	0	0	0.057332	0	0	0	0	0	0	0	0.00413465	0.00440622	0.00535509	0.00470489	0.0651393	0.00508931	0.00414361	0.00443038	0.00537107	0.0047375	0.0655499	0.00511504
ENST00000651047.1	RP11-696F12.1	0	0	0	0	0	0	0	0	0	0	0	0	0	0	0	0	0	0	0	0	0	0	0	0	0.00268879	0.00287888	0.00346158	0.00303829	0.00315633	0.00329193	0.00269408	0.00289244	0.0034714	0.00305891	0.00318052	0.00330792
ENST00000670161.1	RP11-696F12.1	0	0	0	0	0	0	0	0	0	0	0	0	0	0	0	0	0	0	0	0	0	0	0	0	0.00452048	0.00481187	0.0058634	0.00515272	0.00529151	0.00557151	0.00453068	0.00483992	0.00588127	0.00518948	0.00533526	0.00560023
ENST00000668550.1	RP11-696F12.1	0	0	0	0	0	0	0	0	0.0288791	0	0	0.0353884	0	0	0	0	0	0	0	0	0	0	0	0	0.0040861	0.00435512	0.0355917	0.00464862	0.00478604	0.0429187	0.00409514	0.00437977	0.0356556	0.00468178	0.00482547	0.043052
ENST00000666230.1	RP11-696F12.1	0	0	0	0	0	0	0	0	0	0.0687807	0.0423211	0.0385436	0	0	0	0	0	0	0	0	0	0	0	0	0.00407302	0.00434135	0.00527401	0.0904539	0.0533074	0.0427243	0.00408175	0.00436482	0.00528967	0.0908073	0.0536398	0.0428521
ENST00000507776.1	RP11-696F12.1	0	0	0	0	0	0	0	0	0	0	0	0	0	0	0	0	0	0	0	0	0	0	0	0	0.00586792	0.0062225	0.00764817	0.00672653	0.00685615	0.0072636	0.00588203	0.00626244	0.00767237	0.00677511	0.00691426	0.00730215
ENST00000658330.1	RP11-308K2.2	0	0	0	0	0	0	0	0	0	0	0	0	0	0	0	0	0	0	0	0	0	0	0	0	0.00413942	0.00441124	0.00536136	0.00471041	0.00484812	0.00509527	0.00413825	0.00441908	0.00536909	0.00471708	0.00485385	0.00511011
ENST00000515222.1	LINC02374	0	0	0	0	0	0	0.0536634	0.237342	0.12574	0.20955	0.0832102	0.250347	0	0	0	0	0	0	0	0	0	0	0	0	0.067939	0.265548	0.141971	0.254804	0.0953716	0.278194	0.0681247	0.266893	0.142629	0.256125	0.0970297	0.27911
ENST00000503637.1	LINC02374	0	0	0	0	0	0	0	0	0.00785091	0.00656091	0	0	0	0	0	0	0	0	0	0	0	0	0	0	0.00370816	0.0039569	0.0127929	0.0112752	0.00434582	0.00455753	0.00369744	0.00395265	0.0127711	0.0111933	0.00432818	0.00456207
ENST00000511385.1	RP11-138B4.1	0	0	0	0	0	0	0.0999124	0.0877181	0.415041	0.356197	0.364547	0.331588	0.134897	0.102699	0.441717	0.627044	0.569618	0.580281	0	0	0	0	0	0	0.160893	0.133165	0.617107	0.555347	0.543144	0.481328	0.161097	0.133554	0.618053	0.557669	0.546658	0.482685
ENST00000509058.1	LINC02514	0	0	0	0	0	0	0.0339456	0.0668012	0.203867	0.193463	0.461144	0.198094	0	0	0	0	0	0	0	0	0	0	0	0	0.0428265	0.0771736	0.227342	0.229416	0.535259	0.224103	0.0428613	0.0773127	0.227594	0.229875	0.537158	0.224573
ENST00000503677.2	LINC02515	0	0	0	0	0	0	0.112214	0.0773897	0.341392	0.272357	0.28339	0.359449	0	0	0	0	0	0	0	0	0	0	0	0	0.170082	0.109065	0.474853	0.412784	0.394399	0.496386	0.170344	0.109582	0.475558	0.414554	0.396776	0.497736
ENST00000505334.1	RP11-91J3.1	0	0	0	0	0	0	0.0821398	0.0421622	0.131225	0.216712	0.121678	0.287814	0.074293	0.056551	0.121375	0.269757	0.182578	0.380675	0	0	0	0	0	0	0.125178	0.0603976	0.183226	0.31879	0.170982	0.396295	0.125231	0.0604681	0.183421	0.319376	0.171575	0.397095
ENST00000512464.1	RP11-237D3.1	0	0	0	0	0	0	0	0	0	0	0	0	0	0	0	0	0	0	0	0	0	0	0	0	0.00391001	0.00416968	0.00505971	0.00444474	0.00458099	0.00480905	0.00390473	0.00417181	0.00506372	0.00444261	0.00457609	0.00481919
ENST00000514767.2	LINC02492	0	0	0	0	0	0	0	0	0	0	0	0.0181936	0	0	0	0	0	0	0	0	0	0	0	0	0.00329455	0.0035202	0.00450101	0.00373424	0.00438528	0.00557797	0.00329964	0.00353408	0.00451259	0.00375459	0.004411	0.00559969
ENST00000667648.1	LINC02492	0	0	0	0	0	0	0	0	0	0	0	0	0	0	0	0	0	0	0	0	0	0	0	0	0.00310707	0.00332195	0.0042114	0.00351849	0.0039246	0.0051425	0.00311157	0.00333424	0.004222	0.00353701	0.00394683	0.00516218
ENST00000659431.1	LINC02492	0	0	0	0	0	0	0	0	0	0	0	0	0	0	0	0	0	0	0	0	0	0	0	0	0.00264667	0.00283421	0.00354229	0.00299003	0.00333907	0.00401407	0.0026503	0.0028439	0.00355105	0.00300564	0.00335771	0.0040299
ENST00000663188.1	LINC02492	0	0	0	0	0	0	0	0	0	0	0	0	0	0	0	0	0	0	0	0	0	0	0	0	0.00292954	0.00313402	0.00396003	0.00331448	0.00366296	0.00464255	0.00293253	0.00314333	0.00396894	0.00332894	0.00367935	0.00465846
ENST00000654776.1	LINC02492	0	0	0	0	0	0	0	0	0	0	0	0	0	0	0	0	0	0	0	0	0	0	0	0	0.00253837	0.0027193	0.00339538	0.00286601	0.00317165	0.00378339	0.00254211	0.00272898	0.00340399	0.00288175	0.00319054	0.00379887
ENST00000665640.1	LINC02492	0	0	0	0	0	0	0	0	0	0	0	0	0	0	0	0	0	0	0	0	0	0	0	0	0.00272306	0.00291523	0.00365368	0.00307757	0.00349831	0.00422172	0.00272654	0.00292482	0.00366251	0.00309292	0.00351662	0.00423771
ENST00000515660.6	LINC02492	0	0	0	0	0	0	0	0	0	0	0	0	0	0	0	0	0	0	0	0	0	0	0	0	0.00285355	0.00305353	0.00384644	0.00322725	0.00366106	0.00446062	0.00285814	0.00306548	0.0038565	0.00324573	0.00368402	0.00447915
ENST00000653020.1	LINC02492	0	0	0	0	0	0	0	0	0	0	0	0	0	0	0	0	0	0	0	0	0	0	0	0	0.00225445	0.0024177	0.00299055	0.00254142	0.00281637	0.00327558	0.00225726	0.00242508	0.00299774	0.00255427	0.00283144	0.00328838
ENST00000657902.1	LINC02492	0	0	0	0	0	0	0	0	0	0	0	0	0	0	0	0	0	0	0	0	0	0	0	0	0.00238626	0.00255778	0.00317923	0.00269202	0.00302231	0.00350121	0.00238934	0.00256592	0.00318695	0.00270578	0.00303867	0.00351497
ENST00000664977.1	LINC02492	0	0	0	0	0	0	0	0	0	0	0	0	0	0	0	0	0	0	0	0	0	0	0	0	0.00270178	0.00289266	0.00362134	0.00305318	0.00346013	0.00418969	0.00270488	0.00290156	0.0036298	0.00306754	0.00347692	0.00420494
ENST00000667027.1	LINC02492	0	0	0	0	0	0	0	0	0	0	0	0	0	0	0	0	0	0	0	0	0	0	0	0	0.0025495	0.00273111	0.00340706	0.00287875	0.00317414	0.00379359	0.00255333	0.00274098	0.00341576	0.00289476	0.00319334	0.00380925
ENST00000654552.1	LINC02492	0	0	0	0	0	0	0	0	0	0	0	0	0	0	0	0	0	0	0	0	0	0	0	0	0.00252659	0.00270679	0.00337456	0.00285252	0.00327779	0.00375776	0.00252933	0.00271463	0.00338233	0.00286568	0.00329315	0.00377159
ENST00000656759.1	LINC02492	0	0	0	0	0	0	0	0	0	0	0	0	0	0	0	0	0	0	0	0	0	0	0	0	0.00293599	0.00314086	0.00396327	0.00332189	0.00371585	0.00463882	0.00294023	0.00315228	0.00397324	0.00333951	0.00373706	0.00465706
ENST00000668469.1	LINC02492	0	0	0	0	0	0	0	0	0	0	0	0	0	0	0	0	0	0	0	0	0	0	0	0	0.00234613	0.00251514	0.00311653	0.00264615	0.00296132	0.00344008	0.00234858	0.00252208	0.00312365	0.00265827	0.00297526	0.00345274
ENST00000669092.1	LINC02492	0	0	0	0	0	0	0	0	0	0	0	0	0	0	0	0	0	0	0	0	0	0	0	0	0.00202608	0.00217474	0.00267395	0.00228093	0.00251912	0.00284646	0.00202757	0.0021794	0.00267963	0.00229016	0.00252928	0.00285644
ENST00000507817.2	LINC02492	0	0	0	0	0	0	0	0	0.14109	0.090431	0.0396067	0.168987	0	0	0.044935	0	0	0	0	0	0	0	0	0	0.00433783	0.00461994	0.152603	0.106193	0.0430296	0.191489	0.00434724	0.00464541	0.152831	0.106613	0.0433211	0.192014
ENST00000658590.1	LINC02492	0	0	0	0	0	0	0	0	0	0	0	0	0	0	0	0	0	0	0	0	0	0	0	0	0.0025024	0.00268112	0.0033365	0.00282484	0.00293849	0.00370398	0.00250581	0.00269007	0.00334475	0.00283965	0.00295524	0.00371874
ENST00000502952.1	LINC02492	0	0	0	0	0	0	0	0	0	0	0	0	0	0	0	0	0	0	0	0	0	0	0	0	0.00460442	0.00490002	0.00597415	0.00525032	0.00538913	0.00567655	0.00460878	0.00491691	0.00598734	0.00527003	0.00541079	0.00569872
ENST00000656713.1	LINC02492	0	0	0	0	0	0	0	0	0	0	0.00734789	0	0	0	0	0	0	0	0	0	0	0	0	0	0.00377165	0.00402385	0.00487799	0.00428471	0.00508078	0.00463661	0.00377774	0.00404073	0.00489085	0.00430821	0.00511088	0.00465752
ENST00000667508.1	LINC02492	0	0	0	0	0	0	0	0	0	0	0	0	0	0	0	0	0	0	0	0	0	0	0	0	0.00264837	0.00283602	0.00482714	0.00452314	0.00463753	0.00488998	0.00264983	0.00284215	0.00483516	0.00452872	0.00464156	0.00490442
ENST00000663070.1	RP11-565A3.1	0	0	0	0	0	0	0	0	0.00506748	0	0.00282152	0.00570483	0	0	0	0	0.006748	0.013435	0	0	0	0	0	0	0.00261397	0.00247121	0.00846333	0.0023165	0.00573797	0.00940969	0.00261725	0.00247881	0.00847546	0.00232889	0.00576525	0.00943529
ENST00000663129.1	RP11-565A3.1	0	0	0	0	0	0	0	0	0	0	0	0	0	0	0	0	0	0	0	0	0	0	0	0	0.00309197	0.00282484	0.00344844	0.00259094	0.00379601	0.00390152	0.00309786	0.00283698	0.00345771	0.00260769	0.00382209	0.00391793
ENST00000669490.1	RP11-565A3.1	0	0	0	0	0	0	0	0	0	0	0	0	0	0	0	0	0	0	0	0	0	0	0	0	0.0032309	0.00345319	0.00416697	0.00365884	0.00378715	0.00396173	0.00323671	0.00346837	0.00417841	0.00368117	0.00381302	0.00398029
ENST00000661067.1	RP11-565A3.1	0	0	0	0	0	0	0	0.00516496	0	0	0	0	0	0	0	0	0	0	0	0	0	0	0	0	0.00365963	0.00891176	0.00327711	0.00287607	0.00299081	0.00311672	0.00366297	0.00892541	0.00328494	0.00289001	0.00300643	0.00312969
ENST00000661504.1	RP11-565A3.1	0	0	0	0	0	0	0	0	0	0	0	0	0	0	0	0	0	0	0	0	0	0	0	0	0.00304528	0.00277817	0.00361672	0.00254415	0.00383554	0.00393601	0.00305017	0.00278852	0.00362578	0.00255921	0.00385751	0.00395119
ENST00000667430.1	RP11-565A3.1	0	0	0	0	0	0	0	0	0	0.00395318	0.00436566	0.0264239	0	0	0	0	0	0	0	0	0	0	0	0	0.00273858	0.00293168	0.00352649	0.00774193	0.00807908	0.0362634	0.00274263	0.00294234	0.00353549	0.0077682	0.0081177	0.0363463
ENST00000658671.1	RP11-565A3.1	0	0	0	0	0	0	0	0	0	0	0	0	0	0	0	0	0	0	0	0	0	0	0	0	0.00590602	0.00451603	0.0060569	0.00378411	0.00391407	0.00409687	0.00591831	0.00453786	0.00607307	0.00380817	0.0039421	0.00411647
ENST00000663333.1	RP11-565A3.1	0	0	0	0	0	0	0	0	0	0	0	0	0	0	0	0	0	0	0	0	0	0	0	0	0.00460851	0.00490431	0.00597955	0.00525508	0.00539388	0.00568167	0.00461744	0.00492889	0.00599656	0.00528707	0.00543116	0.00570898
ENST00000505488.2	RP11-565A3.1	0	0	0	0	0	0	0.0349152	0.0275638	0	0	0	0	0	0	0	0	0	0	0	0	0	0	0	0	0.0225292	0.0256526	0.00567226	0.0049843	0.00512287	0.0053902	0.0225405	0.0257152	0.005688	0.0050136	0.00515684	0.00541557
ENST00000663197.1	RP11-565A3.1	0	0	0	0	0	0	0	0	0.0100577	0	0	0	0	0	0	0	0	0	0	0	0	0	0	0	0.00802382	0.00521982	0.0110107	0.00411094	0.0042445	0.0044493	0.00803754	0.00524353	0.0110315	0.00413527	0.00427261	0.00447001
ENST00000654169.1	RP11-565A3.1	0	0	0	0	0	0	0	0	0	0	0	0	0	0	0	0	0	0	0	0	0	0	0	0	0.00192105	0.00206288	0.00246394	0.00216131	0.00225829	0.00373303	0.00192438	0.00207096	0.00247056	0.00217508	0.00227424	0.00374782
ENST00000658215.1	RP11-565A3.1	0	0	0	0	0	0	0	0	0	0	0	0.00274182	0	0	0	0	0	0	0	0	0	0	0	0	0.00202469	0.00217327	0.00259828	0.00227936	0.00237964	0.00408468	0.00202817	0.00218173	0.00260524	0.00229368	0.0023962	0.00410037
ENST00000509212.1	RP11-565A3.1	0	0	0	0	0	0	0	0	0	0	0	0	0	0	0	0	0	0	0	0	0	0	0	0	0.0057634	0.00611341	0.00750921	0.00660391	0.00673496	0.00713191	0.00577534	0.00614729	0.00753128	0.00664459	0.00678263	0.00716707
ENST00000666084.1	RP11-565A3.1	0	0	0	0	0	0	0	0	0	0	0.0037875	0.0038225	0	0	0	0	0	0	0	0	0	0	0	0	0.00251141	0.00269068	0.00323058	0.00283515	0.00441205	0.00452824	0.00251636	0.00270331	0.00323973	0.00285461	0.00444592	0.00454782
ENST00000508710.1	ADAM20P3	0	0	0	0	0	0	0	0	0.0087288	0.00366875	0.0162704	0	0	0	0	0.007738	0.032092	0	0	0	0	0	0	0	0.00163924	0.00176239	0.0137194	0.00675141	0.0243703	0.00199751	0.00164202	0.00176898	0.0137417	0.00677976	0.0245086	0.00200669
ENST00000668736.1	RP11-713C19.5	0	0	0	0	0	0	0.0116392	0.0319425	0.0122815	0.0180001	0.0100525	0.0288353	0	0	0	0	0	0	0	0	0	0	0	0	0.0238846	0.0486674	0.0202278	0.0282295	0.0136745	0.042665	0.0239029	0.0487542	0.0202589	0.0283218	0.0137551	0.0427716
ENST00000508231.1	RP11-713C19.2	0	0	0	0	0	0	0	0	0.0180718	0	0	0	0.014368	0	0	0.015457	0	0.018402	0	0	0	0	0	0	0.0039156	0.00417627	0.023319	0.00445177	0.00458798	0.00481602	0.00392408	0.00419911	0.0232894	0.00448298	0.00462496	0.00484038
ENST00000509524.5	ZFP42	0	55	0	0	0	0	12.0958	16.4077	0	0	0	0	21.1248	25.4435	0	0	0	0	0	35.14	0	0	0	0	17.874	23.9182	0.0145379	0.0041504	0.0085256	0.0193209	17.7823	23.3346	0.0146181	0.0041149	0.00857357	0.0196237
ENST00000326866.5	ZFP42	0	0	0	0	0	0	3.71123	3.78834	0	0.0553236	0	0	4.21137	4.23592	0	0	0	0	0	0	0	0	0	0	8.06059	7.5044	0.00844808	0.0751324	0.00598333	0.00827354	8.08999	7.17409	0.00851634	0.0745795	0.00608476	0.00836642
ENST00000618147.1	ZFP42	0	51	0	0	0	0	0	0	0.0852402	0	0.0353123	0.05548	0	0	0	0	0	0.031236	6.42	0	0	0	0	0	0.00676222	0.00657309	0.0896134	0.00596064	0.0348447	0.0449538	0.00674557	0.993553	0.089187	0.00585058	0.0339306	0.0442899
ENST00000682553.1	TRIML2	0	0	0	0	0	0	0.569405	0.0600894	0	0	0	0	0.32427	0.251033	0	0	0	0	0	0	0	0	0	0	0.612781	1.33581	0.0212827	0.00502902	0.00480492	0.00235505	0.612809	1.33313	0.0212879	0.00502242	0.00477925	0.00235741
ENST00000512729.5	TRIML2	0	0	0	0	0	0	1.78326	2.46409	0	0	0.00378435	0	2.8081	3.35155	0	0	0	0	0	0	0	0	0	0	3.20519	2.53412	0.0025949	0.00227638	0.0056019	0.00246858	3.21209	2.54683	0.00260035	0.00228393	0.00562092	0.00247718
ENST00000326754.7	TRIML2	0	0	0	0	0	0	0	0.0962073	0	0	0	0	0	0	0	0	0	0	0	0	0	0	0	0	0.00573315	0.101027	0.00310283	0.00272283	0.00414881	0.00295117	0.00574044	0.100689	0.00310959	0.00273249	0.00416212	0.00296181
ENST00000503475.5	TRIML2	0	0	0	0	0	0	0	0	0	0	0	0	0	0.310551	0	0	0	0	0	0	0	0	0	0	0.00603872	0.00994716	0.00370746	0.00325455	0.00516485	0.00352544	0.00604833	0.00999131	0.00371659	0.0032698	0.00519517	0.00353986
ENST00000503141.1	TRIML2	0	0	0	0	0	0	0.485247	0.315459	0	0	0.0619496	0	0.620628	0.34951	0	0	0.072054	0	0	0	0	0	0	0	0.678869	0.427541	0.00322796	0.00283285	0.0803308	0.00307004	0.678984	0.426928	0.00323538	0.0028443	0.0804103	0.00308173
ENST00000511771.1	TRIML2	0	0	0	0	0	0	1.16689	1.10777	0	0	0	0	1.002	1.42278	0	0	0	0	0	12.8	0	0	0	0	1.79057	1.58234	0.00316508	0.00277756	0.00440721	0.00301031	1.77991	1.55	0.00316634	0.00276898	0.00435557	0.00301266
ENST00000502707.1	TRIML2	0	0	0	0	0	0	0.22439	0	0.228411	0.0125767	0.213124	0.0809653	0.562799	0.074946	0.024506	0	0	0	0	0	0	0	0	0	0.284863	0.00537575	0.262135	0.0152951	0.0410836	0.0930766	0.284922	0.00539195	0.262188	0.0152895	0.0410109	0.0931203
ENST00000394461.2	TRIML2	0	0	0	0	0	0	0.275893	1.25813	0.125895	0.177439	0.104098	0.220232	1.01529	1.21955	0	0	0	0	0	0	0	0	0	0	0.924259	0.401033	0.129254	0.198841	0.128256	0.213711	0.92474	0.400381	0.129771	0.202369	0.132311	0.218432
ENST00000464002.1	RP11-713C19.1	0	0	0	0	0	0	0	0	0	0	0	0	0	0	0	0	0	0	0	0	0	0	0	0	0.00655516	0.00693845	0.00856413	0.00753503	0.00765228	0.00813141	0.0065715	0.00698562	0.0085918	0.00759043	0.00771887	0.00817537
ENST00000364215.1	RNU6-173P	0	0	0	0	0	0	0	0	0	0	0	0	0	0	0	0	0	0	0	0	0	0	0	0	0.0281571	0.028124	0.0397662	0.0354523	0.0319485	0.0374312	0.0282715	0.028506	0.0399446	0.0356492	0.0322053	0.0376841
ENST00000332517.4	TRIML1	0	0	0	0	0	0	0	0	0	0	0	0	0	0	0	0	0	0	0	0	0	0	0	0	0.00179121	0.00192451	0.00229581	0.0020136	0.00210621	0.00218435	0.00179378	0.00192825	0.00230108	0.00202221	0.00211478	0.00219273
ENST00000507581.5	TRIML1	0	0	0	0	0	0	0	0	0	0	0	0	0	0	0	0	0	0	0	0	0	0	0	0	0.00251015	0.00268935	0.00322894	0.00283371	0.00294755	0.00307097	0.00251346	0.00269381	0.00323574	0.00284282	0.00295545	0.00308165
ENST00000512233.1	TRIML1	0	0	0	0	0	0	0	0	0	0	0	0	0	0	0	0	0	0	0	0	0	0	0	0	0.00395094	0.00421279	0.00511349	0.0044921	0.00462865	0.00486008	0.00395858	0.00422992	0.00512723	0.00451612	0.00465481	0.00488169
ENST00000501322.2	RP11-366H4.3	0	0	0	0	0	0	0.23979	0.229146	0.316123	0.105557	0.135122	0.183945	0.022017	0	0	0	0	0	0	0	0	0	0	0	0.186048	0.0731469	0.141559	0.0828491	0.173434	0.16347	0.186288	0.0734038	0.141785	0.083195	0.174539	0.163922
ENST00000666556.1	LINC02434	0	0	0	0	0	0	0	0	0	0	0	0	0	0	0	0	0	0	0	0	0	0	0	0	0.0028375	0.00303652	0.00365547	0.00320882	0.00333005	0.00347607	0.00284284	0.00305018	0.00366567	0.00322957	0.00335423	0.00349264
ENST00000661756.1	LINC02434	0	0	0	0	0	0	0	0	0	0	0	0	0	0	0	0	0	0	0	0	0	0	0	0	0.0029342	0.00313895	0.00378167	0.00331983	0.00344298	0.0035959	0.0029397	0.00315305	0.0037922	0.00334109	0.00346774	0.00361301
ENST00000658558.1	LINC02434	0	0	0	0	0	0	0	0	0	0	0	0	0	0	0	0	0	0	0	0	0	0	0	0	0.00268498	0.00287484	0.00345661	0.00303392	0.00315187	0.00328721	0.00269006	0.00288775	0.00346627	0.00305379	0.00317506	0.00330293
ENST00000660215.1	LINC02434	0	0	0	0	0	0	0	0	0	0	0	0	0	0	0	0	0	0	0	0	0	0	0	0	0.00244843	0.00262382	0.00314864	0.0027631	0.00287539	0.00299468	0.0024531	0.00263559	0.00315743	0.00278156	0.00289697	0.00300905
ENST00000663042.1	LINC02434	0	0	0	0	0	0	0	0	0	0	0	0	0	0	0	0	0	0	0	0	0	0	0	0	0.00277151	0.00296658	0.00356941	0.00313312	0.00325297	0.00339433	0.00277673	0.00297987	0.00357936	0.00315345	0.00327667	0.00341053
ENST00000658544.1	LINC02434	0	0	0	0	0	0	0	0	0	0	0	0	0	0	0	0	0	0	0	0	0	0	0	0	0.00300578	0.00321475	0.00387514	0.00340206	0.00352657	0.00368465	0.00301139	0.00322918	0.00388592	0.00342368	0.00355172	0.00370216
ENST00000663842.1	LINC02434	0	0	0	0	0	0	0	0	0	0	0	0	0	0	0	0	0	0	0	0	0	0	0	0	0.00304467	0.00325592	0.00392594	0.00344675	0.00357196	0.00373289	0.00305028	0.00327038	0.0039368	0.00346839	0.00359711	0.00375053
ENST00000660255.1	LINC02434	0	0	0	0	0	0	0	0	0	0	0	0	0	0	0	0	0	0	0	0	0	0	0	0	0.00323444	0.00345666	0.00417401	0.00366503	0.00379343	0.00396841	0.00324014	0.0034716	0.00418538	0.00368704	0.00381888	0.00398686
ENST00000662356.1	LINC02434	0	0	0	0	0	0	0	0	0	0	0	0	0	0	0	0	0	0	0	0	0	0	0	0	0.00292312	0.00312722	0.0037672	0.00330711	0.00343005	0.00358217	0.00292852	0.00314107	0.00377764	0.00332805	0.00345439	0.00359912
ENST00000502419.1	LINC02434	0	0	0	0	0	0	0	0	0	0	0	0	0	0	0	0	0	0	0	0	0	0	0	0	0.00405775	0.00432528	0.00525393	0.00461578	0.00475304	0.00499333	0.00406194	0.00433983	0.00526588	0.00463457	0.00477381	0.00501327
ENST00000667086.1	LINC02434	0	0	0	0	0	0	0	0	0	0	0	0	0	0	0	0	0	0	0	0	0	0	0	0	0.00334075	0.00356903	0.00431312	0.00378746	0.00391745	0.00410047	0.0033457	0.00358268	0.00432415	0.00380744	0.00394019	0.0041185
ENST00000494861.2	RP11-219G10.1	0	0	0	0	0	0	0	0	0.0191269	0	0	0	0	0	0	0	0	0	0	0	0	0	0	0	0.00413471	0.00440139	0.0076958	0.00525458	0.00483866	0.00508337	0.00414383	0.00442616	0.00772064	0.00529183	0.00487821	0.00510931
ENST00000512800.1	ICE2P1	0	0	0	0	0	0	0	0	0	0	0	0.00475694	0	0	0	0	0	0.011134	0	0	0	0	0	0	0.00181731	0.00195229	0.00232957	0.00204326	0.00213676	0.00773892	0.00181944	0.00195764	0.00233512	0.00205356	0.0021483	0.00779836
ENST00000512839.5	LINC01060	0	0	0	0	0	0	0	0	0	0	0	0	0	0.133409	0	0	0	0.016982	0	0	0	0	0	0	0.00377421	0.00598536	0.00706021	0.00428768	0.00442667	0.00649777	0.00378177	0.00602155	0.00708121	0.00431563	0.00445944	0.00652735
ENST00000513313.5	LINC01060	0	0	0	0	0	0	0	0	0.258359	0	0.0630005	0	0	0	0.313278	0	0	0	0	0	0	0	0	0	0.00634005	0.00671461	0.239786	0.00728155	0.0621513	0.00785944	0.00635499	0.00675684	0.240134	0.00733157	0.0625294	0.00790057
ENST00000664177.1	LINC01060	0	0	0	0	0	0	0	0	0	0	0	0	0	0	0	0	0	0	0	0	0	0	0	0	0.00375443	0.00400569	0.00630202	0.00426502	0.00439973	0.00461516	0.00376158	0.00402474	0.00631924	0.00429164	0.00443072	0.00463723
ENST00000659977.1	LINC01060	0	0	0	0	0	0	0	0	0	0	0	0	0	0	0	0	0	0	0	0	0	0	0	0	0.00267681	0.00286617	0.00402825	0.00302456	0.00478027	0.0032771	0.00267807	0.00287211	0.00403532	0.00303453	0.00478876	0.00328884
ENST00000657685.1	LINC01060	0	0	0	0	0	0	0	0	0.00706978	0.0105012	0	0	0	0	0	0.008359	0	0	0	0	0	0	0	0	0.00157982	0.00169896	0.00781195	0.0111668	0.00185902	0.00192452	0.00158166	0.00170342	0.00782086	0.0111814	0.00186919	0.00193251
ENST00000655286.1	LINC01060	0	0	0	0	0	0	0	0	0	0	0	0	0	0	0	0	0	0	0	0	0	0	0	0	0.0025508	0.00343029	0.00376952	0.00288024	0.00404967	0.00379663	0.00255455	0.00344318	0.00377884	0.00289604	0.00407507	0.00381226
ENST00000662888.1	LINC01060	0	0	0	0	0	0	0	0	0	0	0.015679	0	0	0	0	0	0.03747	0	0	0	0	0	0	0	0.0039184	0.00417852	0.00660593	0.00445467	0.00901175	0.00481951	0.00392301	0.00419328	0.00661972	0.00447437	0.00904146	0.00483936
ENST00000666759.1	LINC01060	0	0	0	0	0	0	0	0.115815	0	0	0	0.0258976	0	0	0	0	0	0	0	0	0	0	0	0	0.00525437	0.160217	0.014257	0.00682567	0.00704315	0.0219458	0.00526586	0.160436	0.014299	0.00687338	0.00710012	0.0220193
ENST00000657654.1	LINC01060	0	0	0	0	0	0	0.0175614	0	0.051673	0.174524	0	0.192798	0	0	0	0	0	0	0	0	0	0	0	0	0.00547994	0.00471822	0.0294146	0.0151447	0.00580043	0.0696629	0.00549241	0.00474323	0.0294495	0.0152734	0.00584466	0.0699407
ENST00000656246.1	LINC01060	0	0	0	0	0	0	0	0	0	0	0	0	0	0	0	0	0	0	0	0	0	0	0	0	0.00440842	0.00378941	0.0110524	0.0122311	0.0137893	0.0131979	0.00441692	0.00380643	0.011077	0.0123072	0.0138769	0.0132658
ENST00000503458.6	LINC01060	0	0	0	0	0	0	0	0	0.0126773	0	0	0	0	0	0.034975	0	0	0	0	0	0	0	0	0	0.00568211	0.00602866	0.0264174	0.00650856	0.00664096	0.00702982	0.00569464	0.00606365	0.0264708	0.00655132	0.00669142	0.00706548
ENST00000510832.5	LINC01060	0	0	0	0	0	0	0	0	0	0	0	0	0	0	0	0	0	0	0	0	0	0	0	0	0.00147368	0.00175297	0.00433484	0.00587713	0.00173403	0.00195745	0.00147545	0.00175761	0.00434388	0.00590289	0.00174375	0.0019654
ENST00000667883.1	LINC01060	0	0	0	0	0	0	0	0	0	0	0	0	0	0	0	0	0	0	0	0	0	0	0	0	0.00339248	0.00362369	0.00438085	0.00384707	0.00661527	0.00416476	0.00339708	0.00363689	0.00439172	0.0038662	0.00664983	0.00418261
ENST00000667802.1	LINC01060	0	0	0	0	0	0	0	0	0	0	0	0	0	0	0	0	0	0	0	0	0	0	0	0	0.00265634	0.00364246	0.00341931	0.00300111	0.00470877	0.00402228	0.00265804	0.00364979	0.00342638	0.00301203	0.00472065	0.0040351
ENST00000667003.1	LINC01060	0	0	0	0	0	0	0	0	0	0	0	0	0	0	0	0	0	0	0	0	0	0	0	0	0.00250589	0.00268483	0.0032234	0.00345116	0.00294257	0.0030657	0.00250845	0.0026923	0.00323079	0.00346545	0.00295662	0.00307803
ENST00000666634.1	LINC01060	0	0	0	0	0	0	0.156236	0.05941	0.112081	0.306037	0.115004	0.149748	0	0	0	0.014573	0	0	0	0	0	0	0	0	0.239237	0.0463236	0.124637	0.401626	0.141951	0.204435	0.239439	0.0465103	0.124788	0.402789	0.142604	0.204899
ENST00000663631.1	LINC01060	0	0	0	0	0	0	0	0	0	0	0.038877	0	0	0	0	0	0	0	0	0	0	0	0	0	0.0481521	0.00414213	0.00851021	0.146999	0.0360538	0.11597	0.0481765	0.00416176	0.00853305	0.147323	0.0362191	0.116148
ENST00000667271.1	LINC01060	0	0	0	0	0	0	0	0	0	0	0	0	0	0	0	0	0	0	0	0	0	0	0	0	0.00370201	0.00619863	0.00478659	0.00420424	0.00433865	0.00665407	0.00370908	0.00623461	0.00480008	0.0042306	0.00436935	0.00668296
ENST00000664234.1	LINC01060	0	0	0	0	0	0	0.0145203	0.0118832	0.017293	0.0117513	0.0436508	0.0602302	0	0	0	0	0	0	0	0	0	0	0	0	0.0232487	0.0180987	0.0367006	0.0176451	0.0615697	0.0828534	0.0232764	0.0181519	0.0367566	0.0177176	0.0619154	0.083073
ENST00000510005.5	LINC01060	0	0	0	0	0	0	0	0	0	0	0	0	0	0	0	0	0	0	0	0	0	0	0	0	0.00533614	0.00566689	0.00694204	0.00610361	0.00623925	0.00659432	0.00534664	0.0056966	0.00696194	0.00614012	0.00628182	0.00662616
ENST00000503580.1	LINC01060	0	0	0	0	0	0	0	0	0	0	0	0	0	0	0	0	0	0	0	0	0	0	0	0	0.0058643	0.00621872	0.00764336	0.00672228	0.00685195	0.00725904	0.00587845	0.00625885	0.00766758	0.00677107	0.00691036	0.00729764
ENST00000504783.1	RP11-756P10.1	0	0	0	0	0	0	0	0	0	0.200032	0	0.0265982	0	0	0	0	0	0	0	0	0	0	0	0	0.00710811	0.0075128	0.00930385	0.189247	0.00829192	0.0279964	0.00712601	0.00756435	0.00933413	0.190025	0.00836288	0.0281016
ENST00000621839.1	RP11-756P10.7	0	0	0	0	0	0	0	0	0	0	0	0	0	0	0	0	0	0	0	0	0	0	0	0	0.00187145	0.00201004	0.0023997	0.00210487	0.00220021	0.00228308	0.00187288	0.00201427	0.00240489	0.00211361	0.00220974	0.00229185
ENST00000504731.1	RP11-756P10.3	0	0	0	0	0	0	0.402402	0.19582	0.450488	0.417709	0.168743	0.29624	1.02043	0.769034	1.08328	0.91265	0.418974	0.883118	0	0	0	0	0	0	0.775884	0.512244	0.720237	0.660322	0.267661	0.537896	0.77884	0.542679	0.724474	0.663715	0.270921	0.5406
ENST00000624757.1	RP11-756P10.6	0	3	0	0	0	0	0.253552	0.244677	0.455478	0.405475	0.37307	0.369173	0.088583	0.321557	0.205443	0.275135	0.126074	0.283568	0	0	0	0	0	0	0.379926	0.30558	0.555372	0.547566	0.491448	0.459351	0.382191	0.362827	0.558287	0.557307	0.500537	0.464785
ENST00000505178.2	RP11-756P10.4	0	0	0	0	0	0	0	0	0.0070572	0	0	0	0	0	0	0	0	0	0	0	0	0	0	0	0.00349473	0.00373167	0.0118756	0.00396496	0.00409702	0.0042919	0.00350057	0.00374742	0.0118971	0.00398756	0.00412302	0.00431149
ENST00000504165.1	LINC02508	0	0	0	0	0	0	0	0	0	0.0476273	0	0	0	0	0	0	0	0	0	0	0	0	0	0	0.00571703	0.00606499	0.00744758	0.0509146	0.00668118	0.0070735	0.0057302	0.00610177	0.00747062	0.0511169	0.00673466	0.00711016
ENST00000659127.1	RP11-756P10.2	0	0	0	0	0	0	0	0.0553111	0.0326975	0.0522673	0	0.0352619	0	0	0	0	0	0	0	0	0	0	0	0	0.00315624	0.0729092	0.0479209	0.0851495	0.0301469	0.0588557	0.00316234	0.0730872	0.0479921	0.0854614	0.0303211	0.0590149
ENST00000514297.2	RP11-756P10.2	0	0	0	0	0	0	0.00780402	0	0.00387471	0	0.0255249	0.0110302	0	0	0	0	0	0.004887	0	0	0	0	0	0	0.0156858	0.0027344	0.0121352	0.00617179	0.0383696	0.0191548	0.0157028	0.00274505	0.012158	0.00619847	0.0387255	0.0192076
ENST00000508799.1	RP11-818C3.1	0	0	0	0	0	0	0	0	0	0	0	0	0	0	0	0	0	0	0	0	0	0	0	0	0.00419604	0.00447081	0.00543588	0.00477605	0.00491402	0.00516596	0.00420506	0.00449512	0.00545205	0.00480877	0.00495267	0.00519197
ENST00000514966.1	RP11-706F1.1	0	0	0	0	0	0	0.0158902	0.267782	0.139965	0.0558354	0.0859767	0.0551237	0	0	0	0	0	0	0	0	0	0	0	0	0.0197169	0.254528	0.12107	0.0539659	0.0745559	0.0560656	0.0197523	0.255284	0.121266	0.0541961	0.0750405	0.0562411
ENST00000504057.1	RP11-706F1.2	0	0	0	0	0	0	0	0	0	0	0	0	0	0	0	0	0	0	0	0	0	0	0	0	0.00702348	0.00742499	0.00919048	0.00808822	0.00819408	0.00872462	0.0070364	0.00746518	0.00921603	0.00813053	0.00824315	0.00876542
ENST00000506915.1	HSP90AA4P	0	0	0	0	0	0	0.0165459	0.00793845	0.0102515	0.0068951	0.00396881	0.00807121	0.085703	0.110059	0.038101	0.025938	0.058351	0.054968	0	0	0	0	0	0	0.00208498	0.00203109	0.00248696	0.00209445	0.00213473	0.00265891	0.00208607	0.00203901	0.00249178	0.00210768	0.00214902	0.00266812
ENST00000378770.1	HSP90AA4P	0	0	0	0	0	0	0	0	0	0	0.00340617	0	0.008311	0.035836	0	0.036751	0	0.031075	0	0	0	0	0	0	0.00277132	0.00268222	0.00335797	0.003207	0.00333699	0.00352272	0.00277614	0.00269519	0.00336678	0.00322817	0.00336156	0.00353864
ENST00000513681.1	LINC01262	0	0	0	0	0	0	0	0	0	0.00521904	0	0	0	0	0	0	0	0	0	0	0	0	0	0	0.00327824	0.00350296	0.00423131	0.00966267	0.00384453	0.00402281	0.00328485	0.00352024	0.00424348	0.00970954	0.00387388	0.00404253
ENST00000608299.1	RP11-462G22.2	0	0	0	0	0	0	0	0	0	0	0	0	0	0	0	0	0	0	0	0	0	0	0	0	0.0043184	0.0045995	0.00559701	0.004918	0.00505642	0.00531882	0.00420932	0.00452603	0.00551499	0.00475177	0.00486141	0.00524501
ENST00000365345.1	RNU1-51P	0	0	0	0	0	0	0.0887412	0.0489403	0.158971	0.187325	0.193849	0.142489	0	0	0	0	0	0	0	0	0	0	0	0	0.0834397	0.0398889	0.158849	0.204997	0.219536	0.144461	0.0834954	0.0400955	0.158957	0.205409	0.220429	0.144671
ENST00000660244.1	FRG1-DT	0	0	0	0	0	0	0.090491	0.0800121	0.140574	0.0996036	0.146564	0.119257	0.121451	0.088451	0.064861	0.04303	0.066784	0.072828	0	0	0	0	0	0	0.159205	0.136492	0.232455	0.16259	0.215462	0.189816	0.159395	0.136869	0.232819	0.163257	0.216864	0.190341
ENST00000657714.1	FRG1-DT	0	0	0	0	0	0	0	0	0	0	0	0.0139156	0	0	0	0	0.013612	0.024781	0	0	0	0	0	0	0.00331644	0.0998726	0.00332157	0.00251273	0.00252991	0.0144657	0.0033234	0.100146	0.00333097	0.00253018	0.00254964	0.0145073
ENST00000656003.1	FRG1-DT	0	0	0	0	0	0	0	0.0701929	0	0	0	0	0	0.159077	0	0	0	0	0	0	0	0	0	0	0.0048954	0.0111007	0.00294461	0.00246706	0.00270623	0.00798216	0.00490686	0.0111888	0.00295294	0.00248438	0.00272779	0.00801511
ENST00000506276.5	FRG1-DT	0	0	0	0	0	0	0	0.0663795	0.0107752	0	0.0291466	0.0555616	0	0.047696	0	0	0.044972	0.11187	0	0	0	0	0	0	0.00381452	0.0833433	0.0152093	0.0044038	0.034733	0.0675589	0.00382251	0.0835808	0.015241	0.00443373	0.0349486	0.0677504
ENST00000511785.2	FRG1-DT	0	0	0	0	0	0	0	0	0.125193	0.0041527	0	0.0141244	0	0	0.16442	0	0	0.042514	0	0	0	0	0	0	0.00280179	0.00299868	0.173484	0.0081282	0.00328835	0.0204215	0.00280725	0.00301266	0.17374	0.00816768	0.0033131	0.020484
ENST00000508156.5	FRG1-DT	0	0	0	0	0	0	0	0	0.214143	0	0	0.378345	0	0	0	0	0	0.069849	0	0	0	0	0	0	0.00494043	0.00525251	0.181003	0.00570247	0.00779543	0.362767	0.00495099	0.0052815	0.181258	0.00573994	0.00785293	0.363671
ENST00000501825.2	FRG1-DT	0	0	0	0	0	0	0	0	0.162685	0.0397816	0	0.0653687	0	0	0	0.047207	0	0	0	0	0	0	0	0	0.00333833	0.00356647	0.165574	0.040493	0.00684877	0.0787215	0.00334503	0.00358401	0.165796	0.040637	0.00689888	0.0789428
ENST00000661788.1	FRG1-DT	0	0	0	0	0	0	0.163748	0.16815	0.521649	0.549821	0.473611	0.571801	0.012412	0.032917	0	0.219464	0.307724	0.19286	0	0	0	0	0	0	0.207167	0.224717	0.5837	0.577584	0.599156	0.65467	0.207426	0.225351	0.584587	0.579955	0.602969	0.6565
ENST00000503609.1	LINC01596	0	0	0	0	0	0	0	0	0.241907	0.357337	0.140396	0.342292	0	0	0	0	0	0	0	0	0	0	0	0	0.00451364	0.00480469	0.293199	0.460479	0.173099	0.41827	0.00452344	0.00483128	0.293632	0.46218	0.174118	0.41939
ENST00000524583.5	FRG1	0	0	0	0	0	0	0.244568	0.394579	0.575488	0.178188	0.102787	0.0683454	0.175322	0.165434	0.357139	0.230548	0.130823	0.111332	0	0	0	0	0	0	0.352015	0.52753	0.718916	0.231763	0.123998	0.0823111	0.351476	0.523922	0.717291	0.22967	0.122478	0.0821023
ENST00000226798.9	FRG1	0	0	2	0	0	0	6.29622	9.19218	8.26461	6.35898	4.92509	4.89695	9.06312	11.9762	11.1437	8.77999	8.53053	7.1539	35.59	0	0	0	0	0	8.59834	12.3193	10.6358	8.4111	6.13292	5.92972	8.56664	12.1798	10.6097	8.27751	6.00747	5.89575
ENST00000533157.5	FRG1	0	0	0	0	0	0	0.0511685	0.0211156	0.011955	0.112491	0.0191617	0.0102169	0.127882	0.046325	0	0.356062	0.021889	0.022465	0	0	0	0	0	0	0.067875	0.0263146	0.0170718	0.140161	0.0264139	0.015269	0.0678939	0.0262917	0.0170849	0.139714	0.0263595	0.0152943
ENST00000531991.6	FRG1	0	0	0	0	0	0	0.0385213	0.0349772	0.156649	0	0	0.0187775	0.207023	0.349811	0.266221	0	0	0.288618	0	25.43	25.44	0	0	0	0.0433204	0.0339948	0.153062	0.0057101	0.00661398	0.0203722	0.0433726	0.0340516	0.15311	0.00573339	0.00665353	0.0204438
ENST00000514482.1	FRG1	0	0	0	0	0	0	0	0.319536	0.164993	0.18771	0.0716422	0.0703026	0	0	0.018732	0.271504	0.075826	0.020609	0	0	0	0	0	0	0.00457626	0.377043	0.191634	0.223758	0.0872532	0.0606509	0.00457833	0.374867	0.191338	0.222451	0.086435	0.0605656
ENST00000507103.1	FRG1	0	0	0	0	0	0	0	0	0.0750492	0.118753	0.122517	0	0	0	0	0	0	0	0	0	0	0	0	0	0.00594208	0.00918367	0.0614087	0.107288	0.0960645	0.0236908	0.00593317	0.00921012	0.0610685	0.105047	0.0934284	0.0235418
ENST00000505327.1	FRG1	0	0	0	0	0	0	0	0.0595776	0.16116	0.271048	0.353266	0.252809	0	0.063586	0.133839	0.523869	0.152544	0.22833	0	0	0	0	0	0	0.00742074	0.0509105	0.147551	0.270062	0.34157	0.244273	0.00736622	0.0494082	0.144425	0.254174	0.316619	0.23729
ENST00000506434.1	MLLT10P2	0	0	0	0	0	0	0	0	0	0	0	0.394219	0	0	0	0	0	0.475673	0	0	0	0	0	0	0.00932796	0.0098034	0.0122984	0.0108369	0.0108516	0.313291	0.00935084	0.00987191	0.012338	0.0109057	0.0109335	0.314002
ENST00000604941.3	AF146191.8	0	0	0	0	0	0	0	0	0	0.00514171	0.0283314	0.0114203	0	0	0	0	0	0	0	0	0	0	0	0	0.00325891	0.00348253	0.00420602	0.00959125	0.0389686	0.0169491	0.00326577	0.00350071	0.00421834	0.00964149	0.0392286	0.0170063
ENST00000428444.2	TUBB7P	0	0	0	0	0	0	0.00323603	0.0210044	0	0	0	0	0.008189	0.101189	0	0	0	0	0	0	0	0	0	0	0.00657355	0.0262115	0.00405515	0.0027082	0.00285103	0.00293516	0.00658463	0.0263036	0.00406608	0.00272729	0.00287387	0.00294955
ENST00000362702.1	RNA5SP174	0	0	0	0	0	0	0.48562	0.766201	0.366918	0.109682	0.761036	0.791489	0	0.598774	0	0	0	0	0	0	0	0	0	0	1.00811	1.7375	0.82521	0.200949	1.67058	1.65679	1.00967	1.74383	0.826663	0.201828	1.68139	1.66155
ENST00000364275.1	RNA5SP175	0	0	0	0	0	0	0	0	0	0	0	0.130813	0.543833	0	0	0	0.696472	0	0	0	0	0	0	0	0.0203916	0.0208361	0.0278969	0.0247334	0.023399	0.177694	0.0204698	0.0210854	0.0280174	0.0249301	0.0236403	0.178369
ENST00000449051.3	DUX4L9	0	0	0	0	0	0	0	0	0	0	0	0	0	0	0	0	0	0	0	0	0	0	0	0	0.00250815	0.00268722	0.00487774	0.00283142	0.0029452	0.00345384	0.00251324	0.00270059	0.00489147	0.00285157	0.00296905	0.00347092
ENST00000504750.6	FRG2	0	0	0	0	0	0	0.0025945	0.00664535	0.0021785	0.00840023	0.00236735	0.00426946	0	0	0	0	0	0	0	0	0	0	0	0	0.00819587	0.0137516	0.00421043	0.010042	0.00922601	0.0118549	0.00816392	0.0137056	0.00420358	0.00998949	0.00908217	0.0118125
ENST00000378763.1	FRG2	0	0	0	0	0	0	0.0114108	0.0322343	0.00944687	0.0372803	0.0152889	0.0198528	0.025365	0	0	0	0	0.010583	0	0	0	0	0	0	0.00511756	0.0283684	0.00424577	0.0450311	0.0103158	0.0142634	0.00510707	0.0279082	0.00423842	0.0442526	0.0101171	0.0141808
ENST00000514074.1	RARRES2P4	0	0	0	0	0	0	0	0	0.24281	0.050435	0.0964701	0.151023	0	0	0	0	0	0	0	0	0	0	0	0	0.00531601	0.00564582	0.195084	0.0315736	0.0563061	0.0922508	0.00532858	0.00568135	0.194944	0.0317246	0.0566936	0.0923977
ENST00000509500.1	AGGF1P1	0	0	0	0	0	0	0	0	0.132	0.260111	0.19003	0.244807	0	0.018406	0.214237	0.404761	0.328864	0.303797	0	0	0	0	0	0	0.00171159	0.0018962	0.195311	0.405435	0.277372	0.349135	0.00171399	0.00190227	0.195538	0.40635	0.278437	0.349901
ENST00000507604.1	CLUHP4	0	0	0	0	0	0	0	0	0.0151809	0	0.0714114	0.0225399	0	0	0	0	0	0	0	0	0	0	0	0	0.00376548	0.00248116	0.0221889	0.00260961	0.100199	0.0312688	0.00377324	0.00249292	0.0222273	0.00262787	0.100855	0.031362
ENST00000630918.1	DBET	0	0	0	0	0	0	0.0031794	0.0049485	0.0260051	0.0132254	0.0111317	0.0446341	0	0	0.039435	0	0	0.137795	0	0	0	0	0	0	0.00585207	0.00976874	0.0344321	0.0214549	0.0177989	0.0685513	0.00586056	0.00980203	0.0344872	0.0215499	0.0179176	0.0687467
ENST00000616429.1	DUX4L30	0	0	0	0	0	0	0	0	0	0	0	0	0	0	0	0	0	0	0	0	0	0	0	0	0.00392542	0.00418591	0.00507996	0.00446256	0.00468612	0.0050961	0.0039341	0.00420975	0.00509524	0.00449476	0.00472488	0.00512188
ENST00000629013.1	DUX4L8	0	0	0	0	0	0	0	0	0	0	0	0	0	0	0	0	0	0	0	0	0	0	0	0	0.00244682	0.00262201	0.00484688	0.0028561	0.00288282	0.00337704	0.00245177	0.00263498	0.00486046	0.002876	0.0029061	0.00339366
ENST00000630678.1	DUX4L7	0	0	0	0	0	0	0	0	0	0	0	0	0	0	0	0	0	0	0	0	0	0	0	0	0.00242197	0.00259571	0.0049127	0.00282687	0.00288257	0.00349024	0.00242686	0.00260851	0.00492642	0.00284657	0.00290572	0.00350726
ENST00000626483.1	DUX4L6	0	0	0	0	0	0	0	0	0	0	0	0	0	0	0	0	0	0	0	0	0	0	0	0	0.00245223	0.00262809	0.00478961	0.00286085	0.00289956	0.00342103	0.00245719	0.0026411	0.00480305	0.0028808	0.00292294	0.00343782
ENST00000566884.2	DUX4L4	0	0	0	0	0	0	0	0	0	0	0	0	0	0	0	0	0	0	0	0	0	0	0	0	0.00243165	0.00260613	0.00477299	0.00283414	0.002875	0.0033559	0.00243656	0.002619	0.00478637	0.0028539	0.00289816	0.00337236
ENST00000616166.1	DUX4	0	0	0	0	0	0	0	0	0	0	0	0	0	0	0	0	0	0	0	0	0	0	0	0	0.00245029	0.0026256	0.00509032	0.00287393	0.00288679	0.00342594	0.00245523	0.00263828	0.00510446	0.00289364	0.00290971	0.00344271
ENST00000570263.5	DUX4	0	0	0	0	0	0	0	0	0.0959242	0	0	0.141142	0	0	0.0401	0	0	0	0	0	0	0	0	0	0.00365901	0.00390506	0.0399181	0.00415457	0.00428853	0.15939	0.00366687	0.00392548	0.0399401	0.00418324	0.00432216	0.159794
ENST00000569241.5	DUX4	0	0	0	0	0	0	0	0	0	0	0	0	0	0	0	0	0	0.184935	0	0	0	0	0	0	0.00207224	0.00222388	0.00380591	0.0024749	0.00259383	0.00443279	0.0020763	0.00223403	0.00381657	0.00249147	0.00261353	0.0044544
ENST00000565211.1	DUX4	0	0	0	0	0	0	0	0	0.000649575	0	0	0	0	0	0	0	0	0	0	0	0	0	0	0	0.00196552	0.00593205	0.0328341	0.00231231	0.00237082	0.00901282	0.00196933	0.0059554	0.032885	0.00232793	0.00238909	0.00904599
ENST00000563716.5	DUX4	0	0	0	0	0	0	0	0	0	0	0	0	0	0	0	0	0	0	0	0	0	0	0	0	0.00817831	0.00862013	0.0107426	0.00946007	0.00952761	0.0101938	0.00818885	0.00864206	0.0107589	0.00945998	0.00951466	0.0102185
ENST00000564366.1	DUX4	0	0	0	0	0	0	0.0302454	0.28988	0.99356	0.327774	0.423272	0.276071	0	0	0	0	0	0	0	0	0	0	0	0	0.0279204	0.228576	0.762441	0.264435	0.335847	0.21943	0.027758	0.224518	0.754613	0.256079	0.321644	0.21636
ENST00000571193.2	RPL23AP84	0	0	0	0	0	0	0	0	0.614591	0.164293	0.127617	0	0	0	0	0	0	0	0	0	0	0	0	0	0.0164561	0.026777	0.0446514	0.032638	0.02907	0.0239163	0.0165055	0.0270533	0.0448814	0.0328889	0.0237139	0.0240692
ENST00000635696.1	ABC7-42391500H16.4	0	0	0	0	0	0	0	0	0	0	0	0	0	0	0	0.123473	0	0	0	0	0	0	0	0	0.0139229	0.0141535	0.0182516	0.0155005	0.0140123	0.0131332	0.0139673	0.0142691	0.0183213	0.0156212	0.0130952	0.0132086
ENST00000506872.1	RP11-811I15.1	0	0	0	0	0	0	0.0195391	0.145101	0.27196	0.227203	0.0605106	0.0837022	0.01384	0.241416	0.166606	0.311336	0.069416	0.034985	0	0	0	0	0	0	0.027756	0.188099	0.341527	0.301089	0.0766865	0.104166	0.02778	0.188373	0.34192	0.301768	0.0770024	0.104401
ENST00000637938.1	PLEKHG4B	0	0	0	0	0	0	0.0701919	0.1771	0.18021	0.107561	0.07743	0.0320649	0.408348	0.636113	0.557922	0.32259	0.363007	0.264863	0	0	0	0	0	0	0.150844	0.301731	0.482437	0.190704	0.139927	0.0643842	0.151679	0.302709	0.483246	0.192075	0.141142	0.0645896
ENST00000283426.11	PLEKHG4B	0	0	0	0	0	0	0.271211	0.157033	0.401169	0.44107	0.346494	0.418656	0.257783	0	0.478193	0.769879	0.732799	0.841312	0	0	1.16	0	0	0	0.437211	0.239216	0.443074	0.724157	0.532813	0.633376	0.436973	0.239136	0.443608	0.725887	0.535108	0.634976
ENST00000502646.1	PLEKHG4B	0	0	0	0	0	0	1.92621	2.21481	1.05743	0.539068	0.300169	0.326984	3.61113	4.32236	1.76561	1.05818	0.779164	0.606529	0	0	0	0	0	0	2.98363	3.24684	1.44423	0.731019	0.384754	0.411512	2.98718	3.25344	1.44625	0.733463	0.386778	0.412541
ENST00000504041.1	PLEKHG4B	0	0	0	0	0	0	0.260453	0.204647	0.401789	0.228078	0.160283	0.25558	0.328757	0.239476	0.388876	0.268082	0.30034	0.477081	0	0	0	0	0	0	0.39812	0.290713	0.545011	0.322002	0.210046	0.327302	0.398619	0.291278	0.545731	0.32294	0.21102	0.328088
ENST00000362670.1	Y_RNA	0	0	0	0	0	0	0.239174	2.50181	0.123105	0.326131	0	0.685308	0	0	0	0	0	0	0	0	0	0	0	0	0.649371	9.11479	0.309583	1.07565	0.0271657	2.01854	0.642139	8.91468	0.307603	1.03999	0.0271583	1.99201
ENST00000328278.4	LRRC14B	0	0	0	0	0	0	0	0.00329184	0	0.00147309	0	0	0	0	0	0.006572	0	0	0	0	0	0	0	0	0.00141471	0.00593737	0.00210733	0.00352987	0.00166487	0.00172187	0.00141728	0.00595633	0.00211296	0.00354791	0.00167708	0.00172988
ENST00000563761.1	CTD-2083E4.7	0	0	0	0	0	0	0	0	0.0356117	0	0	0	0	0	0	0	0	0	0	0	0	0	0	0	0.004558	0.00485128	0.0396575	0.00519634	0.00533515	0.00561846	0.00456832	0.00487967	0.0397273	0.00523345	0.00537932	0.00564746
ENST00000296824.4	CCDC127	0	0	0	0	0	0	0.462919	0.427534	1.00911	0.732313	0.70904	0.686268	0.621403	0.540079	1.27013	1.00985	1.20252	1.04819	0	0	0	3.26	0	2.7	0.797374	0.682458	1.57908	1.19668	1.1129	1.05352	0.798143	0.682676	1.5811	1.19928	1.11716	1.0559
ENST00000441693.2	CCDC127	0	0	0	0	0	0	0.580775	0.109895	0.909798	0.615105	0.928051	1.23594	0.80527	0.156522	1.00187	0.30868	0.643523	1.46084	0	0	0	0	0	0	0.434161	0.0807418	0.950827	0.683224	0.979172	1.30677	0.432531	0.0802486	0.949496	0.678737	0.968779	1.30384
ENST00000565521.1	CTD-2083E4.4	0	0	0	0	0	0	0.166062	0.191602	0.252673	0.242447	0.185003	0.372575	0.097998	0.131573	0.087491	0.106882	0.066243	0.206224	0	0	0	0	0	0	0.264663	0.275089	0.376847	0.385333	0.275798	0.531122	0.264963	0.275756	0.377403	0.386788	0.277438	0.532554
ENST00000617470.4	SDHA	0	0	0	0	0	0	0.654674	1.10647	0.488102	0.095863	0.82458	0.435849	1.68987	3.54298	1.46076	0.904105	2.50319	2.21909	0	0	0	0	0	0	0.336662	0.755921	0.28645	0.0631341	0.488741	0.360582	0.338002	0.776418	0.287793	0.0642824	0.509572	0.363827
ENST00000504309.5	SDHA	0	0	0	0	0	0	0.643454	0.732196	0.518898	0.338483	0.0371674	0	1.84707	0.964553	1.98955	0.927829	0.953734	0.234118	0	0	0	0	8.72	0	0.370054	0.723739	0.455513	0.316538	0.0368556	0.0201469	0.370765	0.726422	0.456475	0.319052	0.0372953	0.0203901
ENST00000502379.5	SDHA	0	0	0	0	0	0	0.474692	0.181193	0.0973903	0.104814	0.124375	0.066322	0.739001	0.033371	0.068513	0.06409	0.202411	0.141589	0	0	0	0	0	0	0.659774	0.235674	0.122484	0.13736	0.158861	0.0830418	0.660528	0.236116	0.122662	0.137792	0.159571	0.08325
ENST00000505555.5	SDHA	0	0	0	0	0	0	0.186469	0.220619	0.268448	0.120052	0.136485	0.178855	0.187834	0.054403	0.127837	0.149625	0	0.163391	0	0	0	0	0	0	0.470265	0.371017	0.59287	0.179733	0.191616	0.285163	0.471388	0.371844	0.594082	0.181015	0.192738	0.285395
ENST00000510361.5	SDHA	0	0	0	0	0	0	0	0.0289993	0	0	0.0130617	0	0	0.017219	0.176526	0.041621	0.208829	0.141789	0	0	0	0	0	0	0.00536856	0.0370482	0.00764445	0.00619361	0.0195199	0.0072708	0.00538298	0.037178	0.00767045	0.00624746	0.0196655	0.00731132
ENST00000264932.11	SDHA	0	0	0	0	0	0	2.50304	1.01324	1.61441	1.3723	0.783742	0.429477	3.09204	0.919894	2.16821	2.31679	1.0423	0.693176	0	0	0	0	0	0	3.96028	1.98761	2.26957	2.13005	2.04443	1.03768	3.96195	1.97085	2.27096	2.13162	2.03665	1.04062
ENST00000509632.5	SDHA	0	0	0	0	0	0	0.183725	0	0.126761	0	0.246023	0.20288	0.730154	0.903725	1.45833	0.59525	1.58152	0.444775	0	0	0	0	0	0	0.133644	0.00933648	0.0654402	0.00912702	0.0144504	0.12176	0.133785	0.00938488	0.0655336	0.00917984	0.0144926	0.121966
ENST00000504824.5	SDHA	0	0	0	0	0	0	1.99438	2.10694	2.5605	1.58035	1.35122	1.66202	2.4394	3.29284	2.60879	1.84663	1.66761	2.95767	0	10.93	10.86	0	0	0	3.8874	3.11678	3.836	2.58979	1.44987	1.99687	3.8926	3.12703	3.84099	2.59701	1.4609	2.00005
ENST00000509420.5	SDHA	0	0	0	0	0	0	1.11367	0.666466	0.885542	0.997985	0.532702	0.698994	1.78257	0.995392	0.725392	1.11475	0.289961	0.449194	0	0	0	0	0	0	1.36369	0.7689	0.980272	1.18445	0.576945	0.73924	1.35958	0.761794	0.977199	1.16759	0.56567	0.734819
ENST00000514027.5	SDHA	0	0	0	0	0	0	0.155525	0.389424	0.251737	0.116153	0.167893	0.16916	0.275491	0.245814	0.094241	0.021786	0.032351	0.170975	0	0	0	0	0	0	0.234333	0.67489	0.346845	0.161855	0.249582	0.233812	0.234608	0.675107	0.347314	0.162372	0.250392	0.234291
ENST00000514233.1	SDHA	0	0	0	0	0	0	0	0	0	0.0179884	0	0	0	0	0	0	0.079615	0	0	0	0	0	0	0	0.00632772	0.00749212	0.00915725	0.0221395	0.00744324	0.00844307	0.00634271	0.00753947	0.00918604	0.0222301	0.00749891	0.0084865
ENST00000512962.5	SDHA	0	0	0	0	0	0	0	0	0	0	0	0	0	0	0	0	0	0	0	0	0	0	0	0	0.00949395	0.0105726	0.0116674	0.0104084	0.0138595	0.0164943	0.00951414	0.0106301	0.0117001	0.0104359	0.0139281	0.0165367
ENST00000515752.5	SDHA	0	0	0	0	0	0	0.257861	0.0502267	0.162292	0.0367038	0.0375155	0.0266533	0.230339	0.022936	0.090358	0.031488	0.066959	0.093554	0	0	0	0	0	0	0.293071	0.0409054	0.145817	0.0297402	0.0334048	0.0205214	0.293274	0.0407709	0.145889	0.0297653	0.0333649	0.0205526
ENST00000511810.5	SDHA	0	0	0	0	0	0	0.200364	0.261237	0.3639	0.284246	0.258101	0.24517	0.133864	0.101469	0.284586	0.146468	0.169479	0.138281	0	0	0	0	0	0	0.301952	0.366445	0.524272	0.427316	0.355105	0.355457	0.302065	0.365763	0.524637	0.427169	0.355031	0.355877
ENST00000515815.5	SDHA	0	0	0	0	0	0	0	0	0	0	0.225844	1.60849	0	0	0	0	0	0	0	0	0	0	0	0	0.00746962	0.00907682	0.0201999	0.00968356	0.0444708	0.417876	0.00748119	0.0090996	0.020224	0.00969402	0.0421662	0.417933
ENST00000509082.1	SDHA	0	0	0	0	0	0	0	0	0	0	4.70462e-09	0.20819	0.3238	0.082993	0.063239	0.798394	1.90902	0.28685	0	0	0	0	0	0	0.0125925	0.020693	0.0130775	0.0164741	0.0284674	0.881315	0.0126032	0.0206478	0.0130937	0.0163812	0.0275875	0.870046
ENST00000503674.5	SDHA	0	0	0	0	0	0	0.59706	0.665082	0.794212	0.916186	0.770289	0.942762	0.145625	0.136151	0.202803	0.213683	0.357671	0.348523	0	0	0	0	0	0	0.889832	0.967565	1.10633	1.3492	1.12965	1.31098	0.889516	0.963441	1.1063	1.34457	1.12475	1.31127
ENST00000507266.1	SDHA	0	0	0	0	0	0	0.657214	0.292729	0.133093	0.265953	0.582863	0.948571	0.074646	0.039906	0.084034	0	0.848558	0.186341	0	0	0	0	0	0	0.750895	0.306324	0.131042	0.280534	0.595921	0.979997	0.744874	0.300681	0.129793	0.271852	0.570844	0.96643
ENST00000509564.1	SDHA	0	0	0	0	0	0	0.00286872	0.674775	1.10633	0.90473	1.15338	0.248587	0.506751	0.785895	0.621005	1.0783	0.701306	2.15836	0	0	0	0	0	0	0.00792725	0.0465396	0.359329	0.0107179	0.0708932	0.0229914	0.00794517	0.0466309	0.359563	0.0107723	0.0731157	0.0232686
ENST00000507522.1	SDHA	0	0	0	0	0	0	0.196746	0.207744	0.0381362	0.119763	0.213718	0.158054	0.672394	0.510196	0.164826	0.340773	1.36808	0.508121	0	0	0	0	0	0	0.187444	0.228966	0.0371015	0.112907	0.256006	0.158252	0.187628	0.229197	0.0371571	0.113104	0.256623	0.158901
ENST00000651543.1	CTD-2546F11.1	0	0	0	0	0	0	0.0500867	0.182156	0.2745	0.290322	0.126261	0.291067	0.025676	0	0.2457	0.288909	0	0.016549	0	0	0	0	0	0	0.0685409	0.264062	0.398624	0.396961	0.179787	0.409351	0.0686923	0.265021	0.399491	0.399545	0.181256	0.410554
ENST00000512642.1	CTD-2083E4.6	0	0	0	0	0	0	0	0	0.578684	0.313367	0.3051	0.440522	0	0	0.458157	0.048129	0.343495	0.285997	0	0	0	0	0	0	0.00488338	0.0051927	0.649819	0.371601	0.350471	0.499498	0.00489418	0.0052223	0.650766	0.37297	0.352509	0.500831
ENST00000614778.4	PDCD6	0	0	0	0	0	0	3.7276	3.82645	5.63777	4.12136	3.88734	3.41694	4.64266	5.13034	6.69848	5.84377	5.43058	5.71188	0	0	0	0	0	0	2.8901	2.69787	2.09708	1.91698	3.50762	3.09229	2.88887	2.6839	2.09501	1.8971	3.48491	3.0902
ENST00000618970.4	PDCD6	0	0	0	0	0	0	0	0	0	0	0	0	0.242232	0	0.13683	0.028181	0	0	0	0	0	0	0	0	0.294075	0.0135672	0.207632	0.0135784	0.283126	0.475469	0.294525	0.0137088	0.207933	0.0136781	0.286051	0.477282
ENST00000628729.2	PDCD6	0	0	0	0	0	0	0	0	0	0.110077	0	0	0.690171	0.148755	0.61511	0.557217	0.400472	0	0	0	0	0	0	0	0.00940161	0.0103266	0.0380557	0.129437	0.0164871	0.0119604	0.00943494	0.0104372	0.0383343	0.133936	0.0168141	0.0120469
ENST00000515587.1	PDCD6	0	0	0	0	0	0	0.190416	0.198725	0.125704	0.110607	0.110005	0.10442	0.20192	0.543837	0.071978	0.109124	0.186789	0.285753	0	0	0	0	0	0	0.271831	0.268622	0.161751	0.150226	0.144593	0.133653	0.272136	0.269095	0.161975	0.150668	0.145269	0.13398
ENST00000513582.5	PDCD6	0	0	0	0	0	0	0.0627936	0.13393	0.162813	0.0999543	0.0875603	0.241898	0.124196	0.283384	0.270622	0.13077	0.192068	0.368276	0	0	0	0	0	0	0.10837	0.224346	0.259513	0.163186	0.137319	0.36957	0.108426	0.223918	0.259788	0.16338	0.137619	0.370239
ENST00000264933.9	PDCD6	0	0	0	0	0	0	0	0	0	0	0	0	0	0	0	0	0	0	0	0	0	0	0	0	0.0143459	0.0159823	0.0193811	0.0165836	0.0176815	0.0192048	0.0144213	0.0162697	0.0195013	0.016866	0.0181198	0.0194107
ENST00000505221.5	PDCD6	0	0	0	0	0	0	0.0889981	0.143064	0.0275299	0.0132072	0.169817	0.151549	0.405726	0.608729	0.484431	0.59479	0.855522	1.11829	0	0	0	0	0	0	0.124087	0.184264	0.0383796	0.0208417	0.214575	0.189969	0.124237	0.184637	0.0384438	0.0209232	0.215455	0.190425
ENST00000509581.5	PDCD6	0	0	0	0	0	0	0.424124	0.575552	0.0787326	0.102886	0.243655	0.0571796	0.542251	0.832981	0.140765	0.262338	0.460596	0.06758	0	0	0	0	0	0	0.646008	0.820285	0.103667	0.145083	0.34356	0.0818548	0.645904	0.817774	0.103648	0.144671	0.342354	0.081859
ENST00000507528.5	PDCD6	0	0	0	0	0	0	0.430532	0.476318	1.28195	1.46708	0.997796	0.482727	0.878987	0.517145	2.13562	2.27419	2.14267	1.1416	0	0	0	0	0	0	0.974311	1.13548	2.63558	3.00057	1.56826	0.710744	0.976048	1.14176	2.63962	3.01151	1.58161	0.713777
ENST00000505526.1	PDCD6	0	0	0	0	0	0	0.114917	0.0210658	0.0921803	0.156387	0.121209	0.242571	0.124719	0.025195	0.017409	0.056932	0.169702	0.293852	0	0	0	0	0	0	0.160527	0.0877098	0.100063	0.146785	0.154442	0.284357	0.160788	0.087875	0.100211	0.147145	0.155554	0.285063
ENST00000507473.1	PDCD6	0	0	0	0	0	0	1.15734	0.534939	0.0063156	0.289971	0.3169	1.6716	0.264852	0.438096	0.675861	0.359814	0.4508	1.84471	24.79	0	0	0	0	0	2.4717	1.15191	2.68029	1.55172	0.457373	1.60489	2.47395	1.15374	2.68179	1.55154	0.461022	1.6071
ENST00000511482.1	PDCD6	0	0	0	0	0	0	0.00370287	0	0	0	0	0	0.087513	0.56152	0	0	0.22358	0.391075	0	0	20.01	0	0	0	0.0208441	0.0155171	0.0112056	0.00764488	0.00852995	0.0105195	0.0207883	0.0154496	0.011218	0.00765289	0.00850754	0.0105359
ENST00000512466.1	PDCD6	0	0	0	0	0	0	0.0422222	0.0666118	0.105595	0.078184	0.0893697	0.0760048	0.083514	0.150249	0.186972	0.170376	0.186474	0.125114	0	0	0	0	0	0	0.074431	0.113014	0.174614	0.135821	0.145715	0.119975	0.0745178	0.113207	0.174869	0.136272	0.146497	0.120292
ENST00000505113.6	PDCD6-AHRR	0	0	0	0	0	0	0	0	0	0	0	0	0	0	0	0	0	0	0	0	0	0	0	0	0.00238268	0.0339837	0.00316325	0.0059013	0.00562585	0.00692596	0.0023858	0.0340404	0.00317073	0.00592587	0.00565798	0.00695075
ENST00000675395.1	PDCD6-AHRR	0	0	0	0	0	0	0	0	0	0	0	0	0	0	0	0	0	0	0	0	0	0	0	0	0.0023506	0.00201662	0.00279256	0.0061918	0.00543061	0.00778249	0.00235379	0.0020236	0.00279953	0.00622873	0.00546411	0.00780241
ENST00000512529.6	PDCD6-AHRR	0	0	0	0	0	0	0	0	0	0	0	0	0.009896	0	0	0	0	0	0	0	0	0	0	0	0.00245726	0.00189591	0.00340385	0.00215976	0.00207479	0.00250303	0.00246182	0.0019037	0.00341299	0.00217429	0.0020902	0.00251491
ENST00000504656.1	CTD-2083E4.5	0	0	0	0	0	0	0.160015	0.02932	0.0136096	0.035351	0.0622272	0.10134	0.141125	0.066865	0.109931	0.098531	0.077519	0.123737	0	0	0	0	0	0	0.228145	0.0362776	0.0191187	0.0466595	0.0795713	0.13034	0.228361	0.036413	0.0191698	0.0468818	0.0799499	0.1305
ENST00000684583.1	AHRR	0	0	0	0	0	0	1.12274e-05	2.79981e-05	4.00906e-05	3.73688e-05	7.1979e-06	4.1192e-05	0	0	0	0	0	0	0	0	0	0	0	0	0.00249531	0.00217222	0.0033928	0.00794946	0.007112	0.00952887	0.00249856	0.00217989	0.00340084	0.00797713	0.00715353	0.00955755
ENST00000514523.1	AHRR	0	0	0	0	0	0	0.00408626	0	0	0	0	0	0.036604	0	0	0	0	0	0	0	0	0	0	0	0.00746912	0.00493025	0.0118901	0.00528382	0.00656527	0.00571261	0.00748522	0.00495796	0.0119214	0.00532022	0.00661769	0.00574165
ENST00000510400.5	AHRR	0	0	0	0	0	0	0	0	0	0	0	0	0	0	0	0	0	0	0	0	0	0	0	0	0.0069113	0.00490216	0.0121225	0.0052527	0.00655923	0.00567911	0.00692623	0.00492928	0.0121536	0.00528844	0.00661056	0.0057078
ENST00000316418.10	AHRR	0	0	0	0	0	0	0.00521017	0.0192697	0.0170109	0.0176173	0.016266	0.0240534	0	0.034847	0.009281	0.021894	0.044364	0.047142	0	0	0	0	2.98	0	0.00253771	0.00220669	0.0204958	0.0090041	0.00776562	0.0113457	0.00254089	0.00221405	0.0205175	0.00901986	0.00779994	0.0113687
ENST00000652417.2	AHRR	0	0	0	0	0	0	0.00104347	0	0.00144313	0.00217639	0.00551118	0.0024574	0	0	0.004423	0	0	0.010892	0	0	0	0	0	0	0.00256891	0.00165129	0.00345221	0.00388641	0.00679917	0.00411871	0.00257254	0.0016556	0.00345901	0.00390009	0.00682682	0.00413153
ENST00000515206.6	AHRR	0	0	0	0	0	0	0.000539967	0	0.00075191	0.00112214	0.00240433	0.00124055	0	0	0	0	0	0	0	0	0	0	0	0	0.00256975	0.0016534	0.00348084	0.00388421	0.00683429	0.00411671	0.00257338	0.0016577	0.00348765	0.00389781	0.00686134	0.0041295
ENST00000504625.1	AHRR	0	0	0	0	0	0	0	0	0.0360647	0	0	0.0165853	0	0	0	0	0	0	0	0	0	0	0	0	0.00573068	0.00607924	0.0129846	0.00656554	0.00788284	0.020865	0.00574442	0.00611754	0.0130229	0.00661258	0.00795021	0.0209434
ENST00000506456.1	AHRR	0	0	0	0	0	0	0	0	0	0	0	0	0	0	0	0	0	0	0	0	0	0	0	0	0.00198531	0.00163425	0.00269606	0.00170526	0.00178744	0.00185056	0.0019889	0.0016406	0.00270322	0.0017166	0.00180051	0.00185919
ENST00000510910.1	AHRR	0	0	0	0	0	0	0	0	0	0.0097448	0	0	0	0	0	0	0	0	0	0	0	0	0	0	0.00453816	0.00483044	0.00711831	0.0145943	0.00531208	0.00559363	0.00454812	0.00485588	0.00713926	0.0146587	0.00535114	0.0056213
ENST00000511487.1	AHRR	0	0	0	0	0	0	0.00234931	0	0	0	0	0	0	0	0.060693	0	0	0	0	0	0	0	0	0	0.00528907	0.0043173	0.00802376	0.004607	0.00474421	0.00498387	0.00530085	0.00434089	0.00804731	0.00463911	0.00478202	0.00500907
ENST00000507048.1	AHRR	0	0	0	0	0	0	0	0	0.0030578	0.0141226	0	0.00395691	0	0	0.008595	0.033018	0	0.019564	0	0	0	0	0	0	0.00184248	0.00171959	0.00564334	0.0223472	0.00188113	0.00688538	0.00184567	0.00172535	0.00565394	0.0224193	0.00189335	0.00690639
ENST00000515583.1	CTD-2228K2.2	0	0	0	0	0	0	0	0.0384359	0	0	0	0	0	0	0	0	0	0	0	0	0	0	0	0	0.00346523	0.0460015	0.00447576	0.00393061	0.00406229	0.00425486	0.00347169	0.046025	0.00448824	0.00395503	0.00409068	0.00427505
ENST00000509301.1	CTD-2228K2.1	0	0	0	0	0	0	0	0	0	0.12085	0	0	0	0	0	0	0	0	0	0	0	0	0	0	0.006131	0.00649685	0.00799836	0.13047	0.00716106	0.00759543	0.00614598	0.00653958	0.00802389	0.131034	0.00722251	0.00763606
ENST00000623673.1	EXOC3-AS1	0	0	0	0	0	0	0.0161107	0.0528699	0.235658	0.150314	0.119479	0.148175	0.029384	0.016082	0.63377	0.381405	0.321673	0.350686	0	0	0	0	0	0	0.0259801	0.0703519	0.341931	0.233025	0.177016	0.21027	0.0260198	0.0705599	0.342468	0.234089	0.178211	0.210892
ENST00000510441.1	EXOC3	0	0	0	0	0	0	0.258839	0.0165664	0.091057	0.0398095	0.054093	0.0762804	0.725461	0	0.104978	0.037694	0.061657	0.18142	0	0	0	0	0	0	0.360361	0.0205799	0.0863462	0.0408177	0.0588767	0.0861254	0.36055	0.0206331	0.0864489	0.0410132	0.0590324	0.08631
ENST00000512944.6	EXOC3	0	0	0	0	0	0	2.70436e-06	0.404024	0.600579	0.886327	0.176697	0.156392	0	0.602603	2.98022	2.55084	0.633536	0	0	0	0	0	0	0	0.115696	0.938407	1.99767	2.45501	0.592394	0.416807	0.117228	0.94846	2.00446	2.46329	0.605076	0.419467
ENST00000515601.6	EXOC3	0	0	0	0	0	0	0.0510251	0.0691883	0.0697747	0.0362494	0.061214	0.0957604	0.232842	0.191073	0.196409	0.190984	0.128684	0.299605	1.23	0	0	0	0	0	0.0841504	0.104757	0.114473	0.0666882	0.0645929	0.110564	0.0842534	0.104982	0.114632	0.0669468	0.0649384	0.110858
ENST00000508022.1	EXOC3	0	0	0	0	0	0	0.0906369	0.54079	0.643199	0.541528	0.0834972	0.425872	0	0.720984	0.749722	1.04486	0.193279	0.282524	0	0	0	0	0	0	0.105587	0.555846	0.594681	0.495477	0.0835419	0.415447	0.105693	0.556197	0.595148	0.496095	0.083683	0.416218
ENST00000315013.9	EXOC3	0	0	0	0	0	0	1.24651	0.891124	1.53454	0.717827	1.05876	1.09393	1.88288	1.3088	0	0	1.85154	2.42865	0	0	0	0	0	0	1.9295	1.06643	1.20702	0.0369069	1.23082	1.36309	1.93014	1.05912	1.20443	0.0365153	1.22622	1.36463
ENST00000503889.2	EXOC3	0	0	0	0	0	0	0	0	0.11052	0.0326036	0.0235237	0	0	0	0.193966	0	0.27714	0	0	0	0	0	0	0	0.00657301	0.00243107	0.165816	0.0693802	0.105948	0.104996	0.00658416	0.00244147	0.166091	0.0696271	0.106633	0.105293
ENST00000510028.1	EXOC3	0	0	0	0	0	0	0.13768	0.170449	0.0852495	0.139507	0.0658168	0.0795247	0.061929	0.184223	0.140667	0.14779	0.07044	0.166305	0	0	0	0	0	0	0.211263	0.246492	0.120113	0.206084	0.093099	0.109876	0.211467	0.24673	0.120259	0.206509	0.0934161	0.110107
ENST00000511015.1	EXOC3	0	0	0	0	0	0	0.349551	0.267101	0.276779	0.136862	0.335285	0.317697	0.589665	0.452033	0.377403	0.157518	0.420754	0.42774	0	0	0	0	0	0	0.529694	0.359874	0.345253	0.19751	0.467992	0.387661	0.530026	0.35978	0.345543	0.197625	0.468507	0.388224
ENST00000505947.1	EXOC3	0	0	0	0	0	0	0	0	0	0.0243023	0	0.0249653	0	0	0	0	0	0.179219	0	0	0	0	0	0	0.00339119	0.00379605	0.00454705	0.0338132	0.00396921	0.033397	0.0033984	0.00381623	0.00456045	0.0339583	0.00400052	0.033499
ENST00000509294.1	EXOC3	0	0	0	0	0	0	0	0	0.0206831	0.13567	0.0364341	0	0	0	0	0	0	0	0	0	0	0	0	0	0.00491427	0.00674492	0.0228854	0.0602998	0.00938405	0.00749043	0.00492534	0.00678439	0.0229322	0.0605032	0.00945355	0.00752859
ENST00000510714.1	PP7080	0	0	0	0	0	0	0	0	0	0.0179014	0.0196042	0.039365	0	0	0	0	0	0	0	0	0	0	0	0	0.00434495	0.00462742	0.00563199	0.0236772	0.0247634	0.0467585	0.00435475	0.00465451	0.00564914	0.0237914	0.0249406	0.0469049
ENST00000342584.3	PP7080	0	0	0	0	0	0	0.0380134	0.0531123	0.179053	0.254494	0.193092	0.196495	0.056086	0	0.047891	0.379143	0	0.15781	0	0	0	0	0	0	0.046301	0.06261	0.206981	0.360923	0.236116	0.226541	0.0463783	0.0632728	0.207362	0.362705	0.238132	0.227254
ENST00000510604.1	PP7080	0	0	0	0	0	0	0	0	0	0	0	0	0	0.131924	0.08703	0.122889	0.243574	0.510997	0	0	0	0	0	0	0.00394726	0.00614677	0.00676322	0.0056203	0.0069863	0.0113666	0.003956	0.00618674	0.00678426	0.00566166	0.00704743	0.0114308
ENST00000502511.1	PP7080	0	0	0	0	0	0	0	0	0	0	0	0	0.036604	0	0	0	0	0	0	0	0	0	0	0	0.00510074	0.00536121	0.0072415	0.00623904	0.00557925	0.00611994	0.00511273	0.00539489	0.00726445	0.00628545	0.00562662	0.00615208
ENST00000264938.8	SLC9A3	0	0	0	0	0	0	0	0.0102522	0.0108669	0.0183136	0.0713102	0.00971683	0	0	0	0	0.526154	0	0	0	0	0	0	0	0.00540038	0.0205789	0.0205712	0.0337034	0.114065	0.0189161	0.00541334	0.0206877	0.020618	0.0338846	0.114937	0.0189903
ENST00000644203.1	SLC9A3	0	0	0	0	0	0	0.163726	0.204043	0.349817	0.219012	0.15275	0.16828	0.472521	0.511496	0.78795	0.468541	0.298482	0.626235	0	0	0	0	0	0	0.27432	0.32716	0.561101	0.363184	0.245365	0.257911	0.274638	0.327663	0.56189	0.364384	0.246395	0.25855
ENST00000514375.1	SLC9A3	0	0	0	0	0	0	0	0	0	0	0	0	0	0	0	0	0	0	0	0	0	0	0	0	0.00147759	0.00155852	0.00207215	0.00166314	0.00191453	0.00181502	0.00148029	0.00156453	0.00207765	0.00167424	0.00192835	0.00182348
ENST00000507407.1	SLC9A3	0	0	0	0	0	0	0	0	0	0.000444783	0	0	0	0	0	0	0	0	0	0	0	0	0	0	0.00451364	0.00480469	0.0066106	0.00745566	0.00590163	0.00556296	0.00452364	0.00483059	0.00663016	0.0075009	0.0059458	0.00559079
ENST00000607286.5	SLC9A3-AS1	0	0	0	0	0	0	0	0	0	0	0	0	0	0	0	0	0	0	0	0	0	0	0	0	0.00267026	0.00331594	0.00457759	0.0044229	0.0034607	0.00421575	0.0026757	0.00333098	0.0045893	0.00445467	0.00348842	0.00423623
ENST00000658086.1	SLC9A3-AS1	0	0	0	0	0	0	0	0.0305889	0.0500901	0.0416038	0.0300954	0.0301548	0	0.039542	0.040839	0.075714	0	0	0	0	0	0	0	0	0.00542604	0.0343319	0.0534151	0.0471294	0.0338379	0.0339486	0.00543893	0.0344797	0.0535115	0.0473462	0.0340815	0.0340639
ENST00000606319.1	SLC9A3-AS1	0	0	0	0	0	0	0	0.0143715	0.015669	0.0130188	0.0283081	0.0166024	0	0	0.040839	0.037679	0.046431	0	0	0	0	0	0	0	0.00517856	0.0147218	0.01574	0.017349	0.0297676	0.0202116	0.00519072	0.0147981	0.015776	0.0174405	0.0299808	0.0202889
ENST00000658225.1	SLC9A3-AS1	0	0	0	0	0	0	0	0.0158301	0	0	1.10921e-06	0	0	0.069694	0	0	0	0	0	0	0	0	0	0	0.00266979	0.0200961	0.00623258	0.00442286	0.0106211	0.00348221	0.00267507	0.02016	0.00624993	0.00445351	0.0107067	0.00349934
ENST00000667998.1	SLC9A3-AS1	0	0	0	0	0	0	0	0	0	0	0	0	0	0	0	0	0.157012	0	0	0	0	0	0	0	0.00465718	0.0071344	0.00901582	0.00632823	0.00753967	0.00730756	0.00466784	0.00717866	0.0090443	0.006374	0.00760412	0.0073457
ENST00000667376.1	SLC9A3-AS1	0	0	0	0	0	0	0	0	0.0057577	0.0112032	0.00563656	0.0438288	0	0	0	0	0	0	0	0	0	0	0	0	0.0030509	0.00338223	0.0143882	0.024495	0.0114664	0.048618	0.00305697	0.0033986	0.0144217	0.0246009	0.0115489	0.0487504
ENST00000607005.6	SLC9A3-AS1	0	0	0	0	0	0	0	0	0.0755443	0.0770653	0.0479994	0.00194846	0	0	0.043788	0.181319	0	0.140193	0	0	0	0	0	0	0.00451852	0.00846259	0.0731664	0.0886435	0.0620662	0.0200741	0.0045288	0.00851488	0.0732746	0.0890362	0.0624771	0.0201657
ENST00000606107.5	SLC9A3-AS1	0	0	0	0	0	0	0	0	0.0152604	0.0621324	0.0148657	0.014595	0	0	0	0	0.033445	0.031269	0	0	0	0	0	0	0.00432355	0.0034932	0.00598137	0.10908	0.00615825	0.0186109	0.00433316	0.00351181	0.0059988	0.109525	0.00620952	0.0186829
ENST00000606074.1	SLC9A3-AS1	0	0	0	0	0	0	0.00387955	0.0131755	0.0934562	0.0809026	0.020736	0.0298164	0.025285	0	0.414721	0.372347	0	0.297764	0	0	0	0	0	0	0.0074646	0.0151527	0.123847	0.111292	0.026133	0.0358843	0.00747731	0.0152106	0.124043	0.111775	0.0263174	0.0359945
ENST00000606288.1	SLC9A3-AS1	0	0	0	0	0	0	0.119765	0	0.0287457	0.0305316	0.111738	0.0747009	0	0	0	0	0	0.034337	0	0	0	0	0	0	0.169673	0.00382266	0.0381246	0.00839791	0.146557	0.0690104	0.169893	0.00384361	0.0381893	0.00845829	0.147535	0.0692018
ENST00000655313.1	SLC9A3-AS1	0	0	0	0	0	0	0	0	0	0	0	0	0.052957	0	0	0	0	0	0	0	0	0	0	0	0.00466637	0.00449517	0.00685412	0.00480307	0.00547916	0.00531692	0.004677	0.00452113	0.00687476	0.00483761	0.0055249	0.00534433
ENST00000534918.1	SLC9A3-AS1	0	0	0	0	0	0	0.00523521	0	0.0367791	0.00752825	0.0375406	0.0168521	0.015334	0	0.101098	0.027405	0.136659	0.08888	0	0	0	0	0	0	0.00840106	0.00260833	0.0510728	0.0113615	0.0530368	0.0289919	0.00841283	0.00261997	0.0511481	0.011411	0.0533855	0.0290746
ENST00000668009.1	SLC9A3-AS1	0	0	0	0	0	0	0	0	0	0.00209533	0	0.0119774	0	0	0	0	0	0	0	0	0	0	0	0	0.00345396	0.00329449	0.00590469	0.00648148	0.00452783	0.00684741	0.00346135	0.00331177	0.00592194	0.00652374	0.00456512	0.00688199
ENST00000652670.1	RP11-310P5.2	0	0	0	0	0	0	0	0	0.00425762	0	0.0157849	0	0	0	0	0	0.015042	0	0	0	0	0	0	0	0.00256653	0.00274919	0.00812236	0.00289825	0.0228197	0.00314068	0.00257173	0.00276273	0.00813978	0.0029187	0.0229757	0.00315615
ENST00000515085.1	RP11-310P5.2	0	0	0	0	0	0	0	0	0	0	0	0	0	0	0	0	0	0	0	0	0	0	0	0	0.00559112	0.00593347	0.00728033	0.00640199	0.00653513	0.00691498	0.00560449	0.00597139	0.00730327	0.00644866	0.00659103	0.00695164
ENST00000506629.1	RP11-310P5.1	0	0	0	0	0	0	0.112314	0	0	0.0183735	0.0100544	0.0302772	0.214457	0	0	0.024518	0.037224	0.037252	0	0	0	0	0	0	0.150702	0.0048006	0.00584925	0.0250457	0.0150213	0.0376855	0.150904	0.00482886	0.00586711	0.0251651	0.0151326	0.0378065
ENST00000264935.6	CEP72	0	0	0	0	0	0	0.549531	0.599595	0.281069	0.193163	0.132256	0.0904101	0.820358	0.913275	0.388991	0.294672	0.186537	0.192203	0	0	0	0	0	0	0.893074	0.918296	0.418955	0.301671	0.197679	0.129707	0.894	0.919437	0.419502	0.30247	0.198534	0.130006
ENST00000512038.1	CEP72	0	0	0	0	0	0	0.0823918	0.0612653	0.0231018	0.0567184	0.069399	0	0.085417	0.174305	0.106688	0.04042	0	0	0	0	0	0	0	0	0.0992188	0.0709858	0.0294486	0.0736932	0.0843169	0.00969898	0.0992384	0.0709048	0.0294763	0.0736718	0.084256	0.0097285
ENST00000499639.2	CEP72	0	0	0	0	0	0	0.264358	0.108795	0.0954852	0	0.355797	0.216165	0.248822	0.248233	0	0	0.041018	0	0	0	0	0	0	0	0.326622	0.120286	0.163907	0.0129662	0.399904	0.24118	0.32663	0.120061	0.163825	0.0129356	0.398436	0.24118
ENST00000514507.1	CEP72	0	0	0	0	0	0	0.0745879	0.0903969	0.185335	0.0624046	0.130313	0.0946738	0.210383	0.134518	0.208726	0	0.027404	0.054388	0	0	0	0	0	0	0.107475	0.123858	0.218338	0.0830697	0.174348	0.122308	0.107607	0.124132	0.218694	0.0833685	0.175264	0.122629
ENST00000360578.7	TPPP	0	0	0	0	0	0	0.0614503	0.107077	0.504586	0.382097	0.420788	0.480441	0.067675	0.170856	0.939967	0.743972	1.28877	1.42446	0	0	0	0	0	0	0.103656	0.170793	0.788908	0.625338	0.656804	0.729951	0.103779	0.171145	0.790061	0.627578	0.660468	0.731873
ENST00000607068.1	CTD-2589H19.6	0	0	0	0	0	0	0.0114062	0	0.0287711	0.078196	0.0132349	0.0733001	0	0	0.046653	0.129678	0	0.07557	0	0	0	0	0	0	0.0169585	0.00369412	0.0369048	0.103082	0.0182923	0.0910202	0.0169853	0.00371416	0.0369691	0.103529	0.0184225	0.0912879
ENST00000522356.3	ZDHHC11B	0	0	0	0	0	0	0.053649	0.0624993	0.315889	0.196238	0.34926	0.419251	0.05501	0.079452	0.380392	0.274441	0.593815	0.759928	0	0	0	0	2.67	0	0.0912722	0.0983646	0.490709	0.322184	0.543905	0.63452	0.0913559	0.098448	0.491366	0.323056	0.54643	0.636051
ENST00000508859.8	ZDHHC11B	0	0	0	0	0	0	0	0	0.141165	0.12429	0.242415	0.337002	0	0	0.078546	0.116825	0.219512	0.367341	0	0	0	0	0	0	0.00333019	0.0032246	0.209639	0.207124	0.372877	0.491235	0.0033354	0.00323322	0.209831	0.207358	0.373424	0.492037
ENST00000622126.2	ZDHHC11B	0	0	0	0	0	0	0	0.015482	0.0366908	0.0177152	0.0258821	0.0174649	0	0.02236	0.027529	0.072184	0.065091	0.056352	0	0	0	0	0	0	0.00296926	0.0233031	0.0532136	0.0271977	0.0374593	0.02586	0.00297478	0.0233454	0.0532835	0.0272665	0.0376041	0.0259233
ENST00000651714.1	ZDHHC11B	0	0	0	0	0	0	0.0640208	0	0.0876672	0.0322199	0.0480916	0.339904	0	0	0.05852	0	0.175788	0.466019	0	0	0	0	0	0	0.0652168	0.00390782	0.137938	0.0429366	0.0643361	0.423724	0.065291	0.00392611	0.138137	0.0430991	0.0646881	0.424769
ENST00000651221.1	ZDHHC11B	0	0	0	0	0	0	0	0	0	0	0	0.0275431	0	0	0	0	0	0	0	0	0	0	0	0	0.0146551	0.0047561	0.00824334	0.0084347	0.00712047	0.032594	0.014697	0.00478128	0.00826946	0.00849813	0.00717976	0.0326975
ENST00000652055.1	ZDHHC11B	0	0	0	0	0	0	0	0	0	0	0	0	0.24629	0.032641	0	0.13362	0	0.262799	0	0	0	0	0	0	0.0080471	0.00490801	0.00768028	0.0070847	0.00657073	0.0064833	0.00806757	0.00493524	0.00770458	0.00713691	0.0066252	0.00651689
ENST00000651083.1	ZDHHC11B	0	0	0	0	0	0	1.90616e-06	0	0	0	0.13452	0	0	0	0.128232	0	0.065578	0	0	0	0	0	0	0	0.00752446	0.00512637	0.00775491	0.00692581	0.153361	0.00670128	0.00754347	0.00515565	0.00777955	0.00697666	0.154348	0.0067363
ENST00000506203.2	BRD9P2	0	0	0	0	0	0	0	0	5.10416e-09	0.129314	0.193405	0.065088	0	0	0	0	0	0	0	0	0	0	0	0	0.0100381	0.0105248	0.0154646	0.0149265	0.0149351	0.0157991	0.0100665	0.0106106	0.0155212	0.0150487	0.0150889	0.0158964
ENST00000649357.1	CTD-2589H19.7	0	0	0	0	0	0	0	0	0	0	0	0	0	0	0	0	0	0	0	0	0	0	0	0	0.0241047	0.024375	0.0334504	0.0297298	0.0275184	0.0315496	0.0242075	0.0247061	0.033607	0.0299758	0.0278201	0.0317788
ENST00000503758.6	ZDHHC11	0	0	0	0	0	0	0.0186148	0.0346848	0.0316299	0.0166942	0.0374111	0.0567457	0.054479	0.04644	0.044291	0.012781	0.0238	0.095452	0	0	0	0	0	0	0.0340114	0.0546235	0.0527294	0.0265701	0.0581529	0.0860566	0.0340507	0.0547423	0.0528054	0.0266573	0.0584424	0.0862645
ENST00000424784.3	ZDHHC11	0	0	0	0	0	0	0.0354989	0.107013	0	0.0491127	0	0	0.032494	0.074236	0	0	0	0	0	0	0	0	0	0	0.0407294	0.115309	0.00692112	0.0360346	0.0065719	0.0101751	0.0407379	0.114694	0.0069362	0.0358674	0.00658067	0.0102017
ENST00000283441.12	ZDHHC11	0	0	0	0	0	0	0.082231	0.0773134	0.174734	0.0499147	0.026985	0.156094	0.200044	0.048325	0.219094	0.154557	0.145374	0.268172	0	0	0	0	0	0	0.143424	0.138116	0.265033	0.0899624	0.0419057	0.223725	0.14358	0.13846	0.265385	0.0902629	0.042112	0.224246
ENST00000507800.1	ZDHHC11	0	0	0	0	0	0	0.0911532	0.11528	0.116579	0.190971	0.0432292	0.0151982	0.064421	0.039895	0.127648	0.199236	0.045958	0.054146	0	0	0	0	0	0	0.142418	0.164969	0.151055	0.27218	0.0642909	0.0180021	0.142567	0.165085	0.151234	0.272809	0.0645614	0.0180539
ENST00000508951.1	ZDHHC11	0	0	0	0	0	0	0.335525	0	0.0520511	0	0.198231	0	0.333685	0	0	0	0.811041	0	0	0	0	0	0	0	0.275176	0.0111857	0.0186042	0.00840471	0.145146	0.0120862	0.27534	0.0112496	0.0186564	0.00844687	0.144943	0.0121401
ENST00000511193.1	ZDHHC11	0	0	0	0	0	0	0	0.0126735	0.0155466	0	0	0	0.110351	0	0.050109	0.068554	0.048174	0.286858	0	0	0	0	0	0	0.00527403	0.0167311	0.0189993	0.00629832	0.00666706	0.0076089	0.00528596	0.0167945	0.0190378	0.00633956	0.00671639	0.00764777
ENST00000511539.1	ZDHHC11	0	0	0	0	0	0	0.11881	0.211869	0.156107	0.170937	0.122132	0.121186	0.217577	0.245374	0.264422	0.157514	0.254905	0.165152	0	0	0	0	0	0	0.184918	0.312206	0.226181	0.256786	0.175743	0.172512	0.185103	0.312546	0.226462	0.25738	0.176403	0.172888
ENST00000505815.1	ZDHHC11	0	0	0	0	0	0	0.167747	0	0.118529	0	0	0.0285526	0.284419	0	0.080638	0	0	0	0	0	0	0	0	0	0.201845	0.00560718	0.115122	0.00862962	0.00736313	0.0222843	0.202087	0.00563785	0.115291	0.00868269	0.00741696	0.0223878
ENST00000512190.1	ZDHHC11	0	0	0	0	0	0	0	0.0721885	0.0263729	0.0218043	0.155432	0	0	0	0.058303	0.051447	0.429272	0	0	0	0	0	0	0	0.00739864	0.0680607	0.0273785	0.0240714	0.140143	0.00823123	0.00741749	0.068287	0.0274365	0.0241812	0.140938	0.00827439
ENST00000503880.1	ZDHHC11	0	0	0	0	0	0	0	0	0.146393	0	0.0189191	0	0	0	0	0	0	0	0	0	0	0	0	0	0.0052705	0.00549914	0.147901	0.00607677	0.0179541	0.00684817	0.00528276	0.00553134	0.148132	0.00611907	0.0180759	0.00688384
ENST00000512775.1	ZDHHC11	0	0	0	0	0	0	0	0.0556416	0	0	0.020702	0.0161174	0	0.051554	0	0	0	0	0	0	0	0	0	0	0.00859463	0.0382044	0.00889969	0.00800411	0.0237881	0.0194882	0.00861727	0.0383554	0.0089279	0.00805963	0.023938	0.0195579
ENST00000500401.2	SPCS2P3	0	0	0	0	0	0	0	0.0173897	0.0188148	0	0.00860508	0.121141	0	0	0	0	0.019629	0.137594	0	0	0	0	0	0	0.00414261	0.0235475	0.0252746	0.00471411	0.0134809	0.150494	0.00415163	0.0236375	0.0253219	0.00474696	0.0135759	0.150917
ENST00000493082.5	BRD9	0	0	0	0	0	0	0.033046	0.0234038	0.0159223	0.0451315	0.0275506	0.0176329	0	0.19698	0	0.058605	0.047193	0.02344	0	0	0	0	0	0	0.0310408	0.0326126	0.0187571	0.0619692	0.0360796	0.0231489	0.0311067	0.0326794	0.0187923	0.0621262	0.0362238	0.0232132
ENST00000497410.5	BRD9	0	0	0	0	0	0	0.00247542	0.00893819	0.018514	0.00752602	0.016431	0.0320304	0.006206	0	0.015087	0.006164	0.059033	0.092374	0	0	0	0	0	0	0.00540653	0.0143472	0.0282513	0.0126016	0.0246573	0.0459279	0.00541455	0.0143809	0.0282931	0.0126453	0.0247796	0.0460426
ENST00000483234.5	BRD9	0	0	0	0	0	0	0.145051	0.11364	0.17558	0.109647	0.0719932	0.102723	0.214746	0.170921	0.192212	0.16565	0.163523	0.16105	0	0	0	0	0	0	0.214228	0.154609	0.239968	0.159081	0.102305	0.139242	0.214452	0.154841	0.240285	0.159522	0.102763	0.139571
ENST00000495794.5	BRD9	0	0	0	0	0	0	0.14636	0.146916	0.185203	0.127695	0.0624101	0.170261	0.272631	0.221247	0.263227	0.224272	0.101964	0.280918	0	0	0	0	0	0	0.232735	0.216452	0.268703	0.196402	0.091569	0.247332	0.232943	0.216563	0.269028	0.196802	0.0918803	0.247855
ENST00000490814.6	BRD9	0	0	0	0	0	0	0.0606938	0.0455588	0.0744367	0.0454638	0.0239054	0.0515109	0.015474	0.018582	0.094509	0.030844	0	0.041138	0	0	0	0	0	0	0.101976	0.0707497	0.102388	0.0761272	0.0342959	0.0825062	0.102058	0.0707857	0.102506	0.0762822	0.0344139	0.0826827
ENST00000495265.5	BRD9	0	0	0	0	0	0	0.317304	0.247873	0.526175	0.487108	0.385848	0.903986	0.307095	0.23259	0.497117	0.431199	0.59472	1.55673	0	0	0	0	0	0	0.43496	0.274153	0.842043	0.694753	0.554397	1.26905	0.43545	0.274308	0.843457	0.696635	0.556275	1.2721
ENST00000467963.6	BRD9	0	0	0	0	0	0	1.20208	1.50228	2.88426	1.99201	1.75458	0.769658	1.93062	2.43592	4.24252	3.07113	3.60961	1.50143	0	0	0	0	0	0	1.91931	2.24827	3.72001	3.00976	2.47441	1.20345	1.92185	2.25353	3.72561	3.02199	2.48953	1.2073
ENST00000489816.5	BRD9	0	0	0	0	0	0	0	0.0399604	0.0187627	0.00943176	0.0102188	0.043758	0.182237	0.045431	0.113693	0.093815	0.12259	0.146018	0	0	0	0	0	0	0.0025646	0.0620515	0.0302806	0.0160502	0.0159013	0.063682	0.00256964	0.0621625	0.0303318	0.0161106	0.0159815	0.0638468
ENST00000483173.5	BRD9	0	0	0	0	0	0	0.0957551	0.02257	0	0.0988061	0.016849	0.0775933	0.097736	0.315321	0.397065	0.618839	0.346605	0.460084	0	0	0	0	0	0	0.0105245	0.0187684	0.00899924	0.127213	0.0219373	0.0683085	0.0105554	0.0188478	0.00902877	0.127809	0.0220921	0.0685013
ENST00000519112.5	BRD9	0	0	0	0	0	0	0.000326331	0.352606	0.0673619	0.0389283	0.0395436	0.080316	0	0	0	0.062626	0	0.100763	0	0	0	0	0	0	0.0493686	0.309	0.014022	0.15442	0.03381	0.314696	0.0493882	0.309217	0.0140588	0.15459	0.0338778	0.315226
ENST00000518250.5	BRD9	0	0	0	0	0	0	0.13778	0.00258911	0	0.172126	0	0.284144	0.086912	0	0	0	0	0	0	0	0	0	0	0	0.0667549	0.00944994	0.0148389	0.0221618	0.00863155	0.0215502	0.0669257	0.00951639	0.014886	0.0223257	0.00869593	0.0216758
ENST00000523139.5	BRD9	0	0	0	0	0	0	0.101356	0	0	0	0	0	0.146924	0	0	0	0	0	0	0	0	0	0	0	0.0918428	0.0175655	0.102526	0.025408	0.0123025	0.0232392	0.091836	0.0176719	0.102411	0.0253652	0.0123173	0.0232535
ENST00000518251.1	BRD9	0	0	0	0	0	0	0.0769456	0.266209	0.223287	0.0654616	0.0266064	0.0332056	0	0.231417	0	0	0	0	0	0	0	0	0	0	0.0160963	0.217948	0.039187	0.0321562	0.0152682	0.0149841	0.0161518	0.217817	0.0393989	0.0322441	0.0153057	0.0150431
ENST00000475706.5	BRD9	0	0	0	0	0	0	0.0435784	0.0139893	0.032235	0.0496229	0.0592395	0.0371429	0.128957	0.046177	0.163247	0.229599	0.387682	0.056238	0	0	0	0	0	0	0.0257199	0.0144534	0.0253694	0.0455313	0.050462	0.0378521	0.0257474	0.0144865	0.0254034	0.0455848	0.0504945	0.0379256
ENST00000466684.5	BRD9	0	0	0	0	0	0	1.40038	1.83217	1.27284	1.42955	0.6307	0.937616	0.918518	0.899789	0.987618	1.26692	0.19336	0.660769	0	0	0	0	0	0	0.921315	1.19343	0.625709	0.733225	0.164953	0.463325	0.921542	1.1921	0.626016	0.73159	0.164238	0.463377
ENST00000519838.5	BRD9	0	0	0	0	0	0	0	0	0	0	0	0	0.071101	0	0.078551	0	0.097289	0	0	0	0	0	0	0	0.00997808	0.00916131	0.0100132	0.0106927	0.0126634	0.0112353	0.0100042	0.00922105	0.0100435	0.0107539	0.0127406	0.0112915
ENST00000494422.1	BRD9	0	0	0	0	0	0	0	0.330893	0.0821987	0.159475	0	0	0.100043	0.040645	0.252527	0.837844	0.183207	0.114274	0	0	0	0	0	0	0.00920498	0.338707	0.0588961	0.11784	0.0102978	0.0111074	0.00922565	0.33869	0.0589583	0.117785	0.0103381	0.0111544
ENST00000489093.1	BRD9	0	0	0	0	0	0	0.114651	0.0242814	0.345429	0.0583936	0.0338897	0.0320156	0.144457	0.074293	0.772722	0.220569	0.079012	0.074596	0	0	0	0	0	0	0.16067	0.0306072	0.29695	0.0618759	0.0325949	0.029458	0.160743	0.0306373	0.296989	0.0617908	0.0326079	0.0294871
ENST00000487688.1	BRD9	0	0	0	0	0	0	1.33632	0.529008	2.13477	1.71792	2.06844	3.23437	3.30429	2.49255	2.6955	3.36729	2.92222	5.57482	0	0	24.72	0	0	0	2.80616	1.76121	3.53481	3.16301	3.11166	4.67323	2.80704	1.75647	3.53523	3.1556	3.10503	4.67733
ENST00000512024.5	TRIP13	0	0	0	0	0	0	0.131757	0.0816093	0.0939259	0.0830939	0.013707	0.00859122	0.081422	0.067017	0	0.049662	0	0	0	0	0	0	0	0	0.210388	0.0950487	0.142256	0.148405	0.0405753	0.0224086	0.21088	0.0955088	0.142656	0.149979	0.0409548	0.0225186
ENST00000166345.8	TRIP13	0	0	0	0	0	0	2.49533	2.01935	0.833093	0.561935	0.35263	0.240612	3.19465	2.3667	1.16837	0.825667	0.546447	0.40645	0	0	0	0	0	0	4.11836	3.17536	1.26442	0.949427	0.538163	0.366262	4.11383	3.15682	1.26341	0.943941	0.534171	0.365833
ENST00000508456.1	TRIP13	0	0	0	0	0	0	0.535054	0	0.38645	0.162443	0	0	0.946062	0	0.757752	0.331388	0	0	0	0	0	0	0	0	0.47655	0.00859849	0.32745	0.122468	0.00879635	0.0124646	0.475797	0.00861372	0.326786	0.121238	0.00876845	0.0124823
ENST00000513435.1	TRIP13	0	0	0	0	0	0	0.000279526	0.158309	0.0175387	0.244718	0.0721619	0.0610811	0.443661	0.502647	0.476402	0.404563	0	0	0	0	0	0	0	0	0.012495	0.124617	0.0159769	0.0986386	0.0624287	0.0268341	0.0125101	0.124095	0.0159737	0.0942577	0.0616164	0.0267608
ENST00000510412.5	TRIP13	0	0	0	0	0	0	0.118173	0.116746	0.0273446	0.0529538	0	0.0638323	0.172268	0	0	0.022267	0	0.074339	0	0	0	0	0	0	0.133203	0.122182	0.0314015	0.0570376	0.00580023	0.0747328	0.133295	0.122209	0.0314354	0.0570636	0.00582462	0.0748154
ENST00000509210.1	TRIP13	0	0	0	0	0	0	0	0	0	0	0	0	0	0	0	0	0	0	0	0	0	0	0	0	0.00850619	0.0105483	0.0114318	0.0115363	0.0112713	0.0096426	0.00852568	0.0106235	0.0114641	0.0115994	0.0113373	0.00968251
ENST00000508430.1	TRIP13	0	0	0	0	0	0	0.0973274	0	0	0	0	0	0	0	0	0	0	0	0	0	0	0	0	0	0.0718506	0.00796518	0.0101421	0.0089556	0.00928748	0.00938654	0.0718407	0.00798746	0.0101599	0.0089636	0.00928625	0.0094126
ENST00000662823.1	RP11-661C8.4	0	0	0	0	0	0	0.0423168	0.0796552	0.0559079	0.0236095	0.0464631	0.0296737	0	0.003207	0.03968	0.017916	0.059978	0.037359	0	0	0	0	0	0	0.0688966	0.122366	0.0833424	0.0368961	0.0691502	0.042743	0.0689727	0.12265	0.0834649	0.037033	0.0695516	0.0428591
ENST00000507989.1	RP11-661C8.2	0	0	0	0	0	0	0	0	0	0	0.0109501	0	0	0	0	0	0	0	0	0	0	0	0	0	0.00461363	0.00490969	0.00598631	0.00526103	0.0154669	0.00568808	0.00462416	0.0049389	0.00600466	0.00529898	0.0155819	0.00571759
ENST00000511936.1	RP11-661C8.3	0	0	0	0	0	0	0	0	0	0.0814418	0	0	0	0	0	0.06704	0	0	0	0	0	0	0	0	0.00599793	0.00635812	0.00782117	0.0900608	0.00700686	0.00742753	0.00601192	0.00639737	0.00784554	0.0904023	0.00706315	0.00746623
ENST00000399869.1	RP11-43F13.3	0	0	0	0	0	0	0.154102	0.135075	0.241369	0.31155	0.172124	0.298845	0.05039	0	0.066064	0.073939	0.061533	0.037971	0	0	0	0	0	0	0.249295	0.178516	0.354494	0.478576	0.26775	0.415448	0.249547	0.178908	0.354997	0.480224	0.269239	0.416531
ENST00000606540.1	RP11-43F13.4	0	0	0	0	0	0	0.0169702	0.00847309	0	0	0	0	0.011259	0.023899	0	0	0	0	0	0	0	0	0	0	0.0262718	0.0130072	0.00258381	0.00226664	0.00236657	0.00245805	0.0263081	0.0130549	0.00259106	0.00228263	0.00238543	0.00246998
ENST00000296849.10	NKD2	0	0	0	0	0	0	0	0	0	0	0	0.00790581	0.03506	0.137083	0	0	0	0.073248	0	0	0	0	0	0	0.00398908	0.00755568	0.00206962	0.00611909	0.00222503	0.0101942	0.00399658	0.00758767	0.00207529	0.00614879	0.00224216	0.0102243
ENST00000274150.4	NKD2	0	0	0	0	0	0	0.0562257	0.0257838	0.00239265	0.00720157	0	0	0.16139	0	0	0.030983	0	0	0	0	0	0	0	0	0.0901452	0.0359693	0.00523724	0.00669541	0.00247312	0.00435095	0.090259	0.0360677	0.00524831	0.00672725	0.00249215	0.00437001
ENST00000519933.5	NKD2	0	0	0	0	0	0	0.0647926	0.276817	0	0.00518448	0.040465	0.0135221	0	0.091421	0	0	0	0	0	0	0	0	0	0	0.0762853	0.321733	0.00683299	0.0111035	0.0426502	0.0185933	0.0763937	0.322601	0.00685406	0.0111682	0.0429156	0.0186617
ENST00000523688.1	NKD2	0	0	0	0	0	0	0.00625155	0.0192427	0	0	0	0	0	0	0	0	0	0	0	0	0	0	0	0	0.00671376	0.0163238	0.00427487	0.00375106	0.00388059	0.00406121	0.00672644	0.0163865	0.00428739	0.00377724	0.00391139	0.00408146
ENST00000513296.2	NKD2	0	0	0	0	0	0	0	0	0	0	0	0	0	0	0	0	0	0	0	0	0	0	0	0	0.0042465	0.00583404	0.00358758	0.0031491	0.00326925	0.00341159	0.00425462	0.0058627	0.0035979	0.00317105	0.00329503	0.00342839
ENST00000264930.10	SLC12A7	0	0	0	0	0	0	0.420242	0.356392	0.719708	0.379395	0.220134	0.168105	0.841454	0.60703	1.26557	0.668296	0.583621	0.523312	0	0	0	0	0	0	0.719284	0.582007	1.10406	0.631159	0.35777	0.263889	0.720145	0.583295	1.1057	0.633516	0.359864	0.264598
ENST00000634447.1	SLC12A7	0	0	0	0	0	0	0	0	0.0109106	0.0483153	0.00415656	0.0106891	0	0.010165	0.038368	0.080409	0.023887	0.050875	0	0	0	0	0	0	0.00242105	0.00315986	0.0165076	0.0781978	0.00930093	0.0185433	0.0024258	0.00317516	0.0165367	0.0785112	0.00936716	0.0186015
ENST00000514994.1	SLC12A7	0	0	0	0	0	0	0.0666864	0.0958708	0	0.0607233	0.269988	0.0706025	0.084122	0.107926	0	0	0	0	0	0	0	0	0	0	0.0694709	0.0794178	0.00948149	0.0558649	0.219964	0.0276492	0.0695693	0.0796884	0.0095117	0.0560763	0.220986	0.0278041
ENST00000513223.2	SLC12A7	0	0	0	0	0	0	0.152721	0.280019	0	0.199043	0.0682665	0.220879	0.847148	0.713326	0	0.694493	0.36045	0.438117	0	0	0	0	0	0	0.123573	0.303775	0.0116443	0.178668	0.0592394	0.262393	0.123781	0.30473	0.011683	0.179417	0.0597432	0.263073
ENST00000504576.2	SLC12A7	0	0	0	0	0	0	0.00714985	0.0176729	0	0	0	0	0	0.033598	0	0	0	0	0	0	0	0	0	0	0.0118745	0.0233059	0.00522348	0.00475814	0.00467493	0.00500937	0.0118949	0.0233919	0.00523903	0.00479095	0.00471154	0.00503457
ENST00000510943.3	SLC12A7	0	0	0	0	0	0	0.668798	0.696075	0.357729	0.0300622	0.260188	0.284432	0.70589	0.850024	0.642684	0.03758	0.296261	0.349107	0	0	0	0	0	0	0.728875	0.661611	0.337133	0.0266632	0.178416	0.242999	0.729654	0.662572	0.337568	0.0267518	0.17888	0.243519
ENST00000514376.1	CTD-3080P12.3	0	0	0	0	0	0	0.01307	0.00826754	0.0548203	0.0274751	0.0132006	0.040499	0	0.013744	0	0	0	0	0	0	0	0	0	0	0.0212901	0.0123295	0.0811362	0.0395885	0.0183856	0.0607285	0.0213168	0.0123387	0.0812633	0.0397774	0.0185054	0.060913
ENST00000512572.1	CTD-3080P12.3	0	0	0	0	0	0	0	0	0	0	0	0	0	0	0	0	0	0	0	0	0	0	0	0	0.00289222	0.00309444	0.00391367	0.00327162	0.00339398	0.00354381	0.00289822	0.00311031	0.00392507	0.00329486	0.0034215	0.00356145
ENST00000505972.2	CTD-3080P12.3	0	0	0	0	0	0	0	0	0	0	0	0	0	0	0	0	0	0	0	0	0	0	0	0	0.00393742	0.00419856	0.00509573	0.00447645	0.00461291	0.00484323	0.00394611	0.00422226	0.00511104	0.00450857	0.00465113	0.00486798
ENST00000515652.5	SLC6A19	0	0	0	0	0	0	0	0	0	0	0	0	0	0	0	0	0	0	0	0	0	0	0	0	0.00123224	0.00123566	0.0014638	0.00128304	0.0013501	0.00139324	0.00123434	0.00123952	0.00146758	0.00129097	0.00135904	0.00139945
ENST00000304460.11	SLC6A19	0	0	0	0	0	0	0.0107909	0.00156716	0.00083214	0.000700546	0	0	0	0	0	0	0	0	0	0	0	0	0	0	0.0179897	0.00302903	0.00211057	0.0018559	0.000951051	0.00097827	0.0180104	0.00303573	0.00211474	0.00186432	0.000957094	0.000982513
ENST00000324642.4	SLC6A18	0	0	0	0	0	0	0.00177046	0	0.00877997	0	0	0	0	0	0	0	0	0	0	0	0	0	0	0	0.00401716	0.00177886	0.0138846	0.00185846	0.00194622	0.00201647	0.00402349	0.00178586	0.0139081	0.00187075	0.00196038	0.00202589
ENST00000513607.2	SLC6A18	0	0	0	0	0	0	0	0	0	0	0	0	0	0	0	0	0	0	0	0	0	0	0	0	0.00551647	0.00585546	0.00718124	0.00631458	0.00644853	0.00682106	0.00552943	0.00589053	0.00720349	0.00635828	0.00649999	0.00685635
ENST00000666708.1	CTD-3080P12.4	0	0	0	0	0	0	0.234159	0.0431871	0	0	0	0	0	0	0	0	0	0	0	0	0	0	0	0	0.355039	0.0610768	0.00376813	0.00330792	0.00343088	0.00358305	0.355494	0.0612758	0.00377906	0.00333129	0.00345852	0.00360086
ENST00000484238.6	TERT	0	0	0	0	0	0	0.0425949	0.0541686	0	0	0	0	0	0.033106	0	0	0	0	0	0	0	0	0	0	0.0752078	0.0943913	0.00189329	0.00166007	0.0017412	0.00180172	0.0752961	0.0945739	0.00189838	0.00167102	0.0017538	0.00181008
ENST00000656021.1	TERT	0	0	0	0	0	0	0.0472794	0.0750478	0.00487759	0.00410635	0.00616901	0.00619211	0.087633	0.017621	0.006127	0	0	0	0	0	0	0	0	0	0.0795432	0.122751	0.00799492	0.00703244	0.00975432	0.00962568	0.0796402	0.123044	0.00800847	0.00706356	0.00981614	0.0096545
ENST00000310581.10	TERT	0	0	0	0	0	0	0	0	0	0	0	0	0	0.249847	0	0	0	0	0	0	0	0	0	0	0.00321472	0.00877868	0.00125639	0.00110103	0.0011607	0.00119605	0.00322117	0.00882487	0.0012597	0.00110846	0.00116929	0.00120155
ENST00000460137.6	TERT	0	0	0	0	0	0	0.020543	0.0213008	0	0	0	0	0.388262	0	0	0	0	0	0	0	0	0	0	0	0.0248946	0.0187204	0.00161724	0.00141771	0.00149006	0.00153924	0.0249311	0.0188361	0.00162158	0.00142735	0.00150126	0.00154643
ENST00000334602.10	TERT	0	0	0	0	0	0	0	0.0208833	0	0	0	0	0	0.198348	0	0	0	0	0	0	0	0	0	0	0.00579608	0.0328126	0.0015138	0.00132692	0.00139578	0.00144087	0.00580861	0.0328919	0.00151784	0.00133592	0.00140623	0.00144758
ENST00000667927.1	TERT	0	0	0	0	0	0	1.10951	0.554875	0	0	0	0	1.50113	0.864715	0	0	0	0	0	0	0	0	0	0	1.33088	0.577145	0.00658218	0.00578628	0.0059238	0.00625314	1.33235	0.578062	0.00660174	0.00582322	0.0059663	0.00628403
ENST00000503656.1	TERT	0	0	0	0	0	0	0.362349	0.05887	0	0	0	0	0.337551	0	0	0	0	0	0	0	0	0	0	0	0.399166	0.0140308	0.00780597	0.00686578	0.00699363	0.00741313	0.399673	0.014147	0.00783047	0.00691352	0.00704999	0.00745188
ENST00000320895.10	CLPTM1L	0	0	0	0	0	0	0.554532	0.939917	0.728632	0.599452	0.550555	0.454487	2.0829	3.3326	3.37262	2.70131	2.46363	1.34702	0	0	0	0	0	0	0.98852	1.83754	1.04323	1.15626	0.710339	0.773522	0.990703	1.85173	1.04572	1.1667	0.71688	0.776408
ENST00000507807.3	CLPTM1L	0	0	0	0	0	0	0	0	0	0	0	0	0	0	0	0	0	0	0	0	0	13.4	0	0	0.00754124	0.00633607	0.00836018	0.00956682	0.00926019	0.00999432	0.00754106	0.00632265	0.00837145	0.0094854	0.00918342	0.0100008
ENST00000503042.5	CLPTM1L	0	0	0	0	0	0	0.038387	0.0138754	0.0263017	0.0190231	0.00441685	0.0239112	0.101757	0.027866	0.037418	0.028084	0.005387	0.093683	0	0	0	0	0	0	0.058755	0.0206411	0.0415281	0.0323317	0.0069618	0.0335556	0.058824	0.0206825	0.0415901	0.0324516	0.00700121	0.0336442
ENST00000630539.1	CLPTM1L	0	0	0	0	0	0	1.6659	0.942434	2.71488	1.7583	1.23137	1.30614	1.67576	0	2.25449	1.64939	1.27352	2.31333	0	0	7.25	0	0	0	2.65985	1.02473	4.06622	2.57871	2.03489	1.93455	2.66138	1.01317	4.07103	2.5782	2.04079	1.93807
ENST00000503534.5	CLPTM1L	0	0	0	0	0	0	0	0	0	0	0.0931269	0	0	0	0	0	0	0	0	0	0	0	0	0	0.00580366	0.00513308	0.00710057	0.00659356	0.0551914	0.00897262	0.00581446	0.00515264	0.00711795	0.00661948	0.0551693	0.00900657
ENST00000515719.5	CLPTM1L	0	0	0	0	0	0	0.28365	0	0	0.556244	0	0.905969	0	0	0.832752	0	0	1.1027	0	0	0	0	0	0	0.0124157	0.00885454	0.0132499	0.0627719	0.0126833	0.0255044	0.0124511	0.00891196	0.0132909	0.0629015	0.012766	0.0256385
ENST00000506641.5	CLPTM1L	0	0	0	0	0	0	0	0	0	0	0	0	0	0.045762	0	0	0.024542	0.247777	0	0	0	0	0	0	0.00420457	0.00424529	0.0053607	0.00480948	0.0048999	0.00563152	0.00421328	0.00426475	0.00537577	0.00483823	0.00493174	0.00565822
ENST00000511268.6	CLPTM1L	0	0	0	0	0	0	0.0960706	0.106602	0	0	0	0.0505824	0.091456	0.232035	0	0	0	0.088457	0	0	0	0	0	0	0.136255	0.140735	0.00524493	0.00460777	0.00472617	0.0641189	0.136343	0.1407	0.00525783	0.00462748	0.00474603	0.0642129
ENST00000512451.5	CLPTM1L	0	0	0	0	0	0	0	0	0.0317567	0.0251896	0	0.0822088	0.053947	0	0.06641	0	0	0	0	0	0	0	0	0	0.00707452	0.00751073	0.0096022	0.00856931	0.00825597	0.010938	0.00709168	0.00755697	0.00963232	0.00862539	0.00831611	0.0109967
ENST00000507195.5	CLPTM1L	0	0	0	0	0	0	5.7395	4.85599	5.38643	3.3217	4.21445	3.56825	0.705597	0.544136	0.027807	0.105084	0.180618	0.233096	0	0	0	22.44	0	0	7.03705	5.51959	5.45431	3.51403	4.43956	3.35549	7.04149	5.51778	5.45851	3.51513	4.44299	3.35987
ENST00000505914.5	CLPTM1L	0	0	0	0	0	0	0.0455882	0.0885997	0	0	0	0.0518707	0.024692	0.173537	0.082555	0	0	0.18726	0	0	0	0	0	0	0.053959	0.103064	0.0065477	0.00570453	0.00585264	0.0585055	0.0540275	0.103272	0.00656689	0.00573972	0.00589272	0.0586558
ENST00000505605.5	CLPTM1L	0	0	0	0	0	0	0.156872	0	0.155058	0.105367	0	0	0.592973	0	0.405408	0.263304	0	0	0	0	0	0	0	0	0.00631965	0.00665551	0.0659882	0.0461015	0.00737066	0.00784219	0.00633311	0.00668796	0.0660439	0.0460582	0.00741005	0.00787754
ENST00000503151.5	CLPTM1L	0	0	0	0	0	0	0.618407	0.725071	1.45667	1.11443	1.07782	0.204107	0	0	0	0	0	0	0	0	0	0	0	29.32	1.23528	0.868374	5.8943	2.92348	0.122549	0.185303	1.22817	0.815081	5.89403	2.85704	0.120136	0.183844
ENST00000508765.5	CLPTM1L	0	0	0	0	0	0	5.81117	5.41149	8.00871	7.22795	7.69962	7.98093	8.65524	6.92487	9.66339	10.8915	13.7097	12.7497	0	0	0	0	0	0	3.99979	3.31315	0.0554833	3.24654	7.35014	5.82844	4.01008	3.36207	0.0563407	3.31185	7.36571	5.83925
ENST00000513250.1	CLPTM1L	0	0	0	0	0	0	0.114858	0.192739	0.184676	0.0256909	0.0334725	0.0972949	0.022928	0	0.064518	0	0.02882	0	0	37.83	0	0	0	0	0.147352	0.235444	0.197054	0.0311882	0.0414773	0.116014	0.147572	0.236316	0.197347	0.0313379	0.0416406	0.116277
ENST00000511786.1	CLPTM1L	0	0	0	0	0	0	0.0290397	0	0	0	0	0	0.046451	0	0	0	0	0	0	0	0	0	0	0	0.0384481	0.00513284	0.00623784	0.00551925	0.00554177	0.0058878	0.0385001	0.00515953	0.00625616	0.00555399	0.00558071	0.00591655
ENST00000656081.1	RP11-325I22.4	0	0	0	0	0	0	0.108067	0.138199	0.516932	0.360525	0.299071	0.254949	0.177368	0.200673	0.750767	0.626886	0.595774	0.439132	0	0	0	4.79	0	0	0.178428	0.215556	0.789668	0.575403	0.453383	0.378876	0.178655	0.216188	0.790882	0.577838	0.456347	0.379949
ENST00000653645.1	LINC01511	0	0	0	0	0	0	0.0228672	0	0.0276847	0.0232812	0.0297398	0.00692536	0.004261	0	0	0	0	0	0	0	0	0	0	0	0.0347173	0.00179472	0.0397623	0.0350511	0.0431232	0.0366071	0.0347428	0.00180042	0.039814	0.035145	0.0433169	0.0366948
ENST00000504989.1	LINC01511	0	0	0	0	0	0	0	0	0	0	0	0	0	0	0	0	0	0	0	0	0	0	0	0	0.00203475	0.00419258	0.0032799	0.00310081	0.00239142	0.00248419	0.00203861	0.00420918	0.00328827	0.00312111	0.00240969	0.00249609
ENST00000668064.1	LINC01511	0	0	0	0	0	0	0	0	0	0	0	0	0	0	0	0	0	0	0	0	0	0	0	0	0.00209474	0.00441799	0.00339768	0.00331962	0.00246163	0.00255813	0.00209874	0.0044357	0.00340636	0.00334128	0.00248051	0.00257041
ENST00000670452.1	LINC01511	0	0	0	0	0	0	0	0	0	0	0	0	0	0	0	0	0	0	0	0	0	0	0	0	0.00200929	0.00390123	0.00318792	0.00309865	0.00236161	0.00245282	0.00201309	0.00391698	0.00319611	0.00311892	0.00237966	0.00246456
ENST00000667031.1	LINC01511	0	0	0	0	0	0	0	0	0	0	0	0	0	0	0	0	0	0	0	0	0	0	0	0	0.00203896	0.00404117	0.00325354	0.0031142	0.00239635	0.00248938	0.00204285	0.00405763	0.0032619	0.0031347	0.00241474	0.00250132
ENST00000523692.1	LINC01511	0	0	0	0	0	0	0	0.00939501	0.00334478	0	0	0	0	0.018395	0	0	0	0	0	0	0	0	0	0	0.00221404	0.00473576	0.00360593	0.00358399	0.00260124	0.00270526	0.0022183	0.00475516	0.00361519	0.00360734	0.00262125	0.0027183
ENST00000503067.1	LINC01511	0	0	0	0	0	0	0	0	0	0.0236514	0	0	0	0	0	0	0	0	0	0	0	0	0	0	0.00409928	0.00436899	0.00530855	0.0174179	0.00480139	0.00504516	0.00410803	0.00439251	0.00532428	0.0174738	0.00483899	0.00507048
ENST00000514865.2	MTCO2P32	0	0	0	0	0	0	0	0	0	0	0	0.0948291	0	0	0	0	0	0	0	0	0	0	0	0	0.00604023	0.00640223	0.00787747	0.00692887	0.00705588	0.0948943	0.00604833	0.00643052	0.00789673	0.0069585	0.00708936	0.0950227
ENST00000624349.1	RP11-325I22.3	0	0	0	0	0	0	0	0	0.00271642	0.00914207	0.00253726	0.0076975	0	0	0.003665	0.006705	0.009363	0	0	0	0	0	0	0	0.00118613	0.00127803	0.00517136	0.0152094	0.0047931	0.0121417	0.00118826	0.00128314	0.00518122	0.0152763	0.00482645	0.0121787
ENST00000270349.12	SLC6A3	0	0	0	0	0	0	0.0064376	0.0129866	0.00110614	0.00186187	0.00516168	0.00104573	0.009254	0.032575	0	0.005354	0.016439	0	0	0	0	0	0	0	0.0113752	0.0213017	0.00272841	0.00376485	0.00783151	0.0025483	0.0113899	0.0213516	0.00273392	0.00378087	0.0078762	0.00255731
ENST00000512002.2	SLC6A3	0	0	0	0	0	0	0.0260831	0.0237324	0	0	3.90111e-05	0	0.015946	0	0	0	0	0	0	0	0	0	0	0	0.0372986	0.0304128	0.00394029	0.00345938	0.00588615	0.00374652	0.0373351	0.0304371	0.0039506	0.00347786	0.00591278	0.00376287
ENST00000511750.1	SLC6A3	0	0	0	0	0	0	0	0	0	0	0	0	0	0	0	0	0	0	0	0	0	0	0	0	0.00464153	0.00493897	0.00602313	0.00529348	0.00543228	0.00572301	0.00465175	0.00496508	0.00604097	0.00532789	0.00547203	0.00575131
ENST00000475622.5	LPCAT1	0	0	0	0	0	0	0.0361105	0.0211807	0.0385914	0.0612118	0.0338278	0.0523088	0.017914	0	0.036881	0.071835	0.026222	0.073969	0	0	0	0	0	0	0.0599328	0.0333887	0.0597552	0.099074	0.0520106	0.0782503	0.0599825	0.0333892	0.059826	0.0992349	0.0521529	0.0784034
ENST00000283415.4	LPCAT1	0	0	0	0	0	0	4.48041	3.43988	2.28271	1.83952	2.48679	2.33745	9.7371	7.21292	4.6443	4.0038	7.56771	7.13644	0	0	0	0	0	0	8.63716	6.1072	4.05185	3.38273	4.46454	4.19516	8.64878	6.13075	4.05854	3.39757	4.50482	4.21211
ENST00000503252.1	LPCAT1	0	0	0	0	0	0	0.787768	1.80809	0.556965	0.419822	1.46457	1.68043	0	1.2034	0	0.064312	0.7495	1.13164	2.75	5.35	5.31	0	13.03	4.93	0.0696237	2.13378	0.34403	0.284738	1.59141	1.80898	0.0667365	2.11606	0.343026	0.279382	1.57191	1.80467
ENST00000513757.5	LPCAT1	0	0	0	0	0	0	2.15915	1.73845	1.04591	0.596968	0.510775	1.93629	1.55104	0.547662	0.404536	0	0	0.326785	20.31	0	40.36	0	0	0	2.27228	1.24314	0.828185	0.611126	0.313916	1.59118	2.27092	1.22767	0.827059	0.606642	0.306536	1.58236
ENST00000514484.6	LPCAT1	0	0	0	0	0	0	0.292074	0.0652485	0.448911	0.0418642	0.220357	0.0128011	0.973734	0	0.924737	0.127664	1.1365	0	0	0	0	0	0	0	0.501376	0.0915032	0.753021	0.0758765	0.357347	0.0238871	0.501945	0.0917026	0.75399	0.0761281	0.35922	0.0239727
ENST00000507282.1	LPCAT1	0	0	0	0	0	0	2.9781	2.00958	2.1249	1.65264	3.30537	2.96692	0	0	0	1.04803	0	2.08815	0	0	0	0	0	0	0.0232115	0.777989	0.0353874	0.0800491	1.41714	1.41516	0.0232969	0.777642	0.0355154	0.0789067	1.4046	1.41733
ENST00000503113.1	CTD-2245E15.3	0	0	0	0	0	0	0	0	0	0	0	0	0	0	0	0	0	0	0	0	0	0	0	0	0.00385112	0.00410762	0.00498234	0.0043766	0.00451238	0.00473563	0.00385956	0.00413056	0.00499726	0.0044079	0.00454958	0.00475976
ENST00000652578.1	SDHAP3	0	0	0	0	0	0	0.609262	0.586358	0.831772	0.5852	0.76809	1.1305	0.456623	0.353808	0.679791	0.464363	0.658744	0.8614	0	0	0	0	0	0	0.963068	0.893478	1.23119	0.905308	1.1395	1.6289	0.964246	0.895918	1.23306	0.909017	1.14672	1.63344
ENST00000515467.2	SDHAP3	0	0	0	0	0	0	0.233743	0.0815178	0	0	0.0278975	0.0243074	0.882892	0.322215	0.036159	0.021923	0	0	0	0	0	0	0	0	0.247058	0.0781909	0.00666136	0.00512393	0.0343195	0.0285743	0.247394	0.0784968	0.00668215	0.00516138	0.0345788	0.0286824
ENST00000436493.2	SDHAP3	0	0	0	0	0	0	0.234477	0.161148	0.201013	0.259364	0.329421	0.370685	0.34249	0.135471	0.531829	0.550905	1.12319	0.820952	0	0	0	0	0	0	0.361599	0.209283	0.248597	0.341512	0.421915	0.473258	0.362083	0.209962	0.248992	0.342983	0.424728	0.474611
ENST00000605200.1	CTD-2012J19.3	0	0	0	0	0	0	0.130977	0.22215	0.164486	0.211438	0.164288	0.14759	0	0	0.00676	0	0	0	0	0	0	0	0	0	0.20633	0.330281	0.238178	0.321966	0.239676	0.209078	0.20659	0.331229	0.238544	0.323305	0.241222	0.209668
ENST00000509920.1	CTD-2012J19.2	0	0	0	0	0	0	0	0	0.406563	0	0	0.304664	0	0	0	0	0	0	0	0	0	0	0	0	0.0282262	0.0226981	0.0539016	0.0275401	0.0290624	0.0442695	0.0283751	0.0229802	0.0543039	0.0277535	0.029411	0.0447312
ENST00000507290.5	RP11-43F13.1	0	0	0	0	0	0	0	0	0.294276	0.360204	0.282673	0.233369	0	0	0.798234	0.812004	0.989805	0.805132	0	0	0	0	0	0	0.00879033	0.00574618	0.457118	0.572202	0.348809	0.475945	0.0088121	0.00578025	0.45781	0.574187	0.351057	0.477209
ENST00000512335.5	RP11-43F13.1	0	0	0	0	0	0	0.458457	0.424325	0.415828	0.232223	0.487043	0.452504	0.64282	0.65102	0.416368	0.114938	0.513324	0.600426	0	0	0	0	0	0	0.691994	0.65306	0.560176	0.317391	0.847435	0.484954	0.692842	0.654933	0.561022	0.319227	0.852584	0.48638
ENST00000507841.5	RP11-43F13.1	0	0	0	0	0	0	0.33201	0.300654	0.102928	0.0405934	0.119079	0.031303	0.58524	0.418738	0.184865	0.214178	0.348242	0.087589	0	0	0	0	0	0	0.550332	0.469617	0.203108	0.079666	0.041604	0.148093	0.550901	0.470592	0.20338	0.0793208	0.0417921	0.148375
ENST00000507505.5	RP11-43F13.1	0	0	0	0	0	0	0.0694595	0.118446	0.788247	0.650502	0.702551	1.01231	0.025858	0.236582	1.06439	1.04575	1.22129	1.36742	0	0	0	0	0	0	0.100028	0.159618	1.02762	0.893671	1.00581	1.26284	0.100161	0.160083	1.02918	0.897701	1.01208	1.26642
ENST00000522848.5	RP11-43F13.1	0	0	0	0	0	0	0.110338	0.186774	0.0390795	0	0.0624189	0	0.149731	0.301584	0.048567	0.049211	0.153399	0	0	0	0	0	0	0	0.157507	0.243216	0.0479537	0.0050127	0.0889238	0.00511994	0.157748	0.244713	0.0480432	0.0050565	0.0895409	0.00514841
ENST00000502273.6	RP11-43F13.1	0	0	0	0	0	0	0	0	0	0	0	0	0	0	0	0	0	0	0	0	0	0	0	0	0.011778	0.0122749	0.0176846	0.0153879	0.0132751	0.014967	0.0118134	0.0123828	0.0177514	0.0155063	0.0133985	0.0150565
ENST00000343123.4	RP11-43F13.1	0	0	0	0	0	0	0	0	0	0	0	0	0	0	0	0	0	0	0	0	0	0	0	0	0.00584661	0.00612597	0.0140553	0.00533455	0.00568019	0.00537206	0.00586153	0.00616876	0.0141068	0.00537341	0.0057294	0.00540003
ENST00000512270.2	CTD-2012J19.1	0	0	0	0	0	0	0	0	0.0208641	0.0571825	0.0238035	0.131032	0.017205	0.00936	0.150782	0.025012	0.03179	0.066098	0	0	0	0	0	0	0.00297583	0.00326948	0.0317305	0.0817782	0.0334486	0.175008	0.00298495	0.00329726	0.0319242	0.0825281	0.0340767	0.175876
ENST00000673877.1	CTD-2012J19.4	0	0	0	0	0	0	0	0.026052	0	0	0	0	0	0.022542	0	0	0	0	9.17	0	0	0	0	0	0.0045282	0.0293104	0.00399188	0.00350443	0.00363101	0.00539253	0.00453709	0.02939	0.00400339	0.00352844	0.00365926	0.00541714
ENST00000674095.1	CTD-2012J19.4	0	0	0	0	0	0	0.00584965	0	0.00241935	0.0020332	0.0202805	0.00683096	0.015134	0	0	0	0	0	0	0	0	0	0	0	0.00868707	0.00288222	0.00520137	0.00457844	0.0301369	0.0092988	0.00869935	0.00289563	0.00521239	0.00460285	0.0303347	0.0093283
ENST00000673659.1	CTD-2012J19.4	0	0	0	0	0	0	0	0	0	0	0	0	0	0	0	0	0	0	0	0	0	0	0	0	0.00318644	0.00579783	0.00320159	0.00280925	0.00292314	0.00383051	0.00319273	0.00583054	0.00321071	0.00282891	0.00294632	0.0038485
ENST00000565428.1	CTD-2587M23.1	0	0	0	0	0	0	0.0308673	0.034511	0	0.00370523	0	0	0.048846	0.072142	0	0.003453	0	0	0	0	0	0	0	0	0.0508378	0.0536521	0.0015897	0.00666492	0.00146498	0.00151306	0.0509039	0.0538163	0.00159399	0.00669662	0.00147632	0.00152019
ENST00000505059.7	MRPL36	0	0	0	0	0	0	3.35967	4.64958	7.85379	5.75163	1.4166	1.96811	0.597417	3.20055	5.70947	2.56539	0.816287	0.805409	0	0	0	0	0	0	6.32309	11.4104	9.19321	6.79554	2.27554	3.18187	6.37013	11.3987	9.19843	6.78322	2.37673	3.23185
ENST00000505818.1	MRPL36	0	0	0	0	0	0	0	0	0	0	0	0	2.945	0	0	0	0.541778	0	0	0	0	0	0	0	3.49742	0.0332507	0.0294796	0.0265395	4.44009	1.72579	3.44846	0.0334698	0.0295438	0.0264705	4.32489	1.66098
ENST00000508987.1	MRPL36	0	0	0	0	0	0	0.373747	0.269827	0.385321	0.921409	0.0391999	0.873973	0.076193	0	0.058698	0.425932	0.08071	0.848327	0	0	0	0	0	0	0.772053	0.547401	0.627249	1.6137	0.0680016	1.67588	0.775567	0.552159	0.629005	1.62751	0.0697235	1.69231
ENST00000382647.7	MRPL36	0	0	0	0	0	0	4.27089	4.98083	0	1.47995e-08	4.09152	2.73549	8.49787	11.3961	5.31512	6.78513	8.33813	7.46672	0	0	0	40.15	0	0	0.0308853	0.0342081	0.0295011	0.027188	0.0344533	0.0408112	0.0311039	0.0346463	0.0295937	0.0272299	0.0352304	0.0413428
ENST00000510999.1	MRPL36	0	0	0	0	0	0	0.00568373	0.0133576	0.0573419	0.00599429	0.0132053	0	0	0.035511	0.170084	0.031006	0.089561	0	0	0	0	0	0	0	0.01006	0.0191417	0.0751208	0.0104682	0.019029	0.00438766	0.0100769	0.0192122	0.075241	0.0105204	0.0191549	0.00440956
ENST00000274137.10	NDUFS6	0	0	0	0	0	0	14.1252	12.9867	10.7089	8.91225	6.27614	5.05415	18.5587	18.8122	13.7307	12.524	11.2785	8.84102	0	0	0	0	0	0	17.9109	15.3235	12.0582	10.6418	7.27043	5.74279	17.9313	15.3528	12.0748	10.6755	7.30595	5.75685
ENST00000469176.1	NDUFS6	0	0	0	0	0	0	0.0439012	0	0.118077	0.0882151	0	0	0	0	0	0.096807	0	0	0	0	0	0	0	0	0.0527537	0.00782257	0.129318	0.101104	0.00984066	0.0123133	0.052835	0.00787324	0.129517	0.101447	0.00991922	0.0123813
ENST00000510329.1	NDUFS6	0	0	0	0	0	0	0.604695	1.05347	0.209269	0.476044	0.186088	0.317101	0.190342	0.326604	0.239516	1.0423	0.365648	0.235068	0	0	0	0	0	0	0.506177	0.820732	0.148619	0.368615	0.137593	0.242575	0.506636	0.821246	0.148794	0.369045	0.137917	0.24301
ENST00000503386.1	CTD-2194D22.1	0	0	0	0	0	0	0	0	0	0.0314893	0	0	0	0	0	0	0	0	0	0	0	0	0	0	0.00570008	0.00604729	0.00742506	0.0348498	0.00666152	0.00705215	0.00571379	0.00608629	0.00744853	0.0350163	0.0067187	0.00708964
ENST00000509455.1	LINC02116	0	0	0	0	0	0	0.0114969	0	0.0444313	0	0.0401923	0	0	0	0	0	0	0	0	0	0	0	0	0	0.0160732	0.00539322	0.0484422	0.00579824	0.0447252	0.006266	0.0161001	0.00542449	0.0485251	0.00583798	0.0450036	0.00629806
ENST00000623526.1	CTD-2194D22.5	0	0	0	0	0	0	0	0	0	0	0	0	0	0	0	0	0	0	0	0	0	0	0	0	0.00219186	0.00235115	0.00281518	0.00246998	0.00257529	0.0026779	0.00219618	0.00236218	0.00282313	0.0024873	0.0025957	0.00269093
ENST00000231357.7	IRX4	0	0	0	0	0	0	0	0	0	0	0	0	0	0	0	0	0	0	0	0	0	0	0	0	0.00557158	0.0015979	0.00189918	0.00166525	0.00174655	0.00180732	0.00558129	0.00160439	0.00190434	0.0016766	0.00175976	0.00181583
ENST00000513692.5	IRX4	0	0	0	0	0	0	0	0	0	0	0	0	0	0	0	0	0	0	0	0	0	0	0	0	0.00676776	0.00160232	0.00190452	0.00167001	0.0017514	0.00181239	0.00677914	0.0016089	0.0019097	0.00168146	0.00176474	0.00182095
ENST00000613726.4	IRX4	0	0	0	0	0	0	0.000733987	0	0	0	0	0	0	0	0	0	0	0	0	0	0	0	0	0	0.0112829	0.0020487	0.00191117	0.0016757	0.00175747	0.00181871	0.0112943	0.00205759	0.00191637	0.00168719	0.00177085	0.0018273
ENST00000622814.4	IRX4	0	0	0	0	0	0	0.0174924	0	0	0	0	0	0.142792	0	0	0	0	0	0	0	0	0	0	0	0.00812234	0.00206248	0.00192641	0.00168916	0.00177129	0.00183321	0.00813433	0.00207139	0.00193166	0.00170072	0.00178475	0.00184186
ENST00000505790.5	IRX4	0	0	0	0	0	0	0	0	0	0	0	0	0	0	0	0	0	0	0	0	0	0	0	0	0.00164567	0.00155062	0.00184212	0.00161508	0.00169473	0.00175307	0.0016487	0.00155699	0.00184713	0.0016262	0.00170769	0.00176135
ENST00000508261.5	IRX4	0	0	0	0	0	0	0	0.0023567	0	0	0	0	0	0	0	0	0	0	0	0	0	0	0	0	0.001822	0.00488131	0.00233487	0.00204792	0.00214157	0.00222147	0.0018255	0.00490036	0.00234135	0.00206212	0.00215819	0.00223212
ENST00000505938.1	IRX4	0	0	0	0	0	0	0.0301418	0	0	0	0	0	0	0	0	0	0	0	0	0	0	0	0	0	0.0266322	0.00494225	0.00602725	0.00529712	0.00543591	0.00572692	0.0266724	0.00497058	0.00604559	0.00533418	0.00547965	0.00575625
ENST00000511126.1	IRX4	0	0	0	0	0	0	0.000337928	0.13055	0	0	0	0	0	0	0	0	0	0	0	0	0	0	0	0	0.0120849	0.169248	0.00482135	0.00423428	0.00436971	0.00458285	0.0121103	0.169734	0.00483565	0.00426388	0.0044046	0.00460591
ENST00000506335.1	IRX4-AS1	0	0	0	0	0	0	0	0	0	0	0	0	0	0	0	0	0	0	0	0	0	0	0	0	0.00566653	0.00601225	0.00738049	0.00649035	0.00662261	0.00700991	0.00568012	0.00605079	0.00740378	0.00653761	0.00667923	0.00704711
ENST00000514569.1	CTD-2194D22.4	0	0	0	0	0	0	0.00486316	0	0.0680938	0.0201868	0.0114344	0.0236417	0	0	0	0	0	0	0	0	0	0	0	0	0.00836967	0.00222125	0.156076	0.0398437	0.0395901	0.0527446	0.00838169	0.00220858	0.156182	0.0395448	0.0398349	0.0522335
ENST00000662909.1	RP11-259O2.4	0	0	0	0	0	0	0	0.000319215	0	0	0	0	0	0	0	0	0	0	0	0	0	0	0	0	0.00604826	0.0195295	0.00636911	0.00559844	0.00573667	0.00605111	0.0060629	0.0197303	0.00638882	0.00563911	0.0057853	0.00608276
ENST00000669344.1	RP11-259O2.1	0	0	0	0	0	0	0.0224374	0.00237505	0	0.00560224	0.00932448	0	0.038799	0	0	0	0.004668	0	0	0	0	0	0	0	0.0355977	0.00511685	0.00172239	0.00871242	0.0143975	0.00163923	0.0356412	0.00513345	0.00172702	0.00874977	0.01449	0.00164689
ENST00000668132.1	RP11-259O2.1	0	0	0	0	0	0	0	0.01188	0	0	0	0	0	0	0	0	0	0	0	0	0	0	0	0	0.00486071	0.0176202	0.0036932	0.00484036	0.00336382	0.00351189	0.00487155	0.017693	0.00370388	0.00487261	0.00339081	0.0035293
ENST00000660811.1	RP11-259O2.1	0	0	0	0	0	0	0.00509048	0.0315288	0	0.0024685	0	0	0.015537	0.041561	0	0.007617	0	0	0	0	0	0	0	0	0.0089328	0.0460384	0.00259073	0.00536104	0.00237282	0.00246462	0.00894644	0.046185	0.00259799	0.00539002	0.00239162	0.00247657
ENST00000652866.1	RP11-259O2.1	0	0	0	0	0	0	0	0	0	0	0	0	0	0	0	0	0	0	0	0	0	0	0	0	0.0036844	0.00526823	0.00433543	0.00380709	0.00393733	0.00412165	0.00369231	0.00529872	0.00434817	0.00383397	0.00396916	0.00414232
ENST00000660942.1	RP11-259O2.1	0	0	0	0	0	0	0.0390228	0.121386	0.0319956	0.0268027	0.019714	0.044726	0	0	0	0	0	0	0	0	0	0	0	0	0.05631	0.15949	0.0440211	0.0388178	0.0277613	0.0601854	0.0563764	0.159825	0.0440907	0.038967	0.0279302	0.0603526
ENST00000511693.1	RP11-259O2.1	0	0	0	0	0	0	0	0	0	0	0	0	0	0	0	0	0	0	0	0	0	0	0	0	0.00374999	0.0040693	0.00484957	0.00425969	0.00439456	0.00460963	0.00375803	0.00409131	0.00486393	0.00428947	0.00442981	0.00463285
ENST00000653000.1	RP11-259O2.1	0	0	0	0	0	0	0	0	0	0	0	0	0	0	0	0	0	0	0	0	0	0	0	0	0.00179313	0.00246651	0.00193954	0.00229477	0.00192468	0.0019412	0.00179644	0.00247861	0.00194472	0.00231073	0.00193952	0.00195022
ENST00000513419.1	RP11-259O2.1	0	0	0	0	0	0	0.0348322	0.0411891	0	0	0	0	0.055792	0	0	0	0	0	0	0	0	0	0	0	0.0433834	0.047328	0.00676189	0.00594474	0.00608142	0.00642353	0.0434487	0.047509	0.0067829	0.00598741	0.00613234	0.00645715
ENST00000660145.1	RP11-259O2.1	0	0	0	0	0	0	0	0	0	0	0	0	0	0	0	0	0	0	0	0	0	0	0	0	0.00309647	0.00331073	0.00399361	0.0035063	0.00363242	0.00379714	0.00310291	0.00332768	0.00400523	0.00353088	0.00366148	0.00381603
ENST00000668334.1	RP11-259O2.1	0	0	0	0	0	0	0.00427595	0	0	0	0	0.00998991	0	0	0	0	0	0.024421	0	0	0	0	0	0	0.0081506	0.00318647	0.00383935	0.00337126	0.00349457	0.0150716	0.00816418	0.00320247	0.00385045	0.00339475	0.00352228	0.0151222
ENST00000657760.1	RP11-259O2.1	0	0	0	0	0	0	0.15212	0.161489	0.29025	0.240106	0.154442	0.286217	0.017777	0.028791	0	0.001703	0.002094	0.012588	0	0	0	0	0	0	0.254027	0.235756	0.413272	0.349621	0.21526	0.422487	0.254313	0.236408	0.413896	0.351457	0.216769	0.423816
ENST00000660496.1	RP11-259O2.1	0	0	0	0	0	0	0	0	0.00701814	0	0	0	0	0	0.009715	0	0	0	0	0	0	0	0	0	0.00202194	0.00321151	0.0111281	0.00278136	0.00234928	0.00219921	0.00202566	0.00322858	0.0111471	0.0028006	0.00236699	0.00220934
ENST00000658890.1	RP11-259O2.1	0	0	0	0	0	0	0.0145667	0	0.011835	0.0454742	0.0364474	0.0184293	0.021623	0	0	0	0	0	0	0	0	0	0	0	0.0212873	0.00279969	0.0173787	0.06578	0.0530629	0.0258125	0.021312	0.00281441	0.0174064	0.0660252	0.0533892	0.0258834
ENST00000663791.1	RP11-259O2.1	0	0	0	0	0	0	0	0.0380507	0	0	0	0	0	0	0	0.020702	0	0	0	0	0	0	0	0	0.0039145	0.0480528	0.00340255	0.00822785	0.00346572	0.00364252	0.00392129	0.0481517	0.00341152	0.0082694	0.0034903	0.00365886
ENST00000511698.2	RP11-259O2.2	0	0	0	0	0	0	0.0310934	0.0485139	0.0260859	0	0.00601028	0	0	0	0	0	0	0	0	0	0	0	0	0	0.0455506	0.066272	0.0355194	0.00381501	0.0103925	0.00413019	0.0456122	0.0664797	0.0355802	0.00384163	0.0104664	0.00415081
ENST00000514519.1	RP11-259O2.3	0	0	0	0	0	0	5.75167	5.82806	7.95848	7.53894	7.26922	8.80406	1.48011	1.68877	3.49634	1.21389	3.93941	2.3398	31	38.6	0	0	0	0	6.88181	6.37111	7.62698	7.72115	7.42359	9.15625	6.8845	6.37754	7.63553	7.73578	7.44969	9.17431
ENST00000364156.1	Y_RNA	0	0	0	0	0	0	0	0	0	0	0	0	0	0	0	0	0	0	0	0	0	0	0	0	0.0236603	0.0239564	0.0327751	0.0291205	0.0270282	0.0309189	0.0237589	0.0242726	0.0329258	0.0293534	0.0273139	0.0311394
ENST00000610958.1	RP11-24P24.1	0	0	0	0	0	0	0	0	0	0	0	0	0	0	0	0	0	0	0	0	0	0	0	0	0.0140993	0.0146432	0.0188768	0.0166757	0.0163081	0.0178753	0.0141446	0.0147838	0.0189487	0.0168038	0.0164644	0.0179851
ENST00000626215.1	LSINCT5	0	0	0	0	0	0	0	0.00815801	0.0345322	0.0432304	0.00361943	0.0243847	0	0	0	0	0	0	0	0	0	0	0	0	0.00138626	0.0111916	0.051646	0.0627628	0.00551807	0.0335408	0.00138869	0.0112336	0.0517008	0.0630195	0.00556264	0.0336402
ENST00000560688.1	RP11-129I19.2	0	0	0	0	0	0	0	0	0	0	0	0	0	0	0	0	0	0	0	0	0	0	0	0	0.00395022	0.00421204	0.00511255	0.00449127	0.00462782	0.00485919	0.00395816	0.00423323	0.0051273	0.0045204	0.00466193	0.00488294
ENST00000382611.10	IRX2	0	0	0	0	0	0	0.154827	0.120959	0.0358769	0.00716799	0.0437886	0.00301615	0.694599	0.653379	0.136394	0.080741	0.170676	0	0	0	0	0	0	0	0.262314	0.19063	0.0547336	0.0131446	0.0668635	0.00658844	0.26265	0.191165	0.0548163	0.0132054	0.0672369	0.00661248
ENST00000302057.6	IRX2	0	0	0	0	0	0	0.552577	0.66703	0.0438026	0.0527673	0.0441005	0.0938579	1.4156	1.2995	0.124531	0.113579	0.104402	0.234678	0	0	0	0	0	0	0.893602	1.03947	0.0652742	0.082166	0.0616497	0.13259	0.894554	1.04094	0.0653639	0.0824055	0.0619397	0.132911
ENST00000649739.1	C5orf38	0	0	0	0	0	0	0.0175555	0	0	0.018986	0	0.0203759	0	0	0	0.044587	0	0	0	0	0	0	0	0	0.0212549	0.00662324	0.00816002	0.0223382	0.0073016	0.0234433	0.0212942	0.00666747	0.00818619	0.0224553	0.00736486	0.0235328
ENST00000647681.1	C5orf38	0	0	0	0	0	0	0	0	0	0	0	0	0	0	0	0	0	0	0	0	0	0	0	0	0.00458118	0.00337265	0.00407012	0.00357361	0.0058216	0.00458733	0.00459135	0.00339055	0.00408206	0.00359918	0.0058672	0.00460961
ENST00000503940.5	C5orf38	0	0	0	0	0	0	0	0	0	0	0	0	0	0	0	0	0	0	0	0	0	0	0	0	0.00555429	0.00589499	0.00723144	0.00635886	0.00649241	0.00686864	0.00556756	0.00593263	0.00725421	0.00640525	0.00654798	0.00690504
ENST00000505106.5	C5orf38	0	0	0	0	0	0	0	0	0	0	0	0	0	0	0	0	0	0	0	0	0	0	0	0	0.00564218	0.00598285	0.00734309	0.00645736	0.00658996	0.00697692	0.00565572	0.00602125	0.00736627	0.00650449	0.00664644	0.00701396
ENST00000650439.1	C5orf38	0	0	0	0	0	0	0	0	0	0	0	0.000140516	0	0	0	0	0	0	0	0	0	0	0	0	0.0144313	0.00536251	0.00655694	0.00577181	0.00590164	0.00895458	0.0144732	0.00539555	0.0065773	0.0058137	0.00595167	0.00899832
ENST00000515640.5	C5orf38	0	0	0	0	0	0	0.0842773	0.0536274	0.00673882	0.00565731	0.0281731	0.0126089	0.13792	0.05012	0	0.007784	0.064736	0	0	0	0	0	0	0	0.133269	0.0795178	0.0112652	0.00992764	0.0411701	0.016463	0.133437	0.0797659	0.0112867	0.00997611	0.0414452	0.0165136
ENST00000397835.4	C5orf38	0	0	0	0	0	0	0.0692037	0	0	0	0.00815405	0	0.474187	0	0	0	0	0	0	0	0	0	0	0	0.0821608	0.00421656	0.00511819	0.00449623	0.00941163	0.00606514	0.0822709	0.00424056	0.00513359	0.00452864	0.00948358	0.00609494
ENST00000510731.1	RP11-692C23.1	0	0	0	0	0	0	0	0.00438804	0	0	0	0	0	0	0	0	0	0	0	0	0	0	0	0	0.00276318	0.00660355	0.00355356	0.00311922	0.00324403	0.00337953	0.00276745	0.00662572	0.00356268	0.00313635	0.00326392	0.00339447
ENST00000509745.1	RP11-468D11.1	0	0	0	0	0	0	0	0	0.0120054	0.0199868	0.0436853	0.0548018	0	0	0	0	0	0	0	0	0	0	0	0	0.00463115	0.00492808	0.0169945	0.0259837	0.0516205	0.0637086	0.00464102	0.00495495	0.0170294	0.0260881	0.0519197	0.0638868
ENST00000652017.1	RP11-35O7.1	0	0	0	0	0	0	0.0325439	0.0426275	0	0.00212144	0	0	0	0	0	0	0	0	0	0	0	0	0	0	0.0456854	0.0607763	0.00256608	0.00477294	0.00215198	0.00223241	0.045744	0.0609543	0.00257341	0.00479809	0.00216856	0.00224308
ENST00000664294.1	RP11-35O7.1	0	0	0	0	0	0	0.0745222	0.0275771	0	0.0489427	0.0459873	0.160396	0	0	0.022199	0	0.023643	0	0	0	0	0	0	0	0.0496987	0.0512248	0.00746784	0.0263734	0.066238	0.164786	0.0498304	0.0517517	0.00750858	0.0270715	0.0670409	0.165314
ENST00000515086.2	RP11-35O7.1	0	0	0	0	0	0	0	0	0.0180861	0	0.013508	0	0	0	0	0	0	0	0	0	0	0	0	0	0.00952036	0.00405363	0.0191992	0.0346023	0.011233	0.0105656	0.00950073	0.00405832	0.01921	0.0342079	0.0111303	0.0105891
ENST00000505396.2	LINC01377	0	0	0	0	0	0	0	0	0	0	0	0	0	0	0	0	0	0	0	0	0	0	0	0	0.00419604	0.00447081	0.00543588	0.00477605	0.00491402	0.00516596	0.00420497	0.00449485	0.00545198	0.00480844	0.00495222	0.00519185
ENST00000652864.1	LINC01377	0	0	0	0	0	0	0	0	0	0.00781731	0.0129505	0.0174196	0	0	0	0.017695	0	0	0	0	0	0	0	0	0.00271253	0.00290405	0.00349252	0.0127261	0.0188921	0.0244298	0.00271728	0.00291616	0.00350199	0.0127731	0.0189928	0.0244966
ENST00000662836.1	LINC01019	0	0	0	0	0	0	0	0	0.00263615	0	0	0	0	0	0	0	0	0	0	0	0	0	0	0	0.00189774	0.00203805	0.00565898	0.00213478	0.00223099	0.00231544	0.00190132	0.00204692	0.0056709	0.00214939	0.0022481	0.00232651
ENST00000505443.1	LINC01019	0	0	0	0	0	0	0.00782483	0	0	0	0	0	0.017001	0	0	0	0	0	0	0	0	0	0	0	0.0131544	0.00127364	0.00150948	0.00132313	0.00139184	0.00143677	0.0131722	0.00127873	0.00151353	0.00133227	0.00140254	0.0014435
ENST00000512521.1	LINC02162	0	0	0	0	0	0	0	0.031878	0	0	0	0	0	0.060535	0	0	0	0	0	0	0	0	0	0	0.00460544	0.0397075	0.0059755	0.00525151	0.00539032	0.00567783	0.00461557	0.0398439	0.0059935	0.00528764	0.00543308	0.0057067
ENST00000508823.1	LINC01017	0	0	0	0	0	0	0	0	0	0	0	0	0	0	0	0	0	0	0	0	0	0	0	0	0.00362883	0.00387321	0.00469059	0.00411972	0.00425336	0.00445876	0.00363333	0.00388693	0.00470189	0.00413887	0.00427484	0.0044774
ENST00000302006.4	IRX1	0	0	0	0	0	0	0.0142769	0.00623109	0.00221268	0	0.00618612	0.00208394	0.043829	0.014659	0.014293	0	0	0.023469	0	0	0	0	0	0	0.0231213	0.0101197	0.00482465	0.00186424	0.0100323	0.00450469	0.0231525	0.0101537	0.00483485	0.00187704	0.0100992	0.00452148
ENST00000559410.1	CTD-2012M11.3	0	0	0	0	0	0	0	0	0	0	0	0	0	0	0	0	0	0	0	0	0	0	0	0	0.00619815	0.00656682	0.00808783	0.00711454	0.00723886	0.0076802	0.00621339	0.00661061	0.00811375	0.00716679	0.00730162	0.00772146
ENST00000513859.1	CTD-2287N17.1	0	0	0	0	0	0	0	0	0	0	0	0.0219824	0	0	0	0	0	0.027471	0	0	0	0	0	0	0.00463426	0.00493134	0.00601353	0.00528503	0.00542382	0.0272182	0.00464006	0.0049505	0.00602799	0.00530836	0.00545002	0.0272728
ENST00000506305.1	CTD-2383I20.1	0	0	0	0	0	0	0.126134	0.295257	0.307465	0.348863	0.363252	0.65128	0	0	0	0	0	0	0	0	0	0	0	0	0.141494	0.361031	0.414668	0.403911	0.502312	0.651408	0.141418	0.360671	0.414891	0.403577	0.502584	0.652195
ENST00000666998.1	LINC02063	0	0	0	0	0	0	0.00239998	0	0	0	0.00554976	0	0	0	0	0	0	0	0	0	0	0	0	0	0.00518347	0.00220203	0.00263333	0.00231015	0.00936289	0.0060725	0.0051914	0.00221141	0.00264057	0.00232555	0.00942318	0.00609842
ENST00000503415.2	LINC02063	0	0	0	0	0	0	0	0	0	0	0	0.015784	0	0	0	0	0	0.009355	0	0	0	0	0	0	0.00256812	0.00275087	0.0033044	0.00290006	0.00301531	0.0171067	0.00257317	0.00276376	0.00331375	0.00291986	0.00303855	0.0171547
ENST00000562127.1	RP11-445O3.3	0	0	0	0	0	0	0.0542596	0.0383557	0.0487209	0.0287052	0.0474409	0.136844	0.054869	0.01823	0	0.012386	0.002952	0.023499	0	0	0	0	0	0	0.119459	0.11059	0.0856849	0.0471141	0.112462	0.233111	0.119544	0.111301	0.0857935	0.0472408	0.112964	0.233652
ENST00000507435.1	RP11-445O3.2	0	0	0	0	0	0	0.207523	0.109055	0.104099	0.289743	0.0939071	0.251123	0.053905	0	0	0	0	0.034741	0	0	0	0	0	0	0.293443	0.139335	0.0923527	0.265859	0.114956	0.229289	0.293779	0.139724	0.092559	0.266846	0.115813	0.229978
ENST00000651524.1	RP11-445O3.2	0	0	0	0	0	0	0.00547909	0	0.0660383	0.00605879	0.0300864	0.0128046	0	0	0.013838	0	0	0	0	0	0	0	0	0	0.00957944	0.00362369	0.070181	0.0100837	0.0332845	0.0178706	0.00959161	0.00363963	0.0702746	0.0101234	0.0334455	0.0179226
ENST00000651493.1	RP11-445O3.2	0	0	0	0	0	0	0	0	0	0	0	0	0	0	0	0	0	0	0	0	0	0	0	0	0.00317896	0.00339799	0.00523933	0.00434925	0.00372869	0.00389952	0.00318506	0.00341382	0.00525432	0.00437723	0.00375585	0.00391826
ENST00000515656.1	RP11-445O3.2	0	0	0	0	0	0	0	0	0	0	0	0	0	0	0	0	0	0	0	0	0	0	0	0	0.00779557	0.00822476	0.010227	0.00900418	0.00908604	0.00970586	0.00778787	0.0082435	0.0102347	0.00899591	0.00907341	0.00972644
ENST00000661208.1	RP11-445O3.2	0	0	0	0	0	0	0	0	0	0	0	0	0	0	0	0	0	0	0	0	0	0	0	0	0.00303261	0.00324315	0.00391018	0.00343289	0.00355789	0.00371793	0.00302114	0.00323585	0.00390796	0.0034185	0.00353865	0.00371971
ENST00000653036.1	RP11-445O3.2	0	0	0	0	0	0	0	0	0.0271389	0	0	0	0	0	0.005312	0	0	0	0	0	0	0	0	0	0.00179424	0.00192762	0.0394837	0.00201704	0.00210979	0.00218809	0.00179715	0.00193458	0.0395387	0.00202937	0.00212399	0.002198
ENST00000503188.1	RP11-445O3.1	0	0	0	0	0	0	0.066543	0.124509	0.0508694	0.0441535	0.00788811	0.0717152	0	0	0	0	0.019263	0.038307	0	0	0	0	0	0	0.10478	0.18664	0.074394	0.0655849	0.012534	0.102533	0.104845	0.186874	0.0744849	0.0657433	0.0125916	0.102764
ENST00000513925.1	CTD-2318H23.1	0	0	0	0	0	0	0	0	0	0	0	0	0	0	0	0	0	0	0	0	0	0	0	0	0.00478383	0.0050883	0.00621105	0.00545911	0.0055977	0.00590123	0.00479281	0.00511344	0.00622849	0.00549125	0.00563501	0.00592924
ENST00000503757.1	LINC02114	0	0	0	0	0	0	0	0	0.0212079	0	0.0130132	0.00655258	0	0	0	0	0	0.015606	0	0	0	0	0	0	0.00351039	0.00374821	0.0288578	0.00398302	0.0186513	0.0111	0.00351345	0.00375931	0.0288796	0.00399848	0.0186821	0.011126
ENST00000506059.1	CTD-2161F6.2	0	0	0	0	0	0	0	0	0	0	0	0	0	0	0	0	0	0	0	0	0	0	0	0	0.00554636	0.0058867	0.00722091	0.00634958	0.00648321	0.00685866	0.00554359	0.00589857	0.00722977	0.00635335	0.00648499	0.00687689
ENST00000505404.1	CTD-2046I8.1	0	0	0	0	0	0	0	0	0	0	0	0.0144907	0	0	0	0	0	0	0	0	0	0	0	0	0.00527345	0.00560129	0.00685894	0.00603032	0.00616647	0.0186847	0.0052857	0.0056354	0.00688021	0.00607316	0.0062175	0.0187546
ENST00000511721.1	CTD-2247C11.2	0	0	0	0	0	0	0	0	0	0	0	0	0	0	0	0	0	0	0	0	0	0	0	0	0.00557664	0.00591834	0.0072611	0.00638503	0.00651834	0.00689676	0.00558697	0.00594848	0.00728138	0.00642092	0.00655995	0.00692926
ENST00000509057.1	CTD-2247C11.1	0	0	0	0	0	0	0	0	0	0	0	0	0	0	0	0	0	0	0	0	0	0	0	0	0.00474401	0.00504652	0.00615845	0.00541275	0.00555142	0.00585134	0.00475443	0.00507497	0.00617701	0.00544969	0.00559509	0.00588106
ENST00000667766.1	CTD-2247C11.1	0	0	0	0	0	0	0	0	0	0	0	0	0	0	0	0	0	0	0	0	0	0	0	0	0.00393247	0.00419334	0.00508922	0.00447072	0.00460714	0.00483705	0.00394096	0.00421616	0.00510436	0.0045019	0.00464405	0.00486148
ENST00000659550.1	LINC01020	0	0	0	0	0	0	0	0	0.0343484	0	0	0	0	0	0	0	0	0	0	0	0	0	0	0	0.00283517	0.00303406	0.0479411	0.00320615	0.00348354	0.00347319	0.00283972	0.00304587	0.0480029	0.00322449	0.00350594	0.00348885
ENST00000658399.1	LINC01020	0	0	0	0	0	0	0	0	0	0	0	0	0	0	0	0	0	0	0	0	0	0	0	0	0.00346827	0.00369967	0.00448731	0.00421325	0.0040721	0.00426601	0.00347209	0.00371186	0.00449773	0.00423096	0.00409135	0.00428335
ENST00000657166.1	LINC01020	0	0	0	0	0	0	0	0	0	0	0	0	0	0	0	0	0	0	0	0	0	0	0	0	0.00335877	0.00358807	0.00433671	0.00405227	0.00416199	0.00412286	0.00336426	0.00360284	0.00434819	0.00407489	0.0041886	0.00414155
ENST00000668023.1	LINC01020	0	0	0	0	0	0	0	0	0	0	0	0	0	0	0	0	0	0	0	0	0	0	0	0	0.00329829	0.00352367	0.00425695	0.00373802	0.00410456	0.0040478	0.00330364	0.003538	0.00426819	0.00375906	0.00413073	0.0040661
ENST00000662011.1	LINC01020	0	0	0	0	0	0	0	0	0	0	0	0	0	0	0	0	0	0	0	0	0	0	0	0	0.330559	0.0121338	0.00763704	0.0115248	0.033572	0.0182167	0.330527	0.0122093	0.00765928	0.011583	0.0336735	0.0182944
ENST00000656591.1	LINC01020	0	0	0	0	0	0	0	0	0	0	0	0	0	0	0	0.016415	0	0	0	0	0	0	0	0	0.00409152	0.00436082	0.00529834	0.00505415	0.00501685	0.00503547	0.00409912	0.00438146	0.00531312	0.00508431	0.00505154	0.00505931
ENST00000670808.1	LINC01020	0	0	0	0	0	0	0.00265929	0	0	0	0	0.00620867	0	0	0	0	0	0.009128	0	0	0	0	0	0	0.00591882	0.00243477	0.00261439	0.00251733	0.00277991	0.0109192	0.00592595	0.00244351	0.00262122	0.00253207	0.0027981	0.0109507
ENST00000656049.1	LINC01020	0	0	0	0	0	0	0	0	0	0	0	0	0	0	0	0	0	0	0	0	0	0	0	0	0.0036847	0.00392982	0.00476802	0.00418691	0.00432189	0.00453236	0.00368938	0.003944	0.00477958	0.00420658	0.00434399	0.00455141
ENST00000666520.1	LINC01020	0	0	0	0	0	0	0	0	0	0	0	0	0	0	0	0	0	0	0	0	0	0	0	0	0.00905016	0.00921413	0.00663857	0.00872743	0.0146845	0.0116467	0.0090702	0.00926788	0.00665771	0.00877623	0.0147873	0.0117007
ENST00000508201.5	LINC01020	0	0	0	0	0	0	0	0	0	0	0	0	0	0	0	0	0	0	0	0	0	0	0	0	0.00188156	0.00202081	0.00241278	0.00211636	0.00221204	0.00229552	0.00188473	0.00202844	0.00241919	0.00212958	0.0022273	0.00230605
ENST00000654932.1	LINC01020	0	0	0	0	0	0	0.277641	0.309861	0	0.0631749	0.173881	0.0639658	0	0	0	0	0	0	0	0	0	0	0	0	0.0472758	0.376337	0.00878843	0.0545848	0.197092	0.0535376	0.047728	0.377234	0.00881591	0.0547891	0.198662	0.0537186
ENST00000666689.1	LINC01020	0	0	0	0	0	0	0	0	0.068942	0.0174622	0.0823567	0.143909	0	0	0	0	0	0	0	0	0	0	0	0	0.00552846	0.00415478	0.0469162	0.0222109	0.057113	0.10916	0.00553962	0.00417483	0.0469501	0.0222566	0.0569764	0.109321
ENST00000507599.2	LINC01020	0	0	0	0	0	0	0	0	0	0.00718426	0	0	0	0	0	0	0	0	0	0	0	0	0	0	0.00390375	0.00416308	0.00505149	0.012031	0.00457369	0.00480125	0.00391173	0.00418434	0.00506616	0.0120863	0.00460808	0.00482488
ENST00000660582.1	LINC01020	0	0	0	0	0	0	0	0	0	0	0	0	0	0	0	0	0	0	0	0	0	0	0	0	0.00207687	0.00224562	0.00235413	0.00224928	0.00241693	0.00250118	0.00208046	0.00225429	0.00236039	0.00226337	0.00243379	0.00251262
ENST00000509382.5	LINC01020	0	0	0	0	0	0	0	0	0	0	0	0	0	0	0	0	0	0	0	0	0	0	0	0	0.00441211	0.00469801	0.0057205	0.00502681	0.00516546	0.00543596	0.00442138	0.00472309	0.00573735	0.00506008	0.00520459	0.00546302
ENST00000514474.1	LINC01020	0	0	0	0	0	0	0	0	0	0	0	0	0	0	0	0	0	0	0	0	0	0	0	0	0.00416266	0.00443569	0.00539194	0.00473735	0.00530065	0.00512428	0.00416614	0.00444965	0.00540353	0.00475455	0.00532047	0.00514387
ENST00000511514.1	CTD-2247C11.4	0	0	0	0	0	0	0	0	0	0	0	0	0	0	0	0	0	0	0	0	0	0	0	0	0.0047939	0.00509887	0.00622437	0.00547085	0.00560941	0.00591386	0.0048034	0.00512509	0.00624226	0.00550456	0.00564876	0.00594253
ENST00000502893.1	CTD-2247C11.4	0	0	0	0	0	0	0	0	0	0	0	0	0	0	0	0	0	0	0	0	0	0	0	0	0.00705985	0.00746274	0.0092392	0.00813126	0.00823614	0.00877075	0.00707195	0.00750181	0.00926407	0.00817123	0.00828226	0.00881069
ENST00000507950.1	LINC02121	0	0	0	0	0	0	0	0	0	0	0	0	0	0	0	0	0	0	0	0	0	0	0	0	0.00574957	0.00609897	0.00749082	0.00658769	0.00671892	0.00711448	0.00576081	0.00613136	0.00751226	0.00662619	0.00676377	0.00714871
ENST00000411075.1	RN7SKP73	0	0	0	0	0	0	0	0	0	0	0.0359916	0	0	0	0	0	0	0	0	0	0	0	0	0	0.00804831	0.00848593	0.0105673	0.00930509	0.0327905	0.0100279	0.00806871	0.00854518	0.0106019	0.00936997	0.0330113	0.0100822
ENST00000654665.1	CTD-2297D10.2	0	0	0	0	0	0	0.047365	0.0753751	0.0625337	0.080723	0.0793055	0.126135	0.074802	0.110488	0.072478	0.078778	0.109028	0.198126	0	0	0	0	0	0	0.0786256	0.12259	0.0961066	0.132371	0.121658	0.18751	0.0787196	0.122903	0.0962513	0.132893	0.12241	0.188021
ENST00000653379.1	CTD-2297D10.2	0	0	0	0	0	0	0	0	0.0870011	0	0	0.00657769	0	0	0	0	0	0	0	0	0	0	0	0	0.00243509	0.00901096	0.109333	0.0044673	0.00460349	0.0101489	0.00243993	0.00904815	0.109482	0.00449872	0.00464085	0.0101986
ENST00000656100.1	CTD-2297D10.2	0	0	0	0	0	0	0.0116571	0.00543897	0	0.00316384	0.035982	0.0185858	0.013949	0.011766	0	0.009133	0.088831	0	0	0	0	0	0	0	0.0187324	0.00880433	0.00838274	0.00626678	0.0537294	0.02753	0.0187582	0.00883786	0.00840838	0.00630079	0.054089	0.0276098
ENST00000512155.2	CTD-2297D10.2	0	0	0	0	0	0	0	0.00492306	0	0	0.0132192	0	0	0.007804	0.072594	0	0.031259	0	0	0	0	0	0	0	0.00242049	0.0085349	0.0070991	0.00441942	0.0197585	0.00650808	0.00242532	0.00857137	0.00712111	0.00445082	0.0198976	0.00654097
ENST00000511368.5	ADAMTS16	0	0	0	0	0	0	0.233679	0.231435	0.308212	0.299665	0.326724	0.659993	0.306362	0.289853	0.216327	0.256173	0.32349	0.331516	0	0	0	0	0	0	0.37239	0.360238	0.455227	0.484383	0.444623	0.974104	0.372444	0.359545	0.455193	0.481954	0.439996	0.973273
ENST00000274181.7	ADAMTS16	0	0	0	0	0	0	0.14521	0.0813079	1.48234	1.05005	2.40367	2.30887	0.263915	0.099789	2.15787	1.79479	4.93528	4.85703	0	0	0	0	6.78	0	0.243029	0.126619	2.29368	1.80253	3.78379	3.59185	0.243303	0.126845	2.29686	1.80748	3.80193	3.60107
ENST00000433402.2	ADAMTS16	0	0	0	0	0	0	0.00137561	0	0	0.178149	0.0478117	0.122774	0	0	0	0.156493	0	0	0	0	0	0	0	0	0.0115241	0.00483974	0.00777899	0.125992	0.0373223	0.0188649	0.0115725	0.0048751	0.00780521	0.127804	0.03778	0.019051
ENST00000513709.1	ADAMTS16	0	0	0	0	0	0	0.175755	0.00790949	0.0739372	1.0008	1.89592	1.36452	0	0	0	1.36258	0	0.862869	0	0	0	0	0	0	0.0176108	0.0147076	0.0190151	0.398105	0.0193339	0.193079	0.017663	0.0148193	0.0190771	0.397621	0.0194328	0.193234
ENST00000514848.1	CTD-2297D10.1	0	0	0	0	0	0	0	0	0.0683253	0.212801	0.107779	0	0	0	0	0	0	0	0	0	0	0	0	0	0.0055895	0.00593178	0.0736038	0.243698	0.118934	0.00691295	0.0056022	0.00596711	0.0737232	0.244573	0.119626	0.00694854
ENST00000508806.1	ALG3P1	0	0	0	0	0	0	0	0.0257682	0.0138	0.0115696	0.0298178	0.00859489	0	0.062093	0	0.009397	0	0	0	0	0	0	0	0	0.00271372	0.036986	0.0204086	0.0179985	0.0419353	0.0133515	0.00271927	0.0371111	0.0204454	0.0180818	0.0422166	0.0133969
ENST00000669435.1	RP11-531A21.6	0	0	0	0	0	0	0.0304706	0.00912784	0.165644	0.0985608	0.106492	0.133499	0.020904	0.004664	0.236723	0.160544	0.216314	0.159269	0	0	0	0	0	0	0.0485667	0.0142614	0.24358	0.151801	0.156752	0.192012	0.0486235	0.0143053	0.243945	0.152393	0.157707	0.192537
ENST00000515244.1	MTCO1P30	0	0	0	0	0	0	0.106693	0.104607	0.0454112	0.094584	0.0413867	0.0415414	0.081351	0.022374	0.048416	0.128329	0	0.074577	0	0	0	0	0	0	0.134169	0.122371	0.0518626	0.112717	0.0480123	0.0477512	0.134116	0.122366	0.051898	0.112702	0.0480739	0.0478239
ENST00000503662.1	MTCO2P30	0	0	0	0	0	0	0	0	0.0258143	0.0213387	0.069056	0.159977	0	0	0.056808	0	0	0.058767	0	0	0	0	0	0	0.00659312	0.00697793	0.0272454	0.024046	0.0659866	0.152526	0.00658986	0.00699461	0.0272297	0.023945	0.0655736	0.152315
ENST00000506355.2	MTCO1P31	0	0	0	0	0	0	0	0	0	0.06171	0	0.0808526	0	0	0	0.112679	0	0	0	0	0	0	0	0	0.00521247	0.00553747	0.00677814	0.0727585	0.00609566	0.0908421	0.00522006	0.00556152	0.00679531	0.072813	0.00612772	0.0909937
ENST00000512608.5	ICE1	0	0	0	0	0	0	0.909619	0	0.0967171	0.283548	0.724426	0.850808	2.36062	0	0.990936	0.826303	0	1.53995	0	0	0	0	0	0	0.0220719	0.0099062	0.0136	0.0139601	0.0255464	0.0330929	0.0184276	0.00917252	0.0126262	0.0112878	0.0152899	0.0239943
ENST00000296564.9	ICE1	0	14	0	9	8	0	3.41502	3.54324	3.60084	2.99954	2.56643	2.91405	4.92075	4.84106	4.88061	4.44181	4.32212	4.46435	0.88	0	1.7	0	0	1.59	5.8263	5.63801	5.61836	4.91541	4.04912	4.47638	5.81651	5.6031	5.61365	4.8854	4.02049	4.47044
ENST00000505464.1	ICE1	0	0	0	0	0	0	0.280174	0.316748	0.248974	0.489979	0.403984	0.260278	0.500108	0.362929	0.391403	0.697825	0.977998	0.5923	0	0	0	0	0	0	0.422717	0.449334	0.342034	0.710265	0.561743	0.35222	0.421845	0.445837	0.341333	0.702966	0.554324	0.351107
ENST00000659085.1	CTD-2350M8.1	0	0	0	0	0	0	0.086704	0	0.0181592	0.0101333	0.0111686	0.0619069	0	0	0	0.01059	0	0	0	0	0	0	0	0	0.128693	0.00345666	0.0258206	0.0160055	0.0167455	0.082733	0.128842	0.00347349	0.0258647	0.0160739	0.0168511	0.0829599
ENST00000564741.1	CTC-471C19.1	0	0	0	0	0	0	0	0	0	0.00228251	0.00506787	0	0	0	0	0.005576	0	0	0	0	0	0	0	0	0.00116575	0.0012562	0.00148852	0.00446027	0.00829679	0.00141683	0.00116504	0.00125588	0.00149075	0.00445574	0.00829053	0.00142098
ENST00000568962.1	CTC-471C19.2	0	0	0	0	0	0	0	0	0	0	0	0.0322557	0	0	0	0	0	0	0	0	0	0	0	0	0.00550245	0.0058408	0.00716263	0.00629817	0.00643226	0.0346311	0.00551298	0.00587112	0.00718291	0.00633469	0.00647474	0.0347234
ENST00000624837.1	CTD-2299N12.1	0	0	0	0	0	0	0	0.00292178	0	0	0	0	0	0	0	0	0	0	0	0	0	0	0	0	0.00127841	0.00524927	0.00163358	0.00143206	0.00150496	0.00155478	0.00128028	0.00526163	0.00163771	0.00144055	0.00151465	0.00156162
ENST00000510526.2	HMGB3P3	0	0	0	0	0	0	0	0	0	0	0	0.172964	0	0	0	0	0	0	0	0	0	0	0	0	0.00616404	0.006531	0.00804233	0.00707406	0.00719938	0.176597	0.00617598	0.00656604	0.00806524	0.00711416	0.0072461	0.17696
ENST00000507444.1	LINC02145	0	0	0	0	0	0	0.010649	0.00177793	0.0159329	0.0423145	0.0478899	0.0392223	0	0	0.00743	0.010153	0.037773	0.004222	0	0	0	0	0	0	0.0173728	0.00374907	0.0225409	0.065432	0.059312	0.0572486	0.0173952	0.00376279	0.0225776	0.0657103	0.0596792	0.0574107
ENST00000502644.1	LINC02145	0	0	0	0	0	0	0	0	0.144866	0.040197	0.0219603	0	0	0	0.275109	0.082822	0.074798	0	0	0	0	0	0	0	0.0046635	0.00496204	0.167182	0.0496947	0.0273747	0.00575052	0.00467401	0.0049909	0.167445	0.0499069	0.0275616	0.00578012
ENST00000255764.4	MED10	0	0	0	0	0	0	1.508	1.50954	3.2299	2.31425	3.02174	2.84028	2.83794	2.32015	5.05775	3.99123	5.74124	5.93526	0	0	0	0	18.22	0	2.28198	2.14881	4.46017	3.3555	4.20954	3.86199	2.28013	2.1386	4.45706	3.33684	4.17999	3.8578
ENST00000503112.1	MED10	0	0	0	0	0	0	0.139405	0.251234	0.415855	0.245919	0.540741	0.546919	0.310263	0.518643	0.573442	0.342498	0.822423	0.965131	0	0	0	0	0	0	0.201269	0.348424	0.560519	0.34856	0.741113	0.732571	0.201062	0.346583	0.559952	0.346242	0.734758	0.731405
ENST00000504058.1	MED10	0	0	0	0	0	0	0.105181	0.0290657	0.150598	0.257383	0.344471	0.182408	0.219019	0	0.277662	0.400252	0.570145	0.268742	0	0	0	0	0	0	0.144146	0.0373802	0.186133	0.339247	0.436105	0.228711	0.143992	0.0372261	0.185898	0.336692	0.431862	0.228238
ENST00000653641.1	RP11-810C16.2	0	0	0	0	0	0	0.00455707	0.0424125	0.0432672	0.0189824	0.0386026	0	0.006925	0.08951	0.05965	0.010858	0.02799	0	0	0	0	0	0	0	0.00798832	0.0640636	0.0639769	0.0296694	0.0570897	0.00178953	0.00799953	0.0642458	0.064076	0.029793	0.0574534	0.00179796
ENST00000399816.4	UBE2QL1	0	0	0	0	0	0	0.0464738	0.0505709	0.429533	0.339658	0.192796	0.155223	0.042513	0.072067	0.562166	0.505904	0.297644	0.239121	0	0	0	0	0	0	0.0773214	0.0795277	0.662251	0.548191	0.296633	0.232421	0.0773145	0.0792677	0.662512	0.547074	0.296066	0.232565
ENST00000603257.1	CTD-2195M18.2	0	0	0	0	0	0	0	0	0	0	0.0953484	0	0	0	0	0	0.2154	0	0	0	0	0	0	0	0.00757121	0.00799266	0.00992528	0.0087375	0.0818555	0.0094203	0.00759044	0.00804824	0.00995776	0.00879993	0.0823868	0.00947145
ENST00000513844.2	LINC01018	0	0	0	0	0	0	0	0	0	0	0	0	0	0	0	0	0	0	0	0	0	0	0	0	0.00270723	0.00274029	0.00305995	0.00268514	0.00279566	0.00291044	0.00271277	0.00275333	0.00306864	0.00270397	0.00281786	0.00292467
ENST00000507628.2	LINC01018	0	0	0	0	0	0	0	0	0	0	0	0	0	0	0	0	0	0	0	0	0	0	0	0	0.0025754	0.00282224	0.00251335	0.00232179	0.00492935	0.00239109	0.00258052	0.00283575	0.00252033	0.00233754	0.00496655	0.00240257
ENST00000505626.6	LINC01018	0	0	0	0	0	0	0	0	0	0	0	0	0	0	0	0	0	0	0	0	0	0	0	0	0.00313654	0.00245124	0.00480668	0.00127348	0.0019988	0.00215359	0.00314095	0.00245902	0.00481359	0.00128126	0.00201118	0.00216181
ENST00000659049.1	LINC01018	0	0	0	0	0	0	0	0	0	0	0	0	0	0	0	0	0	0	0	0	0	0	0	0	0.00244976	0.00212861	0.00253309	0.00115962	0.00187257	0.0020207	0.00245356	0.00213559	0.00253871	0.0011669	0.00188463	0.00202858
ENST00000668899.1	LINC01018	0	0	0	0	0	0	0	0	0	0	0	0	0	0	0	0	0	0	0	0	0	0	0	0	0.0479149	0.00333353	0.00471985	0.00191613	0.00293921	0.00418638	0.0479602	0.00334596	0.00472915	0.00192772	0.00295743	0.00420098
ENST00000666121.1	LINC01018	0	0	0	0	0	0	0	0	0	0	0	0	0	0	0	0	0	0	0	0	0	0	0	0	0.00332537	0.002596	0.00377011	0.00129076	0.00185519	0.00218079	0.0033296	0.00260372	0.00377698	0.00129854	0.0018667	0.00218901
ENST00000652158.1	LINC01018	0	0	0	0	0	0	0	0	0	0	0	0	0	0	0	0	0	0	0	0	0	0	0	0	0.00244331	0.003346	0.00176874	0.00160994	0.00307187	0.00275318	0.00244757	0.00335894	0.00177339	0.00162005	0.00309099	0.00276435
ENST00000665924.1	LINC01018	0	0	0	0	0	0	0	0	0	0	0	0	0	0	0	0	0	0	0	0	0	0	0	0	0.00696451	0.00226273	0.00283643	0.0011996	0.00196719	0.00210999	0.00697083	0.00226957	0.00284239	0.00120698	0.00197926	0.00211803
ENST00000675394.1	LINC01018	0	0	0	0	0	0	0.00551519	0	0	0	0	0	0	0	0	0	0	0	0	0	0	0	0	0	0.00977916	0.00374968	0.00612557	0.00391188	0.00463684	0.00423467	0.00979594	0.00376984	0.00614378	0.0039396	0.00467447	0.00425598
ENST00000507582.3	LINC01018	0	0	0	0	0	0	0	0	0	0	0	0	0	0	0	0	0	0	0	0	0	0	0	0	0.00766536	0.0100142	0.00238908	0.00220012	0.00403283	0.00269129	0.00768442	0.0100833	0.00239569	0.00221506	0.00406339	0.00270365
ENST00000667226.1	LINC01018	0	0	0	0	0	0	0.0107458	0	0.0119119	0	0	0	0.040961	0	0	0	0	0	0	0	0	0	0	0	0.00516054	0.00315231	0.00482803	0.00139909	0.00213792	0.00264049	0.0051647	0.00316107	0.00483522	0.00140741	0.00215065	0.00264972
ENST00000667172.2	LINC01018	0	0	0	0	0	0	0	0	0	0	0	0	0	0	0	0	0	0	0	0	0	0	0	0	0.00406573	0.00393583	0.00424836	0.00373046	0.00385973	0.004039	0.0040748	0.00395667	0.00426085	0.00375697	0.00389115	0.00405928
ENST00000675055.1	LINC01018	0	0	0	0	0	0	0	0	0	0	0	0	0	0	0	0	0	0	0	0	0	0	0	0	0.00406664	0.00396912	0.0042892	0.0037664	0.00623051	0.00407776	0.00407571	0.00399024	0.00430182	0.00379317	0.00628184	0.00409826
ENST00000675993.1	LINC01018	0	0	0	0	0	0	0	0	0	0.00727389	0	0	0	0.129725	0	0.015698	0	0	0	0	0	0	0	0	0.00420712	0.0101003	0.00505514	0.00514264	0.00457916	0.00480471	0.00421639	0.0101763	0.0050702	0.00517704	0.00461607	0.00482902
ENST00000675715.1	LINC01018	0	0	0	0	0	0	0	0	0	0	0	0	0	0	0	0	0	0	0	0	0	0	0	0	0.00364035	0.00704036	0.00441798	0.00438553	0.00462253	0.00420002	0.00364814	0.00708628	0.00443096	0.00441507	0.00465939	0.00422104
ENST00000674529.1	LINC01018	0	0	0	0	0	0	0	0.00543726	0	0	0.00969113	0.0205783	0	0	0	0	0	0.032207	0	0	0	0	0	0	0.0187669	0.032378	0.0117353	0.00418664	0.0034925	0.006054	0.0187855	0.0324105	0.0117541	0.00420449	0.00351371	0.00607072
ENST00000675222.1	LINC01018	0	0	0	0	0	0	0	0	0	0	0	0	0	0	0	0	0.011969	0	0	0	0	0	0	0	0.00275555	0.00297944	0.00504115	0.00311483	0.00346479	0.00337458	0.00276103	0.00299368	0.00505543	0.00313607	0.00349153	0.00339104
ENST00000660957.2	LINC01018	0	0	0	0	0	0	0	0	0	0	0	0	0	0	0	0	0	0	0	0	0	0	0	0	0.00277111	0.00221107	0.00290787	0.00120649	0.001785	0.00197756	0.00277624	0.00221979	0.00291452	0.00121429	0.0017976	0.00198561
ENST00000664093.1	LINC01018	0	0	0	0	0	0	0	0	0	0	0	0	0	0	0	0	0	0	0	0	0	0	0	0	0.0026676	0.0022868	0.0031275	0.00119918	0.00197346	0.00213746	0.00267215	0.0022951	0.00313415	0.00120687	0.00198671	0.0021459
ENST00000661215.1	LINC01018	0	0	0	0	0	0	0	0	0	0	0.00818452	0	0	0	0	0	0	0	0	0	0	0	0	0	0.00309263	0.00335433	0.0039899	0.00350344	0.0131657	0.00379152	0.00309914	0.00337197	0.00400157	0.00352843	0.0132639	0.00381051
ENST00000657872.1	LINC01018	0	0	0	0	0	0	0	0	0	0	0	0	0	0	0	0	0	0	0	0	0	0	0	0	0.00260066	0.00388043	0.00226653	0.0020942	0.00305885	0.00457937	0.00260574	0.00389875	0.00227266	0.0021077	0.00308071	0.00459687
ENST00000659719.1	LINC01018	0	0	0	0	0	0	0	0	0	0	0	0	0	0	0	0	0	0	0	0	0	0	0	0	0.00394442	0.00300864	0.00158724	0.00137834	0.00220704	0.00247035	0.00395167	0.00302083	0.0015914	0.00138716	0.00222207	0.00247993
ENST00000671065.1	LINC01018	0	0	0	0	0	0	0	0	0	0	0	0	0	0	0	0	0	0	0	0	0	0	0	0	0.00213215	0.00226692	0.00233527	0.00156507	0.00220303	0.00309812	0.0021357	0.00227517	0.00234104	0.00157477	0.00221756	0.00310978
ENST00000659245.1	LINC01018	0	0	0	0	0	0	0	0	0.00621003	0	0	0	0	0	0	0	0	0	0	0	0	0	0	0	0.0023728	0.00194369	0.00446449	0.00194551	0.00292174	0.0060235	0.00237711	0.00195153	0.00447497	0.00195832	0.00294245	0.00604215
ENST00000658539.1	LINC01018	0	0	0	0	0	0	0.0155762	0.062053	0.0510896	0.0552898	0.0361891	0.0829235	0	0	0	0	0	0	0	0	0	0	0	0	0.024522	0.0911807	0.0690825	0.0850529	0.0531632	0.111955	0.0245544	0.0914385	0.069186	0.0854029	0.0534997	0.112271
ENST00000658850.1	LINC01018	0	0	0	0	0	0	0.102316	0.0244714	0	0	0	0.00805847	0.140484	0.0446	0	0	0.014698	0	0	0	0	0	0	0	0.108167	0.00497015	0.00167444	0.00152395	0.00270575	0.0031827	0.108266	0.00499027	0.00167886	0.00153374	0.00272388	0.00319446
ENST00000674954.1	LINC01018	0	0	0	0	0	0	0	0	0	0	0.0352242	0	0	0	0	0	0.021418	0	0	0	0	0	0	0	0.00389172	0.00428191	0.00322275	0.00304783	0.0158906	0.00306509	0.00390005	0.00430517	0.00323191	0.00306846	0.0159856	0.00308005
ENST00000669289.1	LINC01018	0	0	0	0	0	0	0	0	0	0	0	0	0.014264	0	0	0	0	0	0	0	0	0	0	0	0.00378481	0.00411213	0.00489732	0.0043024	0.00835897	0.00465164	0.00379305	0.00413491	0.00491194	0.00433303	0.00842936	0.00467526
ENST00000676406.1	LINC01018	0	0	0	0	0	0	0	0	0	0	0	0	0	0	0	0	0	0	0	0	0	0	0	0	0.00443966	0.0052976	0.00270302	0.0025079	0.00604285	0.00315225	0.00444937	0.00532877	0.00271057	0.00252492	0.00608815	0.00316671
ENST00000659556.1	LINC01018	0	0	0	0	0	0	0	0	0	0	0	0	0	0	0	0	0	0	0	0	0	0	0	0	0.00200131	0.00216543	0.00364142	0.00231418	0.00302548	0.00244299	0.00200508	0.00217489	0.0036515	0.00232991	0.00304833	0.00245466
ENST00000676036.1	LINC01018	0	0	0	0	0	0	0	0	0	0	0	0	0	0	0	0	0	0	0	0	0	0	0	0	0.00552726	0.0063549	0.0022919	0.00210086	0.0035973	0.00255595	0.00554006	0.0063928	0.00229822	0.00211515	0.0036247	0.0025677
ENST00000675337.1	LINC01018	0	0	0	0	0	0	0	0.143172	0	0	0.00895974	0	0	0.110497	0	0	0	0	0	0	0	0	0	0	0.0097556	0.17321	0.00276939	0.00257509	0.00553697	0.00330015	0.00977995	0.173574	0.00277713	0.0025924	0.00557781	0.00331513
ENST00000674813.1	LINC01018	0	0	0	0	0	0	0	0	0	0	0	0	0	0	0	0	0	0	0	0	0	0	0	0	0.00329916	0.00373811	0.0019597	0.00178259	0.00270825	0.0021127	0.003306	0.00375704	0.00196504	0.00179469	0.00272878	0.0021224
ENST00000675676.1	LINC01018	0	0	0	0	0	0	0	0	0	0	0	0	0	0	0	0.00704	0	0	0	0	0	0	0	0	0.00233479	0.00252274	0.00469221	0.00271754	0.00290976	0.00285431	0.00233924	0.002534	0.00470524	0.00273576	0.00293168	0.00286799
ENST00000264670.11	NSUN2	0	0	0	0	0	0	1.77401	2.01106	2.39728	1.7774	1.45693	1.4594	2.73795	2.05295	3.85916	2.64235	2.1762	2.16976	0	0	0	0	0	0	3.14221	3.20876	3.75695	2.8891	2.24004	2.21003	3.13955	3.19698	3.75675	2.88322	2.24077	2.21272
ENST00000504374.5	NSUN2	0	0	0	0	0	0	0.0638281	0.333716	0.0494052	0	0	0	0.730453	1.00797	0.237536	0	0.324015	0.173339	0	0	0	0	0	0	0.108397	0.53851	0.0760969	0.00629757	0.00761312	0.00759511	0.10877	0.54253	0.0763826	0.00637085	0.00774573	0.00765552
ENST00000505892.5	NSUN2	0	0	0	0	0	0	0.253243	0.323317	0.134555	0.202821	0.254245	0.288864	0.260813	0.559413	0.106503	0.30129	0.368316	0.433732	0	0	0	0	0	0	0.423238	0.511382	0.207563	0.33022	0.394511	0.431258	0.420541	0.50085	0.206387	0.32269	0.382534	0.427468
ENST00000513888.5	NSUN2	0	0	0	0	0	0	0.446135	0.983508	0.167512	0.372136	0.286634	0.504255	0.875057	1.24682	0.178286	0.776836	0.766255	1.06641	0	0	0	0	0	0	0.643245	1.35619	0.213742	0.516121	0.381073	0.668073	0.642132	1.34734	0.213269	0.511547	0.37659	0.666632
ENST00000506139.5	NSUN2	0	0	0	0	0	0	0.889464	0.196873	0.483257	0.179973	0.128407	0.213424	0.682048	0.160556	0	0.313435	0.045483	0.253808	0	0	0	0	0	5.08	1.19676	0.21576	0.58074	0.207872	0.16161	0.25707	1.20218	0.220413	0.583502	0.213382	0.165258	0.259334
ENST00000514127.1	NSUN2	0	0	0	0	0	0	0	0	0.0838115	0	0.0427858	0	0.169508	0.263969	0.196283	0.062853	0.081355	0	16.94	0	0	37.41	0	0	0.00599676	0.00775897	0.0678303	0.00761352	0.0296048	0.00797182	0.00599254	0.00773827	0.0675402	0.00755491	0.0289023	0.00796382
ENST00000502932.1	NSUN2	0	0	0	0	0	0	0.0747827	0.212662	0.157296	0.14724	0.0607957	0.169398	0.161639	0.361115	0.405074	0.260632	0.115602	0.377602	0	0	0	0	0	0	0.0861438	0.226543	0.155704	0.15398	0.0411655	0.178954	0.0858989	0.224386	0.155121	0.151643	0.0403475	0.178012
ENST00000507888.1	NSUN2	0	0	0	0	0	0	0.324841	0.316086	0.0677161	0.208736	0.147783	0.0999083	0.582636	0.261705	0.152609	0.250591	0.18558	0.167471	0	0	0	0	0	0	0.435135	0.382184	0.0808314	0.254696	0.169007	0.114533	0.435272	0.381888	0.0808753	0.254422	0.168852	0.114633
ENST00000505264.1	NSUN2	0	0	0	0	0	0	0.409557	0.241963	0.125294	0.181039	0.0949887	0.197966	0	0	0	0.102439	0	0.342117	0	0	0	0	0	0	0.465647	0.159223	0.125725	0.199417	0.0879994	0.180386	0.465994	0.159369	0.125825	0.199411	0.088112	0.180619
ENST00000510531.5	SRD5A1	0	0	0	0	0	0	0.36631	0.433366	0.159251	0	0.041514	0.127374	0.89339	1.11979	0.729496	0.07985	0.281756	0.913997	0	0	0	0	0	0	0.581906	0.608761	0.21445	0.00454705	0.0547388	0.16025	0.584796	0.617886	0.216063	0.00464907	0.0576594	0.163517
ENST00000513117.1	SRD5A1	0	0	0	0	0	0	0.0743524	0.0503305	0.0315711	0	0.0561334	0	0.358247	0.190954	0.078797	0	0.429351	0.139098	5.43	0	0	0	0	0	0.109475	0.0730999	0.0438715	0.00455335	0.0766213	0.00628261	0.109685	0.0735418	0.0439963	0.00463409	0.0782432	0.00633936
ENST00000274192.7	SRD5A1	0	0	0	0	0	0	0.40412	0.471601	0.900053	0.910547	0.61393	0.724741	0.31625	0.381665	0.963338	0.963037	0.76904	0.622958	0	0	0	0	0	0	0.668972	0.769004	1.40286	1.45609	0.946099	1.08627	0.666426	0.7579	1.39998	1.43993	0.932211	1.08223
ENST00000504286.1	SRD5A1	0	0	0	0	0	0	0.306907	0.253396	0.14105	0.246526	0.0493844	0.257997	1.04506	0.504522	0	0.235446	0.261935	0.25498	0	0	0	0	0	0	0.417277	0.322238	0.165529	0.31498	0.0614687	0.314291	0.41791	0.323409	0.165874	0.316655	0.0620385	0.315235
ENST00000503989.1	LINC02102	0	0	0	0	0	0	0	0.00246333	0.0183318	0.00440705	0.0232411	0.00263366	0	0.004878	0.015293	0	0.033877	0.008504	0	0	0	0	0	0	0.00114069	0.00457452	0.0273738	0.00765919	0.0335427	0.00538808	0.00114264	0.00458891	0.0274154	0.00769185	0.0337458	0.00540547
ENST00000664592.1	LINC02102	0	0	0	0	0	0	0	0	0	0	0	0.000483912	0	0	0	0	0	0	0	0	0	0	0	0	0.00255576	0.00273775	0.00440033	0.00288591	0.00596222	0.00734657	0.00256079	0.0027506	0.00441274	0.00290564	0.00600916	0.00737742
ENST00000667865.1	LINC02102	0	0	0	0	0	0	0	0	0	0	0	0.00874437	0	0	0	0	0	0	0	0	0	0	0	0	0.00178563	0.00191856	0.00273765	0.00200726	0.00306303	0.00961393	0.00178889	0.00192647	0.00274506	0.00202067	0.00308578	0.00964226
ENST00000514788.1	LINC02102	0	0	0	0	0	0	0	0	0	0	0	0	0	0	0	0	0	0	0	0	0	0	0	0	0.0062147	0.00658406	0.00811102	0.00713401	0.0072599	0.00770338	0.00622981	0.006627	0.00813686	0.00718536	0.00732135	0.00774445
ENST00000230859.8	TENT4A	0	0	0	0	0	0	0.796104	0.738746	0.968893	0.795069	0.778323	0.732608	1.84749	1.62525	2.12951	1.8661	2.07368	1.9672	0	0	0	0	0	0	1.38321	1.22654	1.57536	1.33917	1.25421	1.14404	1.38498	1.22918	1.57772	1.34461	1.26204	1.14726
ENST00000515721.1	TENT4A	0	0	0	0	0	0	0.485846	0.359661	0.355189	0.317725	0.445025	0.360093	0.655037	0.523465	0.221781	0.347712	0.635899	0.32625	0	0	0	0	0	0	0.663595	0.440484	0.433832	0.421359	0.577478	0.456658	0.664346	0.441208	0.434422	0.422639	0.580534	0.457789
ENST00000631941.2	TENT4A	0	0	0	0	0	0	1.16964	1.10463	1.00945	1.12198	0.448183	0.920325	0.719584	0.897436	0.188152	0.814877	0.032205	0.628256	0	0	0	0	0	0	1.72236	1.55658	1.3271	1.58352	0.496018	1.19668	1.72327	1.5547	1.32778	1.58329	0.493096	1.19807
ENST00000511764.5	TENT4A	0	0	0	0	0	0	0.282966	0.766995	0.52712	0.350752	0.0719725	0.364185	0.359486	1.09545	0.465362	0.583154	0.167336	0.621861	0	0	0	0	0	0	0.344614	0.931812	0.601223	0.411575	0.0666581	0.404271	0.344369	0.926365	0.600315	0.409393	0.0659501	0.403801
ENST00000514697.1	TENT4A	0	0	0	0	0	0	0	0.0808108	0.135541	0	1.25173e-05	0	0	0	0.292739	0	0	0	0	0	0	0	0	0	0.00862804	0.0860454	0.161751	0.00991867	0.0169521	0.0144964	0.00865334	0.0879799	0.162629	0.00998871	0.0172699	0.0146221
ENST00000505457.1	TENT4A	0	0	0	0	0	0	0.0110434	0.0230529	0.21613	0.0129221	0.0660918	0.0861487	0	0.050654	0.096006	0.02268	0.059459	0.099472	0	0	0	0	0	0	0.0145991	0.0269319	0.225129	0.0161258	0.0692009	0.0925813	0.014618	0.0269671	0.225314	0.0161576	0.0692953	0.0927245
ENST00000514410.1	TENT4A	0	0	0	0	0	0	0.0771762	0.0671515	0.0869471	0.0734804	0.0739921	0.110518	0.042988	0.024202	0.111212	0.07018	0.171303	0.209498	0	0	0	0	0	0	0.0971496	0.0787414	0.0979384	0.0873198	0.0863302	0.126048	0.0972597	0.0788873	0.0980698	0.0875438	0.0866762	0.126335
ENST00000506093.1	LINC02236	0	0	0	0	0	0	0.0353583	0	0.0347488	0.14893	0.0200205	0.11506	0	0	0	0	0	0	0	0	0	0	0	0	0.0459179	0.00475614	0.0403525	0.184651	0.0258036	0.132102	0.0459837	0.00478355	0.0404243	0.185413	0.0259816	0.132483
ENST00000649262.1	LINC02236	0	0	0	0	0	0	0	0	0	0.0105711	0.00778895	0	0	0	0	0.016797	0.010705	0	0	0	0	0	0	0	0.00255811	0.00274025	0.00329137	0.0166564	0.0123673	0.00313027	0.00256324	0.00275347	0.00330076	0.0167319	0.0124524	0.0031456
ENST00000648399.1	LINC02236	0	0	0	0	0	0	0.0261568	0	0	0	0.0406294	0	0.055215	0	0	0	0	0.012157	0	0	0	0	0	0	0.0384933	0.00318928	0.00384372	0.00337442	0.055785	0.0053174	0.0385452	0.00320524	0.00385483	0.00339786	0.0561642	0.00534219
ENST00000660855.1	LINC02236	0	0	0	0	0	0	0	0	0	0.0111777	0	0.0123984	0	0	0	0.011779	0	0.014455	0	0	0	0	0	0	0.00335583	0.00358497	0.00433286	0.016803	0.00393504	0.0152362	0.00336275	0.00360316	0.00434545	0.0168781	0.00396573	0.0152854
ENST00000508881.1	LINC02236	0	0	0	0	0	0	0	0	0	0	0	0	0	0	0	0	0	0	0	0	0	0	0	0	0.00469639	0.00499655	0.00609556	0.00535732	0.00549606	0.0057917	0.00470419	0.00501922	0.00611182	0.00538603	0.00552903	0.005818
ENST00000652281.1	LINC02236	0	0	0	0	0	0	0	0	0.022557	0	0.119549	0	0	0	0.022025	0	0.107627	0	0	0	0	0	0	0	0.00307231	0.00328517	0.0313595	0.00347852	0.161601	0.00376717	0.00307831	0.00330067	0.0314105	0.00350145	0.162496	0.0037854
ENST00000606566.1	RP11-332J15.4	0	0	0	0	0	0	0.118809	0.163336	0.0126895	0.15843	0.126775	0.104098	0	0.188677	0	0.022681	0.107053	0	0	0	0	0	0	0	0.150943	0.1934	0.0176294	0.190593	0.14714	0.118901	0.151063	0.193739	0.0176624	0.191075	0.14778	0.119181
ENST00000648809.1	LINC02196	0	0	0	0	0	0	0.0130852	0.0109389	0.0191557	0.0386929	0.0179279	0.0426189	0	0	0	0.017052	0	0	0	0	0	0	0	0	0.0211462	0.0167576	0.0276698	0.0422441	0.0257239	0.0565586	0.0212277	0.0168388	0.0277703	0.0424821	0.026005	0.0567485
ENST00000512838.2	LINC02196	0	0	0	0	0	0	0	0	0.0272059	0.00568964	0	0.00630929	0	0	0	0	0	0	0	0	0	0	0	0	0.00339348	0.00362475	0.0359399	0.0100878	0.0105027	0.0106421	0.00340029	0.00364258	0.0359985	0.0101356	0.0105718	0.0106804
ENST00000651243.2	LINC02196	0	0	0	0	0	0	0	0	0.00231595	0.00194652	0	0	0	0	0	0	0	0	0	0	0	0	0	0	0.00170624	0.00183388	0.0049905	0.00439153	0.00200665	0.00207985	0.00170898	0.00184039	0.00500024	0.00441088	0.00202013	0.00208925
ENST00000363373.1	RN7SKP79	0	0	0	0	0	0	0.0234836	0.193349	0.23974	0.347868	0.234578	0.343702	0.108767	0	0.333281	0.236051	0.070148	0.206098	0	0	0	0	0	0	0.0446974	0.145042	0.177315	0.271123	0.188952	0.281969	0.0447689	0.145528	0.177601	0.272218	0.190161	0.282768
ENST00000655466.1	RP11-332J15.2	0	0	0	0	0	0	0	0	0	0	0.00212796	0.0365576	0	0	0	0	0.004805	0.048236	0	0	0	0	0	0	0.00167844	0.00180423	0.00214993	0.00188546	0.00451835	0.050477	0.00168123	0.00181085	0.0021556	0.00189727	0.00454612	0.0506059
ENST00000510622.1	RP11-332J15.2	0	0	0	0	0	0	0	0	0	0	0	0	0	0	0	0	0	0	0	0	0	0	0	0	0.00469639	0.00499655	0.00609556	0.00535732	0.00549606	0.010562	0.00470595	0.00502274	0.00611329	0.00539131	0.00553587	0.0106131
ENST00000390956.1	RNA5SP176	0	0	0	0	0	0	0	0	0	0	0	0	0	0	0	0	0	0	0	0	0	0	0	0	0.0239754	0.0242533	0.0332535	0.0295521	0.0273758	0.0313658	0.0240746	0.0245711	0.0334056	0.0297793	0.0276551	0.0315873
ENST00000660096.1	CTD-2159L10.1	0	0	0	0	0	0	0.0416091	0.00558611	0	0.0116688	0.00924382	0.0186872	0.045307	0.007645	0	0.02186	0.017438	0.021756	0	0	0	0	0	0	0.0675308	0.00928864	0.00197732	0.0188115	0.0144734	0.0276837	0.0675855	0.00930905	0.00198236	0.018869	0.014546	0.0277534
ENST00000650863.1	RP11-122F24.2	0	0	0	0	0	0	0.0229785	0	0	0	0	0	0.040709	0	0	0	0	0	0	0	0	0	0	0	0.0366637	0.00213726	0.00255444	0.00224083	0.00234005	0.00243014	0.0367041	0.00214579	0.00256134	0.0022552	0.00235672	0.00244145
ENST00000422908.2	Metazoa_SRP	0	0	0	0	0	0	1.34564	1.14057	1.20892	0.385315	0.224611	0.188022	0	0	0	0	0	0	0	0	0	0	0	0	1.03112	0.866515	0.685643	0.318889	0.0500628	0.0925	1.03245	0.8691	0.686869	0.320228	0.0504358	0.0928233
ENST00000649201.1	RP11-404K5.5	0	0	0	0	0	0	2.00946	1.56302	0	0	0	0.0117366	2.16897	1.87563	0	0	0	0	0	0	0	0	0	0	2.6739	1.93471	0.00634573	0.00557783	0.00571613	0.016906	2.67338	1.93462	0.0063614	0.00560336	0.00574496	0.0169495
ENST00000504093.1	RP11-404K5.3	0	0	0	0	0	0	0	0	0	0	0	0	0	0	0	0	0	0	0	0	0	0	0	0	0.0094518	0.00993047	0.0124667	0.0109858	0.0109941	0.0118245	0.0094457	0.00996054	0.0124783	0.0109777	0.0109821	0.011852
ENST00000650000.1	RP11-404K5.1	0	0	0	0	0	0	0	0	0	0	0	0	0	0	0	0	0	0	0	0	0	0	0	0	0.00371817	0.00377779	0.00496763	0.00378039	0.00486802	0.00430381	0.00372593	0.00379711	0.00498142	0.00380612	0.00490565	0.00432503
ENST00000650671.1	RP11-404K5.1	0	0	0	0	0	0	0.135587	0.0975618	0.0685481	0.0624566	0.0860929	0.0931659	0.113519	0.142371	0.045311	0.006329	0.061283	0.037098	0	0	0	0	0	0	0.213	0.141834	0.100278	0.0914633	0.121389	0.131853	0.213245	0.142202	0.100414	0.0918121	0.122112	0.132212
ENST00000500762.2	RP11-404K5.1	0	0	0	0	0	0	0.0714154	0	0.104056	0	0	0	0	0	0	0	0	0	0	0	0	0	0	0	0.0147088	0.0138478	0.0307791	0.0129551	0.0134023	0.0139242	0.0147522	0.0139659	0.0308245	0.0130419	0.0135109	0.0140016
ENST00000512746.1	RP11-404K5.1	0	0	0	0	0	0	0	0	0.0311056	0	0	0	0	0	0	0	0	0	0	0	0	0	0	0	0.00720704	0.0076154	0.0308471	0.00830553	0.00966597	0.00895753	0.00722461	0.00766577	0.0309118	0.00836271	0.00974494	0.00900511
ENST00000512854.1	RP11-404K5.2	0	0	0	0	0	0	0.00296146	0.00344506	0	0	0	0	0.004864	0.005186	0	0.009534	0	0	0	0	0	0	0	0	0.00560793	0.0061024	0.00185635	0.00162766	0.00170764	0.00208121	0.00561639	0.00612486	0.00186142	0.00163902	0.00172096	0.00209138
ENST00000504494.1	CTD-2296D1.1	0	0	0	0	0	0	0	0	0	0	0	0	0	0	0	0	0	0	0	0	0	0	0	0	0.00457906	0.00487339	0.00594068	0.00522082	0.00535964	0.00564481	0.00458894	0.00490026	0.00595842	0.00525608	0.00540124	0.00567325
ENST00000514869.1	LINC02123	0	0	0	0	0	0	0	0	0	0.00648121	0	0	0	0	0	0	0	0	0	0	0	0	0	0	0.00322281	0.00344436	0.00523673	0.0113398	0.00377986	0.00531858	0.00322858	0.00345947	0.00525122	0.0113846	0.00380562	0.00534275
ENST00000666886.1	LINC02123	0	0	0	0	0	0	0.0108525	0	0.0405324	0.0191316	0.00313798	0.0126744	0.023789	0	0.062262	0.031127	0.00748	0	0	0	0	0	0	0	0.0175566	0.00238036	0.0573436	0.0290747	0.00627784	0.0176835	0.0175746	0.00238949	0.0574214	0.0291658	0.00631426	0.0177308
ENST00000504765.1	CTD-2296D1.3	0	0	0	0	0	0	0	0	0	0	0	0	0	0	0	0	0	0	0	0	0	0	0	0	0.00601131	0.00637208	0.00783898	0.0068949	0.00702237	0.00744441	0.00602039	0.00640172	0.00785904	0.0069271	0.00705909	0.00747699
ENST00000513219.1	CTD-2296D1.4	0	0	0	0	0	0	0	0	0	0	0	0	0	0	0	0	0	0	0	0	0	0	0	0	0.00695207	0.00735087	0.00909486	0.00800375	0.0081115	0.00863407	0.00696878	0.0073986	0.00912372	0.00805853	0.0081767	0.00867962
ENST00000657298.1	LINC02142	0	0	0	0	0	0	0.0052239	0.0591884	0	0	0.00587253	0	0.023581	0	0	0	0	0	0	0	0	0	0	0	0.0101661	0.0505264	0.0248872	0.00491471	0.0294738	0.0048004	0.0101832	0.0496464	0.0249261	0.00494518	0.0296586	0.00482252
ENST00000500616.2	LINC02142	0	0	0	0	0	0	0.0546871	0	0.0749639	0.350803	0	0.0439266	0	0	0	0	0	0	0	0	0	0	0	0	0.00710998	0.00654203	0.0255471	0.182287	0.00720236	0.0120559	0.00712719	0.00656203	0.0256298	0.183238	0.00727069	0.0121165
ENST00000655220.1	LINC02142	0	0	0	0	0	0	0.0453698	0.0288518	0.0876922	0.0284028	0.0575768	0.0451498	0	0	0	0	0	0	0	0	0	0	0	0	0.0585669	0.0920802	0.118045	0.0425415	0.0719437	0.077317	0.0586357	0.0951192	0.118212	0.0425557	0.0720841	0.0775493
ENST00000338316.9	ADCY2	0	0	0	0	0	0	1.64972	1.53225	2.80158	2.28616	1.52489	1.49716	2.31704	2.00982	3.66495	3.17664	2.3155	2.29978	0	2.21	0	2.3	0	1.9	2.85901	2.50814	4.56623	3.91392	2.45051	2.32648	2.86035	2.50462	4.57035	3.91503	2.45342	2.32999
ENST00000484965.5	ADCY2	0	0	0	0	0	0	0	0	0	0.174246	0.06627	0.0198914	0	0	0	0	0.171269	0.040428	0	0	0	0	0	0	0.00569957	0.00684221	0.00749921	0.204185	0.06277	0.0223607	0.00571022	0.00687199	0.00751771	0.204038	0.0627389	0.0224061
ENST00000498598.1	ADCY2	0	0	0	0	0	0	0.444065	0.820699	0.752135	0.908584	0.312481	0.310705	0.617388	0.902123	0.833528	1.24459	0.444611	0.199803	0	0	0	0	0	0	0.372293	0.781369	0.393783	0.8033	0.208719	0.257916	0.372856	0.782828	0.394115	0.804429	0.209154	0.258323
ENST00000515681.1	ADCY2	0	0	0	0	0	0	0.366869	0.220967	1.09876	0.796467	0.0349736	0.3209	1.17592	0.214144	1.58255	1.05975	0.979339	0.926892	0	0	0	0	0	0	0.0129614	0.0118285	0.0816272	0.0160949	0.0117918	0.0158401	0.0129982	0.011919	0.0816888	0.0161689	0.0118463	0.0159109
ENST00000513693.1	ADCY2	0	0	0	0	0	0	0.121591	0.265772	0.300942	0.225139	0.153223	0.254828	0.007992	0.094191	0.127271	0.051373	0	0.062723	0	0	0	0	0	0	0.146035	0.301779	0.33244	0.203551	0.171304	0.286323	0.146097	0.301398	0.332672	0.203575	0.171424	0.286711
ENST00000493243.5	ADCY2	0	0	0	0	0	0	0.50146	0.266963	0.633227	0.863668	0.45322	0.420642	0.24212	0.096985	0.478223	0.683794	0	0.679137	0	0	0	0	0	0	0.483009	0.212398	0.364258	0.151742	0.297497	0.329323	0.483405	0.21272	0.364458	0.151796	0.297608	0.32966
ENST00000382531.7	ADCY2	0	0	0	0	0	0	0.357636	0.803511	1.29679	7.83271e-10	0.894964	0.343101	0.654286	0	0.993342	0.306398	1.91656	0.652652	0	31.91	0	0	0	0	0.339137	0.822313	1.08498	0.0224956	0.819354	0.304102	0.339478	0.823132	1.08542	0.0226269	0.81876	0.304424
ENST00000489501.1	ADCY2	0	0	0	0	0	0	0.082342	0.166668	0.16759	0.155184	0.0909582	0.150494	0.106356	0.192747	0.196541	0.176154	0.124402	0.183516	0	0	0	0	0	0	0.130984	0.26262	0.257203	0.254781	0.142297	0.229435	0.13103	0.262114	0.257417	0.254736	0.142388	0.229751
ENST00000514105.2	RP11-711G10.1	0	0	0	0	0	0	0.0628829	0.284162	0.0134578	0.235025	0	0.134604	0	0	0	0	0	0	0	0	0	0	0	0	0.0788409	0.33543	0.0183715	0.280813	0.00575185	0.152512	0.0789039	0.335941	0.0184053	0.281467	0.00579048	0.152856
ENST00000399810.7	C5orf49	0	0	0	0	0	0	0	0.0213642	0.71911	0.602237	0.774425	0.899531	0	0.038766	1.04404	0.880179	1.08492	1.16387	0	0	0	0	0	0	0.00261353	0.0306892	1.12491	0.917655	1.19776	1.28216	0.00261411	0.0305998	1.12392	0.91518	1.18819	1.28244
ENST00000509627.1	C5orf49	0	0	0	0	0	0	0.0123091	0	0.33451	0.000987775	0.275019	0.00632509	0.032051	0	0.682434	0	0.865303	0.60217	0	0	0	0	0	0	0.0169647	0.00541205	0.306143	0.0163149	0.251608	0.0188182	0.0169901	0.00545392	0.30918	0.0169411	0.266575	0.019178
ENST00000507837.5	MTRR	0	0	0	0	0	0	0.0903321	0.0569487	1.20212	0.636469	1.20486	1.17269	0.148997	0.144606	1.78163	0.789761	2.09492	2.58711	0	0	0	0	0	0	0.106955	0.0685394	1.41564	0.793174	1.45477	1.38834	0.107064	0.0686574	1.41731	0.79474	1.46069	1.39115
ENST00000502509.5	MTRR	0	0	0	0	0	0	0	0.101517	0.123748	0.243991	0.326341	0.0242537	0	0	0.023137	0.117558	0.133618	0.052216	0	0	0	0	0	0	0.00680668	0.130074	0.154596	0.31734	0.417503	0.0315677	0.00681883	0.130088	0.154736	0.318151	0.414312	0.0316909
ENST00000511639.1	MTRR	0	0	0	0	0	0	0	0	0	0	0.0471946	0	0	0	0.025332	0	0.133107	0	0	0	0	0	0	0	0.00740847	0.00419185	0.00732066	0.00790165	0.0631471	0.0069132	0.00741829	0.00420364	0.00734144	0.00791413	0.063019	0.0069371
ENST00000513439.5	MTRR	0	0	0	0	3	0	0.922703	0.64114	0.377385	0.757244	0.489333	0.465296	1.09563	0.200075	0	0.488027	0.210787	0.211104	0	0	0	0	0	0	1.29521	0.591301	0.425749	1.0075	0.424155	0.559189	1.20108	0.134787	0.316216	0.16631	0.0952989	0.348077
ENST00000264668.6	MTRR	0	0	0	0	0	0	0.0079011	1.43313e-07	8.91388e-05	2.50596e-10	0	0	0	0.049985	0	0	0	0	0	0	0	0	0	0	0.0142813	0.0129151	0.0146233	0.0124418	0.0103725	0.0123939	0.00965321	0.00703879	0.0108681	0.00721797	0.00497032	0.00925026
ENST00000508047.5	MTRR	0	0	0	0	0	0	0	0	0	0	0	0	0	0	0	0	0	0	0	0	0	0	0	0	0.00605324	0.00711273	0.00834418	0.00659853	0.00623601	0.00744184	0.00604274	0.00765952	0.00857583	0.00967944	0.00613559	0.00765408
ENST00000510279.5	MTRR	0	0	0	0	0	0	1.67928	1.89083	2.01898	0.648599	1.30262	1.52231	1.88535	2.12747	2.72686	0.727436	1.96613	2.12825	0	0	0	0	0	0	0.843424	0.448818	0.757777	0.0141277	0.209362	0.523252	0.886071	0.647473	0.792968	0.0865053	0.598012	0.568993
ENST00000514220.5	MTRR	0	0	0	0	0	0	0	0	0.0239235	0	0.0887595	0	0	0	0.038975	0	0.286535	0.070249	0	0	0	0	0	0	0.0098747	0.00921614	0.0277677	0.0112839	0.0612591	0.0109582	0.00987286	0.00908184	0.0280837	0.0107594	0.0559672	0.0110547
ENST00000440940.7	MTRR	11	88	11	95	110	17	0.552989	0.533339	0.0290107	0.0398513	2.77064e-06	0.150183	0.13718	0.858944	0.565344	0.238473	0.686846	0.453417	0	0	0	0	0	0	0.0232377	0.014979	0.0188482	0.0181553	0.0165865	0.0320442	0.561352	1.51919	0.432356	1.42852	1.30137	0.697219
ENST00000511461.5	MTRR	0	0	0	0	8	0	0.0722051	0.447749	0.45837	0.275919	0.310176	0.445156	0.25163	1.02505	0.822071	0.284189	0.770795	0.315356	2.38	0	0	0	0	0	0.722852	1.01798	0.857281	0.706798	1.04971	0.766085	0.585161	0.427527	0.705042	0.162937	0.244343	0.476327
ENST00000503550.5	MTRR	0	0	0	0	0	0	0	0.0640494	0.0379122	0.642753	0.407465	0.322264	0	0	0	0.028812	0.371639	0	0	0	0	0	0	0	0.0097552	0.0365022	0.0529114	0.709824	0.479062	0.302933	0.00769497	0.0202266	0.0356456	0.461372	0.274905	0.219063
ENST00000514369.5	MTRR	0	0	0	0	0	0	0.104795	0.129139	0.217612	0.0714466	0	0.0763379	0	0.086579	0	0.340011	0.225541	0.066028	0	0	0	0	0	0	0.0596939	0.167062	0.065396	0.0792406	0.0166134	0.0782938	0.0652806	0.202004	0.0717801	0.152994	0.0188713	0.0878794
ENST00000502550.5	MTRR	0	0	0	0	0	0	0	0.0591071	0	0	0	0	0	0	0.124412	0	0	0	0	0	0	0	0	0	0.024922	0.0122936	0.018035	0.00925112	0.0103007	0.0109509	0.0118768	0.00695874	0.0122461	0.00677189	0.00692115	0.00870489
ENST00000506877.1	MTRR	0	0	0	0	0	0	0	0	0	0.0171856	0	0	0	0	0.144144	0.087163	0	0	0	0	0	0	0	0	0.00416508	0.00445727	0.00551079	0.0229502	0.00493587	0.00515928	0.00417432	0.00447974	0.0055281	0.0230915	0.00496785	0.00518585
ENST00000512217.5	MTRR	0	0	0	0	0	0	0	0	0.485304	0.11846	0.159348	0.213542	0	0	0	0.098548	0.251268	0	0	0	0	0	0	0	0.00882935	0.00787538	0.3569	0.0837694	0.150945	0.189679	0.0075979	0.00631678	0.307203	0.0651814	0.114845	0.159428
ENST00000510525.5	MTRR	4	10	0	2	8	0	0.0246832	9.79154e-11	0.206673	0.0750494	0.355992	0.0583096	0.590308	0	0.117711	0.380117	0	0.476008	0	0	0	0	0	0	0.59543	0.715126	0.291459	0.0779828	0.19202	0.302558	0.265959	0.236455	0.123621	0.0423879	0.125092	0.102993
ENST00000508890.1	MTRR	0	0	0	0	0	0	0.223057	0.58249	0.44289	0.484583	0.269949	0.302444	1.41006	1.06476	0.784516	0.958688	0.607685	0.589221	0	0	0	0	0	0	0.150924	0.464221	0.337553	0.418701	0.241826	0.23573	0.149913	0.455015	0.334912	0.407789	0.226361	0.234138
ENST00000508101.5	MTRR	0	0	0	0	0	0	0.0592253	0.148135	0.137509	0.201155	0.0698473	0.320373	0	0.022574	0.173111	0.128574	0	0.032558	0	0	0	0	0	0	0.0734618	0.178245	0.153154	0.241771	0.0780043	0.366746	0.0731016	0.181474	0.152963	0.257399	0.0776149	0.372327
ENST00000509961.5	MTRR	0	0	0	0	0	0	0.190843	0.0327075	0.0528588	0.136625	0.0348009	0.142362	0.150111	0	0.064853	0	0	0.232467	0	0	0	0	0	0	0.232563	0.0360724	0.0581774	0.148148	0.0356437	0.148926	0.232312	0.0359148	0.0578882	0.147969	0.0353067	0.148333
ENST00000512311.5	MTRR	0	0	0	0	0	0	0.521585	0	0.761901	0.251438	0	0	1.56962	0	0.598339	0.840439	0	0	0	0	0	0	0	0	0.0113468	0.00891874	0.0149003	0.0352769	0.0095012	0.0108924	0.0113286	0.00889709	0.0148474	0.0373861	0.00935884	0.0109157
ENST00000507414.1	MTRR	0	0	0	0	0	0	0.337819	0.333345	0.0397922	0.0452893	0.247623	0.195096	0.914873	0.576269	0.620606	0.788589	0.809899	0.789436	0	0	0	0	0	0	0.385009	0.354759	0.0412047	0.0500092	0.26407	0.201777	0.385674	0.354677	0.0413835	0.0496821	0.261145	0.202084
ENST00000507202.1	MTRR	0	0	0	0	0	0	0.0128708	0.281918	0.0159568	0.147917	0.189475	0.359244	0	0.061676	0	0.114341	0	0.168283	0	0	0	0	0	0	0.0162175	0.302416	0.0193768	0.164285	0.204271	0.376604	0.0161039	0.295634	0.0192063	0.157847	0.193199	0.369725
ENST00000508354.1	MTRR	0	0	0	0	0	0	0.162172	0.105323	0.169955	0.0211289	0.0350775	0.110814	0.09237	0.17043	0.31408	0.023159	0.083064	0.107069	0	0	0	0	0	0	0.207254	0.12152	0.194203	0.0263394	0.0400266	0.127242	0.20456	0.118629	0.191227	0.0254421	0.0380606	0.124695
ENST00000506115.1	MTRR	0	0	0	0	0	0	0.193	0	0.026306	0.527186	0.0278525	0.296966	0	0	0	1.18732	0.232629	0	0	0	0	0	0	0	0.0153218	0.0124434	0.014145	0.376099	0.0129529	0.0489029	0.0139853	0.0108373	0.0130583	0.025191	0.00955123	0.0279645
ENST00000509379.1	MTRR	0	0	0	0	0	0	0	0.0155919	0.0850797	0.169548	0	0	0	0.034634	0.184897	0.227618	0	0	0	0	0	0	0	0	0.0055243	0.0194668	0.0900202	0.190953	0.00645761	0.00683091	0.00541653	0.0186537	0.0865827	0.173079	0.0059812	0.00663291
ENST00000264669.10	FASTKD3	10	10	6	16	9	10	0.272343	0.218144	0.190213	0.0894738	0.375757	0.345706	0.540119	0.367422	0.402574	0.305304	0.57418	0.995203	0	0	0	0	0	0	0.449429	0.429489	0.391511	0.209423	0.714254	0.603536	0.502301	0.536749	0.504352	0.419119	0.742964	0.763775
ENST00000513658.5	FASTKD3	0	0	0	0	0	0	0	0	0.0700104	0.194305	0.164557	0	0	0	0	0	0.120474	0.417232	0	0	0	0	0	0	0.00755851	0.0227844	0.119478	0.30726	0.281533	0.055411	0.00890523	0.0997954	0.174538	0.38588	0.314353	0.202479
ENST00000282110.8	FASTKD3	0	0	0	0	0	0	0	0.346712	0.290967	0.14673	0	0.58265	0.022925	0.264428	0.406382	0.536068	0	0	0	0	0	0	0	0	0.00856869	0.191656	0.19236	0.0474417	0.010969	0.615535	0.0077649	0.0775788	0.111165	0.0166065	0.0101765	0.470985
ENST00000511261.5	FASTKD3	0	3	0	3	2	0	0	0	0	0	0	0	0	0.011228	0	0	0	0	0	0	0	0	0	0	0.00547887	0.00432349	0.0164348	0.0167238	0.00786525	0.0117291	0.00496	0.0312888	0.0150743	0.0925117	0.0382394	0.0112918
ENST00000507036.1	FASTKD3	0	0	0	0	0	0	0.127115	0.317668	0.456707	0.362972	0.227996	0.285982	0.053008	0.47846	0.373202	0.270336	0.207033	0	0	0	0	0	0	0	0.201069	0.456599	0.626307	0.541805	0.166833	0.342219	0.165205	0.33677	0.515548	0.257317	0.0936902	0.168133
ENST00000513577.1	FASTKD3	0	0	0	0	0	0	0.222814	0.191061	1.01956	0.683011	1.97748	1.86072	0	0	0.067668	0.056986	0.091433	0.567269	0	0	0	0	0	39.63	0.285951	0.211121	1.12145	0.791234	2.26362	2.0703	0.271519	0.194373	1.04822	0.668316	1.86141	1.90579
ENST00000504695.1	FASTKD3	0	0	0	0	0	0	0.250971	0.311278	0.680567	0.412874	0.260636	0.141837	0.110401	0	0.511375	0.236802	0.297031	0	0	0	0	0	0	0	0.299567	0.293188	0.802322	0.503565	0.289748	0.127287	0.291254	0.293092	0.798164	0.518692	0.295138	0.127697
ENST00000507572.1	FASTKD3	0	0	0	0	0	0	0	0	0.0153069	0.120656	0	0	0	0	0.025692	0.105799	0	0	0	0	0	0	0	0	0.00803925	0.00891007	0.0198165	0.123283	0.00816959	0.00679003	0.00798247	0.0089874	0.0198168	0.126067	0.00829748	0.00682548
ENST00000511758.1	CTD-2072I24.1	0	0	0	0	0	0	0	0	0.0397424	0.0327774	0.141091	0	0	0	0	0	0	0	0	0	0	0	0	0	0.00780273	0.00823217	0.0345357	0.0304955	0.114595	0.00971498	0.00781927	0.00828214	0.0345952	0.0305838	0.114993	0.00976307
ENST00000362903.1	RNU1-76P	0	0	0	0	0	0	0	0.111253	0.117036	0	0	0.220027	0	0	0	0	0	0	0	0	0	0	0	0	0.0147605	0.0879864	0.0964791	0.0175018	0.017059	0.17862	0.014805	0.0884061	0.0966629	0.0176184	0.0172003	0.179081
ENST00000669941.1	RP11-731L3.1	0	0	0	0	0	0	0	0	0	0.0212679	0	0.00946952	0	0	0	0	0	0	0	0	0	0	0	0	0.00288872	0.00309079	0.00372231	0.0313734	0.00338988	0.0144862	0.0028928	0.00310181	0.00373167	0.031436	0.00340932	0.0145238
ENST00000623003.1	RP11-334G8.1	0	0	0	0	0	0	0	0	0	0	0	0.0314876	0	0	0	0	0	0	0	0	0	0	0	0	0.00450392	0.00479448	0.00584156	0.00513348	0.00527226	0.0376166	0.00451402	0.00482213	0.00585931	0.00516981	0.00531543	0.0377355
ENST00000624798.1	RP11-215I16.2	0	0	0	0	0	0	0	0	0	0	0	0	0	0	0	0	0	0	0	0	0	0	0	0	0.0132103	0.0137503	0.0176356	0.0155718	0.0152962	0.0167052	0.0132512	0.013876	0.0177011	0.0156884	0.015438	0.0168055
ENST00000511351.1	RP11-215I16.1	0	0	0	0	0	0	0	0	0	0	0	0	0	0	0	0	0	0	0	0	0	0	0	0	0.0094518	0.00993047	0.0124667	0.0109858	0.0109941	0.0118245	0.00947717	0.0100055	0.0125089	0.0110636	0.0110876	0.0118903
ENST00000654773.1	RP11-215I16.3	0	0	0	0	0	0	0	0	0.0244097	0.00362398	0.00402267	0.00542364	0	0	0.020541	0	0	0	0	0	0	0	0	0	0.00120901	0.00130252	0.0367596	0.00643232	0.00677593	0.00862972	0.00121067	0.00130622	0.0368079	0.0064534	0.0068098	0.00865292
ENST00000501071.2	LINC02226	0	0	0	0	0	0	0	0	0	0	0	0	0	0	0	0	0	0	0	0	0	0	0	0	0.00204445	0.0021943	0.0026239	0.00230187	0.00240277	0.00249615	0.0020481	0.00220324	0.00263103	0.00231676	0.00242006	0.00250783
ENST00000512406.5	RP11-480D4.2	0	0	0	0	0	0	0	0	0	0	0	0	0	0	0	0	0	0	0	0	0	0	0	0	0.00562525	0.00596913	0.00732565	0.00644197	0.00657473	0.00695794	0.00563854	0.00600642	0.0073486	0.00648794	0.00662956	0.00699453
ENST00000607662.1	RP11-480D4.2	0	0	0	0	0	0	0	0	0	0.0180647	0	0	0	0	0	0	0	0	0	0	0	0	0	0	0.00600366	0.0063641	0.00782879	0.0211492	0.0070135	0.00743475	0.00601753	0.00640309	0.00785307	0.0212461	0.00706922	0.00747331
ENST00000506236.2	RP11-480D4.5	0	0	0	0	0	0	0	0	0	0	0	0	0	0	0	0	0	0	0	0	0	0	0	0	0.0110448	0.0115582	0.0146424	0.012914	0.0128222	0.0138804	0.0110762	0.0116527	0.0146939	0.0130069	0.0129344	0.01396
ENST00000607691.1	RP11-480D4.6	0	0	0	0	0	0	0.043644	0.0924141	0.0557172	0.139234	0.0711215	0.163147	0	0	0	0	0	0	0	0	0	0	0	0	0.0591642	0.116505	0.0680348	0.179377	0.0880185	0.199621	0.0591315	0.116449	0.0680657	0.179221	0.0880355	0.199816
ENST00000667556.1	MIR4458HG	0	0	0	0	0	0	0	0	0	0	0	0	0	0	0	0	0	0	0	0	0	0	0	0	0.00272185	0.00291394	0.00350468	0.00331285	0.00319496	0.00333286	0.00272655	0.00292591	0.00351412	0.00333305	0.00321651	0.00334825
ENST00000669566.1	MIR4458HG	0	0	0	0	0	0	0	0	0	0.0138921	0	0	0	0	0	0.030844	0	0	0	0	0	0	0	0	0.00194123	0.00208438	0.00249009	0.0218995	0.00228192	0.00236898	0.00194383	0.00209083	0.00249624	0.0219507	0.00229522	0.00237916
ENST00000660398.1	MIR4458HG	0	0	0	0	0	0	0	0	0	0	0	0	0	0	0	0	0	0	0	0	0	0	0	0	0.00262395	0.00281011	0.00337711	0.002964	0.00308056	0.0032117	0.00262848	0.00282159	0.00338621	0.0029821	0.00310147	0.00322655
ENST00000669529.1	MIR4458HG	0	0	0	0	0	0	0	0	0.00531902	0	0	0.0100414	0	0	0	0	0	0.024003	0	0	0	0	0	0	0.00194642	0.00208991	0.00564603	0.00219019	0.00228799	0.00816968	0.00194888	0.00209608	0.005656	0.00220159	0.00230084	0.0081934
ENST00000669539.1	MIR4458HG	0	0	0	0	0	0	0	0	0.000141649	0	0	0.000226549	0	0	0	0	0	0	0	0	0	0	0	0	0.00190441	0.00204516	0.00586319	0.00214237	0.0022388	0.00914411	0.00190679	0.00205113	0.00587286	0.00215348	0.00225131	0.0091666
ENST00000605918.1	MIR4458HG	0	0	0	0	0	0	0	0	0	0	0	0	0	0	0	0	0	0	0	0	0	0	0	0	0.00287392	0.00307511	0.00370299	0.00325062	0.00337259	0.00352119	0.00287881	0.00308769	0.00371293	0.00326997	0.0033949	0.00353738
ENST00000669668.1	MIR4458HG	0	0	0	0	0	0	0	0	0	0	0	0.00204577	0	0	0	0	0	0.006087	0	0	0	0	0	0	0.00165049	0.0017744	0.00211379	0.00208157	0.00267268	0.00304982	0.00165233	0.00177894	0.00211876	0.0020917	0.00268518	0.0030604
ENST00000502001.2	MIR4458HG	0	0	0	0	0	0	0	0	0	0	0	0	0	0	0	0	0.041639	0	0	0	0	0	0	0	0.00296104	0.00316784	0.00381727	0.0045004	0.00964347	0.0036297	0.00296672	0.00318242	0.003828	0.00453131	0.00972715	0.00364713
ENST00000664641.1	MIR4458HG	0	0	0	0	0	0	0	0	0	0	0	0	0	0	0	0	0	0	0	0	0	0	0	0	0.00114201	0.00123077	0.00201539	0.00135933	0.00159162	0.0017912	0.001143	0.00123305	0.0020196	0.00136555	0.00159881	0.00179757
ENST00000606459.1	MIR4458HG	0	0	0	0	0	0	0	0	0	0	0	0	0	0	0	0	0	0	0	0	0	0	0	0	0.00117752	0.00126881	0.00211386	0.00141535	0.00161519	0.00186618	0.00117814	0.00127049	0.0021177	0.00142072	0.00162091	0.00187214
ENST00000670196.1	MIR4458HG	0	0	0	0	0	0	0	0	0.0146394	0	0	0	0	0	0	0	0	0	0	0	0	0	0	0	0.00236677	0.00253707	0.0185034	0.00266974	0.0027799	0.0028938	0.00237058	0.0025466	0.0185296	0.00268543	0.00279791	0.00290687
ENST00000652260.1	MIR4458HG	0	0	0	0	0	0	0	0.110036	0.0378491	0.0211637	0.0155936	0.0237476	0	0	0	0	0	0	0	0	0	0	0	0	0.00259162	0.161042	0.0541735	0.0294957	0.0138113	0.0336467	0.00259512	0.161177	0.0542333	0.0295452	0.013849	0.03372
ENST00000512324.1	RP11-480D4.4	0	0	0	0	0	0	0	0	0	0	0	0	0	0	0	0	0	0	0	0	0	0	0	0	0.00429309	0.00457289	0.00556367	0.00488863	0.00502697	0.00528719	0.00429689	0.00458782	0.00557577	0.00490673	0.00504677	0.0053076
ENST00000624785.1	RP11-480D4.7	0	0	0	0	0	0	0	0	0	0	0	0	0	0	0	0	0	0	0	0	0	0	0	0	0.00691433	0.00731169	0.00904434	0.00795913	0.00806786	0.00858623	0.00692381	0.00734605	0.00906654	0.00799206	0.00810522	0.00862255
ENST00000657075.1	RP11-417J1.1	0	0	0	0	0	0	0	0	0	0	0	0	0	0	0	0	0	0	0	0	0	0	0	0	0.00304428	0.0032555	0.00555283	0.0034463	0.00357151	0.0037324	0.00305022	0.00327082	0.00556694	0.00346901	0.00359807	0.00375044
ENST00000659580.1	RP11-417J1.1	0	0	0	0	0	0	0	0	0	0	0	0	0	0	0	0	0	0	0	0	0	0	0	0	0.00281445	0.0030121	0.00492042	0.00318238	0.00330313	0.00344752	0.00281967	0.00302541	0.00493275	0.00320271	0.00332679	0.00346386
ENST00000654467.1	RP11-417J1.1	0	0	0	0	0	0	0	0	0.00785091	0	0	0	0	0	0	0	0	0	0	0	0	0	0	0	0.0037462	0.00399702	0.00833768	0.00425531	0.00439015	0.00460491	0.00375318	0.00401562	0.00835564	0.00428136	0.00442041	0.00462675
ENST00000505784.1	RP11-417J1.1	0	0	0	0	0	0	0	0	0	0	0	0	0	0	0	0	0	0	0	0	0	0	0	0	0.00706831	0.00747151	0.00925053	0.00814127	0.00824592	0.00878148	0.00708612	0.00752282	0.00928064	0.00820027	0.00831669	0.00882908
ENST00000623979.1	RP11-417J1.5	0	0	0	0	0	0	0	0	0	0	0	0	0	0	0	0	0	0	0	0	0	0	0	0	0.0144699	0.0150142	0.0193965	0.0171383	0.0167292	0.0183649	0.0145062	0.0151357	0.0194594	0.0172271	0.0168366	0.0184612
ENST00000625179.1	RP11-417J1.6	0	0	0	0	0	0	0	0	0	0	0	0	0	0	0	0	0	0	0	0	0	0	0	0	0.00700408	0.00740486	0.0091645	0.00806527	0.00817165	0.00870002	0.00702022	0.00745125	0.00919295	0.00811778	0.00823382	0.00874492
ENST00000512226.1	MTND6P2	0	0	0	0	0	0	0	0	0	0	0	0	0	0	0	0	0	0	0	0	0	0	0	0	0.00485659	0.0247404	0.00630721	0.00554388	0.00568227	0.00749633	0.00486323	0.0251574	0.00632282	0.00556949	0.00571123	0.00753042
ENST00000510642.1	MTCYBP37	0	0	0	0	0	0	0	0.0168255	0.0135133	0	0.0375501	0.0042095	0	0	0	0	0	0	0	0	0	0	0	0	0.00268407	0.024711	0.0201272	0.00303258	0.0528786	0.0079806	0.00268819	0.0247561	0.0201558	0.00304954	0.0530947	0.008006
ENST00000624775.1	RP11-417J1.7	0	0	0	0	0	0	0	0	0	0.227976	0	0	0	0	0	0	0	0	0	0	0	0	0	0	0.0078135	0.0082433	0.0102511	0.193247	0.00910674	0.00972869	0.00783265	0.00829884	0.010284	0.193882	0.00917935	0.0097804
ENST00000622919.1	RP11-417J1.8	0	0	0	0	0	0	0	0	0	0.438641	0	0.0566178	0	0	0	0.990683	0	0.136518	0	0	0	0	0	0	0.00966344	0.0101475	0.0127545	0.32068	0.0112373	0.0437588	0.00968907	0.0102235	0.0127974	0.321727	0.0113304	0.0439136
ENST00000623220.1	RP11-417J1.4	0	0	0	0	0	0	0	0	0	0.106767	0	0	0	0	0	0	0	0	0	0	0	0	0	0	0.00968768	0.0101723	0.0127875	0.0790032	0.0112652	0.0121278	0.00971253	0.0102465	0.0128297	0.0792543	0.0113542	0.0121935
ENST00000623386.1	RP11-315A16.2	0	0	0	0	0	0	0	0	0	0	0	0	0	0	0	0	0	0	0	0	0	0	0	0	0.0112426	0.0117594	0.0149141	0.013155	0.0130488	0.014137	0.0112669	0.0118403	0.0149587	0.0132215	0.0131277	0.0142067
ENST00000623014.1	RP11-315A16.3	0	0	0	0	0	0	0.155934	0.14939	0.122661	0	0	0.142157	0	0	0	0	0	0	0	0	0	0	0	0	0.141627	0.12325	0.0973704	0.00927756	0.00935103	0.119046	0.141813	0.123661	0.0975359	0.00934268	0.00942896	0.119392
ENST00000569381.1	RP11-315A16.1	0	0	0	0	0	0	0.0297493	0.178229	0.900176	0.279973	0.19118	0.462315	0	0.20764	0	0.134544	0	0	0	0	0	0	0	0	0.0373439	0.202896	0.941905	0.314533	0.164301	0.54356	0.0374925	0.204456	0.943162	0.315511	0.165147	0.54748
ENST00000624223.1	RP11-315A16.4	0	0	0	0	0	0	0	0	0	0	0	0	0	0	0	0	0	0	0	0	0	0	0	0	0.0072668	0.00767736	0.00951661	0.00837635	0.00847535	0.00903342	0.00728399	0.00772687	0.00954657	0.00843189	0.00854128	0.00908063
ENST00000669656.1	LINC02199	0	0	0	0	0	0	0.163298	0.112047	0.201637	0.17564	0.0580033	0.156166	0	0	0	0	0	0	0	0	0	0	0	0	0.242564	0.14982	0.274855	0.245344	0.0662677	0.202286	0.242743	0.149998	0.27516	0.246016	0.0665656	0.20269
ENST00000510229.1	LINC02199	0	0	0	0	0	0	0.474409	0.452798	0.17545	0.314141	0.0469579	0.079318	0	0	0	0	0	0	0	0	0	0	0	0	0.563436	0.505831	0.151289	0.346222	0.0493002	0.0669805	0.564246	0.507501	0.151621	0.34785	0.0496916	0.0673168
ENST00000506655.1	LINC02199	0	0	0	0	0	0	0.0161698	0.011022	0.0145428	0.0400439	0.0318609	0.04417	0	0	0	0.013299	0	0	0	0	0	0	0	0	0.0296359	0.0176239	0.0218677	0.0722479	0.0448266	0.0620025	0.0296876	0.0176842	0.0219134	0.0726373	0.0451169	0.0621867
ENST00000651480.1	LINC02199	0	0	0	0	0	0	0	0	0.00402802	0	0.00594504	0.00382162	0	0	0.003358	0	0	0	0	0	0	0	0	0	0.000796656	0.000861043	0.00681118	0.000882285	0.0095765	0.00628682	0.000797181	0.000862073	0.00681887	0.000886185	0.00960511	0.00630022
ENST00000510067.1	LINC02199	0	0	0	0	0	0	0	0	0	0	0	0	0	0	0	0	0	0	0	0	0	0	0	0	0.0132497	0.0139573	0.0175055	0.0149723	0.0147545	0.01669	0.0132903	0.0140763	0.0175697	0.0150892	0.0148859	0.016789
ENST00000624494.1	RP11-143A12.1	0	0	0	0	0	0	0	0	0.215483	0	0	0	0	0	0.476096	0	0	0	0	0	0	0	0	0	0.00900953	0.00947631	0.157793	0.0104544	0.0104853	0.0112569	0.00902844	0.00953588	0.157945	0.0105112	0.010552	0.0113122
ENST00000506519.1	CTD-2215L10.1	0	0	0	0	0	0	0.18436	0.111166	0.0071073	0	0	0	0	0	0	0	0	0	0	0	0	0	0	0	0.255222	0.139511	0.0117058	0.00419463	0.00410564	0.00430108	0.255517	0.139989	0.0117292	0.00422255	0.00413458	0.00432158
ENST00000382496.10	SEMA5A	0	0	0	0	0	0	0.385782	0.35704	0.106849	0.081949	0.126808	0.130482	0.578595	0.49426	0.15011	0.105308	0.214947	0.221873	0	0	0	0	0	0	0.652723	0.560759	0.159426	0.130158	0.190902	0.191295	0.652163	0.55671	0.159403	0.129587	0.190013	0.191257
ENST00000652226.1	SEMA5A	0	0	0	0	0	0	0.00502625	0.0440668	0.0136257	0.00135958	0	0.00397215	0.025156	0.098228	0.010111	0.004439	0	0	0	0	0	0	0	0	0.00975555	0.0757897	0.0234869	0.00353621	0.00213939	0.00756772	0.00980834	0.0771393	0.0235611	0.0035676	0.00217447	0.00761223
ENST00000514923.4	SEMA5A	0	0	0	0	0	0	0	0	0	0	0	0	0	0.059744	0	0	0.111961	0	0	0	0	0	0	0	0.0126221	0.00907806	0.013904	0.00924378	0.00856182	0.00657243	0.0126667	0.00914292	0.0139564	0.00929538	0.00863119	0.00660365
ENST00000513968.4	SEMA5A	0	0	0	0	0	0	0.265106	0.184525	0.139971	0.0430429	0.0430464	0.143773	0.176401	0.306831	0.136613	0	0.077805	0.19969	0	0	0	0	0	0	0.331148	0.240987	0.171629	0.0664755	0.042451	0.182071	0.332289	0.243669	0.171829	0.0674104	0.0434237	0.182589
ENST00000509486.2	SEMA5A	0	0	0	0	0	0	0.087669	0.183826	0	0.157208	0	0	0.025903	0	0	0	0	0	0	0	0	0	0	0	0.086497	0.124192	0.00655492	0.150619	0.0109166	0.0118479	0.0864677	0.123413	0.00656868	0.149633	0.0109109	0.0118789
ENST00000511310.1	CTD-2201E9.4	0	0	0	0	0	0	0.120609	0	0	0	0	0.060014	0	0	0	0	0	0	0	0	0	0	0	0	0.132172	0.00659272	0.00812096	0.00714379	0.00726766	0.0603116	0.132281	0.00663011	0.00814495	0.0071873	0.00731868	0.0604672
ENST00000624030.1	CTD-2201E9.3	0	0	0	0	0	0	0	0	0	0	0	0	0	0	0	0	0	0	0	0	0	0	0	0	0.00648766	0.00686823	0.008474	0.00745545	0.00757414	0.00804603	0.00650028	0.00690574	0.00849819	0.00749744	0.00762304	0.00808458
ENST00000510879.1	SEMA5A-AS1	0	0	0	0	0	0	0.0158887	0.047587	0.00846082	0	0.0157441	0.00795211	0	0	0	0	0	0	0	0	0	0	0	0	0.0256444	0.0713763	0.0135298	0.00222526	0.0236531	0.0124989	0.0256627	0.0714744	0.0135497	0.00223774	0.0237569	0.0125322
ENST00000515377.1	CTD-2201E9.2	0	0	0	0	0	0	0.0689113	0.0347951	0	0	0	0.0344987	0.180254	0	0	0	0	0	0	0	0	0	0	0	0.0845266	0.040205	0.00602863	0.00529833	0.00543712	0.0393088	0.084034	0.0399979	0.00602808	0.00528337	0.00541655	0.0392104
ENST00000508179.1	SNHG18	0	0	0	0	0	0	1.18679	1.59876	0.0891682	0.114493	0.38033	0.371849	1.88655	2.50656	0.133943	0.170701	0.622236	0.669331	0	0	0	0	0	0	1.8882	2.39631	0.129543	0.175415	0.561992	0.536289	1.89044	2.40254	0.129738	0.176105	0.565447	0.537762
ENST00000655411.1	SNHG18	0	0	0	0	0	0	0.0279797	0	0	0	0.0347208	0.203151	0	0	0	0	0	0.247272	0	0	0	0	0	0	0.00979376	0.0080105	0.00946021	0.0114762	0.0129911	0.159515	0.00982126	0.00806817	0.00949102	0.0115635	0.0131149	0.159936
ENST00000509788.1	SNHG18	0	0	0	0	0	0	0.0662501	0.079135	0.0316062	0.0426262	0.0616676	0	0.121083	0.102676	0.068218	0.168358	0	0.131317	0	0	0	0	0	0	0.0985406	0.101289	0.0403286	0.0535214	0.079955	0.0137583	0.0986655	0.101591	0.0403965	0.0537427	0.0804625	0.0138288
ENST00000504182.2	CTD-2001E22.1	0	0	0	0	0	0	0	0	0	0	0.0176409	0	0	0	0	0	0	0	0	0	0	0	0	0	0.00583199	0.006185	0.00760039	0.00668437	0.0210213	0.00721832	0.00584477	0.00622091	0.00762334	0.00672773	0.0211489	0.00725481
ENST00000382492.4	TAS2R1	0	0	0	0	0	0	0.00487956	0.0138982	0.0211468	0.01545	0.0119172	0.0474393	0	0.0174	0	0.002768	0	0.003272	0	0	0	0	0	0	0.00833708	0.0212228	0.0301093	0.0200132	0.016312	0.0682528	0.00827545	0.0208057	0.0298967	0.0194923	0.0157234	0.0675645
ENST00000514078.1	TAS2R1	0	0	0	0	0	0	0	0	0	0	0	0	0	0	0	0	0	0	0	0	0	0	0	0	0.00361308	0.00503178	0.00466994	0.00410154	0.004235	0.00443916	0.0036105	0.0050319	0.00466835	0.00407957	0.00419912	0.004438
ENST00000506620.1	TAS2R1	0	0	0	0	0	0	0	0	0	0	0	0	0	0	0	0	0	0	0	0	0	0	0	0	0.00553406	0.0058738	0.00720427	0.00633527	0.00646862	0.00684273	0.00553738	0.00587613	0.00721093	0.00632539	0.00644582	0.00685345
ENST00000512976.5	LINC02112	0	0	0	0	0	0	0	0	0	0	0	0	0	0	0	0	0	0	0	0	0	0	0	0	0.00541554	0.00574994	0.00704733	0.00619647	0.0063314	0.00669412	0.00542485	0.00577765	0.00706638	0.00622943	0.00636937	0.00672481
ENST00000511616.5	LINC02112	0	0	0	0	0	0	0.00706314	0.0334111	0.0175751	0.0228739	0.00604717	0.0102032	0.012278	0	0	0.017463	0	0	0	0	0	0	0	0	0.0124272	0.0510203	0.0269588	0.0359888	0.010309	0.0160669	0.0124437	0.0511555	0.0270027	0.0361284	0.0103739	0.0161165
ENST00000606744.1	LINC02112	0	0	0	0	0	0	0	0	0	0	0	0	0	0	0	0	0	0	0	0	0	0	0	0	0.00963335	0.0101166	0.0127136	0.0112045	0.0112028	0.0120579	0.00965863	0.0101917	0.0127561	0.0112809	0.0112943	0.0121241
ENST00000660091.1	LINC02112	0	0	0	0	0	0	0.144436	0.259243	0.262024	0.236693	0.111129	0.312334	0	0	0	0	0	0.022933	0	0	0	0	0	0	0.185838	0.353699	0.350041	0.334388	0.149118	0.418651	0.186053	0.354556	0.35055	0.33562	0.150059	0.419766
ENST00000606222.1	LINC02112	0	0	0	0	0	0	0	0	0	0	0	0.0728969	0	0	0	0	0	0	0	0	0	0	0	0	0.00826848	0.00713095	0.0074363	0.00770498	0.00738813	0.0629709	0.00828756	0.00717421	0.00745862	0.00775426	0.00744272	0.063143
ENST00000606169.1	LINC02112	0	0	0	0	0	0	0	0	0	0	0	0	0	0	0.317874	0	0	0.29563	0	0	0	0	0	0	0.0058914	0.00624684	0.0104068	0.00675495	0.00688363	0.0118971	0.0059041	0.00628268	0.0104389	0.00679796	0.00693423	0.0119584
ENST00000410122.1	RNA5SP177	0	0	0	0	0	0	2.84005	4.4105	0.759787	1.10227	0	0	0	10.6691	0.805645	0	0	0	0	0	0	0	0	0	15.28	23.3447	3.86358	6.03292	0.0289864	0.033461	15.2958	23.3783	3.86901	6.0474	0.0292998	0.0337071
ENST00000669717.1	CTD-2105K20.1	0	0	0	0	0	0	0.019927	0	0.00626421	0	0.00577648	0	0	0	0	0	0	0	0	0	0	0	0	0	0.0293878	0.00347819	0.0108687	0.00368847	0.00997545	0.0039937	0.0294172	0.00349348	0.0108896	0.00371092	0.0100323	0.00401239
ENST00000654793.1	LINC02221	0	0	0	0	0	0	0	0	0	0	0	0	0	0	0	0	0	0	0	0	0	0	0	0	0.00283783	0.00303687	0.0060636	0.00412876	0.00333044	0.00347648	0.00284317	0.00305052	0.00607964	0.0041549	0.00335459	0.00349305
ENST00000508097.1	LINC02221	0	0	0	0	0	0	0	0	0	0.0602532	0	0	0	0	0	0	0	0	0	0	0	0	0	0	0.00499412	0.00530878	0.00648908	0.0611864	0.00584206	0.00616487	0.00500541	0.0053399	0.00650892	0.0614336	0.00588924	0.00619661
ENST00000661300.1	LINC02221	0	0	0	0	0	0	0	0	0	0	0	0	0	0	0	0	0	0	0	0	0	0	0	0	0.00318588	0.00340531	0.00807023	0.005337	0.00373677	0.00390812	0.00318946	0.00341626	0.00808174	0.00535287	0.00375492	0.00392411
ENST00000650908.1	LINC02221	0	0	0	0	0	0	0	0	0.0160333	0	0	0	0	0	0	0	0	0	0	0	0	0	0	0	0.00376525	0.0040171	0.0122452	0.00427732	0.00441234	0.00462864	0.00377144	0.00403417	0.0122662	0.00430111	0.00443965	0.00464964
ENST00000623143.1	RP11-191F9.4	0	0	0	0	0	0	0	0	0	0	0	0	0	0	0	0	0	0	0	0	0	0	0	0	0.00729409	0.00770564	0.00955321	0.00840869	0.00850688	0.00906807	0.00731262	0.00775923	0.00958446	0.00846969	0.0085801	0.00911741
ENST00000624959.1	RP11-191F9.2	0	0	0	0	0	0	0	0	0.130354	0	0	0	0	0	0	0	0	0	0	0	0	0	0	0	0.00989354	0.0103831	0.0926472	0.0115183	0.0115017	0.0123928	0.00992091	0.0104646	0.0928198	0.011602	0.0116026	0.012463
ENST00000624400.1	RP11-191F9.3	0	0	0	0	0	0	0	0.161681	0	0	0	0	0	0	0	0	0	0	0	0	0	0	0	0	0.00761145	0.142047	0.00997936	0.0087853	0.00887348	0.00947149	0.00762779	0.142311	0.0100093	0.00883711	0.00893437	0.00951868
ENST00000623432.1	RP11-191F9.1	0	0	0	0	0	0	0	0	0	0	0	0	0	0	0	0	0	0	0	0	0	0	0	0	0.0113674	0.0118863	0.0150857	0.0133072	0.0131917	0.0142991	0.0114004	0.0119858	0.0151394	0.0134044	0.0133092	0.0143819
ENST00000506299.1	CTD-2199O4.1	0	0	0	0	0	0	0.131	0.181622	0.174447	0.162644	0.154589	0.0632468	0	0.010652	0	0	0	0	0	0	18.2	0	0	0	0.0739232	0.0523429	0.0542029	0.094918	0.0226079	0.0371858	0.07401	0.0524734	0.0542873	0.0952682	0.0227476	0.0373133
ENST00000623704.1	CTD-2199O4.4	0	0	0	0	0	0	0	0	0.495956	0	0.190061	0	0	0	0	0	0	0	0	0	0	0	0	0	0.0102409	0.0107384	0.352131	0.0119382	0.135483	0.0128407	0.01027	0.0108255	0.352702	0.0120271	0.136407	0.0129145
ENST00000624258.1	CTD-2199O4.5	0	0	0	0	0	0	0	0.0906862	1.18372	0	0.0903228	0.17699	0	0.214275	2.88779	0	0	0.444492	0	0	0	0	0	0	0.0119752	0.0607783	0.832422	0.0140506	0.0601344	0.118936	0.0120099	0.0610951	0.83361	0.0141505	0.060531	0.119299
ENST00000566945.1	CTD-2199O4.3	0	0	0	0	0	0	0	0	0.0636868	0.107378	0	0.123267	0	0	0	0.094559	0	0	0	0	0	0	0	0	0.0149792	0.0214409	0.0732707	0.153662	0.02396	0.164884	0.015002	0.0216195	0.0733518	0.154095	0.0242036	0.165256
ENST00000606203.1	CTD-2199O4.7	0	0	0	0	0	0	0.0252132	0.052349	0	0	0.0655106	0	0.022341	0.083577	0.067133	0	0.063705	0.115753	0	0	0	0	0	0	0.0215201	0.0579613	0.0130768	0.00673265	0.0686086	0.0122807	0.0215295	0.0579138	0.0131133	0.00677335	0.0688086	0.0123426
ENST00000607861.1	CTD-2199O4.6	0	0	0	2	0	0	0.0694424	0	0.0899546	0.0298568	0	0.0809569	0.185699	0	0	0	0	0.190347	0	0	0	0	0	0	0.0788224	0.0058867	0.0905656	0.0335063	0.00648321	0.0832989	0.0758617	0.00580338	0.0883763	0.0607688	0.00624065	0.0812462
ENST00000511437.6	ATPSCKMT	0	7	11	30	59	11	0.319251	0.374796	0.912142	0.638794	0.665028	0.557142	0.524061	0.461977	0.860092	0.487024	0.609688	0.60914	0	0	0	0	0	0	0.480106	0.578355	1.39204	0.986527	1.04928	0.845438	0.478166	0.555065	1.44178	1.09161	1.26952	0.906317
ENST00000280330.12	ATPSCKMT	0	2	0	0	0	0	0.012171	0.0124698	0.0760615	0.0510959	0.108941	0.108319	0	0	0.541842	0.276789	0.896871	0.402533	0	0	0	0	0	0	0.031468	0.0109509	0.107326	0.102027	0.138803	0.103121	0.03073	0.0530105	0.077961	0.0359681	0.0192576	0.0268957
ENST00000510047.5	ATPSCKMT	0	6	0	2	0	6	0.214319	0.268642	0.542328	0.537536	0.518135	0.461094	0.351032	0.650328	0.697295	1.0355	0.620957	0.801793	0	0	0	0	0	0	0.374356	0.375932	0.685652	0.692886	0.672912	0.532971	0.372517	0.426635	0.653953	0.634832	0.57911	0.614002
ENST00000504390.5	ATPSCKMT	0	0	0	0	0	0	0.304583	0	0	0.00741348	0	0	0	0	0	0	0.037753	0	0	0	0	0	0	0	0.289099	0.00990028	0.00965107	0.0160335	0.0110513	0.00880437	0.293116	0.00943393	0.00954952	0.0309745	0.0195184	0.0086871
ENST00000510052.5	ATPSCKMT	0	0	2	4	11	0	0	0	0	0.0647446	0.34453	0.169115	0	0	0	0.042707	0.263422	0.217263	0	0	0	0	0	0	0.00874945	0.00898395	0.0139297	0.0569334	0.355088	0.18379	0.00880593	0.00874735	0.0950663	0.226715	0.687044	0.178244
ENST00000506108.2	ATPSCKMT	0	0	0	0	0	0	0.055876	0	0.0385219	0	0.0985656	0.0318376	0	0	0.04785	0	0.244243	0.138559	0	0	0	0	0	0	0.0595703	0.00638804	0.0390674	0.00694923	0.080896	0.031414	0.0598353	0.00622044	0.038262	0.00669385	0.0727554	0.031188
ENST00000508553.1	ATPSCKMT	0	0	0	0	0	0	0.266201	0.136657	0.355047	0.254802	0.46581	0.647378	0.537445	0.169021	0.414787	0.545435	0.651118	0.936417	0	0	0	0	0	0	0.385725	0.171833	0.437781	0.313362	0.60221	0.711236	0.378548	0.157499	0.420095	0.274119	0.517772	0.683475
ENST00000509915.1	CTD-2256P15.1	0	0	0	0	0	0	0.0760759	0.0811543	0.1315	0.0365996	0.144635	0.0888854	0.021126	0	0	0	0.057257	0.142436	0	0	0	0	0	0	0.1057	0.10527	0.165086	0.0489766	0.184774	0.111249	0.105841	0.105606	0.165346	0.0491888	0.185973	0.111571
ENST00000503026.5	CCT5	0	0	0	0	0	0	51.3085	58.8543	25.9425	17.8161	15.3388	12.047	40.684	54.704	21.5339	15.3856	15.5975	11.8656	45.96	0	0	0	0	0	59.7911	61.4027	26.2801	18.5609	16.0143	13.2547	58.778	48.1213	25.7186	13.0532	10.2177	12.5922
ENST00000515390.5	CCT5	0	0	0	0	0	0	3.72466	2.68972	1.50158	2.49004	0.319257	0.718797	8.46699	7.97315	4.58032	5.50518	1.42406	1.64256	0	22.42	34.85	0	0	16.12	20.5974	20.0641	9.78854	9.87465	3.84156	3.83127	20.8946	17.5982	9.87808	8.66733	2.45583	3.68087
ENST00000511700.1	CCT5	0	0	0	0	0	0	13.81	10.0855	10.0659	6.30969	3.78291	2.36314	21.4328	19.8163	11.8212	8.92564	6.50232	4.48393	0	16.12	0	0	0	0	9.99522	4.85221	9.82404	5.40733	1.45423	0.680306	9.96465	3.95445	9.75355	4.85143	0.69687	0.627457
ENST00000280326.9	CCT5	75	1338	52	927	898	75	0.618383	0.423541	0.755238	0.597833	0.25494	0.146401	0.859945	0.625911	0.950895	0.886998	0.67349	0.143947	0	0	0	6.76	0	0	0.843203	0.555499	1.17651	1.08349	0.530913	0.158672	1.37222	10.3676	1.60722	6.73237	6.38103	0.884469
ENST00000508451.1	CCT5	0	0	0	0	0	0	20.4099	19.2816	9.24815	6.55335	5.90131	3.88006	21.2095	19.5	9.3175	5.64043	5.9854	4.21314	0	39.17	0	0	0	0	22.7213	21.5573	9.09013	6.44957	5.57381	3.88426	22.0483	10.0578	8.59402	1.2097	0.389532	2.97532
ENST00000510326.5	CCT5	0	0	0	0	0	0	0.354063	0.402532	0.238546	0.142453	0.215076	0.29113	0.647604	0.325393	0.485156	0.193996	0.404261	0.533797	0	0	0	0	0	0	0.380995	0.429989	0.238559	0.146344	0.207242	0.283245	0.373213	0.415808	0.232958	0.137371	0.191303	0.274937
ENST00000512975.5	CCT5	0	0	0	0	0	0	0	0	0	0	0	0	0.331977	0.466168	0.532081	0	0.431542	0.380233	0	0	0	0	0	0	0.00931558	0.0076964	0.0098277	0.00907617	0.0121064	0.0100277	0.00935077	0.00772632	0.00984106	0.0091486	0.0123079	0.0100632
ENST00000423695.6	CCT5	0	0	0	0	0	0	0.131109	0.0691196	0.00802749	0.213031	0.042183	0.0489682	0.174656	0.233136	0	0.461445	0.044119	0	0	0	0	0	0	0	0.205654	0.107565	0.0157946	0.324001	0.0616681	0.0723661	0.204505	0.10569	0.015704	0.316241	0.0599203	0.0717382
ENST00000625723.1	CCT5	0	0	0	0	0	0	0	0.174288	0.24852	0	0	0.0806931	0	0	0	0	0	0	0	0	0	0	0	0	0.0214617	0.0815977	0.164336	0.0248706	0.0202619	0.0512303	0.0215666	0.0931875	0.165533	0.0251833	0.0204224	0.0520579
ENST00000503454.5	CCT5	0	0	0	0	0	0	40.0412	34.6536	19.7568	13.3394	10.5073	8.17996	36.7889	29.3945	19.4274	14.0436	10.6379	7.41401	4.97	0	0	0	29.49	0	48.4779	40.9094	18.7584	13.3401	13.243	8.89778	48.6492	41.3681	18.8583	13.5223	13.5987	8.99168
ENST00000515676.5	CCT5	2	109	0	15	23	0	0.883647	0.630326	0.583498	0.0703334	0.262459	0.778829	32.3473	20.918	11.9862	9.36158	8.25591	7.79011	0	0	0	0	0	0	1.09088	0.733396	0.697439	0.064814	0.245248	0.860751	1.19351	5.08345	0.713122	0.756261	1.16969	0.773661
ENST00000506600.1	CCT5	0	45	0	12	7	2	0	0	0	0	0	0	0	0	0	0	0	0	0	0	0	0	0	0	0.0110481	0.0137794	0.0149591	0.0125303	0.0156041	0.0176369	0.0105644	1.2981	0.0148859	0.273086	0.192798	0.14875
ENST00000514674.5	CCT5	0	0	0	0	0	0	0.156785	0.281109	0.27613	0.122827	0.186114	0.293175	2.29808	3.42856	1.90621	0.779326	0.743485	1.34857	0	0	0	0	0	0	0.204972	0.34042	0.329526	0.160658	0.218536	0.340416	0.203887	0.335819	0.327265	0.157257	0.211547	0.336806
ENST00000509846.1	CCT5	0	0	0	0	0	0	0.433566	0.290902	0.224152	0.305592	0.195092	0.338715	0.316921	0.138476	0.226077	0.627374	0.372474	0.558828	0	0	0	0	0	0	0.540223	0.336818	0.247752	0.358369	0.220183	0.375392	0.539417	0.334657	0.247321	0.355181	0.217675	0.374408
ENST00000511995.1	CCT5	0	0	0	0	2	0	0.214963	1.56701	0.315995	0.564076	0.513706	0.211882	1.73838	3.16395	1.51223	1.22676	1.19982	0.299101	0	0	0	10.06	18.43	0	0.360841	2.78477	0.495728	0.955952	0.891987	0.331739	0.355196	2.65494	0.488351	0.890146	0.853624	0.32335
ENST00000606194.1	CTD-2256P15.4	0	0	0	0	0	0	0.0232451	0.0676098	0.0726913	0.185975	0.209982	0.137802	0.019343	0.014058	0.048395	0.093249	0.111413	0.098724	0	0	0	0	0	0	0.0435511	0.116882	0.113434	0.289358	0.300203	0.221097	0.035511	0.0746246	0.0984576	0.193069	0.199031	0.16098
ENST00000607847.1	CTD-2256P15.5	0	0	0	0	0	0	0.058096	0.0516723	0.0188182	0.109266	0.0338446	0.101533	0.117457	0.099996	0	0.096033	0.037576	0	0	0	0	0	0	0	0.0649549	0.0534845	0.0220859	0.114897	0.035845	0.102663	0.0650395	0.0536639	0.0221321	0.115318	0.0360693	0.102949
ENST00000503834.1	CMBL	0	0	0	0	0	0	0.0553244	0.0820384	0.725336	0.556748	0.833638	0.407823	0	0.032403	0.681314	0.650602	0.295457	0.623825	0	0	0	0	0	0	0.0655938	0.0895372	0.771479	0.628751	0.921825	0.440908	0.0656003	0.0893525	0.771308	0.626447	0.917422	0.440763
ENST00000296658.4	CMBL	0	4	0	9	2	0	1.27168	1.49131	2.34599	1.9323	2.54492	2.43495	2.63869	2.82577	4.03458	3.44439	5.39196	5.04566	0	0	0	4.02	0	0	2.1906	2.45958	3.79377	3.29056	4.16308	3.86568	2.19125	2.46199	3.7966	3.3056	4.16775	3.87046
ENST00000510532.5	CMBL	0	0	0	0	0	0	2.45149	4.33753	4.77182	4.62565	5.2403	5.18535	3.5382	6.23046	7.02133	6.89712	8.19465	7.8142	13.93	27.37	0	0	33.18	0	2.5764	4.86392	4.6072	4.89777	5.04014	4.91728	2.57292	4.83123	4.60169	4.84873	4.98782	4.90797
ENST00000511963.5	CMBL	0	0	0	0	0	0	0.72497	0.218099	0.204256	0.135344	0.127222	0.201075	1.01224	0.224917	0.070134	0.063286	0.143277	0.296576	0	0	0	0	0	0	1.19322	0.364664	0.297993	0.209747	0.190533	0.293344	1.19465	0.36306	0.298433	0.210492	0.19138	0.29403
ENST00000506821.1	CMBL	0	0	0	0	0	0	0	0.196537	0	0	0	0	0	0	0	0	0	0	0	0	0	0	0	0	0.0142127	0.165545	0.0137906	0.00791311	0.00723762	0.0093406	0.0143082	0.173774	0.0138724	0.00799928	0.00733474	0.00941067
ENST00000514202.1	CMBL	0	0	0	0	0	0	0	0	0	0	0	0	0	0	0	0	0	0	0	0	0	0	0	0	0.00572506	0.00684586	0.007331	0.00641526	0.00607231	0.00661074	0.00573848	0.0068742	0.00735285	0.00645033	0.00611227	0.00664287
ENST00000506224.1	CMBL	0	0	0	0	0	0	0.413942	0	0.14868	0.126925	0.133938	1.03868	0	0	0.337214	0	0	1.4267	0	0	0	0	0	0	0.330499	0.0111412	0.104838	0.09263	0.0958593	0.815083	0.328617	0.0111208	0.104105	0.0903264	0.0926427	0.805164
ENST00000516532.1	Y_RNA	0	0	0	0	0	0	0	0	0	0	0	0	0	0	0	0	0	0	0	0	0	0	0	0	0.0257489	0.0259112	0.0359771	0.0320135	0.0293246	0.0339064	0.0258488	0.026242	0.0361331	0.0322031	0.0295658	0.0341304
ENST00000516862.1	Y_RNA	0	0	0	0	0	0	0	1.99528	0.122061	0	0	0	0	0	0	0	0	0	0	0	0	0	0	0	0.0244369	8.12777	0.342129	0.0301873	0.0278842	0.0320228	0.0245217	8.06561	0.342083	0.0303393	0.0280811	0.0322186
ENST00000623897.1	CTD-2256P15.3	0	0	0	0	0	0	0	0	0.236502	0.111182	0	0.206376	0	0	0	0	0	0	0	0	0	0	0	0	0.00729105	0.00770248	0.195298	0.0980795	0.00850336	0.179474	0.0073074	0.0077502	0.195549	0.0983441	0.00856542	0.179898
ENST00000561606.1	CTD-2256P15.2	0	0	0	0	0	0	0.216138	0.286474	0.935476	0.383944	0.478866	0.432104	0.305597	0.274975	1.26732	0.606054	0.900305	0.933104	0	0	19.33	0	0	0	0.316723	0.394347	1.2523	0.539752	0.647306	0.570637	0.317126	0.395504	1.25422	0.542003	0.651486	0.572245
ENST00000274140.10	MARCHF6	0	19	0	14	30	0	0.702322	0.740151	3.19482	3.18046	3.42802	3.71973	1.21616	1.143	5.36388	5.41868	6.08814	6.50948	1.07	0	2.79	1.94	2.53	0	1.22069	1.2274	5.22136	5.31227	5.52657	5.86301	1.207	1.20999	5.19159	5.14579	5.33631	5.80062
ENST00000449913.6	MARCHF6	0	0	0	0	0	0	2.36379	1.67458	2.32666	1.44104	2.46506	3.6634	1.22007	0	3.28585	1.45897	2.81998	3.28306	0	0	0	0	0	0	3.57294	2.28039	2.30651	2.33197	5.2421	6.10474	3.5942	2.27195	2.31846	2.43772	4.57941	6.1917
ENST00000502795.5	MARCHF6	0	0	0	0	0	0	0	0	0	0	0	0	0	0.999786	0	0.758508	0.112568	0.143032	0	0	0	0	0	0	0.0074204	0.0077216	0.00855641	0.0088181	0.00842367	0.00884905	0.00744384	0.00782649	0.00859547	0.00895358	0.00884702	0.0089039
ENST00000511802.5	MARCHF6	0	4	0	0	10	0	1.00363	1.55547	2.01744	1.98179	1.91264	3.26298	1.46063	2.14066	2.81495	3.16004	2.94833	5.08965	0	0	0	0	0	0	1.81794	2.60393	3.28104	3.38224	3.05778	5.1094	1.80815	2.56207	3.27121	3.31756	3.02871	5.08329
ENST00000503788.5	MARCHF6	0	0	0	0	4	0	7.22785e-07	0.0357008	5.84054	4.68868	2.28224	0.932828	2.00984	2.55535	7.9331	7.13939	4.86845	4.93527	4.06	0	0	0	21.8	4.59	0.022612	0.0388864	9.39	6.82345	1.43751	0.0447251	0.0228463	0.0392733	9.4229	6.88099	2.33135	0.0464549
ENST00000640713.1	MARCHF6	0	0	0	0	0	0	0	0.647601	0	3.17569	5.06491	3.50336	0	0	0	0	0	0	0	0	0	0	0	0	0.0124062	0.0152164	0.0183884	0.0199092	0.0216045	0.0206731	0.0123518	0.015128	0.018262	0.0192707	0.0220537	0.0203578
ENST00000510872.5	MARCHF6	0	0	0	0	0	0	0	0.157238	0.876374	0.0927506	0	0.220446	0	0.133741	1.26998	0.678346	0.913581	1.2177	17.5	0	0	0	41.62	0	0.0138563	0.12492	0.594	0.0506892	0.0132046	0.124532	0.0139839	0.126148	0.597746	0.0527678	0.01362	0.126517
ENST00000507863.1	MARCHF6	0	0	0	0	0	0	1.03417	0.651502	1.5898	0.867572	1.5217	1.41522	1.23786	0.175913	1.6997	0.667724	2.25352	1.82827	0	0	0	0	0	0	0.87341	0.559311	1.1954	0.519252	1.2112	0.966855	0.880831	0.561179	1.19764	0.535414	1.24281	0.974178
ENST00000506131.1	MARCHF6	0	0	0	0	0	0	0	0	0.525766	0.195325	0.478724	0.551983	0.216517	0.221829	0.798746	0.104738	0.409659	1.40922	0	0	0	0	0	0	0.00842797	0.0086599	0.365527	0.132404	0.347014	0.354034	0.00844466	0.00870577	0.365558	0.132147	0.345792	0.35408
ENST00000514961.1	MARCHF6	0	0	0	0	0	0	0	0	0	0.026622	0	0	0	0	0	0.095961	0.115224	0.152857	0	0	0	0	0	0	0.0061983	0.00671561	0.00773728	0.0311793	0.00897066	0.00886403	0.00611563	0.00657044	0.00761164	0.029381	0.00819941	0.00863107
ENST00000510792.1	MARCHF6	0	8	0	6	2	0	0	0	0	0	0	0	0	0	0	0	0	0	0	0	0	6.47	0	0	0.00468299	0.00515427	0.00593379	0.00485025	0.00545856	0.00694427	0.00466932	0.107281	0.00591963	0.062732	0.0260775	0.00690812
ENST00000512449.5	MARCHF6	0	0	0	0	0	0	0	0.0200267	0.0642591	0.170003	0.190551	0.176726	0.176469	0.364144	0.386403	0.182155	0.238397	0.492068	0	0	0	0	0	0	0.0054662	0.0194587	0.055931	0.173674	0.190821	0.165397	0.00547712	0.0193548	0.0560205	0.173528	0.190246	0.165716
ENST00000505253.1	MARCHF6	0	0	0	0	0	0	0.462275	1.20117	1.18364	1.14585	0.415857	1.40571	0.375944	0.933938	0.753358	1.04629	0.167326	0.615153	0	0	0	0	0	0	0.637713	1.55827	1.45768	1.49263	0.519151	1.75083	0.637967	1.54954	1.45811	1.4892	0.51746	1.75197
ENST00000514312.1	MARCHF6	0	0	0	0	0	0	0.797848	0	0.48152	0.687488	0	1.63657	0.345598	0	0.653053	0.14164	0	1.53889	0	0	0	0	0	0	0.55008	0.0101353	0.202413	0.280656	0.0117664	0.769979	0.549817	0.0101728	0.202241	0.278621	0.0117663	0.768547
ENST00000606497.1	MARCHF6	0	0	0	0	0	0	0.0362654	0.0784803	0.642747	0	0.371156	0.54195	0.19009	0.304805	1.26266	0.400089	1.72027	1.10504	0	0	0	0	0	0	0.010842	0.0135803	0.37665	0.00813731	0.132538	0.142789	0.00926372	0.0102352	0.297753	0.006434	0.0620388	0.0861887
ENST00000513037.1	ROPN1L-AS1	0	0	0	0	0	0	0	0	0	0.250404	0	0.170602	0	0	0	0	0	0	0	0	0	0	0	0	0.0122508	0.012782	0.0163041	0.1811	0.0142017	0.124018	0.0122877	0.0128948	0.0163637	0.181851	0.0143327	0.124424
ENST00000503804.5	ROPN1L	0	0	0	0	0	0	0	0	0	0.0150888	0	0	0	0	0	0	0	0	0	0	0	0	0	0	0.00292564	0.00255399	0.00843168	0.0243364	0.00766035	0.00846963	0.00293098	0.00256419	0.0084601	0.0244959	0.0077358	0.00851893
ENST00000510520.5	ROPN1L	0	0	0	0	0	0	0	0	0.0390417	0	0.214402	0	0	0	0.032752	0	0.099022	0	0	0	0	0	0	0	0.00347099	0.00292359	0.0563921	0.00699817	0.295699	0.00732028	0.00347746	0.00293581	0.0564825	0.00705771	0.297402	0.00735954
ENST00000274134.5	ROPN1L	0	0	0	0	0	0	0	0	0.204456	0.120346	0.358171	0.380673	0	0	0.260616	0.336162	1.15744	0.837909	0	0	0	0	0	0	0.00363379	0.00302704	0.284673	0.198351	0.484568	0.552102	0.00364018	0.00303857	0.285011	0.198827	0.486111	0.553224
ENST00000515762.5	ROPN1L	0	0	0	0	0	0	0.0056741	0	0.105771	0.113396	0	0.0834081	0	0	0.148905	0.045222	0	0	0	0	0	0	0	0	0.00513948	0.00382326	0.0229023	0.0262165	0.0132904	0.0342867	0.00514825	0.00383829	0.0229854	0.0263882	0.0133398	0.0343955
ENST00000512022.1	ROPN1L	0	0	0	0	0	0	0	0	0	0	0	0	0	0	0	0	0	0	0	0	0	0	0	0	0.00456434	0.00355022	0.0920541	0.0815092	0.0109344	0.0152531	0.00457171	0.00356289	0.0921021	0.0813619	0.0109603	0.0153101
ENST00000611729.1	MIR6131	0	0	0	0	0	0	0	0	0	0	0	0	0	0	0	0	0	0	0	0	0	0	0	0	0.0256707	0.0258386	0.0358559	0.0319038	0.029239	0.0337935	0.0257847	0.0262058	0.0360293	0.0321693	0.0295641	0.0340454
ENST00000416930.2	LINC01513	0	0	0	0	0	0	0.30872	0.067607	0.53651	0.400336	0.253612	0.694663	0.144018	0	0.293812	0.053001	0.193619	0.032239	0	0	0	0	0	0	0.36121	0.0325964	0.585702	0.356128	0.196757	0.754626	0.36171	0.032778	0.586609	0.357509	0.198331	0.756743
ENST00000479312.1	RPL30P7	0	0	0	0	0	0	0.0249834	0	0	0.297938	0.0291814	0.143788	0	0	0	0.238159	0	0	0	0	0	0	0	0	0.0266591	0.00775654	0.00961912	0.276084	0.0287983	0.129211	0.0266971	0.00780469	0.00964861	0.276773	0.028956	0.129525
ENST00000510562.1	RP11-1C1.6	0	0	0	0	0	0	0	0	0	0.114896	0	0	0	0	0	0	0	0	0	0	0	0	0	0	0.00598273	0.00634227	0.00780093	0.097024	0.00698924	0.00740835	0.0059971	0.00638285	0.0078256	0.0974089	0.00704791	0.0074476
ENST00000651900.1	LINC02212	0	0	0	0	0	0	0	0	0	0	0.0297316	0.00177219	0	0	0	0	0	0	0	0	0	0	0	0	0.00344662	0.00368087	0.00445176	0.00676854	0.0366286	0.0111474	0.00345393	0.00370033	0.00446486	0.00681683	0.0368807	0.0111996
ENST00000515243.1	LINC02212	0	0	0	0	0	0	0.012168	0	0	0.0182929	0.0146916	0.0237952	0.004002	0	0	0	0	0	0	0	0	0	0	0	0.0197744	0.00174456	0.00207766	0.0313401	0.0231105	0.032268	0.0198001	0.00175177	0.00208332	0.0314679	0.0232548	0.0323564
ENST00000506021.4	LINC02213	0	0	0	0	0	0	0	0	0.00741286	0.0557792	0	0.0245925	0	0	0	0	0	0	0	0	0	0	0	0	0.00354998	0.00379	0.0121111	0.0737834	0.00416144	0.0329575	0.00355644	0.00380717	0.0121343	0.0739925	0.00418981	0.0330436
ENST00000504650.2	LINC02213	0	0	0	0	0	0	0	0	0	0	0	0.0175487	0	0	0	0	0	0	0	0	0	0	0	0	0.00500279	0.00531786	0.00650055	0.00616271	0.00585214	0.0208947	0.00501407	0.00534891	0.0065204	0.00620604	0.00589917	0.0209709
ENST00000624673.1	RP11-54F2.9	0	0	0	0	0	0	0.0321683	0.0357955	0.0395399	0.0164996	0.0467083	0.0315945	0	0	0	0.005368	0	0	0	0	0	0	0	0	0.0645553	0.0564584	0.0823918	0.0476905	0.0717039	0.0798904	0.0645448	0.0564618	0.0824592	0.0477296	0.0718647	0.0800228
ENST00000625015.1	RP11-54F2.8	0	0	0	0	0	0	0	0	0	0	0	0	0	0	0	0	0	0	0	0	0	0	0	0	0.00974894	0.0102351	0.0128709	0.0113438	0.0113356	0.0122067	0.00977555	0.010314	0.012915	0.0114251	0.0114334	0.0122752
ENST00000296657.7	ANKRD33B	0	0	0	0	0	0	0.24836	0.248631	0.547516	0.499528	0.508685	0.59102	0.412767	0.416887	0.853272	0.93535	1.04806	1.16003	0.73	0	0	0	0	0	0.418835	0.396603	0.855689	0.81722	0.79334	0.896946	0.419235	0.396873	0.856795	0.819203	0.796528	0.898978
ENST00000504806.5	ANKRD33B	0	0	0	0	0	0	0	0	0.0471588	0.0185457	0.0345563	0.0206859	0	0	0.179704	0.056968	0.098388	0.113978	0	0	0	0	0	0	0.00206639	0.00220389	0.068044	0.0285162	0.0501627	0.0297243	0.0020704	0.00221357	0.0681509	0.0286365	0.0504791	0.0298119
ENST00000506304.1	ANKRD33B-AS1	0	0	0	0	0	0	0.0333028	0.0247097	0.0538311	0.0447668	0.012204	0.269208	0	0	0	0	0	0.136591	0	0	0	0	0	0	0.0390774	0.0291955	0.0594534	0.0524471	0.0164498	0.299605	0.0391285	0.0292978	0.0595485	0.0526411	0.0165566	0.300387
ENST00000508690.1	RP11-54F2.1	0	0	0	0	0	0	0	0	0	0.0217161	0	0	0	0	0.047487	0	0	0	0	0	0	0	0	0	0.00450487	0.00395679	0.00613973	0.0293554	0.00440763	0.00454427	0.0045155	0.00397918	0.00615916	0.0294989	0.0044448	0.00456749
ENST00000504159.1	RP11-215G15.4	0	0	0	0	0	0	0	0.0110221	0.0566946	0	0.020172	0	0.050847	0.100931	0.242545	0.056528	0.223248	0	0	0	0	0	0	0	0.00441114	0.0115327	0.0550091	0.00495266	0.0197541	0.00536721	0.00442112	0.0115747	0.0550764	0.00498608	0.019832	0.00539417
ENST00000623327.1	CTD-2154B17.3	0	0	0	0	0	0	0	0	0.367983	0.0434465	0	0.135872	0	0	0.119758	0	0	0	0	0	0	0	0	0	0.00868377	0.00914117	0.262207	0.035653	0.0101102	0.102046	0.00870714	0.00921022	0.262636	0.0358326	0.0101999	0.102369
ENST00000623397.1	CTD-2154B17.2	0	0	0	0	0	0	0	0	0.0957094	0.209989	0.0565328	0.0837094	0	0	0.141794	0	0	0	0	0	0	0	0	0	0.00726379	0.00767423	0.0831895	0.196102	0.0518788	0.0765205	0.00728223	0.00772749	0.0833372	0.196913	0.0522388	0.076761
ENST00000230895.11	DAP	0	0	0	0	0	0	3.1811	2.70402	8.13129	6.22325	5.50638	4.89225	4.80352	3.48268	10.1574	8.58703	9.17873	7.52938	5.37	0	6.31	7.1	0	0	5.17751	4.44955	12.3607	9.89272	9.05281	7.76792	5.18249	4.45346	12.376	9.91548	9.08654	7.78456
ENST00000432074.2	DAP	0	0	0	0	0	0	0	0.518201	0.302986	0.179035	1.30235	1.37144	0	1.42665	2.12199	1.22194	3.38984	3.73604	2.89	0	0	0	0	0	0.00766162	0.0220773	0.0154811	0.0135356	0.0373063	0.455017	0.00768116	0.0224251	0.0155358	0.0136361	0.0379556	0.456586
ENST00000514882.5	DAP	0	0	0	0	0	0	0	0	0	0	0	0	0	0	0	0	0	0	0	0	0	0	0	0	0.0122089	0.00544593	0.00865533	0.0121481	0.00594061	0.00650315	0.0122432	0.00547699	0.0086822	0.012225	0.0059863	0.00653636
ENST00000508253.5	DAP	0	0	0	0	0	0	0.124321	0.0301464	0.0756522	0.0420897	0	0	0.207903	0	0.053993	0.016288	0	0	0	0	0	0	0	0	0.168987	0.040726	0.0950721	0.0518202	0.00450843	0.00487859	0.169196	0.040852	0.0952181	0.0520116	0.00454297	0.00490298
ENST00000510546.1	DAP	0	0	0	0	0	0	0.16808	0.136229	0.149619	0.0907904	0.237474	0.256723	0.262979	0.087521	0.200309	0.148923	0.385408	0.436325	0	0	0	0	0	0	0.229161	0.176152	0.184862	0.118019	0.304072	0.319602	0.229183	0.175807	0.184903	0.117769	0.303315	0.319695
ENST00000508646.1	DAP	0	0	0	0	0	0	0	0	0	0	0.353082	0	0	0	0	0	0.117596	0	0	0	0	0	0	0	0.0110665	0.0108598	0.0138604	0.0123777	0.184199	0.0140562	0.0110939	0.0109261	0.0139008	0.0124327	0.184041	0.0141205
ENST00000606513.5	DAP-DT	0	0	0	0	0	0	0.128584	0	0	0.438807	0.193695	0.14471	0	0	0	0.140802	0	0	0	0	0	0	0	0	0.151066	0.00659978	0.00811265	0.421361	0.181054	0.184447	0.151274	0.00664323	0.00813857	0.423121	0.182255	0.184936
ENST00000606588.1	DAP-DT	0	0	0	0	0	0	0.328359	0.220133	0	0	0	0.273572	0	0	0	0	0	0	0	0	0	0	0	0	0.225765	0.162124	0.012428	0.0157318	0.0109613	0.106711	0.226076	0.162714	0.0124705	0.015848	0.0110577	0.107141
ENST00000503953.1	CTD-2154B17.1	0	0	0	0	0	0	0	0	0	0	0.259951	0	0	0	0	0	0.375157	0	0	0	0	0	0	0	0.00689565	0.00729229	0.00901934	0.00793704	0.238085	0.00856255	0.00690956	0.00733379	0.00904553	0.00798251	0.238866	0.00860415
ENST00000304623.13	CTNND2	0	0	0	0	0	0	0.0416089	0.0725046	0.607283	0.611399	0.363763	0.421964	0.202924	0.294844	2.4892	2.54511	1.6386	1.81826	0	0	0	0	0	3.13	0.0749037	0.120054	0.989793	1.03148	0.613415	0.671132	0.0750025	0.120384	0.99141	1.03579	0.617841	0.673147
ENST00000495388.6	CTNND2	0	0	0	0	0	0	0.334	0.0470511	1.70264	1.45419	1.72638	1.49415	0.469593	0	1.30584	1.23723	1.441	1.38158	0	0	15.11	0	0	0	0.570238	0.170051	4.10745	4.10058	2.69768	2.8217	0.570172	0.1678	4.10817	4.0799	2.68689	2.82121
ENST00000513588.5	CTNND2	0	0	0	0	0	0	4.1164e-10	0.0779665	1.00725	0.818141	0.137174	0.273255	0	0.02741	0.589879	0.863645	0.347587	0.342741	0	0	0	0	0	0	0.016314	0.0818297	1.54321	1.12192	0.188616	0.401028	0.0163948	0.0826848	1.54604	1.12966	0.190469	0.402482
ENST00000511377.5	CTNND2	0	0	0	0	0	0	0.00665087	0	0.911412	0.790493	0.253886	0.437168	0	0	3.20871	3.5026	1.90816	1.75633	0	0	0	0	0	0	0.014808	0.00474075	1.60003	1.51513	0.463353	0.768231	0.0148432	0.00477853	1.60363	1.52737	0.469317	0.771027
ENST00000458100.6	CTNND2	0	0	0	0	0	0	0.0100311	0.0403535	1.2396	0.933557	0	0.284602	0.007402	0	0.339879	0.214755	0	0	0	0	0.1	8.48	0	10.8	0.0120167	0.0135688	0.0977838	0.0266058	0.00979925	0.0180964	0.0120438	0.013645	0.0960815	0.0264768	0.00982215	0.0181471
ENST00000504499.5	CTNND2	0	0	0	0	0	0	0.17514	0.320667	1.91003	1.07078	0.8312	0.693148	0.315548	0.481479	2.24343	1.20088	1.65279	1.59348	0	0	0	0	0	0	0.0996072	0.440055	3.34743	1.42985	1.77705	1.05338	0.100357	0.441879	3.35472	1.4462	1.8021	1.06052
ENST00000503622.5	CTNND2	0	0	0	0	0	0	0.0959467	1.32102e-08	1.57762	1.49922	0.761478	0.542126	0	0	0.874253	0	0	0	0	0	0	0	5.84	0	0.32281	0.0138267	0.733945	1.12638	0.431898	0.0662311	0.322967	0.0139378	0.734282	1.1306	0.430119	0.0663121
ENST00000506324.1	CTNND2	0	0	0	0	0	0	0	0	0.0617115	0.219757	0	0.174958	0	0.050686	1.30228	0.771282	0.340149	0.331171	0	0	0	0	0	0	0.0067122	0.00706162	0.0506505	0.202279	0.00811456	0.159306	0.00672664	0.00709643	0.0507132	0.202359	0.00815644	0.159546
ENST00000504354.5	CTNND2	0	0	0	0	0	0	0	0	0.0680849	0	0	0	0	0	0.106243	0.085825	0	0.064448	0	0	0	0	0	0	0.00484613	0.00492152	0.0766676	0.00606259	0.00632293	0.00688239	0.00485703	0.00494804	0.0767842	0.00609981	0.00636871	0.00691583
ENST00000502551.5	CTNND2	0	0	0	0	0	0	0	0	0	0	0	0	0	0	0	0	0	0	0	0	0	0	0	0	0.0100162	0.00555604	0.0686933	0.00758969	0.00943604	0.0110425	0.0100367	0.0055844	0.0688271	0.00763174	0.00950236	0.0111066
ENST00000506735.1	CTNND2	0	0	0	0	0	0	0	0	0	0	0	0	0	0.237456	0	0	0.290979	0	0	0	0	0	0	0	0.00541367	0.0242197	0.00696828	0.00777286	0.0123171	0.00804036	0.00542641	0.0244461	0.00698974	0.00782725	0.0124235	0.00808246
ENST00000507430.1	CTNND2	0	0	0	0	0	0	0	0.0867744	0.182567	0.243881	0.17743	0.0924445	0	0	0.498692	0.328334	0	0.352387	0	0	0	0	0	0	0.00540483	0.076028	0.20682	0.297878	0.199673	0.105693	0.00541754	0.0761384	0.207134	0.298933	0.200824	0.105988
ENST00000511278.5	CTNND2	0	0	0	0	0	0	0.271712	0.278184	0.632016	0.502315	0	0.721272	0.109175	0.036685	0.66553	0.322409	0.3854	0.470581	0	0	0	0	0	0	0.0200071	0.322503	0.404993	0.364704	0.0126462	0.667182	0.0199967	0.321928	0.404827	0.362379	0.0126358	0.664722
ENST00000514132.1	CTNND2	0	0	0	0	0	0	0	0	0.14039	0.0349905	0.0762832	0.191241	0	0	0	0.037503	0.046211	0.093801	0	0	0	0	0	0	0.00502148	0.00533745	0.155614	0.0420896	0.0866414	0.215308	0.0050329	0.00536753	0.155849	0.0422522	0.0871314	0.215877
ENST00000513598.5	CTNND2	0	0	0	0	0	0	0	0	0.0385979	0.065943	0.0375514	0.103649	0	0	0	0.314492	0	0.216689	0	0	0	0	0	0	0.00699755	0.00696699	0.0422488	0.0980999	0.064953	0.133493	0.00700943	0.00700377	0.042294	0.0979469	0.0646287	0.133637
ENST00000508761.1	CTNND2	0	0	0	0	0	0	0.0337067	0	1.10616	0.491487	1.17359	0.22373	0.036818	0	0.872122	0.220795	0	0.109408	0	0	0	0	0	0	0.0640291	0.00604966	0.273888	0.249834	0.522526	0.0590848	0.0638826	0.00607488	0.273663	0.248069	0.510845	0.0589229
ENST00000509868.1	CTNND2	0	0	0	0	0	0	0.412871	0	0.271352	0.80103	0.0808608	0.617352	0.860416	0	0.279678	0	0	0	0	0	0	0	0	0	0.649034	0.00976758	0.226641	0.940146	0.0795554	0.665174	0.649573	0.00983124	0.226874	0.94101	0.0798814	0.666748
ENST00000384582.1	RNU6-429P	0	0	0	0	0	0	0	0	0	0	0.650027	0	0	0	0	0	0	0	0	0	0	0	0	0	16.2437	29.7554	17.7277	25.8795	36.063	28.3922	16.1141	29.2445	17.6222	25.2216	34.8367	28.1418
ENST00000391003.1	RNU6-679P	0	0	0	0	0	0	0	0	0	0	0	0	0	0	0	0	0	0	0	0	0	0	0	0	0.0263998	0.0265138	0.0369904	0.0329314	0.0300365	0.0348501	0.0263469	0.0266668	0.0369538	0.0326041	0.0297581	0.0348444
ENST00000502209.2	RP11-308B16.2	0	0	0	0	0	0	0.0391091	0	0	0.0205038	0	0.0659307	0	0	0	0	0	0	0	0	0	0	0	0	0.0420144	0.00702364	0.00867151	0.0239885	0.00774684	0.0661335	0.0420844	0.00707131	0.00869955	0.0241137	0.00781395	0.0663452
ENST00000513051.6	LINC01194	0	0	0	0	0	0	0.0373362	0.0359643	0	0.00532966	0	0	0.100915	0.01392	0	0	0	0	0	0	0	0	0	0	0.0609582	0.0553151	0.00301293	0.0106998	0.00261216	0.00226674	0.0606517	0.0550064	0.00301369	0.01062	0.00260458	0.00227153
ENST00000664069.1	LINC01194	0	0	0	0	0	0	2.13417	2.78953	0	0	0	0	0	0	0	0	0	0	0	0	0	0	0	0	4.0039	5.07208	0.00459061	0.00467391	0.00525106	0.00303707	5.8661	6.26088	0.00458608	0.00463113	0.00518673	0.00304177
ENST00000505877.5	LINC01194	0	0	0	0	0	0	0.0114562	0.0143177	0.0363131	0	0	0	0	0	0	0	0	0	0	0	0	0	0	0	0.0208475	0.0240075	0.054715	0.00362242	0.00348632	0.00296794	0.0234025	0.0259735	0.0545895	0.00360904	0.00347359	0.00297394
ENST00000505196.1	LINC01194	0	0	0	0	0	0	0.237756	0.30517	0.239652	0.0674261	0.0610549	0.324822	0.599895	0	0	0	0	0	0	0	0	0	0	0	0.290503	0.360017	0.257127	0.0566011	0.0582543	0.374194	0.289782	0.361122	0.257712	0.057061	0.0587508	0.375234
ENST00000658959.1	LINC01194	0	0	0	0	0	0	4.67162	6.32081	0	0	0	0	0.10818	0.028546	0	0	0	0	0	14.96	0	0	0	0	6.28559	7.90771	0.00350507	0.00307653	0.00319531	0.00333323	3.89565	6.25739	0.00343962	0.00294527	0.00304226	0.00327337
ENST00000513713.2	RP11-419C19.3	0	0	0	0	0	0	0	0.10105	0	0	0	0.0365429	0	0	0	0	0	0	0	0	0	0	0	0	0.00420239	0.125669	0.00544346	0.00478339	0.00492073	0.044666	0.00421179	0.126085	0.00545995	0.00481779	0.00496169	0.0448055
ENST00000506935.1	RP11-419C19.1	0	0	0	0	0	0	0	0	0	0	0	0	0	0	0	0	0	0	0	0	0	0	0	0	0.00352785	0.00376665	0.0045582	0.00400317	0.00413565	0.00433311	0.00353548	0.00378731	0.00457173	0.0040319	0.0041698	0.00435506
ENST00000510065.1	LINC02220	0	0	0	0	0	0	0	0	0	0	0	0	0	0	0	0	0	0	0	0	0	0	0	0	0.00880191	0.00926278	0.0115852	0.0102055	0.0102462	0.0109909	0.00880981	0.00930484	0.0116094	0.0102321	0.0102758	0.011032
ENST00000513283.2	CTC-305H11.1	0	0	0	0	0	0	0	0	0.0549953	0.0246155	0.0238248	0.0137441	0	0	0	0	0	0	0	0	0	0	0	0	0.00234162	0.00251035	0.0781108	0.0370786	0.0343519	0.0200954	0.00234574	0.00252058	0.078221	0.0372032	0.034537	0.0201521
ENST00000495419.1	RPS23P5	0	0	0	0	0	0	0	0	0.0379483	0.0157446	0	0	0	0	0	0	0	0	0	0	0	0	0	0	0.00573925	0.00608819	0.0398847	0.0198997	0.00670695	0.00710148	0.00574735	0.00611522	0.0399238	0.0199313	0.00674059	0.00713196
ENST00000503735.1	NENFP3	0	0	0	0	0	0	0	0	0	0	0	0	0	0	0	0	0	0	0	0	0	0	0	0	0.00733703	0.00775013	0.00961082	0.0084596	0.0085565	0.00912261	0.00735481	0.00780131	0.00964147	0.00851714	0.008625	0.00917089
ENST00000473590.2	CTC-232H10.1	0	0	0	0	0	0	0	0	0	0	0	0	0	0	0	0	0	0	0	0	0	0	0	0	0.0054645	0.00580081	0.00711368	0.00625311	0.00638808	0.0126733	0.00547739	0.00583696	0.00713593	0.00629802	0.0064417	0.0127313
ENST00000265104.5	DNAH5	0	0	0	0	0	0	6.96346e-08	4.08272e-08	4.37237e-08	0.0635621	0.0279406	0.151896	0	0	0	0.159881	0.033164	0.275236	0	0	0	0	0	0	0.00892712	0.00938165	0.0151337	0.117534	0.0509113	0.252205	0.00882117	0.0090393	0.0147784	0.113469	0.0480596	0.249646
ENST00000681290.1	DNAH5	0	0	0	0	0	0	0.0140585	0.0179102	0.225395	0.108681	0.247553	0.191734	0.022579	0.020655	0.331149	0.069943	0.400991	0.225436	0	0	0	0	0	0	0.0150824	0.0195987	0.342867	0.16792	0.383783	0.274832	0.01515	0.0197998	0.343102	0.169569	0.383529	0.276108
ENST00000683611.1	DNAH5	0	0	0	2	0	2	0	0.0130595	0	0	0	0	0	0.050994	0	0	0	0	0	0	0	0	0	0	0.00148332	0.0198076	0.00394566	0.00223451	0.0029177	0.00276329	0.00147008	0.0187996	0.00386607	0.00802637	0.00273446	0.010193
ENST00000504001.3	DNAH5	0	0	0	0	0	0	0	0	0.0409088	0	0	0	0	0	0	0	0	0	0	0	0	0	0	0	0.0036154	0.00385905	0.0426578	0.00866143	0.00524002	0.00589663	0.00361774	0.0038593	0.0426163	0.00868808	0.00523096	0.00591196
ENST00000512443.1	DNAH5	0	0	0	0	0	0	0.0283643	0.0832237	0.114077	0.0541566	0.0709943	0	0	0	0	0	0	0	0	0	0	0	0	0	0.0390912	0.106459	0.138008	0.0688712	0.088117	0.00545057	0.0391341	0.106567	0.138184	0.0689951	0.0884193	0.0054776
ENST00000683090.1	DNAH5	0	0	0	0	0	0	0	0	0.0565282	0.0677589	0.0201498	0.0244331	0	0	0.087044	0.143303	0.045565	0	0	0	0	0	0	0	0.00179074	0.00192401	0.0758579	0.10116	0.0285859	0.0337446	0.00178828	0.00191339	0.0754853	0.0996663	0.0279781	0.0335741
ENST00000684099.1	DNAH5	0	0	0	0	0	0	0	0	0.0330144	0.00817829	0.00851952	0.0483911	0	0	0.057854	0.019531	0.018378	0.065162	0	0	0	0	7.11	0	0.003038	0.00317354	0.0487232	0.00366203	0.0157994	0.0709616	0.00302125	0.00312764	0.0482684	0.00358576	0.0152046	0.070043
ENST00000680213.2	DNAH5	0	0	0	0	0	0	0	0.103844	0.311288	0.13207	0.337872	0.505962	0	0.128061	0.375497	0	0.34771	0.704686	0	0	0	0	0	0	0.00863381	0.133148	0.358304	0.242628	0.437324	0.668409	0.00865621	0.131969	0.357423	0.232156	0.429815	0.667131
ENST00000508040.1	DNAH5	0	0	0	0	0	0	0	0	0.0053557	0.0731905	0.0109972	0	0	0	0.007519	0.017087	0.033722	0	0	0	0	0	0	0	0.00391417	0.00399329	0.0109744	0.112632	0.017611	0.00428085	0.00392434	0.00400482	0.0109916	0.112274	0.0176366	0.00429848
ENST00000684013.1	DNAH5	0	0	0	0	0	0	0	0	0	0	0	0	0	0	0	0	0	0	0	0	0	0	0	0	0.00290765	0.00285445	0.00712123	0.00319493	0.0028728	0.00721774	0.00289711	0.00282557	0.0071496	0.00314135	0.00282495	0.00725394
ENST00000683011.1	DNAH5	0	0	0	0	0	0	0.027464	0	2.04499e-05	0.119958	0.000146373	0	0	0	0	0.354769	0	0	0	0	0	0	0	0	0.0153604	0.0144662	0.0259666	0.114035	0.0229112	0.0187426	0.0155129	0.0145971	0.0261391	0.122036	0.0234625	0.0188991
ENST00000683967.1	DNAH5	0	0	0	0	0	0	0.0138347	0.00407515	0	0	0	0.0113227	0.015174	0.005718	0	0.015361	0	0.032991	0	0	0	0	0	0	0.0207246	0.00495976	0.00204366	0.0025114	0.00198446	0.0149232	0.0206752	0.00497052	0.00202427	0.00250314	0.00194312	0.0152749
ENST00000682376.1	DNAH5	0	0	0	0	0	0	0	0	0.00355345	0.0145637	0.00643913	0.00431933	0.016805	0	0.005385	0	0.009778	0	0	0	0	0	0	0	0.00338157	0.00262808	0.0060468	0.0223926	0.00995244	0.00875196	0.00303664	0.00232254	0.0058606	0.020287	0.00884831	0.0078577
ENST00000682586.1	DNAH5	0	0	0	0	0	0	0.0170199	0.0437771	0.0346835	0.0101279	0.0322846	0.0398428	0	0	0.057655	0.01595	0.035716	0.019512	0	0	0	0	0	0	0.0226506	0.0646392	0.0526439	0.0176171	0.0473817	0.0563676	0.022897	0.0641361	0.0526177	0.0188799	0.0473591	0.0569734
ENST00000637153.1	CTB-51A17.1	0	0	0	0	0	0	0.0122758	0.0309163	0.018257	0	0.0267713	1.00792e-08	0	0	0	0	0	0	0	0	0	0	0	0	0.00324999	0.0398806	0.0290346	0.0518271	0.0389008	0.0350746	0.00325568	0.0399287	0.0290836	0.0519714	0.0390864	0.0351617
ENST00000503244.2	CTB-51A17.1	0	0	0	0	0	0	0	0	0.0251898	0.0381819	0	0.0329194	0	0	0	0	0	0	0	0	0	0	0	0	0.0218971	0.00524597	0.0378258	0.0200049	0.00462348	0.0441534	0.0219071	0.00525939	0.0378627	0.0200519	0.00464697	0.0442606
ENST00000344204.9	TRIO	0	0	0	0	0	0	0.0290282	0.0122557	0.124709	1.10903e-11	0	1.29351e-10	0.214965	0.213638	0.771724	0.755382	0.606547	0.49031	0	0	0	0	0	0	0.187401	0.14971	0.424215	0.211315	0.0257341	0.110013	0.188879	0.153561	0.428789	0.245108	0.0349786	0.115625
ENST00000505971.5	TRIO	0	0	0	0	0	0	0.733087	0.318034	1.69792	1.93576	1.75861	1.6948	0	0	2.59948	1.75634	0	0	0	0	0	0	0	0	1.22053	0.225089	1.90538	2.34122	2.50142	2.08194	1.22144	0.223753	1.90516	2.33389	2.5084	2.08604
ENST00000502816.1	TRIO	0	0	0	0	0	0	0.320444	0	0	0	0	0	1.7209	0	0	0	2.00487	2.21613	0	0	0	0	0	0	0.0227872	0.0194533	0.0171414	0.0135688	0.013712	0.0152961	0.0228923	0.0196782	0.0171998	0.0136126	0.0138292	0.0153722
ENST00000512070.6	TRIO	0	0	0	0	0	0	0.892348	0.909802	3.29754	2.72313	2.09279	1.97313	1.10283	1.01746	3.67252	3.49268	2.59764	2.47762	0	0	0	0	0	0	1.63363	1.55657	5.75601	4.83787	3.4543	3.24482	1.63784	1.55972	5.77302	4.77368	3.50764	3.24162
ENST00000509967.6	TRIO	0	0	0	0	0	0	1.32251	1.19872	2.9293	2.90775	1.5802	1.82686	1.4466	1.24501	2.74309	3.11623	1.69162	2.09495	0	0	2.78	0	3.41	0	2.14669	1.86092	4.02935	4.37798	2.22524	2.54359	2.14298	1.8474	4.01633	4.44098	2.16452	2.55352
ENST00000504606.1	TRIO	0	0	0	0	0	0	0.198213	0.763072	0.441097	0.628205	0.0706842	0.603118	0	1.12424	1.35351	1.31228	0.516303	1.58785	11.26	0	0	0	0	0	0.0826387	0.583349	0.145868	0.448053	0.0387891	0.448156	0.0828054	0.585892	0.146118	0.449252	0.0389999	0.449115
ENST00000513206.5	TRIO	0	0	0	0	0	0	0.250384	0.374561	0.482887	0.306541	0.298974	0.333002	0.602735	0.89027	1.36065	0.540424	1.26057	1.19787	0	0	0	0	0	0	0.253702	0.450421	0.425509	0.241061	0.452803	0.372311	0.253685	0.451675	0.424397	0.199791	0.455001	0.366935
ENST00000515144.5	TRIO	0	0	0	0	0	0	0.00325797	0.0113976	0.294514	0.280788	0.0554116	0.233409	0.039038	0.10631	1.32061	1.20302	0.656628	0.892687	0	0	0	0	0	0	0.0111904	0.0249704	0.486108	0.498625	0.0982256	0.378792	0.0113119	0.0254852	0.488485	0.496576	0.103144	0.379492
ENST00000510757.1	TRIO	0	0	0	0	0	0	0.189633	0.0690026	0.292974	0.456526	0.216886	0.407268	0.369159	0.217947	0.202968	0.627641	0.331386	0.126117	0	0	0	0	0	0	0.224471	0.0689168	0.297015	0.484206	0.231271	0.422747	0.224143	0.0684818	0.296393	0.47899	0.228192	0.421286
ENST00000502490.1	TRIO	0	0	0	0	0	0	0.0273699	0.188188	0.0725179	0.0524341	0.207336	0.190275	0.125686	0.201435	0	0.088136	0.293761	0.182818	0	0	0	0	0	0	0.0378916	0.247624	0.0889566	0.0681522	0.260292	0.22946	0.0376846	0.244038	0.0883687	0.0665463	0.251944	0.227036
ENST00000509354.1	TRIO	0	0	0	0	0	0	0.121395	0.107783	0.241737	0.164639	0.0119671	0.021137	0.112358	0	0.242005	0.048435	0	0.028212	0	0	0	0	0	0	0.148514	0.102662	0.231248	0.180193	0.015444	0.0249722	0.148571	0.102606	0.231246	0.182304	0.0154356	0.0250677
ENST00000512303.1	TRIO	0	0	0	0	0	0	0.142628	0.0561092	0.0707086	0.272547	0.158352	0.18815	0.038233	0.065819	0.094686	0.424545	0.130273	0.256722	0	0	0	0	0	0	0.187488	0.0666803	0.081863	0.328498	0.188823	0.222055	0.187601	0.0666749	0.0819251	0.328795	0.188849	0.222339
ENST00000512979.1	TRIO	0	0	0	0	0	0	0.157034	0.20244	0.0893561	0.444905	0	0.144495	0	0	0	0	0	0.059379	0	0	0	0	0	0	0.131725	0.150067	0.0472198	0.336054	0.00922588	0.105447	0.131868	0.150327	0.0472678	0.337107	0.00928835	0.105716
ENST00000507714.1	TRIO	0	0	0	0	0	0	0.522133	0.127977	0.50259	0.268633	0.0559989	0.29217	0.756566	0.164353	0.532276	0.360373	0.110547	0.166114	0	0	0	0	0	0	0.68095	0.151481	0.578954	0.328211	0.065867	0.340796	0.681221	0.151349	0.579225	0.327925	0.0658386	0.341088
ENST00000515710.1	TRIO	0	0	0	0	0	0	0.0707797	0.0740801	0.174965	0.159965	0.0994728	0.148303	0.076842	0.056149	0.269699	0.309213	0.226541	0.242943	0	0	0	0	0	0	0.113123	0.111693	0.26483	0.247881	0.146714	0.213501	0.113186	0.111908	0.265076	0.243196	0.147432	0.213041
ENST00000639876.2	TRIO	0	0	0	7	0	2	0.0134507	0	0.131447	0.0404741	0	0	1.68197	0	2.69441	2.58406	3.3634	3.0905	0	0	0	0	0	0	0.0308582	0.00694202	0.0408868	0.0476477	0.0121571	0.0181543	0.0330114	0.00703949	0.04312	0.576	0.0133315	0.136661
ENST00000620511.1	TRIO	0	0	0	0	0	0	0.66297	0.21646	1.45132	1.47434	1.22456	1.20932	0.428414	0	0.165713	0.488185	0.239619	0.438646	0	0	9.9	0	0	0	0.761899	0.144689	1.29396	1.43578	1.24131	1.16162	0.746747	0.129732	1.2569	1.11774	1.1034	1.07292
ENST00000506611.1	TRIO	0	0	0	0	0	0	0.127598	0.522184	0.155973	0.22851	0.0999563	0.245333	0.234718	0.791667	0.337018	0.446982	0.175259	0.172043	0	0	0	0	0	0	0.152476	0.585494	0.162665	0.251954	0.108346	0.260398	0.151565	0.576391	0.161484	0.245253	0.10491	0.257578
ENST00000511019.1	TRIO	0	0	0	0	0	0	0.0935846	0.0980369	0.214673	0.392448	0.486037	0.301476	0.064662	0	0.096009	0.232019	0.351479	0.14732	0	0	0	0	0	0	0.0979381	0.0900364	0.180785	0.373287	0.365232	0.255478	0.097349	0.0885328	0.179178	0.362455	0.350584	0.251933
ENST00000510281.1	TRIO	0	0	0	0	0	0	0.124577	0	0.583872	0.21997	0.27809	0.356574	0.372979	0	1.07469	0.679971	1.01225	1.2082	0	0	0	0	0	0	0.168226	0.00656403	0.719365	0.278948	0.324526	0.393286	0.168242	0.00658206	0.719666	0.282161	0.321553	0.395489
ENST00000344135.5	TRIO	0	0	0	0	0	0	0.074721	0.065975	0.283805	0.305649	0.209705	0.172365	0	0	0.137589	0.00756	0.026268	0.043814	0	0	0	0	0	0	0.0562115	0.0297545	0.327507	0.36372	0.308992	0.180598	0.0558353	0.0284368	0.326157	0.360465	0.301744	0.179679
ENST00000503399.1	TRIO	0	0	0	0	0	0	1.07754	0.984033	4.88656	4.00026	2.17203	2.74202	1.5312	0.676621	5.05575	4.90024	3.45529	2.8401	0	0	0	0	0	0	1.13671	0.863764	4.36923	4.05147	2.17904	2.9053	1.13533	0.858831	4.36324	4.09241	2.16015	2.9113
ENST00000508343.1	TRIO	0	0	0	0	0	0	0.131138	0.109212	0.158877	0.0832925	0.157152	0.037097	0.21725	0.133514	0.118266	0.163091	0.247131	0.042767	0	0	0	0	0	0	0.179751	0.134575	0.195851	0.108842	0.196806	0.0454095	0.179941	0.134806	0.196102	0.10919	0.197634	0.0455332
ENST00000508283.5	TRIO	0	0	0	0	0	0	0.0455568	0.227755	1.2229	0.236599	0	0.629839	0	0.224333	0	0.195015	0	0.473199	0	0	0	0	0	0	0.0116132	0.166228	0.495573	0.125375	0.0111154	0.488672	0.0116155	0.166217	0.494131	0.127587	0.0110907	0.49068
ENST00000508717.1	TRIO	0	0	0	0	0	0	0	0	0.0776919	0.0687002	0.0848978	0	0	0	0.313971	0.353926	0.333524	0.417654	0	0	0	0	0	0	0.00633097	0.00575661	0.0796245	0.0679596	0.0927171	0.00767821	0.00633479	0.00578055	0.0795847	0.0688107	0.0922912	0.00772888
ENST00000669641.1	CTC-250P22.2	0	0	0	0	0	0	0.101584	0.0707523	0.142687	0.0930601	0.100056	0.0935478	0	0	0	0.016701	0	0	0	0	0	0	0	0	0.160672	0.105288	0.207519	0.141905	0.145834	0.133012	0.160875	0.1056	0.207839	0.142506	0.146779	0.13339
ENST00000274217.4	OTULINL	0	2	0	2	0	0	0.417617	0.489519	0.30278	0.267922	0.242714	0.223113	0.671899	0.733471	0.43983	0.422356	0.413413	0.348147	0	0	0	0	0	0	0.697908	0.79174	0.473634	0.444322	0.384063	0.337215	0.692994	0.777846	0.471163	0.435782	0.373386	0.334529
ENST00000513825.1	OTULINL	0	0	0	0	0	0	0.0121156	0.363632	0.117636	0.235594	0.154377	0.159242	0	0.541856	0	0.41814	0.300523	0.255563	0	0	0	0	0	0	0.0100726	0.0191094	0.0160986	0.0250662	0.0182878	0.143158	0.0100824	0.0194045	0.0160761	0.0247916	0.0181326	0.141938
ENST00000506258.2	OTULINL	0	0	0	0	0	0	0	0	0	0	0	0	0	0	0	0	0	0	0	0	0	0	0	0	0.00567451	0.0057243	0.00623805	0.00591877	0.00629174	0.00548146	0.00566726	0.00570242	0.00622458	0.00585569	0.00620027	0.00546616
ENST00000503819.1	CTD-2165H16.3	0	0	0	0	0	0	0.00307157	0	0.0344701	0.00642742	0.0355392	0.0358742	0.007661	0	0.06095	0	0.092342	0.062751	0	0	0	0	0	0	0.00640359	0.00262105	0.0500511	0.011144	0.0516623	0.0510784	0.00639492	0.00262295	0.0500376	0.0111214	0.0515319	0.0510891
ENST00000507234.1	CCT6P2	0	0	0	0	0	0	0.00242629	0	0	0.0277831	0.00279992	0.0113162	0.005375	0.029255	0.006261	0.07276	0.006641	0.013259	0	0	0	0	0	0	0.00334883	0.00223137	0.00267438	0.0406323	0.00455896	0.0152699	0.00334953	0.0022391	0.0026813	0.0407628	0.00459782	0.0153162
ENST00000503537.1	EEF1A1P13	0	0	0	0	0	0	0.376793	0.53066	0.378822	0.25919	0.447701	0.527484	9.95826	11.4358	8.82797	6.76339	11.0154	10.6482	29.68	0	0	0	28.15	20.76	0.148971	0.289409	0.182761	0.0893621	0.199287	0.366288	0.155953	0.317472	0.187333	0.13209	0.203271	0.370097
ENST00000563101.1	OTULIN-DT	0	0	0	0	0	0	0.0104305	0.0223811	0.0400282	0.0773982	0.0215936	0.0346467	0.00303	0.01104	0.045006	0.066674	0.02641	0.069286	0	0	0	0	0	0	0.0173249	0.0349551	0.0619022	0.123748	0.0330696	0.0523926	0.0173467	0.0350456	0.0620309	0.124423	0.0332795	0.0525356
ENST00000567048.1	OTULIN-DT	0	0	0	0	0	0	0	0.0140077	0.0260194	0	0	0	0	0.084446	0	0	0	0	0	0	0	0	0	0	0.00482699	0.0120978	0.016453	0.00550925	0.0101862	0.009531	0.00483809	0.0121806	0.016492	0.00554887	0.0102739	0.00957986
ENST00000564167.1	OTULIN-DT	0	0	0	0	0	0	0	0	0	0	0.0227611	0.0194149	0	0	0.042574	0	0.068877	0	0	0	0	0	0	0	0.0041466	0.00796285	0.0135899	0.0063453	0.0237867	0.0159272	0.0041557	0.00800975	0.0136209	0.00638718	0.0239485	0.0160003
ENST00000503023.1	OTULIN	0	0	0	0	0	0	0	0.095557	0.457439	0.329655	0.109723	0.128263	0	0	1.01344	0.523131	0.271395	0	0	0	0	0	0	0	0.00720846	0.103158	0.381455	0.24741	0.0808698	0.0526964	0.00726024	0.104607	0.384813	0.258289	0.0838259	0.0538496
ENST00000284274.5	OTULIN	0	0	0	0	0	0	0.563126	0.630044	0.799292	0.655444	0.513303	0.638838	0.893103	0.957512	1.11986	0.986443	0.848227	1.01612	0.88	0	0	0	0	0	0.945724	1.0024	1.26905	1.07605	0.803061	0.974055	0.943738	0.993098	1.26733	1.06574	0.794593	0.972074
ENST00000507335.1	OTULIN	0	0	0	0	0	0	0	0	0.0320705	0.0573401	0.0675374	0.0519813	0	0	0.024726	0.138449	0.18974	0.158988	0	0	0	0	0	0	0.00384301	0.00393242	0.0400968	0.0739086	0.0841873	0.0638846	0.00384888	0.0039411	0.0401186	0.0738284	0.0840513	0.0639294
ENST00000514913.1	OTULIN	0	0	0	0	0	0	0	0.0812171	0.616226	0	0.288155	0	0	0.193075	0.587097	0	0.809422	0	0	0	0	0	0	0	0.00795367	0.0538114	0.510986	0.00825314	0.313159	0.0230968	0.00797362	0.053844	0.510634	0.00826359	0.312925	0.023412
ENST00000506417.1	OTULIN	0	0	0	0	0	0	0.0706462	0.0637972	0	0	0	0	0	0	0.038834	0	0.041725	0.080998	0	0	0	0	0	0	0.0144021	0.0540195	0.0102106	0.0101711	0.0111723	0.0095237	0.014571	0.0546633	0.0102617	0.0103592	0.0114403	0.00959864
ENST00000508678.1	OTULIN	0	0	0	0	0	0	0.0520402	0	0.166669	0.0687749	0.0756744	0.0922975	0.112892	0	0.243401	0.15195	0.10639	0.179436	0	0	0	0	0	0	0.0603623	0.00566716	0.172517	0.075692	0.0519543	0.0858125	0.0599785	0.00563086	0.171095	0.073678	0.0493794	0.0846465
ENST00000284268.8	ANKH	0	0	0	0	0	0	0.206294	0.163475	0.503511	0.425534	0.243712	0.419576	0.199937	0.133553	0.504935	0.483728	0.334392	0.432276	0.85	0	0	0	0	1.53	0.348927	0.265816	0.791188	0.703726	0.382439	0.631905	0.34867	0.26427	0.791225	0.701043	0.380903	0.63201
ENST00000502585.1	ANKH	0	0	0	0	0	0	0.315724	0.124468	0.169964	0.194561	0.145115	0.143637	0.720384	0.396987	0	0.13551	0.310788	0.232245	0	0	0	0	0	0	0.422966	0.126925	0.0989625	0.234004	0.145604	0.173103	0.423938	0.129072	0.100059	0.235889	0.148697	0.173703
ENST00000503939.5	ANKH	0	0	0	0	0	0	0.165229	0.253042	0.0350359	0.712759	0	0	0.316486	0.388253	0	0.675798	0	0	0	0	33.82	0	0	0	0.137257	0.229857	0.0176929	0.703193	0.0108549	0.00969316	0.138112	0.232151	0.0178153	0.709263	0.0110429	0.00975946
ENST00000515517.1	ANKH	0	0	0	0	0	0	0.0967779	0	0.121302	0.0943103	0	0.0118619	0.198503	0	0.210568	0.042306	0	0.030022	0	0	0	0	0	0	0.121476	0.00482092	0.111464	0.113613	0.00537874	0.0161006	0.12126	0.00481898	0.111232	0.112535	0.00535954	0.0160853
ENST00000646501.1	ANKH	0	0	0	0	0	0	0.134049	0.0122046	0.206374	0.0416305	0.070001	0.167632	0.161001	0	0.286399	0.021278	0.162556	0.12503	0	0	0	0	0	0	0.162767	0.0161723	0.238194	0.0505015	0.0799654	0.187468	0.162575	0.0161311	0.237898	0.0501629	0.0792283	0.187095
ENST00000513115.1	ANKH	0	0	0	0	0	0	0.415456	0.220763	0.176997	0.234513	0.0985431	0.156223	0.796542	0.228182	0.177935	0.394764	0.133083	0.328874	0	0	0	0	0	0	0.569738	0.270881	0.212185	0.297141	0.123124	0.191288	0.569738	0.270331	0.212178	0.296254	0.122682	0.191278
ENST00000503389.1	ANKH	0	0	0	0	0	0	0.422728	0	0	0	0	0	0	0	0	0.145106	0	0	0	0	0	0	0	0	0.382576	0.0104678	0.011158	0.0100997	0.0128515	0.0129963	0.382942	0.010547	0.0111922	0.0101588	0.012965	0.0130685
ENST00000647541.1	ANKH	0	0	0	0	0	0	0.0411303	0.0209459	0.197714	0.145469	0.112904	0.153694	0.024279	0.008829	0.152842	0.153687	0.060603	0.150467	0	0	0	0	0	0	0.073492	0.0314063	0.271667	0.19963	0.155688	0.218358	0.073323	0.0311595	0.271148	0.197611	0.153526	0.217657
ENST00000505140.1	ANKH	0	0	0	0	0	0	0.0232199	0.011104	0.0363564	0.0371286	0.0760653	0.0890214	0.00564	0	0.031315	0.017572	0.079761	0.045149	0	0	0	0	0	0	0.0140199	0.017601	0.0790899	0.0554745	0.0754197	0.116693	0.0140607	0.0176206	0.0792461	0.0556972	0.0759233	0.117033
ENST00000654896.1	CTD-2335I23.3	0	0	0	0	0	0	0.0208082	0.0228216	0.0407217	0.0568976	0.0366201	0.0319103	0	0	0	0	0	0	0	0	0	0	0	0	0.0302721	0.018374	0.0576045	0.0841235	0.0510546	0.0449934	0.0303068	0.0184227	0.0576918	0.0844677	0.0513776	0.0451189
ENST00000659482.1	CTD-2335I23.3	0	0	0	0	0	0	0	3.14811e-09	0	0	0	0	0.010644	0	0.007261	0	0	0.00573	0	0	0	0	0	0	0.00589672	0.0169144	0.0026128	0.00208481	0.00378288	0.00222949	0.00590858	0.0169708	0.00261996	0.00209913	0.0038127	0.00224001
ENST00000502424.1	RBBP4P1	0	0	0	0	0	0	0.0158058	0.0258523	0.067162	0.0564978	0.0183512	0.0668144	0.176425	0.284089	0.354809	0.258945	0.123392	0.199256	0	0	0	0	0	0	0.0145121	0.0267865	0.0835895	0.0752585	0.0202278	0.0862956	0.0146761	0.0272581	0.083805	0.0758849	0.0205482	0.0866506
ENST00000607026.1	ANKH-DT	0	0	0	0	0	0	0	0	0	0.0584118	0.0210002	0	0	0	0	0.091201	0.054473	0	0	0	0	0	0	0	0.00626074	0.00663202	0.00817127	0.0583582	0.0231245	0.00775924	0.00627615	0.00667616	0.00819746	0.0586235	0.0232984	0.00780091
ENST00000509483.2	UQCRBP3	0	0	0	0	0	0	0	0	0	0	0	0.0616623	0	0	0	0	0	0	0	0	0	0	0	0	0.00766592	0.00809067	0.0100526	0.00885002	0.00893637	0.0565587	0.00768281	0.00814066	0.0100831	0.00890348	0.00899934	0.0567093
ENST00000515300.1	HNRNPKP5	0	0	0	0	0	0	0	0	0	0	0	0	0	0	0	0	0	0	0	0	0	0	0	0	0.008954	0.00941922	0.0117911	0.0103878	0.0104213	0.0111857	0.0089763	0.00948526	0.0118294	0.010456	0.0105027	0.0112455
ENST00000511618.1	SEPHS2P1	0	0	0	0	0	0	0	0	0	0	0	0	0	0	0	0	0	0	0	0	0	0	0	0	0.00262339	0.0028103	0.00337638	0.00296336	0.00307991	0.00321101	0.00262866	0.00282389	0.00338602	0.00298395	0.00310416	0.00322675
ENST00000659286.1	CTB-40H15.5	0	0	0	0	0	0	0.0195738	0	0.0376125	0	0	0	0	0	0	0	0	0	0	0	0	0	0	0	0.0260571	0.00504193	0.0439004	0.00540766	0.00554633	0.00584586	0.026089	0.00506827	0.0439686	0.0054417	0.00558617	0.00587446
ENST00000365399.1	U8	0	0	0	0	0	0	0	0	0	0	0	0	0	0	0	0	0	0	0	0	0	0	0	0	0.0174319	0.0179518	0.0235996	0.0208865	0.0200796	0.0223201	0.0174859	0.0181265	0.0236872	0.0210153	0.0202371	0.0224513
ENST00000651224.1	LINC02149	0	0	0	0	0	0	0	0	0	0	0	0	0	0	0	0	0	0	0	0	0	0	0	0	0.00240499	0.00257768	0.00592087	0.00271342	0.00282459	0.00294101	0.00240923	0.00258826	0.00593602	0.00273044	0.0028443	0.0029547
ENST00000502680.1	LINC02149	0	0	0	0	0	0	0	0	0.0204721	0	0	0	0	0	0	0	0	0	0	0	0	0	0	0	0.00348082	0.00371699	0.0228924	0.00394892	0.00408081	0.00427461	0.00348752	0.00373456	0.0229263	0.00397408	0.00411015	0.00429514
ENST00000511443.1	LINC02149	0	0	0	0	0	0	0	0	0	0	0	0	0	0	0	0	0	0	0	0	0	0	0	0	0.00472222	0.00502366	0.00612968	0.00538739	0.00552609	0.00582405	0.00473274	0.00505245	0.00614826	0.00542479	0.00557042	0.00585384
ENST00000507649.2	MARK2P5	0	0	0	0	0	0	0	0	0	0	0	0	0	0	0	0	0	0	0	0	0	0	0	0	0.00415622	0.00442892	0.00538347	0.00472988	0.00486767	0.00511624	0.00416548	0.00445428	0.00539974	0.00476379	0.00490803	0.00514249
ENST00000671652.1	CTD-2313D3.2	0	0	0	0	0	0	0	0	0	0	0.00286125	0.00577962	0	0	0	0	0.007039	0	0	0	0	0	0	0	0.00208186	0.00223412	0.00267243	0.00234451	0.00581917	0.00955055	0.00208389	0.00223978	0.0026785	0.0023551	0.00583979	0.00957293
ENST00000502306.1	CTD-2313D3.1	0	0	0	0	0	0	0.00371476	0	0	0	0.02992	0.00431309	0	0	0	0	0	0	0	0	0	0	0	0	0.00445415	0.00289736	0.00348368	0.00305765	0.0358441	0.00542406	0.00446251	0.00291176	0.0034937	0.00307917	0.0360706	0.00544754
ENST00000504595.2	FBXL7	0	0	0	0	0	0	0.298777	0.330881	0.308781	0.209876	0.197224	0.214234	0.816605	1.13995	0.637084	0.94562	0.783442	0.94472	0	0	0	0	0	0	0.501686	0.524438	0.480133	0.340985	0.301638	0.317223	0.502983	0.52876	0.481419	0.344626	0.306246	0.318958
ENST00000510662.1	FBXL7	0	0	0	0	0	0	0.0305247	0.0334454	0.0725387	0.0841858	0.027556	0.100292	0.029337	0.039655	0.067788	0.089913	0.073319	0.236629	0	0	0	0	0	0	0.0490978	0.0508601	0.106678	0.130135	0.0415547	0.145733	0.0491525	0.0509337	0.106831	0.130549	0.0416985	0.146065
ENST00000329673.8	FBXL7	0	0	0	0	0	0	0.667888	0.584768	1.0842	0.995503	1.04805	1.05872	0.969349	0.408328	1.4324	1.08316	1.79017	1.43536	0	0	0	0	0	3.26	1.09915	0.908702	1.65154	1.59034	1.60277	1.57807	1.09905	0.904224	1.65255	1.5893	1.60291	1.57984
ENST00000510456.1	CTD-2350J17.1	0	0	0	0	0	0	0	0.0594806	0.00321189	0	0.11883	0	0	0	0	0	0	0	0	0	0	0	0	0	0.00750379	0.0530065	0.0133689	0.00970633	0.0259107	0.011114	0.00752047	0.053164	0.0134092	0.00976592	0.0260512	0.0111702
ENST00000509228.2	CTD-2350J17.1	0	0	0	0	0	0	0.0598991	0.0665677	0.0495339	0.183002	0.0691184	0.0640717	0	0	0.016437	0	0	0	0	0	0	0	0	0	0.0837914	0.0887792	0.0618177	0.245631	0.129634	0.0791336	0.0838864	0.0890088	0.0619092	0.246478	0.130359	0.0793444
ENST00000671066.1	CTD-2350J17.1	0	0	0	0	0	0	0.119766	0.60065	0.132184	0.449311	0.185725	0.203046	0	0	0.019711	0	0	0	0	0	0	0	0	0	0.163794	0.776959	0.1621	0.588864	0.233043	0.250896	0.163983	0.778825	0.162341	0.590982	0.234378	0.251565
ENST00000410380.1	RNA5SP178	0	0	0	0	0	0	0	0	0	0	0	0	0	0	0	0	0	0	0	0	0	0	0	0	0.0193213	0.0197993	0.0263309	0.0233297	0.0222022	0.0248851	0.0193717	0.0199829	0.0264173	0.0234257	0.0223243	0.0250153
ENST00000332432.9	MARCHF11	0	0	0	0	0	0	0.0344928	0.0232016	0.0508374	0	0.00425618	0.00666861	0.127501	0.089254	0.046197	0	0	0.035635	0	0	0	0	0	0	0.0556964	0.0386735	0.0896004	0.00359029	0.0107487	0.0120566	0.0557616	0.0389696	0.089923	0.00364947	0.0110682	0.0121319
ENST00000507111.1	MARCHF11	0	0	0	0	0	0	0	0.359721	0.147819	0.0655013	0.1186	0.0447172	0	0.495574	0.216985	0.077878	0.273722	0.077624	0	0	0	0	0	0	0.00446362	0.428835	0.1473	0.0769916	0.134784	0.0486809	0.00445928	0.423495	0.146187	0.0756667	0.131388	0.0482782
ENST00000505509.1	MARCHF11	0	0	0	0	0	0	0.0249642	0	0.0459988	0.0134051	0.141367	0	0	0	0	0.028066	0.032722	0	0	0	0	0	0	0	0.0301227	0.00557934	0.0225461	0.0151849	0.143703	0.00648918	0.0301062	0.00558466	0.0223948	0.0150733	0.141915	0.00650248
ENST00000502834.1	MARCHF11-AS1	0	0	0	0	0	0	0.0199267	0	0.00840949	0	0.0308567	0.0232811	0	0	0	0	0	0	0	0	0	0	0	0	0.0285379	0.00413405	0.0135294	0.00440562	0.0400626	0.0304931	0.0285719	0.0041544	0.0135563	0.00443376	0.0402805	0.0305808
ENST00000509037.1	RP11-19O2.2	0	0	0	0	0	0	0.0689192	0.0209592	0.0151225	0.0378984	0.0436723	0.0663728	0.00806	0.008825	0	0	0.010083	0	0	0	0	0	0	0	0.101129	0.0319154	0.0204623	0.058284	0.0555207	0.0820119	0.101223	0.0319838	0.0204929	0.0584712	0.0558088	0.0822191
ENST00000509572.1	NACAP6	0	0	0	0	0	0	0	0	0	0.00849747	0	0.0280604	0	0	0	0	0	0.043177	0	0	0	0	0	0	0.00426044	0.00453856	0.00552067	0.00700555	0.00498898	0.0155954	0.00426922	0.0045622	0.00553679	0.00719267	0.00502621	0.0160539
ENST00000513157.1	LINC02150	0	0	0	0	0	0	0	0.00817066	0.00881941	0.00738351	0.0102954	0.0103877	0	0	0	0.003758	0	0	0	0	0	0	0	0	0.00162862	0.0128408	0.0142947	0.0133235	0.0154722	0.0159786	0.00163149	0.0128778	0.0143192	0.0133891	0.0155664	0.0160272
ENST00000513041.1	RP1-167G20.2	0	0	0	0	0	0	0.026013	0	0	0	0	0	0	0	0	0	0	0	0	0	0	0	0	0	0.0317827	0.00578937	0.00709735	0.00624059	0.00637517	0.00674155	0.0317974	0.00581594	0.00711582	0.00627143	0.00641042	0.00677148
ENST00000308683.3	ZNF622	0	0	0	0	0	0	2.90914	3.16764	3.52267	3.21964	2.80161	2.86404	4.55137	4.5153	4.86184	5.24732	5.13572	4.7497	0	8.89	8.84	0	10.82	0	4.69292	4.8186	5.22112	5.00701	4.16859	4.15379	4.69721	4.82203	5.22726	5.01704	4.18237	4.16231
ENST00000510362.6	RETREG1	0	0	0	0	0	0	0.0712405	0	0	0.246495	0.385833	0.834931	0	0	0	0	0	1.51117	0	0	0	0	0	0	0.178769	0.00857699	0.0265541	0.426206	1.31181	2.01426	0.178471	0.00838344	0.0255697	0.431312	1.08661	1.98997
ENST00000399793.6	RETREG1	0	0	0	0	0	0	0	0	0	0.267351	0	0.061426	0	0	0	0.231432	0.063071	0.081295	0	0	0	0	0	0	0.00827832	0.0110567	0.0187919	0.427103	0.00988151	0.121152	0.00756887	0.00942468	0.0198129	0.329632	0.00753769	0.0972841
ENST00000306320.10	RETREG1	0	0	0	3	6	5	1.89167e-06	8.96756e-07	0.389493	0.00232235	0.832841	1.49967	0	0.285534	0.893983	0.523609	2.64181	3.60638	0	0	0	0	0	0	0.137527	0.0635541	0.366979	0.0165593	0.818416	1.99604	0.138682	0.0513877	0.445015	0.135419	1.45367	2.06464
ENST00000683169.1	RETREG1	0	0	0	0	2	2	0.00871029	0.0128675	0.0254323	0	2.54754e-09	0.0230166	0	0.006276	0.05215	0	0	0	0	0	0	0	0	0	0.0172932	0.019392	0.0556146	0.00410555	0.0232386	0.0457839	0.0150794	0.0169643	0.044155	0.00338926	0.0392761	0.066247
ENST00000682142.1	RETREG1	0	0	0	0	0	0	3.3826e-09	0.0174952	0.0317418	0.017992	0.310043	0.0966816	0	0	0	0	0	0	0	4.7	0	5.24	0	0	0.013009	0.042869	0.1836	0.0310739	0.772522	0.19138	0.0111132	0.0200743	0.102672	0.0230861	0.371506	0.136909
ENST00000684695.1	RETREG1	0	0	0	0	0	0	0	0	0	0.0107034	0.0369562	0.0274922	0.041577	0	0	0.112274	0.10223	0.141651	0	0	0	0	0	0	0.00181335	0.00156948	0.00340984	0.0195773	0.0685889	0.0460365	0.00177338	0.00150867	0.00332611	0.0168082	0.0667687	0.0501443
ENST00000682982.1	RETREG1	0	0	0	0	0	0	0.00888024	0	0.0776739	0.0924039	0.0191836	0.150768	0	0	0.032635	0.203125	0.054406	0.04615	0	0	0	0	0	0	0.0153823	0.00361714	0.116121	0.138429	0.029973	0.219353	0.0150622	0.00349609	0.113913	0.12331	0.0270041	0.210002
ENST00000682564.1	RETREG1	0	0	0	0	0	0	0.134795	0.132152	1.44113e-09	2.45206e-10	0.68066	8.63616e-06	0.254374	0	0	0	1.61435	0	0	0	0	0	0	0	0.0358252	0.109098	0.019557	0.0149504	1.07748	0.0239964	0.0372783	0.139784	0.01961	0.0116348	0.766177	0.0210008
ENST00000682229.1	RETREG1	0	0	0	0	0	0	0	0	0	0.0543949	0.0709153	0.0491575	0.059776	0	0	0	0.04282	0	0	0	0	0	0	0	0.00529377	0.00616111	0.00804374	0.0739248	0.0951352	0.0743151	0.00536397	0.00642653	0.00838555	0.0752033	0.0994978	0.0737225
ENST00000683045.1	RETREG1	0	0	0	0	0	0	0.0054951	0	0.0797519	0.0918492	0.138121	0.0851569	0.009123	0	0.044389	0.010371	0.1813	0.106569	0	0	0	0	0	0	0.0093788	0.00106437	0.122016	0.14578	0.201017	0.125547	0.00924111	0.00103469	0.120754	0.134475	0.177639	0.115124
ENST00000683527.1	RETREG1	0	0	0	0	0	0	0	0	0	0	0	0	0	0	0	0	0	0.055856	0	0	0	0	0	0	0.0162218	0.0100275	0.0159396	0.0110129	0.0135457	0.0138625	0.0162894	0.00992165	0.0159012	0.00917606	0.0121261	0.0129894
ENST00000683414.1	RETREG1	0	0	0	0	0	0	0	0	0	0	0	0	0	0	0	0	0.155205	0	0	0	0	0	0	0	0.00409021	0.00598839	0.00806965	0.00649302	0.00767661	0.00773317	0.00402686	0.00570342	0.00811844	0.00623238	0.00700813	0.00747897
ENST00000683130.1	RETREG1	0	0	0	0	0	0	0	0	0	0	0	0	0	0	0	0	0	0.019295	0	0	0	0	0	0	0.00545031	0.00597831	0.00960421	0.00865773	0.00945343	0.00966558	0.00533123	0.00570233	0.00969919	0.00816424	0.00838655	0.00923093
ENST00000684456.1	RETREG1	0	0	0	0	0	0	0	0	0	0	0	0	0	0	0.035834	0	0.081363	0	0	0	0	0	0	0	0.00435168	0.00491956	0.00830321	0.00672023	0.0109177	0.00714695	0.00428599	0.0047563	0.00843679	0.00652561	0.00871612	0.00693114
ENST00000682628.1	RETREG1	0	0	0	0	0	0	0	0	0	0.0319885	0	0	0	0	0	0.386162	0.065667	0	0	0	0	0	0	0	0.00557613	0.0104981	0.0133874	0.0437976	0.0166838	0.0159236	0.00549283	0.00976576	0.0129647	0.0412438	0.0141719	0.0150155
ENST00000509977.2	RETREG1	0	0	0	0	0	0	0.0180331	0	0	0.21382	0.297938	0.053955	0	0	0	0	0	0	0	0	0	0	0	0	0.0295953	0.00935663	0.0119788	0.293817	0.600317	0.086412	0.0286682	0.00859266	0.011459	0.258915	0.414985	0.0772752
ENST00000684521.1	RETREG1	0	0	0	0	0	0	0	0	0	0	0	0	0	0	0	0	0	0.334959	0	0	0	0	0	0	0.00333302	0.00469193	0.00572949	0.00487864	0.00563013	0.00557976	0.00335803	0.00477769	0.0058051	0.00517197	0.00598517	0.00569395
ENST00000683539.1	RETREG1	0	0	0	0	0	0	0.128221	0.211288	0.995452	0.204022	2.49504	1.01835	0	0.220189	0.909877	0.337275	3.49425	0	0	0	0	0	0	0	0.0149122	0.204185	1.21029	0.0153237	1.81419	0.0253875	0.0153016	0.209967	1.21831	0.0172555	2.20336	0.0273314
ENST00000682033.1	RETREG1	0	0	0	0	0	0	0.026514	0	0	0	0	0	0.40129	0	0.094052	0	0.042102	0.315823	0	0	0	0	0	0	0.023292	0.00655753	0.0104225	0.0106712	0.00954579	0.010278	0.024105	0.00657339	0.0104647	0.0108438	0.00958499	0.0103641
ENST00000506441.1	RETREG1	0	0	0	0	0	0	0	0	0	0	0	0	0	0	0	0	0	0	0	0	0	0	0	0	0.00447028	0.00475914	0.00624359	0.0059779	0.00834509	0.00800021	0.00442725	0.00467829	0.00617093	0.00582054	0.00815189	0.00793827
ENST00000682828.1	RETREG1	0	0	0	0	0	0	0	0	0.0534013	0.0110871	0	0	0	0	0.1339	0.028511	0	0	0	0	0	0	0	0	0.0031924	0.00341221	0.067457	0.0167459	0.00385348	0.00401122	0.00319873	0.00342696	0.0672602	0.0166599	0.00386746	0.00402837
ENST00000683973.1	RETREG1	0	0	0	0	0	0	0	0	0.00429897	0.0109394	0.00802563	0.0135048	0	0	0.003193	0.020076	0.013814	0.020653	0	0	0	0	0	0	0.00120598	0.00129928	0.00736381	0.0176507	0.0126383	0.0202618	0.00120642	0.00129706	0.00735697	0.0175438	0.0125686	0.0202557
ENST00000682808.1	RETREG1	0	0	0	0	0	0	0.0619363	0.0380749	0.0484229	0.0177812	0.130616	0.137663	0.028014	0.056547	0.12436	0.030167	0.235238	0.193707	0	0	0	0	0	0	0.0970219	0.0536193	0.0733957	0.0271697	0.188327	0.195289	0.0967977	0.0530561	0.0732663	0.0270104	0.185822	0.194828
ENST00000509048.2	RETREG1	0	0	0	0	0	0	0.0332264	0.106714	0.0341754	0	0.0972102	0.0245822	0.085578	0.077499	0	0	0.211777	0.153019	0	0	0	0	0	0	0.0506144	0.160022	0.0460654	0.00327468	0.13714	0.0316087	0.0509853	0.160868	0.0463484	0.00329481	0.141051	0.032399
ENST00000499131.1	RP11-260E18.1	0	0	0	0	0	0	0	0.029193	0.038029	0.0362946	0.0814968	0.0864958	0	0	0.049476	0	0.049226	0.080123	0	0	0	0	0	0	0.00265638	0.0331954	0.0519566	0.0524065	0.0986302	0.120053	0.00266163	0.0332985	0.0520386	0.0526473	0.0992562	0.120401
ENST00000653650.1	RP11-260E18.1	0	0	0	0	0	0	0.0958424	0.0940671	0.493959	0.297971	0.094751	0.236106	0	0.00488	0.020477	0	0.00579	0.005799	0	0	0	0	0	0	0.151251	0.142145	0.734437	0.46541	0.140253	0.334052	0.151431	0.142524	0.735533	0.467219	0.141112	0.334974
ENST00000504935.1	CTC-461F20.1	0	0	0	0	0	0	0	0.0785301	0	0	0.0155526	0.12516	0	0	0	0	0.028491	0.284199	0	0	0	0	0	0	0.00388099	0.101651	0.00502158	0.00441116	0.0213204	0.15638	0.00388951	0.101985	0.00503663	0.0044427	0.0214712	0.156833
ENST00000513610.6	MYO10	0	0	0	0	0	0	0.758585	0.467768	0.86588	1.07974	0.848296	1.07703	0.201099	0.325938	0.858778	1.09524	0.600516	0.854777	0	0	0	0	0	0	0.912984	0.589982	0.661655	1.02499	0.285928	1.09721	0.913047	0.586419	0.661885	1.01773	0.276592	1.09719
ENST00000274203.13	MYO10	0	0	0	0	0	0	0.0658279	0.292425	0.827977	0.22113	0	0.043501	0.753851	0.574959	1.36515	0.710872	0.685398	0.676028	0	1.18	0	0	0	0	0.453027	0.676082	2.06417	1.14687	1.02911	0.614903	0.453465	0.675899	2.06569	1.1409	1.03285	0.616723
ENST00000515803.5	MYO10	0	0	0	0	0	0	3.7137	3.52576	5.92598	4.39715	1.81727	2.2903	5.27243	4.96277	9.35714	7.85507	5.46224	5.83828	0	0	0	0	0	0	6.277	6.075	8.84637	6.90204	2.89328	3.44356	6.28556	6.09127	8.86326	6.74469	2.75872	3.45731
ENST00000505695.5	MYO10	0	0	0	19	16	0	1.33813	1.00963	5.65093	4.13567	3.32784	2.91522	1.89221	1.26934	5.80611	4.19785	3.83263	2.97716	4.46	0	9.4	3.22	0	7.99	1.97478	0.85109	8.60179	6.56862	4.79612	4.18845	1.97579	0.848238	8.60998	6.80279	4.99772	4.19474
ENST00000513882.5	MYO10	0	0	0	2	2	0	1.28773	0.823263	0.064441	0	0	0.128437	1.73953	1.26618	0.134948	0.019033	0	0.204324	0	0	0	5.49	0	0	2.00546	1.07285	0.0573107	0.00742468	0.00422715	0.119095	2.00292	1.06521	0.0571192	0.0381049	0.0186965	0.118399
ENST00000506343.5	MYO10	0	0	0	0	0	0	0	0.0789365	4.41575	3.05668	2.02226	1.57552	0.554733	0.775453	4.43257	4.11209	2.24618	2.07194	0	0	0	0	0	0	0.0132236	0.0195381	1.3417	0.382058	1.18077	0.183005	0.0132554	0.0195982	1.337	0.363701	1.14398	0.17989
ENST00000512061.5	MYO10	0	0	0	0	0	0	0	0.0224424	0.194692	0.031243	0	0.0921479	0	0	0.521898	0	0	0	0	0	0	0	0	0	0.00807194	0.0290405	0.313895	0.0403248	0.00819954	0.125097	0.00809137	0.0291234	0.314563	0.0414831	0.00837794	0.12556
ENST00000510401.6	MYO10	0	0	0	0	0	0	3.72656	2.22841	9.19713	5.73234	3.07439	2.49884	5.24425	2.88524	12.6383	9.04484	4.82822	5.35489	0	0	29.81	0	0	0	0.00883693	0.00830071	0.00980828	0.00937616	0.00767119	0.00871892	0.00886187	0.00834984	0.00983546	0.00938185	0.00769922	0.00875692
ENST00000508318.5	MYO10	0	0	0	0	0	0	0.211129	0.184281	0.0907169	0.121219	0.0195728	0.0849628	0.636027	0	0.303132	0.194434	0	0	0	0	0	0	0	0	0.299406	0.173865	0.112824	0.149092	0.0258589	0.0989528	0.299481	0.17366	0.112879	0.148348	0.0257571	0.0990315
ENST00000511972.1	MYO10	0	0	0	0	0	0	0.241437	0.0600726	1.53821	0.816237	0.512746	0.813471	0.045162	0.164539	1.25377	0.562798	0.70877	1.17079	0	0	0	0	0	0	0.309973	0.0765785	1.8974	1.07054	0.653268	1.00251	0.310142	0.0765415	1.89832	1.069	0.652254	1.00334
ENST00000502436.5	MYO10	0	0	0	0	0	0	0	0	0	0	0	0	0.04597	0.045222	0	0	0	0.105973	0	0	0	0	0	0	0.00564306	0.00712411	0.00806185	0.00839646	0.005814	0.0069477	0.00566116	0.0072073	0.00809038	0.0083858	0.00584476	0.00698817
ENST00000507288.1	MYO10	0	0	0	0	0	0	0.0334349	0.0240924	0.070853	0.0872009	0.0284962	0.0126399	0	0	0.007827	0.037046	0.008726	0	0	0	0	0	0	0	0.0520596	0.0355729	0.101935	0.13098	0.0414319	0.0186685	0.0520672	0.0355133	0.101974	0.130739	0.0413638	0.0186868
ENST00000517284.1	RNA5SP179	0	0	0	0	0	0	2.85322	1.40423	1.22393	1.68739	0.625529	1.30993	0	0	0	0	0	0	0	0	0	0	0	0	5.66141	2.73562	2.56909	3.4847	1.11309	2.35625	5.6638	2.7371	2.57138	3.48647	1.11506	2.36004
ENST00000470806.1	RPS26P28	0	0	0	0	0	0	0.0648695	0	0	0	0	0	0	0	0	0	0	0	0	0	0	0	0	0	0.0647596	0.00730846	0.00900202	0.00790379	0.00800634	0.0085079	0.0648567	0.00735816	0.00903123	0.0079608	0.00807454	0.00855374
ENST00000364566.1	RNU6-660P	0	0	0	0	0	0	0	0	0	0	0	0	0	0	0	0	0	0	0	0	0	0	0	0	0.024853	0.0250766	0.0345947	0.0307631	0.0283418	0.0326175	0.0248456	0.0252547	0.0346162	0.0306031	0.0282159	0.0326756
ENST00000606445.1	BASP1	0	0	0	0	0	0	0.0196093	0	0.0270131	0.0425434	0.243859	0.0239277	0.189839	0.043132	0.487994	0.395099	0.48737	0.270964	0	0	0	0	0	0	0.0212408	0.00656107	0.0253832	0.0398146	0.20887	0.0239087	0.0212756	0.00659796	0.0254323	0.0399352	0.209689	0.023986
ENST00000616743.1	BASP1	0	0	0	0	0	0	0.0755816	0.295516	1.37439	1.11463	1.15106	2.03261	0.575546	0.625134	1.17283	0.599035	1.95158	3.4047	18.2	8.87	8.81	9.9	0	8.15	0.100211	0.386622	1.82971	1.56911	1.47936	2.66426	0.100199	0.38417	1.8289	1.55963	1.46332	2.66198
ENST00000322611.4	BASP1	0	0	0	0	0	0	6.94639	7.28724	13.3565	10.0611	9.16	8.93235	14.9711	14.0018	28.3899	21.9742	23.8286	22.4445	0	0	0	0	0	0	11.0337	10.9417	19.6794	15.5355	13.6194	12.9544	11.0448	10.9564	19.707	15.5857	13.693	12.9904
ENST00000655365.1	BASP1-AS1	0	0	0	0	0	0	0.0731368	0.020373	0.0482319	0.0147322	0.0474084	0.04083	0.045338	0.006659	0.087822	0.027867	0.081498	0.031827	0	0	0	0	0	0	0.117985	0.0307888	0.0745084	0.023996	0.0717178	0.0580174	0.118126	0.0309168	0.0746203	0.0240959	0.0721632	0.0581661
ENST00000668327.1	BASP1-AS1	0	0	0	0	0	0	0.0723544	0.0725219	0.168675	0.0569362	0.0517305	0.170814	0	0	0.09246	0.110464	0.042967	0.2128	0	0	0	0	0	0	0.105184	0.0883562	0.248552	0.0847186	0.0760645	0.226651	0.105354	0.0887612	0.248941	0.0850734	0.0765466	0.227301
ENST00000661332.1	BASP1-AS1	0	0	0	0	0	0	0.0110376	0.0972267	0.252123	0.176996	0.061136	0.0984357	0.011257	0	0.209438	0.057223	0.050652	0.074314	0	0	0	0	0	0	0.0157399	0.140857	0.353861	0.268751	0.0850408	0.132443	0.0157399	0.141182	0.354338	0.269676	0.085453	0.132734
ENST00000665920.1	BASP1-AS1	0	0	0	0	0	0	0.0419928	0.0809156	0.217305	0.26262	0.229784	0.235733	0	0.109384	0.1685	0.232106	0.281437	0.289473	0	0	0	0	0	0	0.059388	0.134105	0.304145	0.384186	0.328129	0.330168	0.0594659	0.134592	0.30461	0.38564	0.330034	0.331068
ENST00000399760.2	BASP1-AS1	0	0	0	0	0	0	0.0972864	0.0853226	0.172393	0.194804	0.142929	0.321932	0.058583	0.048724	0.194618	0.07588	0.188491	0.309457	0	0	0	0	0	0	0.148705	0.110749	0.264323	0.310344	0.217229	0.435593	0.148884	0.111127	0.264716	0.31161	0.218581	0.436737
ENST00000665653.1	BASP1-AS1	0	0	0	0	0	0	0.0164559	0	0.357294	0.242724	0.262198	0.282699	0.134773	0	0.250011	0.191079	0.091169	0.083586	0	0	0	0	0	0	0.0188635	0.00592372	0.224453	0.211283	0.196153	0.146629	0.0188927	0.00596498	0.224764	0.211968	0.197152	0.147014
ENST00000665489.1	BASP1-AS1	0	0	0	0	0	0	0.0930241	0.0990554	0.344206	0.289149	0.170068	0.27194	0.043904	0.070308	0.306434	0.319028	0.150741	0.208068	0	0	0	0	0	0	0.144534	0.151617	0.469919	0.438044	0.22044	0.383579	0.144709	0.147411	0.470616	0.439739	0.221787	0.384636
ENST00000667677.1	BASP1-AS1	0	0	0	0	0	0	0.0907039	0.101351	0.108616	0.178942	0.116234	0.105053	0.130686	0.067078	0.054507	0.225504	0.074887	0.151218	0	0	0	0	0	0	0.156807	0.153818	0.168681	0.291065	0.181442	0.152453	0.156991	0.153829	0.168966	0.292187	0.182602	0.152876
ENST00000606282.1	CTD-2228A4.1	0	0	0	0	0	0	0.043572	0.0518596	0.50809	0.0156094	0.256101	0.3046	0	0	0.370971	0.037519	0.310721	0.643308	0	0	0	0	0	0	0.0499689	0.0545055	0.519849	0.0198198	0.266953	0.317027	0.049639	0.0541654	0.517709	0.0196304	0.263004	0.315653
ENST00000384087.1	Y_RNA	0	0	0	0	0	0	0.795116	1.49918	0.152009	1.40857	0	0	0	0	0	0.66881	0	0	0	0	0	0	0	0	2.88027	5.66834	0.875977	6.41022	0.0273758	0.0313658	2.87446	5.63492	0.874575	6.35272	0.0275808	0.031561
ENST00000516181.1	RNA5SP180	0	0	0	0	0	0	3.93949	4.32847	3.72857	5.46605	2.18526	5.94911	8.45962	0	9.84677	6.24223	0	0	0	0	0	0	0	0	48.7865	58.4378	60.6292	87.4183	25.4615	72.1566	48.1904	56.5138	60.0526	83.5188	23.93	71.0256
ENST00000514188.1	DCAF13P2	0	0	0	0	0	0	0.133251	0.0112039	0.292184	0.0101461	0.077591	0.522305	0.077566	0	0.2115	0	0	0	0	0	0	0	0	0	0.173577	0.0157419	0.341813	0.0153309	0.0919666	0.619272	0.173749	0.0158201	0.342236	0.0153998	0.0924672	0.620836
ENST00000517099.1	RNU6-1003P	0	0	0	0	0	0	1.64462	0	0.124617	1.89451	3.03653	0.855483	10.6591	0	0	0	4.8753	1.95106	0	0	0	0	0	0	12.5467	0.0269115	0.526086	15.5044	23.5599	5.07341	12.1225	0.0271266	0.516785	14.1736	20.9445	4.89409
ENST00000505520.1	CTD-2139B15.1	0	0	0	0	0	0	0	0	0	0	0	0	0	0	0	0	0	0	0	0	0	0	0	0	0.00458921	0.00488403	0.0059541	0.00523259	0.00537139	0.00565762	0.00459968	0.00491308	0.00597235	0.00527037	0.00541646	0.00568697
ENST00000364845.1	RN7SKP133	0	0	0	0	0	0	0	0	0	0	0	0.0597284	0	0	0	0	0	0	0	0	0	0	0	0	0.00697651	0.0073765	0.00913134	0.0260297	0.00814304	0.0490317	0.00699359	0.00742531	0.0091606	0.0261517	0.00821009	0.049189
ENST00000401830.3	FTH1P10	0	0	0	0	0	0	0	0	0	0	0	0	0.197096	0.211575	0.153057	0.14052	0.066856	0.148178	0	0	0	0	0	0	0.00662753	0.00708347	0.00713608	0.00809887	0.00779573	0.00766901	0.00664286	0.00712898	0.00716862	0.00815911	0.00787028	0.00771032
ENST00000430907.2	FTH1P10	0	0	0	0	0	0	0.0393626	0.0696864	0.0378274	0.125954	0.0573633	0.0809941	1.10015	1.57483	1.16773	1.44918	1.25977	1.27413	0	0	0	0	0	0	0.0315151	0.0554975	0.0161554	0.108684	0.0412614	0.0692013	0.0316017	0.0558079	0.0162745	0.109841	0.0420875	0.069598
ENST00000511821.1	CTD-2139B15.2	0	0	0	0	0	0	0	0	0	0	0	0	0	0.03112	0.032284	0	0	0	0	0	0	0	0	0	0.00396716	0.00491467	0.00713546	0.006948	0.0050434	0.00571997	0.00397751	0.00494662	0.00716699	0.00700289	0.00510619	0.00575361
ENST00000653016.1	CTD-2139B15.5	0	0	0	0	0	0	0	0.0722403	0	0	0.0107508	0	0	0.060622	0	0	0	0	0	0	0	0	0	0	0.00238738	0.102539	0.00306923	0.0026933	0.0159837	0.00291926	0.00239203	0.102827	0.00307788	0.00271172	0.0160884	0.00293339
ENST00000511182.1	CTD-2139B15.5	0	0	0	0	0	0	0	0	0	0	0.151694	0	0	0	0	0	0	0	0	0	0	0	0	0	0.00793813	0.00837211	0.0104189	0.00917384	0.117866	0.00988747	0.00795881	0.00843246	0.0104535	0.00924073	0.118651	0.00994193
ENST00000505158.1	LINC02111	0	0	0	0	0	0	0	0	0.00590237	0	0.0146777	0.0055636	0	0	0	0	0	0	0	0	0	0	0	0	0.00155345	0.0016708	0.0099679	0.00174359	0.0227228	0.00921421	0.00155568	0.00167601	0.00998314	0.0017536	0.0228289	0.00923966
ENST00000659183.1	LINC02217	0	0	0	0	0	0	0	0	0	0	0	0	0	0	0	0	0	0	0	0	0	0	0	0	0.00284665	0.00334745	0.00550598	0.00513023	0.00334063	0.00348738	0.00285199	0.00336231	0.00552093	0.00516186	0.00336479	0.00350399
ENST00000671029.1	LINC02217	0	0	0	0	0	0	0	0	0	0	0	0	0	0	0	0	0	0	0	0	0	0	0	0	0.00422086	0.0054411	0.00546855	0.00480484	0.00494291	0.00519696	0.00422973	0.00547014	0.00548466	0.00483695	0.00498071	0.00522285
ENST00000652939.1	LINC02217	0	0	0	0	0	0	0	0	0	0	0.0565202	0	0	0	0	0	0	0	0	0	0	0	0	0	0.00626956	0.00345788	0.003704	0.00344877	0.017112	0.00312408	0.00627243	0.00346919	0.00371333	0.00346671	0.0171434	0.00313769
ENST00000508677.1	LINC02217	0	0	0	0	0	0	0	0.0623441	0	0	0	0	0	0	0	0	0	0	0	0	0	0	0	0	0.00810677	0.0161081	0.0106461	0.00937477	0.00944511	0.0101025	0.0081268	0.0162304	0.0106805	0.00943788	0.00952031	0.0101564
ENST00000663823.1	LINC02217	0	0	0	0	0	0	0	0	0	0	0	0	0	0	0	0	0	0	0	0	0	0	0	0	0.00335975	0.0035891	0.00759717	0.00380935	0.00393961	0.00412408	0.0033663	0.00360623	0.00761797	0.00383408	0.00396852	0.00414402
ENST00000668161.1	LINC02217	0	0	0	0	0	0	0	0.00705883	0.00146485	0.00526159	0.00116843	0	0	0	0	0.006716	0	0	0	0	0	0	0	0	0.00110468	0.0114326	0.00336529	0.00897946	0.00279079	0.0013421	0.0011064	0.0114591	0.00337184	0.00901266	0.00280802	0.0013481
ENST00000668135.1	LINC02217	0	0	0	0	0	0	0	0	0	0	0	0	0	0	0	0	0	0	0	0	0	0	0	0	0.00513722	0.00692656	0.00667847	0.00587119	0.00600828	0.00634444	0.00514882	0.00696829	0.00669889	0.00591175	0.00605638	0.00637707
ENST00000666256.1	LINC02217	0	0	0	0	0	0	0	0	0	0	0	0	0	0	0	0	0	0	0	0	0	0	0	0	0.00291249	0.00342995	0.00579369	0.0032949	0.00341763	0.00356899	0.00291801	0.00344542	0.00580949	0.00331625	0.00344254	0.00358606
ENST00000669610.1	LINC02217	0	0	0	0	0	0	0.00461789	0.0107579	0.0475091	0.00241021	0.00389918	0.00637262	0	0.005327	0	0	0	0	0	0	0	0	0	0	0.00828996	0.0166077	0.0617194	0.00526063	0.00550695	0.00900984	0.0082998	0.016648	0.0617977	0.00528386	0.00553985	0.0090376
ENST00000653381.1	LINC02217	0	0	0	0	0	0	0	0	0.00232084	0	0	0	0	0	0	0	0	0	0	0	0	0	0	0	0.00389061	0.00489209	0.0114227	0.00442229	0.00455838	0.00478486	0.00389861	0.00491724	0.0114542	0.00445167	0.00459291	0.00480848
ENST00000659626.1	LINC02217	0	0	0	0	0	0	0	0	0	0.0269216	0	0	0	0	0	0	0	0	0	0	0	0	0	0	0.00435747	0.00579097	0.00564849	0.0300082	0.00510189	0.00536766	0.00436673	0.00582244	0.00566521	0.0301189	0.00514113	0.00539451
ENST00000507730.5	LINC02217	0	0	0	0	0	0	0	0	0	0	0	0	0	0.107344	0	0	0	0	0	0	0	0	0	0	0.00596761	0.009101	0.00778081	0.00684357	0.00697172	0.00738929	0.00598131	0.00915849	0.00780486	0.00688994	0.00702668	0.00742749
ENST00000669953.1	LINC02217	0	0	0	0	0	0	0	0	0	0	0	0	0	0	0	0	0	0	0	0	0	0	0	0	0.00537256	0.00759455	0.00699032	0.00614619	0.00628152	0.00664008	0.00538494	0.00764224	0.00701193	0.0061892	0.00633265	0.00667456
ENST00000505844.1	LINC02217	0	0	0	0	0	0	0	0	0	0	0	0	0	0	0	0	0	0	0	0	0	0	0	0	0.00400683	0.00505336	0.00518697	0.00455681	0.00469375	0.0049298	0.00401425	0.0050765	0.00520142	0.00458424	0.00472558	0.00495311
ENST00000658949.1	LINC02217	0	0	0	0	0	0	0	0	0	0	0	0	0	0	0	0	0	0	0	0	0	0	0	0	0.0042018	0.00547691	0.00544346	0.00478273	0.00492073	0.00517315	0.00421012	0.00550407	0.00545907	0.004813	0.00495609	0.00519827
ENST00000663179.1	LINC02217	0	0	0	0	0	0	0	0	0	0.00308789	0	0	0	0	0	0	0	0	0	0	0	0	0	0	0.00231812	0.00268316	0.0029792	0.00632577	0.002723	0.00283372	0.00232125	0.00269156	0.00298658	0.00634661	0.00273863	0.0028459
ENST00000653252.1	LINC02217	0	0	0	0	0	0	0.0141022	0.0454905	0.0706415	0.0795373	0.0171457	0.0409762	0	0	0	0	0	0	0	0	0	0	0	0	0.0217301	0.0437989	0.111249	0.137684	0.0585154	0.0810422	0.021763	0.0438738	0.1114	0.138109	0.0588171	0.0812497
ENST00000503267.5	LINC02218	0	0	0	0	0	0	0	0	0.0131699	0.116368	0	0	0	0	0	0	0	0	0	0	0	0	0	0	0.00489632	0.00520626	0.0158633	0.136586	0.00572843	0.00604222	0.00489089	0.00518837	0.0158035	0.13363	0.00566335	0.00603438
ENST00000638486.2	LINC02218	0	0	0	0	0	0	0	0	0	0.0150456	0	0	0	0	0	0	0	0	0	0	0	0	0	0	0.00251116	0.00269041	0.00403646	0.0242974	0.00294872	0.00307259	0.00251449	0.00269503	0.00404851	0.0244985	0.00295687	0.00308334
ENST00000600799.3	H3Y2	0	0	0	0	0	0	0	0	0	0	0	0	0	0	0	0	0	0	0	0	0	0	0	0	0.00266351	0.00285207	0.00342895	0.00300932	0.00312679	0.00326064	0.00266847	0.0028629	0.00343813	0.00302683	0.00314628	0.00327534
ENST00000505444.1	RP11-321E2.12	0	0	0	0	0	0	0	0	0	0	0	0	0	0	0	0	0	0	0	0	0	0	0	0	0.0135512	0.0140932	0.0181106	0.0159941	0.0156845	0.0171531	0.0135939	0.0142251	0.0181787	0.016116	0.015833	0.0172573
ENST00000639081.1	TAF11L2	0	0	0	0	0	0	0	0	0	0.0180862	0	0.0198808	0	0	0	0	0	0.054764	0	0	0	0	0	0	0.00431928	0.00460043	0.00559817	0.0235749	0.00505745	0.02468	0.00432816	0.00462162	0.00561388	0.0236443	0.00508946	0.0247473
ENST00000515105.1	H3P17	0	0	0	0	0	0	0	0	0	0	0	0	0	0	0	0	0	0	0	0	0	0	0	0	0.00723379	0.00764313	0.00947233	0.00833722	0.00843719	0.00899149	0.00725226	0.00769675	0.0095034	0.00839843	0.00851081	0.00904062
ENST00000510266.1	H3P18	0	0	0	0	0	0	0	0	0	0	0	0	0	0	0	0	0	0	0	0	0	0	0	0	0.0060793	0.00644296	0.0079295	0.00697479	0.00710115	0.00753018	0.0060941	0.00648509	0.00795476	0.00702548	0.00716188	0.00757039
ENST00000638668.1	TAF11L3	0	0	0	0	0	0	0.00709056	0.00250195	0	0.0180862	0.0209043	0	0	0	0	0	0	0	0	0	0	0	0	0	0.0132618	0.00720239	0.0135718	0.0232702	0.0179631	0.0100791	0.0132821	0.00723537	0.0136065	0.0233946	0.0180629	0.0101249
ENST00000638408.1	TAF11L4	0	0	0	0	0	0	0.00709056	0.00250195	0.017365	0.0180862	0.0209043	0	0	0	0	0	0	0	0	0	0	0	0	0	0.0138674	0.0071977	0.0274717	0.0515332	0.0199089	0.0261977	0.0138878	0.00723087	0.0275036	0.0515333	0.0200154	0.026264
ENST00000638483.1	TAF11L5	0	0	0	0	0	0	0.00709056	0.00250195	0.017365	0.0180862	0.0209043	0.0322167	0	0	0	0	0	0	0	0	0	0	0	0	0.0105142	0.00688753	0.0216948	0.0185104	0.0130512	0.0261873	0.0105335	0.00692003	0.021736	0.0186231	0.0131386	0.0262546
ENST00000640558.1	TAF11L6	0	0	0	0	0	0	0.00709056	0.00250195	0	0	0	0	0	0	0	0	0	0	0	0	0	0	0	0	0.0112656	0.00703365	0.00681733	0.00630945	0.0106368	0.013035	0.0112854	0.00706637	0.00683715	0.00635021	0.0107099	0.0130916
ENST00000640846.1	TAF11L7	0	0	0	0	0	0	0.00709056	0.00250195	0.017365	0.0180862	0	0	0.098111	0	0	0	0	0	0	0	0	0	0	0	0.0107457	0.0073188	0.0150754	0.0138417	0.0124568	0.0203123	0.0107655	0.00735285	0.0151135	0.0139301	0.0125422	0.0203857
ENST00000504574.1	RP11-432M8.1	0	0	0	0	0	0	0	0	0	0	0.0900125	0.220161	0	0	0	0	0.262681	0	0	0	0	0	0	0	0.00936134	0.00983766	0.0143977	0.010877	0.0128934	0.0435252	0.00938712	0.00991433	0.0144475	0.0109576	0.0130122	0.0437413
ENST00000640803.1	TAF11L8	0	0	0	0	0	0	0	0.00250195	0	0.0180862	0	0	0	0	0	0	0	0	0	0	0	0	0	0	0.00992213	0.00711477	0.0133909	0.0283448	0.0218156	0.00959241	0.00994086	0.0071476	0.0134254	0.0284888	0.0219233	0.00963661
ENST00000639969.1	TAF11L9	0	0	0	0	0	0	0	0.00250195	0.017365	0	0	0.0322167	0	0	0.055406	0.125056	0.052027	0.277824	0	0	0	0	0	0	0.00503415	0.0076133	0.0249712	0.00977692	0.00621126	0.028702	0.00504503	0.00764791	0.0250098	0.00984025	0.00625628	0.0287629
ENST00000512613.1	RP11-432M8.7	0	0	0	0	0	0	0	0	0	0	0	0.172283	0	0	0	0	0	0	0	0	0	0	0	0	0.0195379	0.0200096	0.0266466	0.0236125	0.0224447	0.179892	0.0196111	0.0202425	0.0267597	0.0237994	0.0226739	0.180556
ENST00000511476.1	RP11-432M8.6	0	0	0	0	0	0	0	0	0	0	0	0	0	0	0	0	0	0	0	0	0	0	0	0	0.00867912	0.00913639	0.011419	0.0100585	0.0101048	0.0108338	0.00870237	0.00920487	0.0114576	0.0101322	0.0101937	0.0108942
ENST00000510838.2	TAF11L11	0	0	0	0	0	0	0	0.0117539	0.0167704	0.00703311	0.0155465	0	0	0	0	0	0	0	0	0	0	0	0	0	0.00255106	0.0176951	0.0244116	0.0117611	0.022636	0.00386278	0.00255541	0.017717	0.0244429	0.0117885	0.0227045	0.00387884
ENST00000503184.2	TAF11L12	0	0	0	0	0	0	0	0	0	0	0	0.0132718	0	0	0	0	0	0	0	0	0	0	0	0	0.00274812	0.00294243	0.00353971	0.00310694	0.00322636	0.018123	0.00275271	0.00295113	0.00354843	0.00312161	0.00324161	0.0181601
ENST00000603531.1	H3P19	0	0	0	0	0	0	0	0	0	0	0.24965	0.0274057	0	0	0	0	0	0	0	0	0	0	0	0	0.00706267	0.00746566	0.00924298	0.00813459	0.222324	0.0277504	0.00708058	0.00751749	0.00927316	0.00819419	0.223809	0.0278559
ENST00000511694.1	H3P20	0	0	0	0	0	0	0	0	0	0	0	0	0	0	0	0	0	0	0	0	0	0	0	0	0.00598842	0.0063482	0.0078085	0.00686801	0.00699583	0.00741553	0.00600297	0.00638966	0.00783335	0.00691807	0.00705583	0.00745512
ENST00000510454.1	H3P21	0	0	0	0	0	0	0	0	0	0	0	0.0184722	0	0	0	0	0	0	0	0	0	0	0	0	0.00587154	0.00622628	0.00765299	0.00673078	0.00686035	0.0215551	0.00588573	0.00626662	0.00767726	0.00677977	0.00691904	0.021637
ENST00000639073.1	TAF11L13	0	0	0	0	0	0	0	0	0	0	0	0	0	0	0	0	0	0	0	0	0	0	0	0	0.0043334	0.00461527	0.00561677	0.00493742	0.00507388	0.00534144	0.00434262	0.00463811	0.00563301	0.00496825	0.00510907	0.0053672
ENST00000512227.1	TAF11L14	0	0	0	0	0	0	0	0	0	0	0	0.0100168	0	0	0	0	0	0	0	0	0	0	0	0	0.00443535	0.00472244	0.00575114	0.00505513	0.00519249	0.0149219	0.00444432	0.00474337	0.00576701	0.00508312	0.00522335	0.0149671
ENST00000511894.2	RP11-432M8.15	0	0	0	0	0	0	0	0	0	0	0	0	0	0	0	0	0	0	0	0	0	0	0	0	0.00859653	0.00905134	0.0113073	0.00995963	0.0100097	0.0107281	0.00861931	0.00911818	0.0113453	0.0100317	0.0100964	0.0107876
ENST00000503894.1	RP11-432M8.14	0	0	0	0	0	0	0	0	0	0	0.0584905	0	0	0	0	0	0	0	0	0	0	0	0	0	0.00997111	0.0104625	0.0131736	0.011612	0.0450004	0.0124928	0.00999879	0.010545	0.0132192	0.0116965	0.0453224	0.0125636
ENST00000509526.2	RP11-432M8.16	0	0	0	0	0	0	0	0	0	0	0	0	0	0	0	0	0	0	0	0	0	0	0	0	0.00434941	0.00463211	0.00563787	0.004954	0.00509251	0.00535836	0.00435911	0.00465859	0.00565494	0.00498911	0.00513422	0.00538582
ENST00000515727.1	RP11-432M8.18	0	0	0	0	0	0	0	0.304123	0.047667	0.0394078	0.0843324	0.1236	0	0	0	0	0	0	0	0	0	0	0	0	0.00862842	0.248073	0.0399827	0.0353169	0.0677951	0.100971	0.00864916	0.2486	0.0400596	0.035444	0.0681309	0.101234
ENST00000598383.3	H3Y1	0	0	0	0	0	0	0	0	0.00539547	0	0	0	0	0	0	0	0	0	0	0	0	0	0	0	0.00299671	0.00320515	0.00981368	0.00339163	0.00351597	0.0036734	0.0030027	0.0032194	0.0098336	0.00341329	0.00354076	0.00369084
ENST00000621430.1	RP11-432M8.21	0	0	0	0	0	0	0	0	0	0	0	0	0	0	0	0	0	0	0	0	0	0	0	0	0.009469	0.00994812	0.0124901	0.0110065	0.0110138	0.0118466	0.00949489	0.0100249	0.0125328	0.0110866	0.0111104	0.0119133
ENST00000508480.1	H3P22	0	0	0	0	0	0	0	0	0	0	0	0	0	0	0	0	0	0	0	0	0	0	0	0	0.00599793	0.00635812	0.00782117	0.00687919	0.00700686	0.00742753	0.00601252	0.00639974	0.00784607	0.0069294	0.00706707	0.00746721
ENST00000511596.5	LINC02223	0	0	0	0	0	0	0	0	0	0	0	0	0	0	0	0.07057	0	0	0	0	0	0	0	0	0.00462392	0.00492049	0.0100418	0.00794675	0.0120101	0.00633523	0.00463383	0.00494743	0.0100772	0.00801782	0.0121524	0.00636792
ENST00000668703.1	LINC02223	0	0	0	0	0	0	0	0	0.0605718	0	0.0184395	0.0185314	0	0	0	0	0	0	0	0	0	0	0	0	0.00427069	0.00454933	0.0582378	0.00486264	0.0163086	0.0163531	0.00427829	0.00457039	0.0582815	0.00489067	0.0163735	0.0163959
ENST00000648234.1	LINC02223	0	0	0	0	0	0	0	0	0	0	0.0133493	0	0	0	0	0	0	0	0	0	0	0	0	0	0.00354719	0.00378706	0.00458355	0.00402549	0.0189108	0.00435717	0.00355403	0.00380508	0.00459651	0.00405112	0.0190193	0.00437812
ENST00000650405.1	LINC02223	0	0	0	0	0	0	0	0	0.130752	0.151598	0.0648828	0.0983945	0	0	0.188826	0.197442	0.097706	0.146997	0	0	0	0	0	0	0.00088336	0.000953431	0.202421	0.243396	0.100515	0.14523	0.000884363	0.000955504	0.202674	0.243821	0.100907	0.145561
ENST00000665617.1	LINC02223	0	0	0	0	0	0	0	0	0	0	0	0	0	0	0	0	0	0	0	0	0	0	0	0	0.00394168	0.00420304	0.0163182	0.00448138	0.0106072	0.0108908	0.0039492	0.00422323	0.016374	0.00450916	0.0106832	0.0109356
ENST00000514771.6	LINC02223	0	0	0	0	0	0	0	0	0.80112	0.647646	0.309146	0.0838222	0	0	0.091916	0.32208	0.038816	0.045704	0	0	0	0	0	0	0.00281641	0.00301417	0.741338	0.643547	0.306532	0.0440561	0.00282103	0.00302613	0.742457	0.634667	0.297224	0.0444135
ENST00000662053.1	LINC02223	0	0	0	0	0	0	0	0	0	0.0148062	0.0145862	0.066674	0	0	0.462597	0.191488	0.195344	0.03228	0	0	0	0	0	0	0.00200041	0.00214741	0.0164812	0.00816755	0.0083445	0.00462698	0.0020008	0.00215032	0.0164906	0.00816981	0.00600176	0.00463925
ENST00000670782.1	LINC02223	0	0	0	0	2	0	0	0	0	0	0	0	0	0	0.019428	0.020343	0	0	0	0	0	0	0	0	0.00203428	0.00218348	0.0261248	0.0197593	0.0229428	0.0760725	0.00203476	0.00218664	0.0261382	0.0195897	0.0398188	0.0760393
ENST00000658985.1	LINC02223	0	0	0	2	0	0	0	0	0	0	0	0	0	0	0	0	0	0.028384	0	0	0	0	0	0	0.00180166	0.00193565	0.00359373	0.0037972	0.00339125	0.00401556	0.00180213	0.0019383	0.00359974	0.0165895	0.00338737	0.00402648
ENST00000652872.1	LINC02223	0	0	0	0	0	0	0	0	0.0435942	0.00776696	0	0	0	0	0.040489	0	0	0.062823	0	0	0	0	0	0	0.00206691	0.0022182	0.0702946	0.0107493	0.00303913	0.00382952	0.00206717	0.00222109	0.070308	0.0106876	0.00303822	0.00384035
ENST00000653777.1	LINC02223	0	0	0	0	0	0	0	0	0.0715194	0	0	0	0	0	0	0	0	0	0	0	0	0	0	0	0.00205505	0.00220558	0.0460492	0.00487221	0.00453645	0.00377461	0.0020552	0.0022083	0.0459906	0.00487638	0.00407556	0.00378565
ENST00000665296.1	LINC02223	0	0	0	0	0	0	0	0	0	0	0	0	0	0	0	0.032592	0	0	0	0	0	0	0	0	0.00218032	0.00233887	0.00375923	0.0049948	0.00290914	0.00342036	0.00217899	0.00233992	0.00376342	0.00498508	0.0029096	0.00342873
ENST00000652301.1	LINC02223	0	0	0	0	0	0	0	0	0.153949	0.32261	0.356166	0.34337	0	0	0.20161	0.678665	0.583326	0.476528	0	0	0	0	0	0	0.00141918	0.00152735	0.243156	0.489934	0.534294	0.465961	0.00141944	0.00152889	0.243128	0.488836	0.534686	0.466417
ENST00000655908.1	LINC02223	0	0	0	0	0	0	0	0	0.175023	0.0111722	0	0	0	0	0.307002	0	0	0	0	0	0	0	0	0	0.00261124	0.00279663	0.236308	0.0164315	0.00860109	0.0135357	0.00261435	0.00280529	0.236733	0.016884	0.00873761	0.0136332
ENST00000654406.1	LINC02223	0	0	0	0	0	0	0	0	0.115199	0.201612	0.078901	0.168869	0	0	0.109829	0.196269	0.070164	0.18306	0	0	0	0	0	0	0.0030176	0.00322726	0.169655	0.295343	0.1293	0.232629	0.00302276	0.00324068	0.169871	0.296178	0.129742	0.233184
ENST00000657374.1	LINC02223	0	0	0	0	0	0	0	0	0.420108	0	0.120393	0.0331722	0	0	1.00246	0	0.255435	0	0	0	0	0	0	0	0.00435837	0.00464153	0.0103444	0.00834136	0.0398351	0.00740094	0.00436713	0.0046653	0.0103791	0.00844443	0.0420012	0.00744006
ENST00000661046.1	LINC02223	0	0	0	0	0	0	0	0	0.0283959	0.0156981	0.0211271	0.0480261	0	0	0.014716	0.036631	0	0.058379	0	0	0	0	0	0	0.00281919	0.00301573	0.0477012	0.027575	0.0343121	0.0738265	0.00280892	0.00300519	0.0475692	0.0271492	0.0339394	0.0735606
ENST00000510648.1	LINC02223	0	0	0	0	0	0	0.327828	0.0175911	0.889217	0.619149	0.221484	0.254411	0	0	0.989558	0.695437	0.320373	0.227853	0	0	0	0	0	0	0.409676	0.0169662	0.858465	0.522106	0.203853	0.180826	0.40983	0.0170398	0.859316	0.521666	0.20433	0.181705
ENST00000662878.1	LINC02223	0	0	0	0	0	0	0	0	0.0110566	0	0	0	0	0	0	0	0	0	0	0	0	0	0	0	0.00246878	0.00264542	0.0138144	0.00339125	0.00321697	0.00340697	0.00246454	0.00264396	0.0138015	0.00337713	0.00320792	0.00341309
ENST00000639134.1	RPL36AP21	0	0	0	0	0	0	0	0	0	0	0	0	0	0	0	0	0	0	0	0	0	0	0	0	0.00571363	0.00606144	0.00762173	0.00654556	0.00667724	0.00706922	0.00572307	0.00609051	0.00764294	0.00657884	0.00671547	0.00710115
ENST00000490372.1	RPL36AP21	0	0	0	0	0	0	0	0	0.169887	0.1112	0	0.0293904	1.69349	2.63209	1.72431	1.15741	1.59721	0.922467	0	0	0	0	0	0	0.0136622	0.0677945	0.127735	0.14868	0.0288551	0.029492	0.0136794	0.0679004	0.127973	0.149199	0.0290405	0.029598
ENST00000473445.3	RN7SL58P	0	0	0	0	0	0	0.517927	0.438113	0.335037	0.4894	0.53257	0.312632	0	0	0	0	0	0	0	0	0	0	0	0	0.479589	0.367224	0.253582	0.511882	0.448193	0.262663	0.480167	0.368262	0.253973	0.513783	0.450834	0.263389
ENST00000512978.1	LINC02100	0	0	0	0	0	0	0	0	0	0	0	0	0	0	0	0	0	0	0	0	0	0	0	0	0.00945753	0.00993634	0.0124745	0.0109927	0.0110006	0.0118319	0.00948206	0.0100092	0.0125159	0.0110671	0.0110897	0.0118964
ENST00000503954.1	UBE2V1P12	0	0	0	0	0	0	0	0	0	0	0	0	0	0	0	0	0	0	0	0	0	0	0	0	0.00523998	0.00556626	0.00681459	0.00599121	0.00612761	0.00647349	0.00521824	0.00555817	0.00680651	0.00595751	0.0060846	0.00647263
ENST00000510057.1	CTD-2151L9.2	0	0	0	0	0	0	0	0	0	0	0	0	0	0	0	0	0	0	0	0	0	0	0	0	0.00845868	0.0089093	0.011121	0.00979481	0.00985083	0.0105518	0.00845905	0.00894085	0.0111373	0.00980393	0.00985921	0.0105833
ENST00000503897.1	RP11-81B23.1	0	0	0	0	0	0	0	0	0	0	0	0	0	0	0	0	0	0	0	0	0	0	0	0	0.00396816	0.00423094	0.00513613	0.00451204	0.00464871	0.00488157	0.00396788	0.00423919	0.00514427	0.00452045	0.00465666	0.00489666
ENST00000622625.1	Metazoa_SRP	0	0	0	0	0	0	0.377714	0	0.049238	0.122266	0.130827	0.0424971	0	0	0	0	0	0	0	0	0	0	0	0	0.320536	0.00898192	0.0392957	0.0951403	0.0992289	0.0363171	0.320954	0.00904804	0.0393814	0.0955361	0.0998805	0.0364527
ENST00000504827.1	RP11-124N3.3	0	0	0	0	0	0	0.0472911	0	0.0240994	0.0412788	0.0184151	0.121564	0	0	0	0.016953	0	0	0	0	0	33.51	0	0	0.063394	0.00438487	0.0276538	0.0625943	0.0228853	0.12455	0.0634708	0.0044079	0.0277007	0.0628204	0.0230272	0.124883
ENST00000513955.1	RP11-124N3.2	0	0	0	0	0	0	0.0980935	0.187483	0.0199122	0.0286052	0.0248466	0.249992	0	0	0	0	0	0	0	0	0	0	0	0	0.204295	0.332804	0.333222	0.233087	0.20178	0.803622	0.203167	0.331138	0.333325	0.231868	0.201055	0.810663
ENST00000515123.1	RP11-124N3.2	0	0	0	0	0	0	0	0	0	0	0	0	0	0	0	0	0	0	0	0	0	0	0	0	0.00562525	0.00596913	0.00732565	0.00644197	0.00657473	0.00695794	0.00563588	0.00599992	0.00734629	0.00647869	0.00661737	0.00699097
ENST00000463196.1	RPL32P14	0	0	0	0	0	0	0	0	0	0	0.0214245	0	0	0	0	0	0.054123	0	0	0	0	0	0	0	0.00645794	0.00683731	0.00843432	0.00742042	0.0241186	0.00800845	0.00646802	0.00687039	0.00845619	0.00745516	0.0241885	0.00804383
ENST00000505573.2	HSPD1P15	0	0	0	0	0	0	0	0	0	0	0	0	0	0	0	0	0	0	0	0	0	0	0	0	0.00266898	0.00285788	0.00343577	0.00301559	0.00313388	0.00326742	0.00267001	0.00286351	0.00344237	0.00302505	0.00314383	0.0032789
ENST00000382275.6	CDH18	0	0	0	13	14	0	0	0	0.185437	0.245429	0.173973	0.16115	0	0	0.291578	0.348071	0.345898	0.301548	0	0	0	0	7.06	0	0.00123115	0.00135229	0.285578	0.371542	0.270556	0.258833	0.00122314	0.00132741	0.282389	0.385308	0.275216	0.243297
ENST00000510297.1	CDH18	0	0	0	0	0	0	0	0	0	0.0651169	0.0600004	0.349821	0	0	0	0.174706	0	0.338664	0	0	0	0	0	0	0.00323354	0.00345571	0.00678005	0.0847748	0.0820294	0.405142	0.00323099	0.00344383	0.00677456	0.0825797	0.0759397	0.429502
ENST00000274170.8	CDH18	0	0	0	0	10	0	0	0	0	0	0.100983	0.050943	0	0.023407	0.332955	0	0.400616	0.240878	0	0	0	0	0	0	0.00293636	0.00317274	0.0126669	0.0104633	0.0456655	0.0267166	0.00293746	0.0031604	0.0127207	0.00954987	0.372281	0.0179829
ENST00000507958.5	CDH18	0	0	0	0	0	0	0.00548592	0.0252041	0.595059	0.447192	0.755679	0.773978	0	0	0.403477	0.524241	0.791791	0.609224	0	0	0	0	0	0	0.00787211	0.0360695	0.872665	0.698267	1.21994	1.22673	0.00787368	0.0358757	0.874538	0.677126	0.949845	1.14378
ENST00000506372.5	CDH18	0	0	0	0	0	0	0	0	0.100995	0.0339913	0.0139396	0.0647707	0	0	0.043992	0.07262	0.081014	0.211553	0	0	0	0	0	0	0.00433821	0.00250473	0.138995	0.0513167	0.0200822	0.0850583	0.00432904	0.00248887	0.138521	0.0481053	0.0133378	0.0690898
ENST00000502796.5	CDH18	0	0	0	2	8	5	0	0	0	0.0277629	0.0825439	0.000355362	0	0	0.04266	0.048589	0.128729	0.372839	0	0	0	0	0	0	0.00460718	0.00258358	0.00565944	0.0422261	0.132758	0.0273964	0.00461131	0.00257535	0.00567376	0.0636265	0.220345	0.230886
ENST00000515257.6	CDH18	0	0	0	0	0	0	0	0.00546983	0	0	0.115071	0.165453	0	0.029048	0.03294	0	0.072519	0	0	0	0	0	0	0	0.00466471	0.00558422	0.00850038	0.00948473	0.122682	0.033027	0.00466763	0.00557517	0.00851358	0.00899866	0.088903	0.0184624
ENST00000511273.1	CDH18	0	0	0	0	0	0	0.00876733	0	0	0	0.0142742	0.0087388	0.010308	0	0	0	0	0	0	0	0	0	0	0	0.00504742	0.00165782	0.00430652	0.00514035	0.0244424	0.0184741	0.00500932	0.00164588	0.00429134	0.00483875	0.0195415	0.0156107
ENST00000508350.1	CDH18	0	0	0	0	0	0	0.0198731	0.187138	0.0725654	0.187433	0.247839	0.0490476	0.018414	0.020605	0.029754	0.048914	0.117813	0.122046	0	0	0	0	0	0	0.0240053	0.201183	0.0796943	0.246266	0.254013	0.0447303	0.0240216	0.20092	0.0797856	0.245619	0.247812	0.0435681
ENST00000511423.5	CDH18	0	0	0	0	0	0	0	0	0.505923	0	0.19468	0.457041	0	0	0	0	0	0	0	0	0	0	0	0	0.00462908	0.00492591	0.508008	0.00644429	0.0901273	0.052879	0.00462783	0.00491716	0.507303	0.00630875	0.0798092	0.0442571
ENST00000507632.2	CDH18	0	0	0	0	0	0	0	0	0	0	0.278456	0.124725	0	0	0.211165	0.071687	0.400628	0.416652	0	0	0	0	0	0	0.00403061	0.0042967	0.00973745	0.0130696	0.309931	0.102285	0.00403017	0.00428996	0.00970276	0.0136616	0.350658	0.113918
ENST00000503132.1	CDH18	0	0	0	0	0	0	0	0	0	0.0708065	0	0.377574	0	0	0.228674	0	0.064736	0.395947	0	0	0	0	0	0	0.00509276	0.00541212	0.0162029	0.0075375	0.00999053	0.407136	0.00509778	0.00541899	0.016334	0.00738199	0.00924599	0.341184
ENST00000514549.2	RP11-61K20.1	0	0	0	0	0	0	0	0	0	0.393329	0.246909	0	0	0	0	0.389598	0.557177	0	0	0	0	0	0	0	0.00797193	0.00840703	0.0104644	0.346513	0.210157	0.00993056	0.00797714	0.00844111	0.0104846	0.34508	0.209312	0.00996574
ENST00000502634.1	RP11-420O16.2	0	0	0	0	0	0	0.00564634	0.00994913	0.0284169	0.0413553	0.00658868	0.0296168	0.02337	0.038822	0.07641	0.055702	0.05166	0.037026	0	0	0	0	0	0	0.00852157	0.0141391	0.0406479	0.0622729	0.0103086	0.0419506	0.00853425	0.0141902	0.0407123	0.0624991	0.0103773	0.0420673
ENST00000513573.1	CDH18-AS1	0	0	0	0	0	0	0.01488	0	0	0	0	0.0130922	0	0	0	0	0	0	0	0	0	0	0	0	0.0162116	0.00610437	0.0074977	0.00659377	0.00672493	0.0133677	0.016248	0.00614322	0.00752135	0.00664128	0.00678173	0.0134633
ENST00000652475.1	CDH18-AS1	0	0	0	0	0	0	0	0	0.111816	0.123505	0.0611065	0.056886	0	0	0	0	0.010358	0	0	0	0	0	0	0	0.00286982	0.00307076	0.151804	0.17656	0.0835668	0.0762024	0.00287545	0.00308523	0.15203	0.177219	0.0840626	0.0764126
ENST00000671155.1	CDH18-AS1	0	0	0	0	0	0	0	0	0.0787986	0	0.0438581	0.0562376	0	0	0	0	0	0	0	0	0	0	0	0	0.00317085	0.00264005	0.111583	0.00278059	0.0624986	0.0796929	0.00316936	0.00264447	0.111607	0.00278874	0.0624782	0.0797491
ENST00000668626.1	LINC02146	0	0	0	0	0	0	0	0	0	0.00685935	0	0.0267837	0	0	0	0	0	0	0	0	0	0	0	0	0.00249173	0.00266979	0.00320498	0.0114118	0.00292602	0.0369987	0.00249577	0.00268001	0.00321341	0.0114505	0.00294498	0.0370905
ENST00000659986.1	LINC02146	0	0	0	0	0	0	0	0	0	0	0	0	0	0	0	0	0	0	0	0	0	0	0	0	0.00253381	0.00267356	0.00309686	0.00300398	0.00237372	0.00246567	0.00253664	0.00268022	0.00310374	0.00301935	0.00238595	0.00247578
ENST00000657947.1	LINC02146	0	0	0	0	0	0	0	0	0	0	0	0	0	0	0	0	0	0	0	0	0	0	0	0	0.00551236	0.00482219	0.00617185	0.00743947	0.00372015	0.00389044	0.00551544	0.00483305	0.00618237	0.00746632	0.00373616	0.00390566
ENST00000664531.1	LINC02146	0	0	0	0	0	0	0	0	0	0	0	0	0	0	0	0	0	0	0	0	0	0	0	0	0.00675882	0.00571658	0.00711205	0.00890724	0.00408787	0.00428185	0.00677594	0.00574345	0.00713046	0.00898974	0.00411542	0.00430188
ENST00000504244.1	LINC02146	0	0	0	0	0	0	0.0375596	0.0337508	0.0209012	0.1177	0	0	0	0	0	0	0	0	0	0	0	0	0	0	0.0317259	0.0126355	0.0142204	0.111561	0.00583776	0.00616022	0.0317033	0.0126747	0.0142424	0.111491	0.00586902	0.00618707
ENST00000657383.1	LINC02241	0	0	0	0	0	0	0	0	0	0	0	0	0	0	0	0	0	0	0	0	0	0	0	0	0.00211202	0.00226621	0.00296838	0.00261973	0.00248186	0.00289026	0.00211572	0.00227528	0.00297616	0.00263588	0.00249935	0.00290351
ENST00000665581.1	LINC02241	0	0	0	0	0	0	0	0	0	0	0	0	0	0	0	0	0	0	0	0	0	0	0	0	0.00535064	0.00568205	0.00696126	0.00612056	0.00625607	0.0079726	0.00536138	0.00571231	0.0069814	0.00615782	0.00629961	0.00801077
ENST00000667653.1	LINC02241	0	0	0	0	0	0	0	0	0	0	0	0	0	0	0	0	0	0	0	0	0	0	0	0	0.0059695	0.00632847	0.00778332	0.00684579	0.0069739	0.0094298	0.00598233	0.00636477	0.00780661	0.00688907	0.00702481	0.00947632
ENST00000664411.1	LINC02241	0	0	0	0	0	0	0	0	0	0	0	0	0	0	0	0	0	0	0	0	0	0	0	0	0.00202747	0.00217622	0.00284495	0.00250549	0.00238314	0.00274463	0.00203102	0.00218489	0.00285241	0.00252104	0.00240001	0.00275723
ENST00000668363.1	LINC02241	0	0	0	0	0	0	0	0	0	0	0	0	0	0	0	0	0	0	0	0	0	0	0	0	0.00203802	0.00218746	0.0028594	0.00251962	0.00239525	0.00277449	0.0020416	0.00219617	0.00286689	0.00253525	0.00241219	0.00278721
ENST00000659281.1	LINC02241	0	0	0	0	0	0	0.0393612	0.017768	0.0646213	0.0511404	0.0461345	0.00439687	0	0	0	0.016056	0	0	0	0	0	0	0	0	0.0494987	0.0314725	0.0860821	0.0738627	0.0612747	0.00803329	0.0495526	0.031539	0.0861985	0.0740996	0.0615845	0.00806054
ENST00000661358.1	LINC02241	0	0	0	0	0	0	0	0	0	0.0879028	0	0	0	0	0	0.219305	0	0.083895	0	0	0	0	0	0	0.00465411	0.00546724	0.0113198	0.0966375	0.00975736	0.011721	0.0046645	0.00550007	0.0113595	0.097046	0.00985022	0.0117883
ENST00000653395.1	LINC02241	0	0	0	0	0	0	0	0	0	0	0	0	0	0	0	0	0	0	0	0	0	0	0	0	0.00431664	0.00459766	0.00559469	0.00491596	0.00505438	0.00589476	0.00432579	0.00462235	0.00561124	0.00494896	0.00509325	0.00592417
ENST00000660596.1	LINC02241	0	0	0	0	0	0	0	0	0	0	0	0	0	0	0	0	0	0.006237	0	0	0	0	0	0	0.00695443	0.00456965	0.00525304	0.00625423	0.00753963	0.00443001	0.00696254	0.00458299	0.00526148	0.00627481	0.00757664	0.00444608
ENST00000668829.1	LINC02241	0	0	0	0	0	0	0	0	0	0	0	0	0	0	0	0	0	0	0	0	0	0	0	0	0.0022026	0.00236257	0.00292729	0.00276755	0.00259059	0.00297043	0.00220653	0.00237225	0.00293515	0.00278468	0.00260901	0.00298415
ENST00000666214.1	LINC02241	0	0	0	0	0	0	0	0	0	0	0	0	0	0	0	0	0	0	0	0	0	0	0	0	0.00186147	0.0019997	0.00257705	0.00327478	0.00237742	0.00260353	0.00186463	0.00200735	0.00258374	0.00329383	0.00239383	0.00261521
ENST00000662082.1	LINC02241	0	0	0	0	0	0	0	0	0	0	0	0	0	0	0	0	0	0	0	0	0	0	0	0	0.0051638	0.00548651	0.00671367	0.00590222	0.00603915	0.00736961	0.0051685	0.00550606	0.00672827	0.00592306	0.00606198	0.00739601
ENST00000653469.1	LINC02241	0	0	0	0	0	0	0	0	0	0	0	0	0	0	0	0	0	0	0	0	0	0	0	0	0.00433365	0.00461617	0.00561789	0.00493631	0.00507455	0.0060022	0.00434291	0.00464116	0.00563456	0.00496965	0.00511385	0.00603224
ENST00000654310.1	LINC02241	0	0	0	0	0	0	0	0	0	0	0.00487619	0.0339109	0	0	0	0	0	0	0	0	0	0	0	0	0.00290686	0.0126721	0.00374598	0.0134708	0.00582278	0.0315585	0.00291223	0.0127076	0.00375636	0.0135104	0.00586059	0.0317015
ENST00000656809.1	LINC02241	0	0	0	0	0	0	0	0	0	0	0	0.00416923	0	0	0	0	0	0.007693	0	0	0	0	0	0	0.00210393	0.0022576	0.00296351	0.00729698	0.00247239	0.00476112	0.00210757	0.0022665	0.00297123	0.00734434	0.00248962	0.00477915
ENST00000660152.1	LINC02241	0	0	0	0	0	0	0	0	0	0.0366833	0	0	0	0	0	0	0	0	0	0	0	0	0	0	0.00171782	0.00184719	0.00237082	0.030459	0.00218053	0.00390186	0.00172072	0.00185411	0.00237696	0.0305262	0.00219569	0.00391634
ENST00000662354.1	LINC02241	0	0	0	0	0	0	0	0	0	0	0	0	0	0	0	0	0	0	0	0	0	0	0	0	0.00183297	0.00196903	0.00254118	0.00332763	0.00234557	0.00266809	0.00183613	0.00197663	0.00254781	0.0033473	0.00236205	0.00268
ENST00000502427.5	LINC02241	0	0	0	0	0	0	0	0	0	0	0	0	0	0	0	0	0	0	0	0	0	0	0	0	0.00198233	0.00212816	0.00277783	0.00243335	0.00233005	0.00264382	0.00198585	0.00213672	0.00278515	0.0024487	0.00234676	0.00265604
ENST00000663898.1	LINC02241	0	0	0	0	0	0	0	0	0	0	0	0	0	0	0	0	0	0	0	0	0	0	0	0	0.00195803	0.00210228	0.00273494	0.00239802	0.0023016	0.00261472	0.00196152	0.00211078	0.00274217	0.00241325	0.00231821	0.00262683
ENST00000514876.5	LINC02241	0	0	0	0	0	0	0	0	0	0	0	0	0	0	0	0	0	0	0	0	0	0	0	0	0.00599793	0.00635812	0.00782442	0.00688037	0.00700978	0.00907057	0.00601067	0.00639427	0.00784771	0.00692332	0.00706023	0.00911515
ENST00000666245.1	LINC02241	0	0	0	0	0	0	0.166046	0.189784	0.220204	0.218977	0.173868	0.223158	0.099415	0.054819	0.083728	0	0.053768	0.025486	0	0	0	0	0	0	0.254082	0.272869	0.304336	0.330042	0.243489	0.301979	0.254323	0.273413	0.304751	0.331084	0.244749	0.302723
ENST00000661443.1	LINC02241	0	0	0	0	0	0	0	0	0	0	0	0	0	0	0	0	0	0	0	0	0	0	0	0	0.00212628	0.00254354	0.00273908	0.00238338	0.00220459	0.00249554	0.00213032	0.00255446	0.00274634	0.00239889	0.00222064	0.00250712
ENST00000665164.1	LINC02241	0	0	0	0	0	0	0	0	0	0	0	0	0	0	0	0	0	0	0	0	0	0	0	0	0.00221272	0.00237333	0.00293358	0.00278737	0.00259969	0.0029615	0.00221667	0.00238308	0.00294148	0.00280465	0.00261822	0.00297521
ENST00000655312.1	LINC02241	0	0	0	0	0	0	0	0	0	0	0	0	0	0	0	0	0	0	0	0	0	0	0	0	0.00176925	0.00190109	0.00244455	0.00317696	0.00226593	0.00247197	0.0017719	0.00190743	0.00245061	0.00319263	0.00228006	0.00248248
ENST00000665750.1	LINC02241	0	0	0	0	0	0	0	0	0	0	0	0	0	0	0	0	0	0	0	0	0	0	0	0	0.00201226	0.00215991	0.00279918	0.00248986	0.00236302	0.00260329	0.0020159	0.00216882	0.00280663	0.00250579	0.00238026	0.00261544
ENST00000663691.1	LINC02241	0	0	0	0	0	0	0	0	0	0	0	0	0	0	0	0	0	0	0	0	0	0	0	0	0.00225622	0.00241958	0.00319785	0.00282637	0.00265059	0.00294447	0.00226022	0.00242948	0.00320626	0.00284377	0.00266933	0.00295808
ENST00000667696.1	LINC02241	0	0	0	0	0	0	0	0	0	0	0	0	0	0	0	0	0	0	0	0	0	0	0	0	0.0022767	0.00253307	0.00326121	0.00289004	0.00267455	0.00309034	0.00228073	0.00254364	0.00326977	0.00290793	0.00269339	0.00310455
ENST00000661008.1	LINC02241	0	0	0	0	0	0	0	0	0	0	0	0	0	0	0	0	0	0	0	0	0	0	0	0	0.00267809	0.00295893	0.00584676	0.00366198	0.00310546	0.00436734	0.00268281	0.00297157	0.00585984	0.00368316	0.00312688	0.00438705
ENST00000657737.1	LINC02241	0	0	0	0	0	0	0.012778	0.00534758	0	0.0260364	0.0145937	0.0187012	0	0	0	0	0	0	0	0	0	0	0	0	0.00859791	0.00560185	0.00528106	0.00746401	0.00664487	0.00433837	0.00860708	0.00561821	0.00529003	0.0074864	0.00668193	0.0043547
ENST00000664874.1	LINC02241	0	0	0	0	0	0	0	0	0	0	0	0	0	0	0	0	0	0	0	0	0	0	0	0	0.0020617	0.00220671	0.00287952	0.00424777	0.00501922	0.0035957	0.00206522	0.00221524	0.00288697	0.0042711	0.00505142	0.0036104
ENST00000668352.1	LINC02241	0	0	0	0	0	0	0	0.0136604	0	0	0	0.00436486	0	0	0	0	0	0	0	0	0	0	0	0	0.00188469	0.0198026	0.00263395	0.00355827	0.00242604	0.00626047	0.0018878	0.0198492	0.0026407	0.00357804	0.00244235	0.00628054
ENST00000660427.1	LINC02241	0	0	0	0	0	0	0	0	0	0	0	0	0	0	0	0	0	0	0	0	0	0	0	0	0.00192375	0.00212851	0.0027053	0.0160931	0.00247587	0.00282687	0.001927	0.00213676	0.00271229	0.0161417	0.00249286	0.00283933
ENST00000660453.1	LINC02241	0	0	0	0	0	0	0	0	0	0	0	0	0	0	0	0	0	0	0	0	0	0	0	0	0.00229168	0.00255689	0.00330564	0.00289339	0.00269207	0.00313634	0.00229575	0.00256765	0.00331431	0.00291143	0.00271111	0.00315077
ENST00000660211.1	LINC02241	0	0	0	0	0	0	0	0	0	0	0	0	0	0	0	0	0	0	0	0	0	0	0	0	0.00170135	0.00187515	0.00234653	0.00294808	0.00554659	0.00299957	0.00170402	0.00188172	0.00235245	0.00296416	0.00557617	0.00301142
ENST00000664930.1	LINC02241	0	0	0	0	0	0	0	0	0	0	0	0	0	0	0	0	0	0	0	0	0	0	0	0	0.00248221	0.00262657	0.0054736	0.00330646	0.00277095	0.00404623	0.00248678	0.00263782	0.00548617	0.00332668	0.00279071	0.00406402
ENST00000661497.1	LINC02241	0	0	0	0	0	0	0	0	0	0	0	0	0	0	0	0	0	0	0	0	0	0	0	0	0.00248047	0.00272799	0.00483049	0.00334114	0.00288346	0.00386091	0.00248501	0.0027399	0.00484229	0.00336163	0.0029042	0.00387879
ENST00000654483.1	LINC02241	0	0	0	0	0	0	0.00856969	0	0.118641	0.0564348	0.0572075	0.0628291	0.035795	0	0.110184	0.02457	0.044465	0.01466	0	0	0	0	0	0	0.00922709	0.00370647	0.187413	0.0685219	0.0746468	0.0932977	0.00923747	0.00372211	0.187883	0.066119	0.0720115	0.0939733
ENST00000667015.1	LINC02241	0	0	0	0	0	0	0	0	0	0	0	0	0	0	0	0	0	0	0	0	0	0	0	0	0.00706447	0.00576391	0.00592479	0.00504041	0.00504148	0.00831479	0.00708085	0.00579166	0.00594154	0.00506993	0.00507461	0.00835816
ENST00000669224.1	LINC02241	0	0	0	0	0	0	0.0976909	0.0750102	0.0534384	0.0986981	0	0.016863	0.06703	0	0	0	0	0	0	0	0	0	0	0	0.0899822	0.0887413	0.0547039	0.107353	0.00924408	0.0143424	0.0898855	0.0886541	0.0547168	0.107335	0.00926761	0.0143598
ENST00000662556.1	LINC02241	0	0	0	0	0	0	0	0	0	0	0	0	0	0	0	0	0	0	0	0	0	0	0	0	0.220145	0.255638	0.00605423	0.00351841	0.00389388	0.00771498	0.220303	0.255823	0.00606456	0.003622	0.00397794	0.0077493
ENST00000659352.1	LINC02241	0	0	0	0	0	0	0	0	0	0	0	0	0	0	0	0	0	0	0	0	0	0	0	0	0.00241909	0.00255087	0.00518429	0.0031825	0.00270478	0.00373147	0.00242357	0.00256181	0.00519646	0.00320223	0.00272425	0.00374876
ENST00000660411.1	LINC02241	0	0	0	0	0	0	0	0	0	0	0	0	0	0	0	0	0	0	0	0	0	0	0	0	0.00256084	0.00271654	0.00503804	0.00340127	0.00286106	0.00387983	0.00256562	0.0027284	0.00505037	0.00342235	0.00288163	0.00389785
ENST00000662453.1	LINC02241	0	0	0	0	0	0	0	0	0	0	0	0	0	0	0	0	0	0	0	0	0	0	0	0	0.00222389	0.00246263	0.0031879	0.00280827	0.00261306	0.00299843	0.00222783	0.00247286	0.00319627	0.00282574	0.00263155	0.00301224
ENST00000667733.1	LINC02241	0	0	0	0	0	0	0	0	0	0	0	0	0	0	0	0	0	0	0	0	0	0	0	0	0.00206256	0.00221209	0.00288604	0.0041499	0.00258861	0.00298805	0.00206611	0.00222072	0.00289354	0.00417322	0.0026063	0.00300122
ENST00000512688.2	LINC02241	0	0	0	0	0	0	0	0	0	0	0	0	0	0	0	0	0	0	0	0	0	0	0	0	0.00253084	0.00713491	0.005253	0.00786667	0.00456064	0.0399323	0.00253536	0.00716217	0.00526524	0.00790224	0.0045904	0.0399681
ENST00000665740.1	LINC02241	0	0	0	0	0	0	0	0	0	0	0.0188903	0	0	0	0.10252	0.022676	0.041209	0	0	0	0	0	0	0	0.00302875	0.0033956	0.0152759	0.00476765	0.0143398	0.00387789	0.0030321	0.00340635	0.0153186	0.00479149	0.0143832	0.00389349
ENST00000670749.1	LINC02241	0	0	0	0	0	0	0	0	0	0	0	0	0	0	0	0	0	0	0	0	0	0	0	0	0.00245696	0.00257869	0.00548922	0.00329982	0.00298019	0.00413286	0.00246154	0.00258978	0.00550268	0.00332029	0.00300198	0.00415234
ENST00000656908.1	LINC02241	0	0	0	0	0	0	0	0	0.0442077	0	0	0.0120301	0	0	0	0	0	0	0	0	0	0	0	0	0.00267753	0.00293377	0.00627132	0.00366419	0.00309964	0.00440656	0.0026822	0.00294607	0.00628457	0.00368498	0.00312078	0.00442632
ENST00000667230.1	LINC02241	0	0	0	0	0	0	0	0	0	0	0	0	0	0	0	0	0	0	0	0	0	0	0	0	0.00221039	0.00246016	0.0031552	0.00278889	0.00259442	0.00299484	0.00221433	0.00247048	0.00316351	0.00280638	0.00261288	0.00300866
ENST00000656233.1	LINC02241	0	0	0	0	0	0	0	0	0	0	0	0	0	0	0	0	0	0	0	0	0	0	0	0	0.00194585	0.00214219	0.00272102	0.00239711	0.00228734	0.0025799	0.00194922	0.00215068	0.00272813	0.00241205	0.00230342	0.0025917
ENST00000663927.1	LINC02241	0	0	0	0	0	0	0	0	0	0	0	0.0233226	0	0	0	0	0	0	0	0	0	0	0	0	0.00281445	0.00300502	0.00360301	0.00316483	0.00315942	0.0318529	0.00281402	0.0030089	0.00360885	0.00317153	0.00316595	0.0318691
ENST00000661226.1	LINC02241	0	0	0	0	0	0	0	0	0	0	0	0	0	0	0	0	0	0	0	0	0	0	0	0	0.00376844	0.00431957	0.00493653	0.00435135	0.00441606	0.00494928	0.00374101	0.00429627	0.00492174	0.00430769	0.00436384	0.00493585
ENST00000669262.1	LINC02241	0	0	0	0	0	0	0.105383	0.0595295	0.180787	0.0774002	0.0544929	0.118666	0	0	0	0	0	0	0	0	0	0	0	0	0.12067	0.0934624	0.279097	0.118193	0.0642857	0.137436	0.120681	0.0935088	0.279344	0.118348	0.0644561	0.137653
ENST00000655570.1	LINC02241	0	0	0	0	0	0	0	0	0	0	0	0.0245561	0	0	0	0	0	0	0	0	0	0	0	0	0.00985716	0.0078094	0.00729516	0.00794449	0.00283391	0.0451313	0.0099259	0.0078915	0.00731215	0.0080163	0.0028528	0.0452461
ENST00000658934.1	LINC02241	0	0	0	0	0	0	0	0	0	0	0	0	0	0	0	0	0	0	0	0	0	0	0	0	0.00257383	0.00281747	0.00579334	0.00347245	0.00298264	0.0041702	0.00257863	0.00283005	0.00580677	0.00349392	0.00300437	0.00418965
ENST00000652820.1	LINC02241	0	0	0	0	0	0	0	0	0	0	0	0	0	0	0	0	0	0	0	0	0	0	0	0	0.00182633	0.00201026	0.00253918	0.00333033	0.00233542	0.0026315	0.00182942	0.00201796	0.00254576	0.00334973	0.00235154	0.00264316
ENST00000666241.1	LINC02241	0	0	0	0	0	0	0	0	0	0	0	0.0046788	0	0	0	0	0	0	0	0	0	0	0	0	0.00173715	0.00295759	0.00241089	0.00588576	0.00221367	0.0077749	0.00174006	0.0029684	0.00241712	0.00591457	0.00222892	0.00779955
ENST00000665726.1	LINC02241	0	0	0	0	0	0	0	0	0	0	0	0	0	0	0	0	0	0	0	0	0	0	0	0	0.00286221	0.00288132	0.00608408	0.00371031	0.00303709	0.00403313	0.00286768	0.00289398	0.00609852	0.00373328	0.00305874	0.00405204
ENST00000666246.1	LINC02241	0	0	0	0	0	0	0	0	0	0	0	0	0	0	0	0	0	0	0	0	0	0	0	0	0.00204021	0.00225395	0.00288431	0.00418187	0.00264746	0.00303812	0.00204371	0.00226289	0.0028918	0.00420538	0.00266571	0.00305153
ENST00000657864.1	LINC02241	0	0	0	0	0	0	0	0	0	0	0	0	0	0	0	0	0	0	0	0	0	0	0	0	0.0019467	0.00214127	0.00272018	0.00387369	0.00251838	0.00285547	0.00194988	0.00214927	0.00272712	0.00389417	0.00253508	0.00286786
ENST00000659988.1	LINC02241	0	0	0	0	0	0	0	0	0	0	0.00904825	0	0	0	0	0	0	0	0	0	0	0	0	0	0.00215641	0.00237605	0.00287255	0.00452597	0.00596564	0.00364129	0.00216004	0.00238536	0.00288011	0.00454999	0.00600215	0.00365639
ENST00000668593.1	LINC02241	0	0	0	0	0	0	0	0	0	0	0	0	0	0	0	0	0	0	0	0	0	0	0	0	0.00202193	0.00231324	0.00300796	0.00411752	0.0027098	0.0030253	0.00202533	0.00232214	0.0030157	0.00413999	0.00272819	0.00303857
ENST00000669525.1	LINC02241	0	0	0	0	0	0	0	0	0	0	0	0	0	0	0	0	0	0	0	0	0	0	0	0	0.00184114	0.00202078	0.00256637	0.00341285	0.00393556	0.00307054	0.0018443	0.00202864	0.00257305	0.00343308	0.00396307	0.00308356
ENST00000654633.1	LINC02241	0	0	0	0	0	0	0	0	0	0	0	0	0	0	0	0	0	0	0	0	0	0	0	0	0.0026691	0.00282076	0.00702134	0.00366064	0.00332922	0.00469009	0.00267406	0.00283313	0.00703708	0.00368274	0.00335359	0.00471227
ENST00000671578.1	LINC02241	0	0	0	0	0	0	0	0	0	0	0	0	0	0	0	0	0	0	0	0	0	0	0	0	0.00232843	0.00249633	0.00333928	0.00289488	0.00273505	0.00300685	0.00233253	0.00250653	0.00334801	0.00291256	0.00275421	0.00302074
ENST00000655853.1	LINC02241	0	0	0	0	0	0	0	0	0.00962391	0	0	0	0	0	0.01222	0	0	0	0	0	0	0	0	0	0.0033177	0.00354467	0.00512535	0.0037609	0.00389056	0.00425483	0.00332386	0.00356076	0.00513877	0.00378436	0.00391782	0.00427488
ENST00000515431.1	RP11-697E23.1	0	0	0	0	0	0	0	0	0	0	0	0	0	0	0	0	0	0	0	0	0	0	0	0	0.00360613	0.00384927	0.00466083	0.00409352	0.0042269	0.00443051	0.00360536	0.00385546	0.00466791	0.00410041	0.00423313	0.0044438
ENST00000661281.1	RP11-774D14.2	0	0	0	0	0	0	0	0	0	0.00829578	0	0.0314549	0	0	0	0.047639	0	0	0	0	0	0	0	0	0.0045314	0.00428884	0.00582425	0.0136128	0.00490863	0.0348647	0.0045401	0.00430926	0.00584079	0.0136662	0.00494253	0.0349594
ENST00000663482.1	RP11-774D14.2	0	0	0	0	0	0	0.0487021	0.0106932	0.185224	0.136998	0.121915	0.118145	0	0	0	0	0	0	0	0	0	0	0	0	0.0548352	0.0162419	0.285332	0.19313	0.16961	0.207484	0.0548851	0.0162865	0.2857	0.19368	0.170414	0.207978
ENST00000502928.1	RP11-811J10.1	0	0	0	0	0	0	0	0	0	0	0	0	0	0	0	0	0	0	0	0	0	0	0	0	0.0163392	0.0168738	0.0220384	0.0194927	0.0188468	0.0208521	0.0163922	0.0170402	0.0221229	0.0196291	0.0190129	0.0209792
ENST00000503488.2	RP11-374A4.1	0	0	0	0	0	0	0	0	0.030979	0.0138872	0.00149178	0.0116741	0	0	0.068157	0.015554	0.0028	0.01382	0	0	0	0	0	0	0.000773447	0.00133226	0.0477206	0.0223275	0.00292538	0.0183111	0.00076486	0.00131813	0.0474443	0.0218588	0.00286925	0.0181765
ENST00000667480.1	RP11-374A4.1	0	0	0	0	0	0	0.00348028	0	0.0695601	0.00747215	0.108662	0.0835908	0	0	0	0	0.018375	0.010226	0	0	0	0	0	0	0.00710308	0.00295787	0.0994821	0.012086	0.156364	0.113604	0.00709603	0.00296162	0.0994683	0.0121571	0.15606	0.113737
ENST00000508260.5	GUSBP1	0	0	0	0	0	0	0.496687	1.09524	1.35548	0.730439	0.440266	0.35578	0.02711	0.393164	1.23434	0.54262	2.35587	1.39717	0	0	0	0	0	0	0.711751	1.13353	0.985476	1.40928	0.728434	0.720754	0.712585	1.13648	0.986987	1.41483	0.733107	0.722815
ENST00000509649.5	GUSBP1	0	0	0	0	0	0	0	0.0244015	0.123077	0.127596	0.0506606	0.110158	0	0.053815	0.184793	0.457561	0.12384	0.061121	0	0	0	0	0	0	0.00687675	0.0262797	0.0777722	0.128943	0.0490775	0.0288199	0.00689374	0.0264063	0.0779096	0.129469	0.0494122	0.0289301
ENST00000508973.5	GUSBP1	0	0	0	0	0	0	0	0	0.118349	0.116046	0.0865826	0.108227	0	0	0.193989	0.507248	0	0.147766	0	0	0	0	0	0	0.00547188	0.00961308	0.169862	0.179234	0.124321	0.171599	0.00548407	0.00967991	0.170125	0.179997	0.125112	0.172145
ENST00000607545.5	GUSBP1	0	0	0	0	0	0	0.0331958	0.0173688	0.383776	0.162491	0.368319	0.532125	0.051797	0.017846	0.592873	0.253806	0.692678	0.833619	0	0	0	0	4.1	0	0.0560719	0.0543481	0.578732	0.27002	0.571187	0.789849	0.0560502	0.054302	0.579173	0.270128	0.572254	0.791095
ENST00000449061.2	GUSBP1	0	0	0	0	0	0	2.84383	2.25669	3.73049	3.31233	2.24662	2.95898	3.33369	2.85359	1.81669	4.00617	0	1.62073	0	0	0	0	0	0	3.66994	3.21975	5.28294	3.63673	2.63752	3.11519	3.67456	3.22885	5.29101	3.65197	2.6544	3.12395
ENST00000652767.1	GUSBP1	0	0	0	0	0	0	0.0700932	0.081135	0.129967	0.232958	0.0177403	0.0910603	0.099918	0.066752	0.014087	0	0.201835	0.121427	0	0	0	0	0	0	0.10676	0.112367	0.186531	0.349574	0.0265367	0.110131	0.106883	0.112654	0.186814	0.350958	0.0267101	0.110378
ENST00000502532.1	RP11-823P9.3	0	0	0	0	0	0	0.0496146	0.0237893	0.0462067	0.00427682	0.012909	0.0198906	0.00915	0.015967	0.005107	0	0	0	5.52	0	0	0	0	0	0.0786494	0.0353673	0.0689234	0.0067412	0.0191218	0.0304201	0.0787517	0.0354818	0.069032	0.00677534	0.0192512	0.0305098
ENST00000623455.1	RP11-823P9.4	0	0	0	0	0	0	0.343725	0.327044	0.464707	0.422783	0.306348	0.442967	0.15382	0.096643	0.182383	0.090979	0.168708	0.056536	7.18	0	0	0	0	0	0.485586	0.470376	0.651841	0.627652	0.427927	0.607879	0.486191	0.471711	0.652842	0.630484	0.430658	0.60958
ENST00000606105.1	RP11-360I2.1	0	0	0	0	2	0	0	0	0.204435	0.168732	0.653119	0	0	0	0.369254	0	1.43391	0	0	0	0	0	0	0	0.00770045	0.00812639	0.151942	0.134078	0.521646	0.00958474	0.00758884	0.00806354	0.149218	0.128436	0.551064	0.00950662
ENST00000522350.1	RP11-804N13.1	0	0	0	0	0	0	0.175769	0.050655	0.219845	0.22593	0.234553	0.234656	0	0	0	0	0	0.068971	0	0	0	0	0	0	0.218486	0.0570887	0.241284	0.289262	0.289951	0.253834	0.218725	0.0572429	0.241632	0.290283	0.291577	0.254502
ENST00000504376.6	CDH12	0	0	0	0	0	0	0	0	0.0279383	0.0887999	0.149792	0.0221463	0	0	0.059771	0.185769	0.395748	0.441123	0	0	0	0	0	0	0.0017861	0.00666347	0.384992	0.156726	0.341591	0.0564059	0.00178239	0.00663661	0.383935	0.117455	0.241756	0.0556164
ENST00000382254.6	CDH12	0	0	0	5	2	0	0	0	0.855876	0.871878	0.918889	0.979887	0	0	0.90302	1.03938	0.994759	1.03982	0	0	0	0	0	0	0.0071597	0.0257766	1.11813	1.43984	1.28257	1.43792	0.00713175	0.0252979	1.11205	1.18748	0.981951	1.40892
ENST00000522262.1	CDH12	0	0	0	0	2	0	0.0066089	0.0333158	0.0312842	0.0572649	0.02108	0.0724234	0	0	0.095084	0	0.040246	0.095286	0	0	0	0	0	0	0.00255441	0.00679537	0.0229789	0.0201044	0.0225336	0.0584796	0.00255657	0.00694422	0.02322	0.00865713	0.0272132	0.0540583
ENST00000521384.5	CDH12	0	0	0	12	13	6	0	0	0.0822242	0.254512	0.174839	0.0586477	0	0	0.114545	0.341272	0.257636	0.121131	0	0	0	0	0	0	0.00224314	0.00173763	0.0522113	0.284168	0.239896	0.0684238	0.00224326	0.00173238	0.05311	0.345926	0.26193	0.173675
ENST00000517378.1	CDH12	0	0	0	31	79	0	0	0	0.161902	0	0.0104813	0.115578	0	0	0.291012	0.145425	0.211112	0	0	0	0	0	0	0	0.00165038	0.00140474	0.0753433	0.0153106	0.01177	0.170766	0.00165112	0.00140146	0.0794748	0.493589	0.776096	0.143192
ENST00000518209.1	CDH12	0	0	0	0	0	0	0	0.00850453	0.219053	0.152955	0.205394	0.191821	0	0	0	0.15618	0.154654	0.295074	0	0	0	0	0	0	0.00403136	0.0129066	0.224514	0.137179	0.231943	0.196722	0.00402097	0.0127645	0.222556	0.121493	0.213215	0.197585
ENST00000521745.1	CDH12	0	0	0	0	0	0	0.0092325	0	0.0221322	0.0114879	0.130672	0.165296	0	0	0	0	0.157757	0.025746	0	0	0	0	0	0	0.0136595	0.00481187	0.0185769	0.0154867	0.130865	0.177573	0.0136357	0.00480188	0.0184691	0.0150433	0.123326	0.177983
ENST00000520668.1	CDH12	0	0	0	0	0	0	0	0	0	0.111373	0	0.0639355	0	0	0	0	0.055155	0.028254	0	0	0	0	0	0	0.00551284	0.0162374	0.00696632	0.110148	0.00637616	0.0692353	0.00552091	0.0162329	0.00698424	0.114783	0.00666513	0.0692793
ENST00000503199.1	HSPD1P1	0	0	0	0	0	0	0.00894298	0.0104258	0.0194086	0.0403746	0.00258151	0.0286359	0.394867	0.450067	0.126029	0.125665	0.195003	0.084241	0	0	0	0	0	0	0.00248667	0.00261329	0.013071	0.0456481	0.00261727	0.0260929	0.00256403	0.00277753	0.0134541	0.048092	0.00272413	0.0272317
ENST00000524042.1	RP11-855C21.1	0	0	0	0	0	0	0	0	0.115308	0	0.0260971	0	0	0	0	0	0	0	0	0	0	0	0	0	0.00504034	0.00535721	0.123284	0.00575813	0.0338128	0.0112046	0.00504869	0.00538198	0.123402	0.0057884	0.0339161	0.0112532
ENST00000418902.5	PMCHL1	0	0	0	0	0	0	0.00587422	0.0203291	0.0163241	0.0225737	0.0138986	0.0998632	0	0	0	0	0.035297	0	0	0	0	0	0	0	0.00988963	0.0299715	0.0231408	0.0295957	0.0202621	0.119971	0.00977518	0.0298841	0.0231216	0.0294882	0.0202294	0.120048
ENST00000423301.5	PMCHL1	0	0	0	0	0	0	0	0	0.0398528	0	0	0	0	0	0	0	0	0	0	0	0	0	0	0	0.00380075	0.00405453	0.0440634	0.0062751	0.0104567	0.0154298	0.00380366	0.00406651	0.0441166	0.00629945	0.0104879	0.0154977
ENST00000430902.1	PMCHL1	0	0	0	0	0	0	0	0	0	0	0.0117503	0	0	0	0	0	0	0	0	0	0	0	0	0	0.00402613	0.00429198	0.00673843	0.00680569	0.0121496	0.00709459	0.00403	0.00430609	0.00675362	0.00683618	0.0122012	0.00712369
ENST00000423102.2	PMCHL1	0	0	0	0	0	0	0	0	0	0	0	0	0	0	0	0	0	0	0	0	0	0	0	0	0.0088993	0.00936297	0.011717	0.0103222	0.0103584	0.0111157	0.00891571	0.0094178	0.0117495	0.0103717	0.0104161	0.0111673
ENST00000664121.1	RP11-1330D14.1	0	0	0	0	0	0	0	0	0.0118049	0.0213734	0.0137045	0.0069659	0	0	0	0.018105	0	0	0	0	0	0	0	0	0.00278608	0.00298203	0.01943	0.0305267	0.0196606	0.0151151	0.00278998	0.00299252	0.0193924	0.0305511	0.0197229	0.0159051
ENST00000504682.2	GCNT1P2	0	0	0	0	0	0	0	0	0	0.0909047	0.0497586	0.0799297	0	0	0	0	0.022443	0.089856	0	0	0	0	0	0	0.00436017	0.00464341	0.00565204	0.111067	0.0587929	0.0927025	0.00436911	0.00466761	0.00566851	0.111433	0.0591141	0.0929466
ENST00000668771.1	RP11-329N11.1	0	0	0	0	0	0	0.00599718	0	0.0842042	0	0.0283261	0.1899	0	0	0	0	0	0	0	0	0	0	0	0	0.00488525	0.00633641	0.122577	0.00460398	0.0363665	0.272523	0.00487525	0.00632603	0.122536	0.00460407	0.0361686	0.272517
ENST00000665075.1	RP11-329N11.1	0	0	0	0	0	0	0	0.0242779	0.0945368	0.134701	0.116216	0.146711	0	0	0	0	0.007778	0	0	0	0	0	0	0	0.00344154	0.0125299	0.138136	0.190923	0.174023	0.206988	0.0034425	0.012547	0.138248	0.190744	0.174261	0.207358
ENST00000659392.1	RP11-329N11.1	0	0	0	0	0	0	0	1.08126e-08	0	0.0347458	0	0	0	0	0	0	0	0	0	0	0	0	0	0	0.00337933	0.0205191	0.00522732	0.0592559	0.00554881	0.0118199	0.00338025	0.0204766	0.00524015	0.0593188	0.00558744	0.0118818
ENST00000669949.1	RP11-329N11.1	0	0	0	0	0	0	0	0	0.1188	0.0716004	0.294807	0.189681	0	0	0	0	0	0.00866	0	0	0	0	0	0	0.00224487	0.00240752	0.169496	0.107275	0.420236	0.263408	0.0022424	0.0024074	0.169348	0.106766	0.418414	0.26329
ENST00000660998.1	RP11-329N11.1	0	0	0	0	0	0	0	0	0.149199	0.221143	0.0620589	0.366568	0	0	0	0	0	0	0	0	0	0	0	0	0.00478606	0.00509064	0.157493	0.256611	0.0721254	0.412093	0.00479303	0.00511213	0.157658	0.256889	0.0723157	0.412795
ENST00000507674.1	CTD-2234B20.1	0	0	0	0	0	0	0	0.033078	0	0	0.0649572	0	0	0.070657	0	0	0.039771	0	0	0	0	0	0	0	0.00566487	0.0365253	0.00737827	0.0064884	0.0694682	0.00700781	0.00567323	0.0365806	0.00739702	0.00651873	0.0695989	0.00703832
ENST00000509054.1	CTD-2272G21.3	0	0	0	0	0	0	0	0	0	0	0	0	0	0	0	0	0	0	0	0	0	0	0	0	0.00406843	0.00433651	0.00526796	0.00462815	0.00476547	0.00500665	0.00407338	0.00435228	0.00528056	0.00464884	0.00478864	0.00502744
ENST00000384185.1	Y_RNA	0	0	0	0	0	0	0	0	0	0.10826	0	0	0	0	0	0	0	0	0	0	0	0	0	0	0.0254402	0.0256243	0.0354992	0.359809	0.0289864	0.033461	0.0254885	0.0258738	0.0355903	0.349857	0.0290304	0.0336009
ENST00000511359.1	CTD-2272G21.2	0	0	0	0	0	0	0	0	0	0	0	0.0227665	0	0	0.006156	0	0	0.053316	0	0	0	0	0	0	0.00205579	0.00220595	0.0026381	0.00231434	0.00241582	0.0298326	0.00205935	0.00221463	0.00264518	0.00232892	0.00243271	0.0299254
ENST00000507087.1	CTD-2272G21.1	0	0	0	0	0	0	0	0	0	0	0.0147215	0	0	0	0	0	0	0	0	0	0	0	0	0	0.00542154	0.0057562	0.00705527	0.00620348	0.0190815	0.00670166	0.00541935	0.00576823	0.00706442	0.00620855	0.0190229	0.00672005
ENST00000635252.1	PRDM9	0	0	0	0	0	0	0.0226045	0.00585294	0.0343646	0.0236104	0.00580859	0.00293319	0	0	0.029916	0	0	0	0	0	0	0	0	0	0.0356821	0.00972654	0.0487393	0.0359069	0.00968008	0.00596679	0.0357061	0.00973135	0.0487821	0.0359255	0.00969886	0.0059819
ENST00000502755.5	PRDM9	0	0	0	0	0	0	0.377441	0.13332	0.301803	0.0703447	0.0219603	0.19836	0	0	0	0	0	0	0	0	0	0	0	0	0.447048	0.163124	0.356787	0.0874949	0.0278258	0.235477	0.447377	0.163172	0.357106	0.0875713	0.027891	0.235841
ENST00000296682.4	PRDM9	0	0	0	0	0	0	0.0330711	0.010418	0	0	0	0	0.029734	0.022248	0	0	0	0	0	0	0	0	0	0	0.0535167	0.0164318	0.0019022	0.00138204	0.00139567	0.00144076	0.0535633	0.0164426	0.00190693	0.00138902	0.00140265	0.00144658
ENST00000512356.1	CTD-2351A8.1	0	0	0	0	0	0	0	0	0	0	0	0	0	0	0	0	0	0	0	0	0	0	0	0	0.00626074	0.00663202	0.00817127	0.00718819	0.00731137	0.00775924	0.00627324	0.00666856	0.00819487	0.00723007	0.00736027	0.00779684
ENST00000511286.1	RP11-197O8.1	0	0	0	0	0	0	0	0	0	0	0	0	0	0	0	0	0	0	0	0	0	0	0	0	0.00556231	0.00590164	0.00723988	0.00636632	0.00649979	0.00687665	0.00557264	0.0059317	0.00726012	0.00640218	0.00654139	0.00690908
ENST00000512559.5	C5orf17	0	0	0	0	0	0	0.22383	0.222625	0.32275	0.431381	0.3543	0.367105	0	0	0	0	0.006392	0	0	0	0	0	0	0	0.360507	0.336045	0.477569	0.671946	0.52725	0.531907	0.360907	0.336842	0.478264	0.674423	0.530322	0.533325
ENST00000507936.1	C5orf17	0	0	0	0	0	0	0	0	0	0	0	0	0	0	0	0	0	0	0	0	0	0	0	0	0.00578595	0.00558079	0.00697194	0.00600744	0.00614373	0.00649093	0.00579994	0.00561536	0.00699375	0.00605081	0.00619554	0.00652502
ENST00000516274.1	ENSG10010138753.1	0	0	0	0	0	0	0	0	0	0	0	0	0	0	0	0	0	0	0	0	0	0	0	0	0.0249243	0.0251432	0.0347042	0.0308621	0.0284202	0.0327197	0.0249623	0.0253742	0.0347818	0.0308407	0.0284368	0.0328433
ENST00000507986.1	ADH5P5	0	0	0	0	0	0	0	0	0	0.0458621	0	0	0.043332	0	0	0	0	0	0	0	0	0	0	0	0.00688082	0.00704482	0.00869879	0.0338909	0.00777376	0.00825896	0.00689735	0.00708993	0.0087262	0.0370076	0.00783638	0.00830232
ENST00000363730.1	Y_RNA	0	0	0	0	0	0	0	0	0	0	0	0	0	0	0	0	0	0	0	0	0	0	0	0	0.0285723	0.0285007	0.0404311	0.0360577	0.032398	0.0380484	0.0286754	0.0288684	0.0405954	0.0361955	0.032597	0.0382817
ENST00000652008.2	CTD-2015B23.3	0	0	0	0	0	0	0	0	0	0.00599028	0	0	0	0	0	0	0	0	0	0	0	0	0	0	0.00335632	0.00358548	0.00449495	0.0105719	0.00393561	0.00426006	0.00336193	0.00360046	0.00450698	0.0106104	0.00396074	0.00427953
ENST00000657726.1	CTD-2015B23.3	0	0	0	0	0	0	0.00194729	0	0	0.0147028	0.0117691	0	0	0	0	0	0	0	0	0	0	0	0	0	0.0101108	0.0078304	0.00230792	0.0294911	0.0269773	0.00219289	0.0100999	0.00782439	0.00231183	0.0294461	0.0269647	0.0021999
ENST00000666970.1	CTD-2015B23.3	0	0	0	0	0	0	0.00777673	0.00472804	0.113318	0.0434297	0.0244943	0.0976277	0	0	0	0	0	0	0	0	0	0	0	0	0.0124807	0.00796343	0.143187	0.0611723	0.0308906	0.143766	0.0125001	0.00799551	0.143379	0.0613717	0.0310578	0.14412
ENST00000514047.1	CTD-2015B23.2	0	0	0	0	0	0	0	0	0	0	0	0	0	0.013306	0.026306	0.011589	0.084524	0.072526	0	0	0	0	0	0	0.00367475	0.00437492	0.00468735	0.00398188	0.00416886	0.00456175	0.00368742	0.0044095	0.00470359	0.00401142	0.00421037	0.00458873
ENST00000507526.1	CTD-2074D8.1	0	0	0	0	0	0	0	0	0.0302401	0	0	0	0	0	0	0	0	0	0	0	0	0	0	0	0.00509795	0.00541755	0.0336857	0.00582534	0.00596267	0.00629515	0.00507863	0.0054111	0.0335625	0.00579635	0.00592526	0.00629611
ENST00000612585.1	Metazoa_SRP	0	0	0	0	0	0	0	0.0623186	0.544367	0.38968	0.153541	0.15485	0	0	0	0	0	0	0	0	0	0	0	0	0.00873613	0.036617	0.263845	0.0978003	0.0363084	0.10171	0.00875963	0.0368153	0.264277	0.0982285	0.0364944	0.102027
ENST00000671562.1	CTD-2074D8.2	0	0	0	0	0	0	0	0	0	0	0	0	0	0	0	0	0	0	0	0	0	0	0	0	0.00523583	0.00556192	0.00680909	0.00598637	0.00612279	0.00646828	0.00524422	0.00558744	0.00682697	0.00601677	0.00615761	0.00649723
ENST00000264463.8	CDH10	0	0	0	7	13	0	0	0	0.963201	0.618783	1.03936	1.12342	0	0	1.02804	1.07837	1.7055	1.75081	0	0	0	0	0	0	0.00429095	0.00437471	1.46898	1.06154	1.69614	1.67711	0.00426071	0.00430054	1.41522	1.00064	1.47093	1.54474
ENST00000502921.5	CDH10	0	0	0	0	0	0	0	0.00297466	0.00610462	0.0229113	0.0303723	0	0	0	0	0	0.020275	0	0	0	0	0	0	0	0.00276569	0.00488975	0.00986855	0.0359491	0.0432379	0.00359014	0.00275792	0.00484532	0.00978065	0.0335586	0.0410211	0.00356395
ENST00000510477.5	CDH10	0	0	2	6	9	6	0.034098	0.0337782	0	0.261867	0.087143	0	0.043337	0.005909	0.238488	0	0	0	0	0	0	0	0	0	0.0503788	0.0481084	0.0122016	0.343778	0.0160051	0.0114962	0.0502194	0.0475875	0.0740836	0.418628	0.291976	0.171997
ENST00000503958.1	CDH10	0	0	0	0	0	0	0	0	0	0.125845	0.0478808	0.098484	0	0	0	0	0.228333	0.08248	0	0	0	0	0	0	0.00461362	0.00311074	0.00694257	0.160343	0.0589213	0.111492	0.00461436	0.00310078	0.00690157	0.156104	0.0565062	0.109132
ENST00000510391.1	RP11-116O11.1	0	0	0	0	0	0	0	0	0.0916783	0.0990366	0.0999745	0.03449	0	0	0	0	0	0	0	0	0	0	0	0	0.0018809	0.00202011	0.135107	0.153176	0.147732	0.0499128	0.00188223	0.00202419	0.1352	0.153223	0.147968	0.0499906
ENST00000506658.1	RP11-116O11.2	0	0	0	0	0	0	0	0	0.390936	0.16155	0.345935	0.716489	0	0	0.439186	0	0.327599	0.839883	0	0	0	0	0	0	0.00871177	0.00917	0.302352	0.131526	0.280638	0.601359	0.00872258	0.00921558	0.302304	0.131237	0.280033	0.60149
ENST00000662665.1	RP11-12P19.4	0	0	0	0	0	0	0.066638	0.0119848	0.0239944	0.0764113	0.0210829	0.0311494	0	0	0.00668	0	0	0	0	0	0	0	0	0	0.105301	0.0156249	0.036498	0.116687	0.0328003	0.0460121	0.105302	0.0156317	0.0365335	0.116825	0.0328986	0.0460982
ENST00000503772.1	RP11-12P19.2	0	0	0	0	0	0	0	0	0	0	0	0	0	0	0	0	0	0	0	0	0	0	0	0	0.00609906	0.00646356	0.00795581	0.00699802	0.00712405	0.00755511	0.00611004	0.00649671	0.00797774	0.0070355	0.00716742	0.00759027
ENST00000651142.1	RP11-12P19.3	0	0	0	0	0	0	0.0845942	0.0617093	0.0550243	0.0821002	0.0529942	0.0686422	0	0	0	0	0.004509	0	0	0	0	0	0	0	0.138638	0.0953867	0.083202	0.130079	0.0801342	0.101189	0.138204	0.0950024	0.0831473	0.129494	0.0798106	0.101157
ENST00000510421.2	BTG4P1	0	0	0	0	0	0	0	0	0	0	0	0	0	0	0	0	0	0	0	0	0	0	0	0	0.0120793	0.0126085	0.0160671	0.0141783	0.0140058	0.0152255	0.0121135	0.0127128	0.0161234	0.014275	0.0141224	0.015312
ENST00000504339.1	LINC02239	0	0	0	0	0	0	0	0	0.0119301	0	0	0.00562229	0	0	0	0	0	0	0	0	0	0	0	0	0.00155794	0.0016756	0.0186515	0.00174869	0.00183284	0.0092476	0.0015576	0.00167649	0.018657	0.00175284	0.00183687	0.00925903
ENST00000502861.1	RP11-730N24.2	0	0	0	0	0	0	0	0	0	0	0	0	0	0	0	0	0	0	0	0	0	0	0	0	0.00451267	0.00480367	0.0058531	0.00514364	0.00528243	0.00556174	0.00449163	0.00479306	0.00584489	0.00511188	0.0052419	0.00555952
ENST00000363041.1	Y_RNA	0	0	0	0	0	0	0	0	0	0	0.0361725	0	0	0	0	0	0	0	0	0	0	0	0	0	0.0284668	0.0284052	0.0402618	0.0359035	0.0322839	0.0378913	0.0283582	0.0285362	0.0401491	0.0353557	0.0318219	0.0378037
ENST00000641970.1	LINC02228	0	0	0	0	0	0	0.0221697	0.133985	0.00362441	0	0	0	0	0	0	0	0	0	0	0	0	0	0	0	0.0376053	0.198571	0.00726571	0.00286162	0.00274903	0.00289892	0.0375317	0.197469	0.00727236	0.00286857	0.00275653	0.00290861
ENST00000641261.2	LINC02228	0	0	0	0	0	0	0.147466	0.11398	0.177902	0.0749669	0.0568206	0.243574	0.003614	0.031397	0	0	0	0	0	0	0	0	0	0	0.166984	0.104813	0.16368	0.0735518	0.0741461	0.254668	0.167139	0.104956	0.163895	0.0737651	0.0745056	0.255283
ENST00000507600.2	LINC02228	0	0	0	0	0	0	0	0	0	0	0	0	0	0	0	0	0	0	0	0	0	0	0	0	0.0221143	0.0116067	0.0060189	0.00346597	0.00324125	0.00343893	0.0224533	0.0117164	0.00603275	0.00348607	0.00326222	0.00345457
ENST00000670589.1	LINC02228	0	0	0	0	0	0	0.101913	0.0616758	0.0050951	0	0	0	0.068614	0.021306	0	0	0	0	0	0	0	0	0	0	0.140449	0.0680371	0.0065245	0.00363698	0.00339433	0.00360433	0.140036	0.0676902	0.00653475	0.00365245	0.00341068	0.00361893
ENST00000662466.1	LINC02228	0	0	0	0	0	0	0	0.0337676	0	0	0	0.00704774	0	0	0	0	0	0	0	0	0	0	0	0	0.00978166	0.111165	0.00465326	0.00482204	0.00422018	0.011823	0.00982502	0.113374	0.00466658	0.00485374	0.00425129	0.0118648
ENST00000642022.1	LINC02211	0	0	0	0	0	0	0.021911	0.0143466	0.0285041	0.0554643	0.0125919	0.0127863	0.013471	0	0.003761	0.00335	0	0	0	0	0	0	0	0	0.033907	0.0202295	0.0392154	0.083649	0.0160759	0.0158457	0.0338994	0.0202303	0.0392452	0.0837021	0.016107	0.0158771
ENST00000642024.1	LINC02211	0	0	0	0	0	0	0	0.0270855	0	0.00405479	0.00895405	0.00451593	0	0.057122	0	0	0	0	0	0	0	0	0	0	0.00276648	0.0380086	0.00356285	0.00783838	0.0136718	0.00828012	0.00276094	0.0378384	0.00356473	0.00780257	0.0135924	0.00827964
ENST00000502100.2	LINC02211	0	0	0	0	0	0	0	0	0	0	0	0	0	0	0	0	0	0	0	0	0	0	0	0	0.00311694	0.00333238	0.00402036	0.00353032	0.0036568	0.00382307	0.00312327	0.00334888	0.00403195	0.00355444	0.00368518	0.00384188
ENST00000658074.1	LINC02211	0	0	0	0	0	0	0	0	0	0.0349985	0.0385202	0.090522	0	0	0	0	0.110299	0.254632	0	0	0	0	0	0	0.0034958	0.00373281	0.00451619	0.0487129	0.0512851	0.117559	0.00345942	0.00370563	0.00449491	0.0475008	0.0498377	0.11639
ENST00000641091.1	LINC02211	0	0	0	0	0	0	0.0679246	0.0333758	0.0467786	0.0682138	0	0.043699	0	0	0	0	0	0	0	0	0	0	0	0	0.0851521	0.0422018	0.0619935	0.0859878	0.00404154	0.0569314	0.0852459	0.0423252	0.0620879	0.0862835	0.00407098	0.0570872
ENST00000642115.2	RP11-549K20.2	0	0	0	0	0	0	0	0	0	0	0	0	0	0	0.021907	0.019203	0	0.08902	0	0	0	0	0	0	0.00381574	0.00556754	0.00495315	0.00437921	0.004505	0.00669931	0.003786	0.00552125	0.00493709	0.0043317	0.0044466	0.00666273
ENST00000505040.2	RP11-192H6.2	0	0	0	0	0	0	0.18872	0.0666599	0	0	0.0329405	0.0330599	0.422303	0.398439	0	0	0	0	0	0	0	0	0	0	0.248486	0.0808971	0.00611114	0.00537105	0.040161	0.0400645	0.248543	0.0809877	0.00612709	0.00539861	0.0402871	0.0401516
ENST00000562632.1	RP11-184E9.2	0	0	0	0	0	0	0	0	0	0.00534371	0.0266192	0.00896096	0	0	0	0.007043	0	0.024743	0	0	0	0	0	0	0.00212876	0.00228403	0.00273329	0.00934622	0.0386056	0.0137399	0.00210892	0.0022668	0.00272387	0.00917502	0.0377342	0.0136505
ENST00000623006.1	RP11-184E9.3	0	0	0	0	0	0	0	0	0	0	0	0	0	0	0	0	0	0	0	0	0	0	0	0	0.0096816	0.0101661	0.0127792	0.0112626	0.0112582	0.01212	0.00939328	0.010003	0.0125105	0.0107676	0.0106995	0.0118815
ENST00000511029.5	CTD-2306M5.1	0	0	0	0	0	0	0	0.0701033	0	0	0	0.0346247	0	0.156846	0	0	0	0	0	0	0	0	0	0	0.00472594	0.0819969	0.00886353	0.00604364	0.00548796	0.0339312	0.00473101	0.0819711	0.00887088	0.00606585	0.00551198	0.0339811
ENST00000507887.5	CTD-2306M5.1	4	32	0	0	0	0	15.3274	17.5775	0.555742	0.355214	0.0817287	0.507872	7.47839	6.25944	0	0	0	0.040576	0	0	0	0	0	0	17.5346	18.9814	0.542396	0.329286	0.135535	0.436265	17.603	19.4619	0.539453	0.330551	0.136299	0.437425
ENST00000507926.1	CTD-2306M5.1	0	0	0	0	0	0	2.74452	4.20711	0.141309	0.636693	0.0429164	0	0.642874	2.51438	0	0	0	0	0	0	0	0	0	0	6.89496	8.37467	0.117168	0.634914	0.09357	0.16266	6.88953	8.27033	0.131974	0.63644	0.0939812	0.163017
ENST00000623500.1	RP11-184E9.4	0	0	0	0	0	0	10.9379	20.9832	0	0	0	0	5.96746	3.39845	0	0	0	0	0	0	0	0	0	0	8.43054	16.064	0.0156586	0.0138157	0.0136676	0.01484	8.04002	15.4778	0.0154245	0.0133502	0.0131457	0.0146319
ENST00000364146.1	RNU6-374P	0	0	0	0	0	0	0	0	0	0	0	0	0	0	0	0	0	0	0	0	0	0	0	0	0.0252154	0.0254149	0.0351523	0.0312672	0.0287398	0.0331375	0.0252186	0.0256092	0.0351869	0.0311313	0.0286412	0.0332108
ENST00000624118.1	CTD-2026A21.1	0	0	0	0	0	0	0	0	0	0	0	0	0	0	0	0	0	0	0	0	0	0	0	0	0.00556863	0.00590997	0.00725048	0.00637566	0.00650905	0.00688669	0.0055049	0.0058698	0.00720595	0.00626877	0.00638072	0.00684947
ENST00000511640.1	MSNP1	0	0	0	0	0	0	0.00896487	0.00781141	0.01395	0.00235924	0.0206325	0.0130981	0.316928	0.287807	0.330013	0.197038	0.250202	0.265912	0	0	0	0	0	0	0.0149597	0.0125697	0.0212917	0.00522244	0.0307704	0.0195989	0.0149807	0.0126138	0.0213279	0.00525034	0.0309726	0.0196591
ENST00000658114.1	RP11-124O5.2	0	0	0	0	0	0	0	0.0125919	0.0404513	0.0904461	0.00416324	0.0966104	0	0	0	0	0	0	0	0	0	0	0	0	0.00268234	0.0188965	0.0567912	0.132832	0.00787395	0.132807	0.00268355	0.0188919	0.0568129	0.132705	0.00788629	0.132937
ENST00000668718.1	RP11-124O5.2	0	0	0	0	0	0	0.0314682	0.0545306	0.0642036	0.0656685	0.0625004	0.0827751	0	0	0.004668	0	0.004966	0	0	0	0	0	0	0	0.0546432	0.0832526	0.102358	0.109144	0.0975005	0.10565	0.054605	0.0830894	0.102404	0.109005	0.0974883	0.10576
ENST00000410628.1	RNU4-43P	0	0	0	0	0	0	0	0	0	0	0	0	0	0	0	0	0	0	0	0	0	0	0	0	0.0170637	0.0175894	0.0230722	0.0204154	0.0196647	0.0218243	0.0166282	0.0173709	0.0226083	0.0195085	0.0187029	0.0214036
ENST00000512939.1	RP11-351N6.1	0	0	0	0	0	0	0	0	0.0883913	0.296616	0.0639565	0.0445085	0	0	0	0	0	0.031397	0	0	0	0	0	0	0.00526364	0.00559102	0.0836947	0.281899	0.0622545	0.0470528	0.00527508	0.00562265	0.0838222	0.282826	0.0626023	0.0471892
ENST00000651229.1	RP11-351N6.2	0	0	0	0	0	0	0.0962988	0.04751	0.0157076	0.0277923	0	0.0245255	0	0	0	0	0	0	0	0	0	0	0	0	0.137377	0.0843425	0.0363344	0.0351883	0.0517593	0.0380794	0.137516	0.0845351	0.0363895	0.0353352	0.0521123	0.038185
ENST00000413321.2	CTD-2533K21.3	0	0	0	0	0	0	0	0	0	0	0	0	0	0	0	0	0	0	0	0	0	0	0	0	0.00613502	0.00650104	0.00800372	0.0070403	0.00716572	0.0076005	0.00615004	0.00654401	0.00802929	0.00709179	0.0072275	0.00764123
ENST00000512350.1	CTD-2533K21.2	0	0	0	0	0	0	0	0	0.0895823	0	0	0	0	0	0	0	0	0	0	0	0	0	0	0	0.00807157	0.00850995	0.0617822	0.00933281	0.00940451	0.0100576	0.00809285	0.00857241	0.0619032	0.00940172	0.00948757	0.0101134
ENST00000509113.1	CTD-2533K21.1	0	0	0	0	0	0	0	0	0	0	0	0	0	0	0	0	0	0	0	0	0	0	0	0	0.0152163	0.0158107	0.0204472	0.018074	0.017576	0.0193545	0.0152219	0.0159006	0.0204779	0.0180707	0.0175767	0.0194126
ENST00000506032.1	CTD-2533K21.4	0	0	0	0	0	0	0	0	0.0441149	0	0.00808575	0	0	0	0.037571	0	0.019713	0	0	0	0	0	0	0	0.00388923	0.00414778	0.0538243	0.00442069	0.012449	0.00478314	0.00389354	0.0041621	0.0538647	0.00443968	0.012484	0.00480257
ENST00000504855.1	CCNB3P1	0	0	0	0	0	0	0.0286178	0.072185	0.0833454	0.121401	0.104898	0.124895	0	0	0	0	0	0.007235	0	0	0	0	0	0	0.0626308	0.126507	0.123166	0.179927	0.122614	0.176877	0.0628317	0.126813	0.123424	0.180783	0.123344	0.177456
ENST00000231021.9	CDH9	0	0	0	8	6	0	0	0.00259513	0.108203	0.102435	0.0999666	0.0531271	0	0.003922	0.207872	0.179515	0.180997	0.148057	0	0	0	0	0	0	0.00328956	0.00383733	0.180937	0.164082	0.146609	0.0754684	0.00329502	0.00384562	0.180956	0.164603	0.144312	0.0705059
ENST00000505020.1	CDH9	0	0	0	0	0	0	0.0430803	0	0.0496799	0	0	0	0.057427	0	0	0	0	0	0	0	0	0	0	0	0.0647037	0.00323548	0.0488915	0.00444549	0.0046273	0.0054511	0.0636888	0.003136	0.0457522	0.00406996	0.0042389	0.00578765
ENST00000505045.1	CDH9	0	0	0	9	6	3	0	0.0539026	0	0.00483431	0.0521662	0.0403267	0	0.069432	0	0.010077	0.092117	0	0	0	0	0	0	0	0.00237474	0.0791412	0.00342586	0.0106103	0.0769178	0.0624389	0.00233014	0.0758975	0.00335058	0.057766	0.105577	0.0783716
ENST00000513289.5	CDH9	0	0	0	0	0	0	0.0396875	0	0.202937	0.0836598	0.0306536	0.162687	0	0	0.223508	0.207267	0	0	0	0	0	0	0	0	0.0549421	0.00495652	0.21144	0.0527612	0.0810244	0.154211	0.054623	0.00492414	0.209463	0.0376021	0.070016	0.149645
ENST00000511822.1	CDH9	0	0	0	3	3	0	0.0101683	0	0.261296	0.27604	0.0925001	0.105509	0	0	0	0	0	0	0	0	0	0	0	0	0.0165689	0.00803152	0.282005	0.317185	0.0953567	0.120209	0.0165223	0.00815418	0.280858	0.347467	0.140458	0.118471
ENST00000384531.1	RNU6-738P	0	0	0	0	0	0	0.237252	0	0	0	0	0.283711	0	0	0	0	0	0	0	0	0	0	0	0	1.16215	0.0266708	0.0372566	0.0331727	0.0302223	0.448745	1.13604	0.0269033	0.0373145	0.0330644	0.0301621	0.440651
ENST00000650981.1	PURPL	0	0	0	0	0	0	0	0	0	0	0	0	0	0.168141	0.02762	0	0	0	0	0	0	0	0	0	0.00307134	0.0146724	0.00428545	0.00443351	0.00432839	0.00409237	0.0030467	0.0143607	0.00421544	0.00424714	0.00360876	0.00394997
ENST00000651409.1	PURPL	0	0	0	0	0	0	0.101337	0.157427	0.157354	0.153778	0.0423471	0.0757225	0	0	0	0.037293	0.008779	0.036118	0	0	0	0	0	0	0.163631	0.164448	0.226036	0.182303	0.0602026	0.109315	0.163125	0.164817	0.221681	0.173007	0.0490932	0.105908
ENST00000655107.1	PURPL	0	0	0	0	0	0	0	0	0	0	0.0358568	0.0763047	0.072987	0.347177	0.043854	0.280395	0.201772	0.19428	0	0	0	0	0	0	0.00498586	0.00784337	0.0151343	0.0104805	0.0741945	0.110346	0.00497369	0.00850943	0.0150267	0.010534	0.0796952	0.105137
ENST00000659077.1	PURPL	0	0	0	0	0	0	0.0896345	0.122698	0.0133589	0	0	0	0.148647	0.253546	0.146722	0.1187	0	0	0	0	0	0	0	0	0.081691	0.152147	0.00679885	0.00839713	0.0100558	0.00588034	0.0676761	0.0871306	0.00671059	0.0072657	0.00722775	0.00545452
ENST00000514844.6	PURPL	0	0	0	0	0	0	0	0	0	0	0	0	0	0	0	0	0	0	0	0	0	0	0	0	0.0049805	0.00615326	0.00519919	0.0071949	0.0064122	0.00530186	0.00472643	0.00593974	0.00524266	0.00699398	0.005713	0.00529688
ENST00000657424.1	PURPL	0	0	0	0	0	0	0	0	0	0.0644777	0	0	0.385061	0	0.205424	0.293055	0.541699	0	0	0	0	0	0	0	0.00660367	0.00725186	0.00516018	0.0264419	0.00734519	0.00586127	0.00596327	0.00671443	0.00513118	0.0179381	0.00592736	0.00566677
ENST00000653835.1	PURPL	0	0	0	0	0	0	0.0547603	0.186511	0.0885917	0.211952	0	0.0709613	0.081492	0.0913	0.305472	0.10903	0	0.073903	0	0	0	0	0	0	0.0923234	0.311353	0.288238	0.325209	0.0341125	0.0992079	0.0827754	0.276899	0.284846	0.292976	0.0213228	0.0918934
ENST00000657173.1	PURPL	0	0	0	0	0	0	0	0	0.161148	0	0.065457	0	0	0	0	0	0	0	0	0	0	0	0	0	0.00473761	0.00808273	0.0383007	0.0150986	0.0385676	0.00763648	0.00472773	0.00938616	0.0385803	0.0155234	0.0179693	0.00776259
ENST00000660307.1	PURPL	0	0	0	0	0	0	0	0	0	0	0	0	0	0	0.048137	0	0	0	0	0	0	0	0	0	0.00413334	0.00444516	0.00499016	0.00492009	0.0053539	0.00525189	0.00379717	0.00407388	0.00495717	0.00447875	0.00444689	0.00492773
ENST00000669423.1	PURPL	0	0	0	0	0	0	0	0	0	0	0	0	0	0	0.018597	0	0	0.15481	0	0	0	0	0	0	0.00348814	0.012614	0.00547248	0.0075356	0.00600527	0.00670444	0.00328981	0.00937754	0.00544686	0.00603234	0.00501268	0.00615717
ENST00000659860.1	PURPL	29	66	22	68	89	47	0.635218	1.53923	0	0.506383	0.195168	0.405597	1.48977	2.04915	0.996989	0.796822	0.259498	1.21099	0	0	0	0	0	0	0.475745	1.24269	0.013479	0.0367544	0.0393724	0.149526	1.18622	2.48398	0.676705	1.57714	1.34046	1.25238
ENST00000652841.1	PURPL	0	0	0	0	0	0	0	0	0.0232806	0	0.069299	0	0	0	0	0	0	0	0	0	0	0	0	0	0.00502409	0.0063833	0.00616653	0.0065038	0.0101589	0.00633182	0.00463854	0.0058667	0.00641095	0.00622873	0.00845449	0.00673903
ENST00000656783.1	PURPL	0	0	0	0	0	0	0	0.096333	0	0	0	0	0	0	0	0	0	0	0	0	0	0	0	0	0.0276449	0.202131	0.00763416	0.00827933	0.0146903	0.0080806	0.0271906	0.196316	0.00760175	0.00741975	0.00820824	0.00802047
ENST00000510165.6	PURPL	0	0	0	0	0	0	0.00446155	0	0	0	0	0	0.017236	0	0	0	0	0	0	0	0	0	0	0	0.0733691	0.00505601	0.00579714	0.00598784	0.00602142	0.00759481	0.0624249	0.00476593	0.0055506	0.00530384	0.00487162	0.00635438
ENST00000670554.1	PURPL	0	0	0	0	0	0	0	0	0	0	0	0	0	0	0	0	0	0	0	0	0	0	0	0	0.00330995	0.00348323	0.00454713	0.00413238	0.00442523	0.00446001	0.00325007	0.00342698	0.00452281	0.00399561	0.00415356	0.00433341
ENST00000665451.1	PURPL	0	0	0	0	0	0	0	0	0	0	0	0	0	0	0	0	0	0	0	0	0	0	0	0	0.00365611	0.00387233	0.00464928	0.00450148	0.00453164	0.00492167	0.00357396	0.0038015	0.00460857	0.0043237	0.00429512	0.00476499
ENST00000667624.1	PURPL	0	0	0	0	0	0	0.190069	0.0370236	0.17056	6.99407e-07	0.232631	0	0.508117	0.139136	0.409175	0.28722	0.535654	0	0	0	0	0	0	0	0.157902	0.00593657	0.160147	0.00831156	0.0152136	0.00986983	0.146081	0.00563007	0.147893	0.00697183	0.00664883	0.00857023
ENST00000667420.1	PURPL	0	0	0	0	0	0	0	0	0	0	0	0	0	0	0	0	0	0	0	0	0	0	0	0	0.00526512	0.00483166	0.00619464	0.00627798	0.00918713	0.00691963	0.00512366	0.0047216	0.00611475	0.00573279	0.00634047	0.0066155
ENST00000660639.1	PURPL	0	0	0	0	0	0	0	0	0	0	0	0	0	0	0	0	0	0	0	0	0	0	0	0	0.0136952	0.0140366	0.00639483	0.0654768	0.0234346	0.0345157	0.0139914	0.0144425	0.00659596	0.0742856	0.0278023	0.040558
ENST00000668406.1	PURPL	0	0	0	0	0	0	2.47766	2.57765	1.69406	1.04356	0.688706	1.12514	2.31928	2.62007	2.38555	0.970126	0.696846	1.84763	0	0	0	0	0	0	3.53642	3.46915	2.14684	1.41717	0.862172	1.3839	3.41957	3.34844	2.11143	1.3225	0.788298	1.30754
ENST00000512067.5	PURPL	6	2	0	25	24	6	1.74081	2.24364	2.57294	2.10542	1.44708	1.73083	2.73703	3.62568	3.56083	3.28107	2.53786	2.86239	0	0	0	0	0	0	2.80346	3.59351	3.56841	3.50325	2.16394	2.51977	2.56389	3.14925	3.24849	2.93856	1.75079	2.09235
ENST00000664566.1	PURPL	0	0	5	15	18	2	0	0	0	0	0	0	0	0	0	0	0	0	0	0	0	0	0	0	0.0055909	0.0259294	0.00628266	0.00636242	0.00758821	0.00673441	0.00548948	0.024678	0.0698263	0.199055	0.203744	0.0313999
ENST00000659489.1	PURPL	0	0	0	0	0	0	0	0	0	0	0	0	0	0	0	0	0.056014	0	0	0	0	0	0	0	0.00418408	0.0100691	0.00643464	0.0763411	0.00576387	0.0056785	0.00415722	0.0105213	0.00644749	0.0758898	0.00585385	0.00567981
ENST00000503107.2	PURPL	87	165	56	115	50	57	1.5416	1.58156	1.90562	1.13938	1.02009	0.905011	0.438677	1.54974	0.716737	0.298036	0.679948	0.453775	0	0	0	0	0	0	1.46731	1.52838	1.76407	1.21435	0.936634	0.796055	3.06235	4.67446	2.82912	3.16074	1.8416	1.86822
ENST00000670840.1	PURPL	0	3	0	0	0	0	0	0	0.215848	0.0253707	0	0.0938922	0	0.055739	0.564065	0.043909	0	0.195071	0	0	0	0	0	0	0.00671567	0.00592873	0.195876	0.0417546	0.00925696	0.0811222	0.00658982	0.0496234	0.187904	0.0358473	0.00620829	0.0783043
ENST00000667264.1	PURPL	0	0	0	0	0	0	0.0174027	0	0	0	0	0	0	0	0	0.213016	0	0.301216	0	0	0	0	0	0	0.0121172	0.0047787	0.00546705	0.0104628	0.005554	0.00621274	0.0120209	0.0048144	0.00546101	0.0112933	0.00559794	0.00637094
ENST00000657375.1	PURPL	0	0	0	0	0	0	0	0	0	0	0	0	0	0	0	0	0	0	0	0	0	0	0	0	0.0140224	0.00943238	0.00552101	0.00628173	0.00652822	0.00568991	0.0141829	0.00961414	0.00557577	0.00665787	0.0067454	0.00591861
ENST00000654039.1	PURPL	0	0	0	0	0	0	0	0	0	0	0	0	0	0	0	0	0	0	0	0	0	0	0	0	0.00342667	0.0672492	0.00466597	0.00880438	0.0113984	0.00470603	0.003381	0.0658524	0.00463843	0.00805534	0.0110591	0.00462695
ENST00000505775.5	PURPL	0	0	0	0	0	0	1.24079	2.16344	1.75696	1.78557	0.8965	0.837935	0.893229	2.13537	0.320922	2.12628	0	0.283073	0	0	0	0	0	0	1.88555	3.08859	2.18832	2.49699	1.20703	1.14331	1.67861	2.73992	2.02466	2.12665	0.935621	0.86999
ENST00000668103.1	PURPL	0	0	0	0	0	0	0.0551718	0	0	0	0	0	0	0	0	0	0	0	0	0	0	0	0	0	0.0140038	0.00510079	0.0203007	0.00676283	0.00815779	0.00793051	0.017225	0.0049967	0.0194364	0.00615799	0.00544252	0.00747939
ENST00000664501.1	PURPL	0	0	0	0	0	0	0.0110468	0	0	0.106513	0	0.00768405	0.012057	0	0	0.070643	0	0.052083	0	0	0	0	0	0	0.0108787	0.00384203	0.0127589	0.140236	0.0046914	0.0205207	0.0110028	0.0038569	0.0127516	0.139312	0.00461514	0.0205622
ENST00000661698.1	PURPL	0	0	0	0	0	0	0	0	0	0.0283976	0.0217513	0	0	0.250941	0	0	0.156599	0	0	0	0	0	0	0	0.00715008	0.00540927	0.025265	0.0634307	0.132287	0.00796005	0.00743943	0.00572544	0.0281831	0.0638385	0.145709	0.00895459
ENST00000655438.1	PURPL	0	0	0	0	0	0	0.0301664	0.411729	0.0652443	0.0106113	0.0211521	0.103759	0.041001	0.038161	0.021113	0.020197	0	0	0	0	0	0	0	0	0.0427254	0.528768	0.0799492	0.016174	0.0297381	0.124597	0.0426808	0.529163	0.0799412	0.016136	0.0289414	0.125153
ENST00000514255.1	PURPL	0	0	0	0	2	3	4.25225	2.39245	1.61764	1.68418	0.284795	1.46129	1.76769	0.5411	0.676206	0.456538	0.187965	0.799963	0	0	0	0	0	0	5.27939	2.71331	1.34663	1.91884	0.24745	1.6418	4.97228	2.29839	1.12875	1.26022	0.129357	1.31775
ENST00000658312.1	PURPL	0	0	0	0	0	0	0.214286	0.253037	0.315295	0.365777	0.14968	0.306377	0.241757	0.441105	0.65334	0.512175	0.166968	0.284668	0	0	0	0	0	0	0.330792	0.332348	0.436866	0.569642	0.227936	0.413498	0.332054	0.33361	0.439281	0.571422	0.226283	0.417536
ENST00000671061.1	PURPL	0	0	0	0	0	0	0.0961881	0.210491	0.188473	0.168794	0.229721	0.195805	0.125264	0.217149	0.210603	0.220562	0.243201	0	0	0	0	0	0	0	0.127468	0.259407	0.21621	0.208835	0.248323	0.173397	0.128076	0.263943	0.217435	0.211412	0.25026	0.175484
ENST00000510512.2	CTD-3007L5.1	0	0	0	0	0	0	0	0.0215971	0	0.00648732	0	0	0	0	0	0	0	0	0	0	0	0	0	0	0.00363	0.0284415	0.00469213	0.0109766	0.00425472	0.00446022	0.0036361	0.0285019	0.00470468	0.0110152	0.0042817	0.00448061
ENST00000510368.1	RP11-560A7.1	0	0	0	0	0	0	0	0	0	0	0.00388663	0	0	0	0	0	0	0	0	0	0	0	0	0	0.00257129	0.00275424	0.00330854	0.0029037	0.00748703	0.00314657	0.00257618	0.00276658	0.00331778	0.00292288	0.00753624	0.00316163
ENST00000650976.1	LINC02103	0	0	0	0	0	0	0	0	0	0	0	0	0	0	0	0	0	0	0	0	0	0	0	0	0.00374116	0.00399171	0.00483797	0.00424948	0.00438427	0.00459863	0.00374858	0.00401136	0.00485183	0.00427696	0.00441641	0.00462099
ENST00000664667.1	LINC02103	0	0	0	0	0	0	0	0	0	0	0.0131267	0	0	0	0	0	0	0	0	0	0	0	0	0	0.00277371	0.00296892	0.00357229	0.00313565	0.0194568	0.00339707	0.00277825	0.0029806	0.00358173	0.00315389	0.0195495	0.00341248
ENST00000512849.1	LINC02103	0	0	0	0	0	0	0	0	0	0	0	0	0	0	0	0	0	0	0	0	0	0	0	0	0.00486238	0.00517069	0.00631487	0.00555063	0.005689	0.00599968	0.00487113	0.00519561	0.00633227	0.00558205	0.00572534	0.00602769
ENST00000653909.1	CTD-2134P3.1	0	0	0	0	0	0	0	0	0	0	0	0	0	0	0	0	0	0	0	0	0	0	0	0	0.00288837	0.00309042	0.003821	0.00326721	0.00338947	0.017708	0.00289348	0.00310354	0.00383139	0.00328724	0.00341265	0.0177443
ENST00000660682.1	CTD-2134P3.1	0	0	0	0	0	0	0	0	0	0	0	0.0303227	0	0	0	0	0	0	0	0	0	0	0	0	0.00332534	0.00355275	0.00444957	0.00376971	0.00389948	0.0205191	0.0033321	0.00357045	0.00446243	0.00379519	0.00392943	0.0206024
ENST00000666077.1	CTD-2134P3.1	0	0	0	0	0	0	0.301367	0.101649	0.124125	0.167796	0.161419	0.393245	0	0	0	0	0	0	0	0	0	0	0	0	0.446991	0.140195	0.166933	0.245789	0.207881	0.463041	0.446865	0.140188	0.167044	0.245872	0.208208	0.463708
ENST00000670424.1	CTD-2134P3.1	0	0	0	0	0	0	0.183958	0.103073	0.1196	0.208253	0.127791	0.109401	0	0	0	0	0	0	0	0	0	0	0	0	0.277036	0.145505	0.162556	0.301426	0.174997	0.14497	0.277361	0.145892	0.162798	0.302585	0.17605	0.145369
ENST00000504398.1	CTD-2134P3.1	0	0	0	0	0	0	0	0	0	0	0	0	0	0	0	0	0	0	0	0	0	0	0	0	0.00590079	0.00589831	0.00959308	0.00636259	0.010077	0.00729644	0.00591492	0.00593497	0.00962416	0.00640794	0.0101663	0.00733498
ENST00000658670.1	RP11-398J12.1	0	0	0	0	0	0	0.00438804	0	0	0	0.0101685	0.010252	0	0	0	0	0	0	0	0	0	0	0	0	0.00825255	0.0032104	0.00391288	0.00350423	0.0150372	0.0152307	0.00811693	0.00318194	0.00389045	0.00344427	0.014617	0.015085
ENST00000517058.1	RNU6-909P	0	0	0	0	0	0	0	0	0.253262	0	0	0	0	0	0	0	0	0	0	0	0	0	0	0	0.0254402	0.0256243	1.0183	0.031581	0.0289864	0.033461	0.0254221	0.0257995	0.998144	0.0313775	0.0288215	0.0335042
ENST00000603374.1	CTD-2134P3.2	0	0	0	0	0	0	0	0	0	0	0	0	0	0	0.016941	0	0	0	0	0	0	0	0	0	0.0038086	0.00406281	0.00512028	0.00432744	0.00446285	0.00468265	0.00381689	0.00408519	0.0051356	0.00435815	0.0044993	0.00470642
ENST00000658190.1	LINC02109	0	0	0	0	0	0	0	0	0	0	0	0	0	0	0	0	0	0	0	0	0	0	0	0	0.00186683	0.00200512	0.00239371	0.00209961	0.00219479	0.00227739	0.00187018	0.00201326	0.00240021	0.0021134	0.00221083	0.00228807
ENST00000656922.1	LINC02109	0	0	0	0	0	0	0	0	0	0	0	0	0	0	0	0	0	0	0	0	0	0	0	0	0.00276868	0.00296358	0.00356572	0.00312988	0.00324966	0.00339083	0.00276838	0.00296763	0.00357154	0.00313659	0.00325611	0.00340146
ENST00000602801.2	LINC02109	0	0	0	0	0	0	0	0	0	0	0	0	0	0	0	0	0	0	0	0	0	0	0	0	0.00264144	0.00282822	0.00339934	0.00298355	0.00310051	0.00323282	0.00264342	0.00283514	0.00340659	0.0029951	0.00311305	0.0032451
ENST00000666790.1	LINC02109	0	0	0	0	0	0	0	0	0	0	0	0	0	0	0	0.010876	0	0	0	0	0	0	0	0	0.0235186	0.00214798	0.00392108	0.00225224	0.00259982	0.00244248	0.0235369	0.0021556	0.00393026	0.00226551	0.00261661	0.00245343
ENST00000671215.1	LINC02109	0	0	0	0	0	0	0	0	0	0	0	0	0	0	0	0	0	0	0	0	0	0	0	0	0.00256706	0.00274975	0.00330302	0.00289885	0.00301407	0.00314133	0.00256924	0.00275679	0.00331026	0.00291074	0.00302708	0.00315353
ENST00000669295.1	LINC02109	0	0	0	0	0	0	0	0	0	0	0	0	0	0	0	0	0	0	0	0	0	0	0	0	0.0029877	0.00319561	0.00385152	0.00338128	0.00350545	0.00366223	0.00299143	0.00320632	0.00386083	0.00339769	0.00352389	0.00367761
ENST00000565798.3	LINC02109	0	0	0	0	0	0	0.0531625	0	0.00423101	0	0.00757839	0	0	0	0.007873	0	0	0	0	0	0	0	0	0	0.0934534	0.0832611	0.00548721	0.0433427	0.0603177	0.0550997	0.0935498	0.0834416	0.00550052	0.0434884	0.060641	0.0552439
ENST00000602470.5	LINC02109	0	0	0	0	0	0	0	0	0	0	0	0	0	0	0	0	0	0	0	0	0	0	0	0	0.00463012	0.00492699	0.00600806	0.00528021	0.00541901	0.00570872	0.00463822	0.00495001	0.00602443	0.00530974	0.00545309	0.00573512
ENST00000661619.1	LINC02109	0	0	0	0	0	0	0	0	0	0	0	0	0	0	0	0	0	0	0	0	0	0	0	0	0.00225249	0.00241561	0.00289392	0.00253918	0.00264622	0.00275271	0.00225418	0.00242111	0.00290013	0.00254934	0.00265727	0.00276321
ENST00000656794.1	LINC02109	0	0	0	0	0	0	0.00548807	0	0	0	0	0	0	0	0	0	0	0	0	0	0	0	0	0	0.00957259	0.00362952	0.00438809	0.00385344	0.00398423	0.00417164	0.00957831	0.00364214	0.00439865	0.00387158	0.0040046	0.00418908
ENST00000664117.1	LINC02109	0	0	0	0	0	0	0	0	0	0	0	0	0	0	0	0	0	0	0	0	0	0	0	0	0.00237647	0.00254738	0.00341685	0.00268082	0.00279124	0.00330609	0.00237974	0.00255584	0.0034251	0.00269506	0.00280737	0.00332012
ENST00000602740.3	LINC02109	0	0	0	0	0	0	0	0	0.0218039	0	0	0.0389755	0	0	0	0	0	0	0	0	0	0	0	0	0.00617966	0.00654756	0.0232324	0.0070928	0.00721745	0.0389272	0.006193	0.00658552	0.0232777	0.00713745	0.00726997	0.0390383
ENST00000629527.2	LINC02109	0	0	0	0	0	0	0	0	0.00648042	0	0	0	0	0	0	0	0	0	0	0	0	0	0	0	0.00333543	0.00356341	0.0112043	0.00378133	0.00391125	0.00409387	0.00333645	0.00357105	0.0112134	0.00379183	0.00392206	0.00410788
ENST00000623067.1	LINC02109	0	0	0	0	0	0	0.0439154	0.102891	0.0994022	0.232235	0.180697	0.287461	0	0	0	0	0	0	0	0	0	0	0	0	0.0587396	0.1193	0.110851	0.278153	0.207006	0.327776	0.0583898	0.119414	0.110957	0.278332	0.207546	0.328073
ENST00000603743.1	CTD-2269E23.3	0	0	0	0	0	0	0	0	0	0	0	0	0	0	0	0	0	0	0	0	0	0	0	0	0.00523445	0.00556047	0.00680726	0.00598475	0.00612119	0.00646655	0.00524408	0.00558813	0.00682621	0.00601866	0.00616048	0.00649696
ENST00000449530.2	LSP1P3	0	0	0	0	0	0	0	0	0	0	0	0	0	0	0	0	0	0	0	0	0	0	0	0	0.0110785	0.0115926	0.0146888	0.0129551	0.0128609	0.0139242	0.0111109	0.0116905	0.0147412	0.0130524	0.0129789	0.0140055
ENST00000412374.2	CTD-2269E23.2	0	0	0	0	0	0	0	0	0	0.0891929	0	0	0	0	0	0.209402	0	0	0	0	0	0	0	0	0.00896624	0.00936805	0.0117237	0.0687245	0.0103641	0.0111841	0.00898734	0.00943102	0.0117606	0.0689042	0.0104396	0.0112423
ENST00000614250.1	CTD-2269E23.4	0	0	0	0	0	0	0	0	0	0	0	0	0	0	0	0	0	0	0	0	0	0	0	0	0.0140527	0.0145965	0.0335123	0.0166177	0.0162551	0.0178138	0.0140972	0.0147336	0.033661	0.0167415	0.0164057	0.0179218
ENST00000514739.1	SUCLG2P4	0	0	0	0	0	0	0.00717776	0.0319765	0.293855	0.24507	0.199036	0.351799	0	0	0	0	0	0.054307	0	0	0	0	0	0	0.013032	0.0844121	0.339752	0.269425	0.240641	0.475863	0.0130472	0.0845816	0.340196	0.27022	0.241811	0.477011
ENST00000516792.1	ENSG10010136498.1	0	0	0	0	0	0	0	0	0	0	0.128715	0	0	0	0	0	0.750046	0	0	0	0	0	0	0	0.0224527	0.022812	0.0309552	0.0274811	0.22492	0.0292177	0.0224175	0.0229322	0.0309431	0.027288	0.214877	0.0292364
ENST00000512207.2	RP11-42L13.2	0	0	0	0	0	0	0	0	0	0	0	0	0	0	0	0	0	0	0	0	0	0	0	0	0.00851583	0.0089682	0.0111982	0.00986312	0.00991669	0.0106249	0.00853414	0.00902456	0.0112318	0.00991931	0.00998282	0.0106777
ENST00000605642.1	RP11-42L13.3	0	0	0	0	0	0	0	0	0	0	0	0	0	0	0	0	0	0	0	0	0	0	0	0	0.00240681	0.00257961	0.0030945	0.00271551	0.00282672	0.00294326	0.00240688	0.00258315	0.00309986	0.00272238	0.00283358	0.00295285
ENST00000651494.1	CTD-2118P12.3	0	0	0	0	0	0	0.0543507	0.341161	0.0727646	0.0797089	0.00599745	0.126142	0	0	0	0	0	0	0	0	0	0	0	0	0.102367	0.545567	0.141589	0.201903	0.0102285	0.177484	0.10247	0.546603	0.141806	0.202703	0.0103112	0.177955
ENST00000666312.1	LINC02064	0	0	0	0	0	0	0	0	0	0	0	0	0	0	0	0	0	0	0	0	0	0	0	0	0.00334172	0.00357005	0.00431439	0.00378857	0.00391858	0.00410167	0.00333922	0.00357333	0.00431961	0.00379158	0.00392018	0.00411238
ENST00000658621.1	LINC02064	0	0	0	0	0	0	0	0	0	0	0	0	0	0	0	0	0	0	0	0	0	0	0	0	0.00286539	0.00306607	0.00369187	0.00344607	0.00470113	0.00351063	0.00285957	0.00306391	0.00369371	0.00344058	0.00468515	0.00351668
ENST00000655290.1	LINC02064	0	0	0	0	0	0	0	0	0	0	0	0	0	0	0	0	0	0	0	0	0	0	0	0	0.00770583	0.00611941	0.00650754	0.00679951	0.00491695	0.00920984	0.00766269	0.00609957	0.00650344	0.00676205	0.00490573	0.00920004
ENST00000660483.1	LINC02064	0	0	0	0	0	0	0	0	0	0	0	0	0	0	0	0	0	0	0	0	0	0	0	0	0.00291214	0.00311559	0.00375287	0.00350075	0.00475615	0.00356855	0.00290753	0.00311501	0.0037557	0.00349808	0.00474661	0.00357583
ENST00000668461.1	LINC02064	0	0	0	0	0	0	0	0	0	0	0	0	0	0	0	0	0	0	0	0	0	0	0	0	0.00579632	0.00509159	0.00559783	0.00630823	0.00736902	0.00699593	0.00579611	0.00509648	0.00560526	0.00631802	0.00740337	0.00701718
ENST00000657377.1	LINC02064	0	0	0	0	0	0	0	0	0	0.0227595	0.111106	0	0	0	0	0	0	0	0	0	0	0	0	0	0.0184703	0.0097092	0.00954801	0.0172015	0.0721305	0.020714	0.0183972	0.00970336	0.0095522	0.017094	0.0715359	0.0206998
ENST00000655577.1	LINC02064	0	0	0	0	0	0	0	0	0	0	0	0	0	0	0	0	0	0	0	0	0	0	0	0	0.00360361	0.00349422	0.00398134	0.00404116	0.00468624	0.00437493	0.00359864	0.00349256	0.00398482	0.00403998	0.00468868	0.0043846
ENST00000653940.1	LINC02064	0	0	0	0	0	0	0	0	0	0	0	0	0	0	0	0	0	0	0	0	0	0	0	0	0.0054358	0.00487672	0.00540455	0.00596464	0.00697509	0.00657302	0.00542978	0.00487656	0.0054095	0.00596293	0.006987	0.00658794
ENST00000659417.1	LINC02064	0	0	0	0	0	0	0	0	0	0	0	0	0	0	0	0	0	0	0	0	0	0	0	0	0.00427475	0.00401576	0.00452024	0.0130097	0.00535469	0.00518106	0.0042687	0.0040139	0.00452399	0.0129532	0.00535821	0.00519213
ENST00000668326.1	LINC02064	0	0	0	0	0	0	0	0	0	0	0	0	0	0	0	0	0	0	0	0	0	0	0	0	0.00504034	0.0045966	0.00512256	0.00556706	0.0065473	0.00610072	0.00503686	0.00459826	0.0051282	0.00557016	0.00656479	0.00611659
ENST00000669821.1	LINC02064	0	0	0	0	0	0	0	0	0	0	0	0	0	0	0	0	0	0	0	0	0	0	0	0	0.00429618	0.00404018	0.00455109	0.00475307	0.00540514	0.00520825	0.0042948	0.00404278	0.00455707	0.00475975	0.0054226	0.00522348
ENST00000664589.1	LINC02064	0	0	0	0	0	0	0	0	0	0	0	0	0	0	0	0	0	0	0	0	0	0	0	0	0.00299405	0.00320233	0.00385984	0.0036112	0.00498433	0.00367012	0.00299425	0.00320779	0.00386648	0.00361994	0.00500144	0.00368205
ENST00000669258.1	LINC02064	0	0	0	0	0	0	0	0	0	0	0	0	0	0	0	0	0	0	0	0	0	0	0	0	0.0037896	0.00360323	0.0040673	0.00416851	0.00460123	0.00459219	0.00378756	0.00360423	0.00407238	0.00417342	0.0046134	0.00460509
ENST00000671200.1	LINC02064	0	0	0	0	0	0	0	0	0	0	0	0	0	0	0	0	0	0	0	0	0	0	0	0	0.00508115	0.00539995	0.00660424	0.00649753	0.0129878	0.00627406	0.00508478	0.00541778	0.00661775	0.00651849	0.0130876	0.00629722
ENST00000654073.1	LINC02064	0	0	0	0	0	0	0	0	0	0	0	0	0	0	0	0	0	0	0	0	0	0	0	0	0.0146513	0.00881074	0.00882767	0.0101373	0.0062065	0.0168723	0.0145718	0.00879549	0.00882753	0.0100996	0.00620949	0.016848
ENST00000668096.1	LINC02064	0	0	0	0	0	0	0	0	0	0	0	0	0	0	0	0	0	0	0	0	0	0	0	0	0.00857034	0.00718051	0.00785457	0.00799542	0.00604389	0.0103608	0.0085818	0.00720031	0.00786828	0.00802137	0.00606909	0.010401
ENST00000664538.1	LINC02064	0	0	0	0	0	0	1.05461e-06	1.5494e-07	2.72774e-07	2.52525e-07	0	5.49496e-07	0	0	0	0	0	0	0	0	0	0	0	0	0.0364081	0.0127016	0.012235	0.0152262	0.00817855	0.0359316	0.0366534	0.0127401	0.0122535	0.0152738	0.00821854	0.036056
ENST00000669028.1	LINC02064	0	0	0	0	0	0	0.158864	0.0702047	0.0636368	0.0725883	0	0.174011	0	0	0	0	0	0	0	0	0	0	0	0	0.0598751	0.0129181	0.012248	0.0155853	0.00809727	0.0436459	0.0596538	0.0129431	0.0122615	0.0156038	0.00813008	0.043584
ENST00000656393.1	LINC02064	0	0	0	0	0	0	0	0	0	0	0	0	0	0	0	0	0	0	0	0	0	0	0	0	0.00839049	0.00707334	0.00775111	0.00786672	0.00598089	0.0101476	0.00840516	0.00709574	0.00776596	0.00789767	0.00600905	0.0101905
ENST00000662266.1	LINC02064	0	0	0	0	0	0	0	0	0	0.0180398	0	0	0	0	0	0	0	0	0	0	0	0	0	0	0.00256468	0.00274723	0.00329993	0.0267002	0.00301129	0.00313839	0.00256788	0.00275596	0.00330791	0.0267455	0.00302744	0.00315159
ENST00000667811.1	LINC02064	0	0	0	0	0	0	0	0	0	0	0	0	0	0	0	0	0	0	0	0	0	0	0	0	0.00409617	0.00436572	0.00530446	0.00466029	0.00479777	0.00504128	0.00410269	0.00438432	0.00531837	0.0046852	0.00482628	0.00506388
ENST00000659199.1	LINC02064	0	0	0	0	0	0	0	0	0	0	0	0	0	0	0	0	0	0	0	0	0	0	0	0	0.00338398	0.0036147	0.00436972	0.00383727	0.00396787	0.0041542	0.00338872	0.00362813	0.00438068	0.00385676	0.00398996	0.00417216
ENST00000658307.1	LINC02064	0	0	0	0	0	0	0	0	0	0	0	0	0	0	0	0	0	0	0	0	0	0	0	0	0.00273491	0.00292779	0.0035217	0.00309116	0.00321022	0.00334903	0.00273691	0.00293496	0.00352917	0.00310291	0.00322295	0.0033617
ENST00000506492.6	LINC02064	0	0	0	0	0	0	0	0	0	0	0	0	0	0	0	0	0	0	0	0	0	0	0	0	0.0039142	0.00417409	0.00506522	0.00444958	0.00458587	0.00481428	0.0039189	0.00418899	0.00507728	0.00446951	0.00460816	0.00483421
ENST00000658396.1	LINC02064	0	0	0	0	0	0	0	0	0	0	0	0	0	0	0	0	0	0	0	0	0	0	0	0	0.00358263	0.00382446	0.00463	0.00406638	0.0041995	0.00440126	0.00358697	0.00383783	0.00464107	0.00408509	0.00422046	0.00441955
ENST00000669150.1	LINC02064	0	0	0	0	0	0	0	0	0	0	0	0	0	0	0	0	0	0	0	0	0	0	0	0	0.00425279	0.00453052	0.0055106	0.00484188	0.00498008	0.00523685	0.00425984	0.0045505	0.00552528	0.00486832	0.00501045	0.00526063
ENST00000507876.1	LINC02064	0	0	0	0	0	0	0.365287	0.262732	0.418002	0.939266	0.284125	0.617214	0	0	0	0	0	0	0	0	0	0	0	0	0.419047	0.317742	0.431267	1.02904	0.307073	0.647132	0.418915	0.317892	0.431483	1.02883	0.307351	0.647903
ENST00000654399.1	LINC02064	0	0	0	0	0	0	0.00954238	0.144666	0.0479648	0.0454184	0.0391707	0.0276243	0	0	0	0	0	0	0	0	0	0	0	0	0.0151438	0.204801	0.0656098	0.0529978	0.0510507	0.0356014	0.0151301	0.204473	0.0656275	0.0529327	0.051037	0.0356382
ENST00000611900.1	CTD-2345H1.1	0	0	0	0	0	0	0	0	0	0	0	0	0	0	0	0	0	0	0	0	0	0	0	0	0.00507472	0.00539322	0.00659574	0.00579824	0.00593569	0.006266	0.00508637	0.00542548	0.00661606	0.00583922	0.00598445	0.00629851
ENST00000507979.2	UBL5P1	0	0	0	0	0	0	0	0	0	0	0	0	0	0	0	0	0	0	0	0	0	0	0	0	0.0116952	0.0122192	0.0155371	0.0137078	0.0135667	0.0147252	0.0117285	0.01232	0.0155917	0.0138035	0.0136822	0.0148093
ENST00000510857.1	CTD-2011G17.1	0	0	0	0	0	0	0	0	0	0.0257609	0	0	0	0	0	0	0	0	0	0	0	0	0	0	0.00704861	0.00745107	0.00922415	0.0263927	0.00822314	0.0087565	0.0070662	0.00750154	0.009254	0.0265218	0.0082926	0.00880367
ENST00000512933.1	CTD-2057J6.2	0	0	0	0	0	0	0	0.0118934	0	0	0	0	0	0	0	0	0	0	0	0	0	0	0	0	0.00476714	0.0160309	0.00618901	0.00629155	0.00557831	0.00588032	0.0047764	0.0155205	0.00620664	0.00633234	0.00561675	0.00590861
ENST00000503762.1	CTD-2057J6.1	0	0	0	0	0	0	0	0	0.00808879	0	0	0	0	0	0	0	0	0	0	0	0	0	0	0	0.00245461	0.00263038	0.0126765	0.00277018	0.00288262	0.00300232	0.00245776	0.00263881	0.0126937	0.00278424	0.00289847	0.00301504
ENST00000411204.1	RN7SKP207	0	0	0	0	0	0	0.0285666	0	0	0.228144	0.0359893	0.102076	0	0	0	0	0	0	0	0	0	0	0	0	0.013463	0.00821369	0.0102176	0.1239	0.0410377	0.020671	0.0134961	0.00826878	0.0102504	0.124247	0.0412817	0.0207766
ENST00000623357.1	CTD-2351A16.1	0	0	0	0	0	0	0.067697	0.0891454	0.0493178	0.0713485	0.0361687	0.102718	0	0	0	0	0	0	0	0	0	0	0	0	0.107724	0.138999	0.0757202	0.108251	0.0509586	0.138391	0.107573	0.138722	0.0757656	0.1081	0.0509523	0.138517
ENST00000505250.2	HPRT1P2	0	0	0	0	0	0	0	0	0	0	0	0	0	0	0	0	0	0	0	0	0	0	0	0	0.00475389	0.00505689	0.00617151	0.00542426	0.0055629	0.00586372	0.00475956	0.00507626	0.00618609	0.0054473	0.00558867	0.00588785
ENST00000502347.1	RP11-136H13.2	0	0	0	0	0	0	0	0	0	0	0	0	0.072478	0	0	0.079334	0	0.091845	0	0	0	0	0	0	0.00841966	0.0101431	0.0110916	0.00974818	0.00980586	0.0105291	0.00844173	0.0103882	0.0111287	0.00981814	0.00988988	0.0105873
ENST00000667165.1	CTD-2195H9.1	0	0	0	0	0	0	0.0388103	0.071367	0.0968931	0.0472815	0.0347473	0.0580385	0.009993	0	0	0.00976	0.005875	0	0	0	0	0	0	0	0.105218	0.109062	0.140151	0.109284	0.0840876	0.104378	0.104989	0.108755	0.140116	0.108954	0.083892	0.104402
ENST00000659953.1	RP11-775H7.1	0	0	0	0	0	0	0	0.0227285	0	0	0	0.0151713	0	0	0	0	0	0.00943	0	0	0	0	0	0	0.00246612	0.0325091	0.00317165	0.00278334	0.00289608	0.0215192	0.0024666	0.0324759	0.00317742	0.00279122	0.00290414	0.0215435
ENST00000495944.2	RPL19P11	0	0	0	0	0	0	0	0.0102157	0	0	0	0.010145	0	0	0	0	0	0	0	0	0	0	0	0	0.00452804	0.0154249	0.00576971	0.00507016	0.00520888	0.0172411	0.00453824	0.0154932	0.00578716	0.00510578	0.00525114	0.0173014
ENST00000519101.1	CTD-2127O16.2	0	0	0	0	0	0	0	0	0	0	0	0	0	0	0	0	0	0	0	0	0	0	0	0	0.0143545	0.0148987	0.0192345	0.0169941	0.0165981	0.0182123	0.0143898	0.0150177	0.0192962	0.0170804	0.0167024	0.0183069
ENST00000523584.1	RP11-152K4.2	0	0	0	0	0	0	0	0	0.0238612	0.019759	0.06424	0.0425682	0	0	0	0	0	0	0	0	0	0	0	0	0.0063751	0.00675109	0.0125718	0.0111323	0.0278137	0.0166486	0.00639047	0.00679464	0.0125949	0.0111556	0.0276801	0.016678
ENST00000265071.3	CDH6	0	0	0	2	0	0	0.0415603	0.0395805	23.0374	19.447	25.2179	26.1764	0.011361	0.02213	34.871	31.1675	44.9066	44.3881	0	0	6.58	4.93	29.62	14.39	0.07462	0.0628708	36.3292	32.0696	39.6308	40.0187	0.0739306	0.0612006	36.058	31.0572	38.1113	39.558
ENST00000514738.5	CDH6	0	0	0	0	0	0	0.0135627	0.167619	35.1308	29.0914	41.4318	43.8396	0.064291	0.251454	40.1479	35.9909	56.5567	58.8572	0	0	54.92	20.26	73.67	5.72	0.0178267	0.259256	53.0331	46.1016	62.8356	64.821	0.018447	0.259814	53.3132	46.8966	64.0583	65.3101
ENST00000506396.1	CDH6	0	0	0	0	0	0	0	0	0.510697	0.366832	0.225482	0.296822	0	0	0.618805	0.495695	0.280886	0.448522	0	0	5.17	0	0	0	0.00133377	0.00143603	0.768175	0.578407	0.338384	0.435079	0.00133543	0.00143767	0.768786	0.578459	0.338631	0.435669
ENST00000508132.1	CDH6	0	0	0	0	0	0	0	0	0.736563	0.816773	0.696256	0.957109	0	0	0.392209	0.799346	0.821273	1.02936	0	0	0	0	0	2.74	0.00423393	0.00439205	0.676639	0.771282	0.619619	0.859883	0.00423492	0.00438862	0.674062	0.758383	0.604886	0.854124
ENST00000504835.1	CDH6	0	0	0	0	0	0	0.104242	0	1.17892	1.1189	1.09898	1.68809	0.161134	0	1.31185	1.29742	1.4272	2.19976	0	0	0	0	0	0	0.163047	0.00268489	1.67067	1.66119	1.56151	2.34006	0.162121	0.00266112	1.66242	1.62818	1.52264	2.32329
ENST00000508172.3	DUX4L51	0	0	0	0	0	0	0	0	0	0	0	0	0	0	0	0	0	0	0	0	0	0	0	0	0.00273369	0.0029265	0.0111572	0.00803458	0.00777051	0.00713155	0.00273926	0.00294097	0.0112159	0.00815462	0.00790949	0.00718208
ENST00000344624.8	DROSHA	0	0	0	0	0	0	1.6818	0.358662	1.30516	0.769774	1.10918	0.937627	1.83413	0	0.453669	0.494768	1.11147	1.15179	0	0	0	0	12.41	0	2.90047	0.726588	2.11351	1.29713	1.85612	1.6055	2.89133	0.588574	2.10988	0.82767	1.28347	1.59662
ENST00000511367.6	DROSHA	0	0	0	8	7	0	0.547592	1.77586	0.216866	0.384436	0.0849398	0.286135	0.937478	2.57981	1.12088	0.965791	0.686194	0.485884	3.33	0	0	0	0	0	1.07542	2.86675	0.349235	0.72519	0.147957	0.334793	1.0761	2.85649	0.348803	1.12119	0.643517	0.335118
ENST00000513349.5	DROSHA	0	25	0	29	33	2	3.27009	3.58489	5.01221	3.88106	3.43592	3.27488	4.40164	4.62097	6.70239	5.49393	4.97417	4.89666	0	0	0	0	0	0	5.87944	6.13338	8.34666	6.80843	5.76411	5.6239	5.90009	6.27526	8.3586	6.93901	5.99402	5.64973
ENST00000514927.6	DROSHA	0	2	0	0	0	0	1.72593	0.768118	0.412633	0.729026	1.52004	1.48044	2.62322	2.49199	2.38466	1.32672	1.50578	2.88786	0	0	0	0	18.88	0	1.32063	0.0244435	0.022371	0.0305308	1.39054	1.1317	1.21758	0.29554	0.0214449	0.0234988	0.947293	0.976515
ENST00000511778.5	DROSHA	0	2	0	0	0	2	1.11032	1.11549	1.24319	1.13972	2.00626	1.56832	2.46559	1.99618	2.90864	2.22708	4.22901	2.86942	9.81	0	0	0	13.63	0	0.620268	0.806818	0.933034	1.0142	1.50527	1.01912	0.599831	0.785401	0.91213	0.931517	1.24963	1.04186
ENST00000512166.2	DROSHA	0	0	0	0	0	0	0	0.0519242	0.130183	0	0	0.436581	0	0.29229	0.296018	0	0	0.754053	0	0	0	0	0	0	0.00879104	0.0371241	0.0793685	0.0102314	0.0108848	0.301248	0.00878764	0.0368158	0.0789577	0.0101532	0.0107868	0.299623
ENST00000509067.1	DROSHA	0	0	0	0	0	0	0.154231	0.194845	0.0581028	0.296394	0.172516	0.197471	0.364516	0.362443	0.169369	0.435049	0.323561	0.433345	0	0	0	0	0	0	0.221286	0.262464	0.0747822	0.40783	0.227615	0.25545	0.219531	0.257539	0.0741466	0.395997	0.219006	0.252102
ENST00000504133.5	DROSHA	0	0	0	0	0	0	0	0	0.0924646	0.093258	0.0352488	0	0	0.246175	0.466978	0.15403	0.100643	0.491645	0	0	0	0	0	0	0.00607331	0.00643663	0.091439	0.0916462	0.0365803	0.0076611	0.00606542	0.0064149	0.091078	0.0896029	0.0355204	0.00764471
ENST00000510178.1	DROSHA	0	0	0	0	0	0	0.712425	0.452059	0.177662	0	0.140594	0.0787911	0.042842	0	0.14838	0	0	0.059333	0	0	0	0	0	0	0.707047	0.348368	0.143902	0.00838143	0.114845	0.0530908	0.706934	0.347524	0.143892	0.00839964	0.114258	0.0530789
ENST00000505601.5	DROSHA	0	0	0	0	0	0	3.08266	3.48462	3.12546	2.17085	2.24594	3.25797	5.48011	5.3181	4.67127	2.97165	2.77617	4.80165	0	0	0	0	0	32.69	0.87304	0.544915	0.599994	0.496135	0.45676	1.15401	0.86548	0.530464	0.595735	0.478056	0.425487	1.13891
ENST00000507174.1	DROSHA	0	0	0	0	0	0	0.269046	0.320111	0.24455	0.294664	0.0503223	0.574518	0.584406	0.714709	0.686536	0.563328	0.391653	1.23557	0	0	0	0	0	36.62	0.373816	0.426036	0.297116	0.380622	0.0630996	0.730611	0.371767	0.419646	0.295357	0.371196	0.0611601	0.723729
ENST00000509608.1	DROSHA	0	0	0	0	0	0	0	0.0419226	0.158119	0.178035	0.139799	0.07929	0	0.049774	0.158372	0.244056	0.244555	0.060326	0	0	0	0	0	0	0.00778975	0.0302195	0.0614467	0.0838799	0.108226	0.0551302	0.00776917	0.0298262	0.0609739	0.0810043	0.103199	0.0545426
ENST00000512124.6	DROSHA	0	0	0	0	0	0	0.434919	0.676655	0.257914	0.34997	0.199912	0.381404	0.231439	0.470294	0.179723	0.475078	0.274424	0.309846	0	0	0	0	0	0	0.467366	0.627905	0.237162	0.382101	0.169307	0.355913	0.467003	0.62616	0.23698	0.382801	0.167719	0.355998
ENST00000511803.1	DROSHA	0	0	0	0	0	0	0.0602746	0.132088	0.119814	0.256224	0.132752	0.165313	0.140436	0.228578	0.240733	0.390844	0.239094	0.347199	0	0	0	0	0	0	0.0817321	0.172698	0.14413	0.337397	0.163359	0.205288	0.080857	0.167819	0.142454	0.322905	0.155217	0.201583
ENST00000510375.5	DROSHA	0	0	0	0	0	0	0.0532521	0.0637039	0.0226366	0.0145903	0	0	0.261141	0	0	0.026138	0	0	0	0	0	0	0	0	0.0286606	0.0407045	0.0201935	0.0156254	0.00694949	0.00853333	0.0285785	0.0403415	0.0201539	0.0144163	0.00684432	0.00851845
ENST00000512885.1	DROSHA	0	0	0	0	0	0	0	0.188723	0	0	0.226454	0.355597	0	0	0.298167	0.15626	0	0.973191	0	0	0	0	0	0	0.00705083	0.167041	0.00910933	0.00761875	0.086165	0.0486603	0.00702928	0.164176	0.00907827	0.00750881	0.0811811	0.0475492
ENST00000512076.1	DROSHA	0	0	0	0	0	0	0.275542	0.590387	0.875472	0.772625	0.541917	0.450857	0.400923	1.09587	1.00149	0.953196	0.612052	0.678458	0	0	0	0	0	0	0.282563	0.557107	0.776984	0.767868	0.524655	0.365206	0.282416	0.556049	0.777554	0.757935	0.51033	0.365043
ENST00000512302.1	DROSHA	0	0	0	0	0	0	3.03337	3.14733	2.91845	2.04532	0.929838	1.78243	3.63632	3.38493	3.00721	2.4637	1.3667	2.44268	0	0	36.15	0	0	0	3.26777	3.27362	2.81008	1.85426	0.605402	1.7108	3.27505	3.33061	2.81511	1.89958	0.660059	1.71695
ENST00000507438.5	DROSHA	0	0	0	0	0	0	0	0.0169903	0	0.0317276	0.012617	0	0.155136	0.039622	0.038166	0	0.095444	0.171028	0	20.61	0	0	0	0	0.00548626	0.0194817	0.00656008	0.0346658	0.0166485	0.00603366	0.00549729	0.0195765	0.00658084	0.0346252	0.0165887	0.00606197
ENST00000504361.1	DROSHA	0	0	0	0	0	0	0	0	1.18954	1.07899	0.192588	0.894814	0	0.167149	0	0.654147	0	0	0	0	0	0	30.99	0	0.00868809	0.00893748	0.631425	0.600376	0.0968537	0.0721145	0.00869987	0.00896971	0.631661	0.631912	0.0999587	0.0718889
ENST00000383955.1	Y_RNA	0	0	0	0	0	0	0.234945	0	0.996936	0	0	0.285161	0	0	0	0	0	0	0	0	0	0	0	0	1.33763	0.0271585	8.3682	0.0339284	0.0308003	1.36997	1.32836	0.0274917	8.31337	0.0340592	0.0309849	1.3588
ENST00000510659.5	C5orf22	4	26	4	17	18	10	0	0	0	0	0	0.0680607	0	0	0	0	0	0	0	0	0	0	0	0	0.00763281	0.00800575	0.0128608	0.00737887	0.0097173	0.0613597	0.0983187	0.5473	0.116434	0.278463	0.408502	0.317116
ENST00000513967.5	C5orf22	0	0	0	0	0	0	0	0	0.0492907	0	0	0	0.085411	0.130167	0.206128	0.158829	0	0.221814	0	0	0	0	0	0	0.00949261	0.009281	0.0625657	0.0117217	0.0113133	0.0132739	0.00959906	0.00924557	0.0192631	0.0117999	0.0116338	0.0104959
ENST00000515409.5	C5orf22	0	0	0	0	0	0	0.285194	0.430831	0.0938794	0.164506	0.314766	0.0203045	0.290331	0.870916	0.164294	0.388805	0.788911	0	0	0	0	0	0	0	0.371155	0.536545	0.10924	0.203981	0.374331	0.0267111	0.371027	0.533428	0.109025	0.201209	0.371381	0.0267076
ENST00000507818.6	C5orf22	0	0	0	0	0	0	2.15843	1.90553	2.84177	2.03362	1.31113	1.31565	0.610802	0.373864	0	0.046685	0.192336	0.104606	0	0	0	0	0	0	1.62094	0.794117	1.21579	1.47673	0.545848	0.906555	1.65351	0.882923	1.29272	1.6263	0.654144	0.987899
ENST00000517780.1	C5orf22	0	0	0	0	0	0	1.7403	1.58009	1.75697	1.53711	1.23213	1.70823	2.78484	3.17078	3.22604	2.45521	1.73422	2.69174	0	0	0	0	0	20.38	2.74275	2.75197	2.3051	2.16103	1.62441	2.09831	2.80573	2.98562	2.37785	2.301	1.88876	2.26672
ENST00000511208.2	C5orf22	0	0	0	0	0	0	0.0395386	0.0884265	0	0.104691	0.0532614	0.196908	0.874214	0.688471	0	0.492049	0.367609	0.616742	0	0	0	0	0	0	0.0460149	0.0952811	0.00861586	0.127035	0.0595629	0.208613	0.0456799	0.0904026	0.00860179	0.124996	0.0583992	0.204196
ENST00000325366.14	C5orf22	0	8	3	20	21	4	1.23353	1.33404	1.51645	1.25611	1.44219	1.31266	2.41164	2.19743	2.61149	2.53308	2.71462	2.33643	0	0	0	0	0	0	1.81814	1.95761	2.44815	2.01856	2.28077	1.88027	1.72183	1.54756	2.35164	1.80146	1.93046	1.63588
ENST00000504464.5	C5orf22	0	0	0	0	0	0	0.770866	1.02448	1.57111	1.41066	1.64637	1.35657	1.60079	1.03961	2.86791	2.01738	2.85628	2.62697	0	0	0	0	0	0	2.15413	2.38813	3.04934	2.29273	2.68303	2.27021	2.10735	2.13911	3.0057	2.10009	2.43871	2.15205
ENST00000510530.1	C5orf22	0	0	0	0	0	0	0.768855	1.72071	0.988353	0.240477	0.711685	0.294638	0.489075	1.9153	0.750306	0.417171	1.50246	0.877024	0	0	0	0	0	0	0.0949085	0.861595	0.567339	0.14718	0.438539	0.246614	0.0936898	0.846024	0.554646	0.138067	0.394685	0.243849
ENST00000504866.1	C5orf22	0	0	0	0	0	4	0.155671	0.354597	0.297272	0.347199	0.371599	0.268375	0	0.344843	0.125165	0.137896	0.397944	0.17625	0	0	5.9	0	0	0	0.290887	0.57987	0.34759	0.491111	0.46031	0.401771	0.277278	0.469905	0.326859	0.402592	0.360616	0.401242
ENST00000624768.1	CTD-2008E3.1	0	0	0	0	0	0	0.0456962	0.0106577	0.0759645	0.0509943	0.0775438	0.0676026	0.08581	0.007258	0.107526	0.075811	0.155819	0.105847	0	0	0	0	0	0	0.0695518	0.0160987	0.105997	0.0748077	0.108712	0.0926369	0.0696032	0.0161337	0.10613	0.0750029	0.10919	0.0928526
ENST00000362895.1	RNU6-363P	0	0	0	0	0	0	0	0	0	0	0	0	0	0	0	0	0	0	0	0	0	0	0	0	0.0268313	0.0269115	0.0376664	0.0335445	0.0305073	0.0354793	0.0268632	0.0271598	0.0377375	0.0334638	0.0304769	0.035596
ENST00000438447.2	PDZD2	0	0	0	0	0	0	0.255751	0.235774	0.0668403	0.0607581	0.12383	0.118833	0.449235	0.401179	0.069262	0.070753	0.251638	0.207388	0	0	0	0	0	0	0.435556	0.384758	0.101029	0.0992407	0.192923	0.184671	0.436262	0.382947	0.101221	0.0998426	0.19458	0.185379
ENST00000502824.1	PDZD2	0	0	0	0	0	0	0.0564476	0.00725741	0	0.0372378	0	0.0542622	0	0	0	0.027483	0	0.008802	0	0	0	0	0	0	0.095724	0.0114186	0.0873516	0.0623835	0.00273582	0.0805389	0.0958155	0.0114607	0.0874537	0.0625056	0.00275061	0.0806921
ENST00000513910.1	PDZD2	0	0	0	0	0	0	0.0273873	0	0	0	0.0793003	0.131124	0	0	0	0.090209	0.207399	0	0	0	0	0	0	0	0.0329636	0.00580282	0.00739331	0.0112185	0.0897214	0.134707	0.0330053	0.00583755	0.00741455	0.0112617	0.0900474	0.134962
ENST00000502489.5	PDZD2	0	0	0	0	0	0	0.229031	0.199126	0.0746177	0.0282152	0.0864015	0.119951	0.161723	0.062524	0.012496	0	0.046291	0.078711	0	0	0	0	0	0	0.375905	0.322576	0.103998	0.0522215	0.131708	0.164346	0.376124	0.325371	0.10412	0.0523112	0.131918	0.164612
ENST00000513852.1	PDZD2	0	0	0	0	0	0	0	0	0.0564584	0.0115726	0	0.092505	0	0	0.066738	0	0	0.100544	0	0	0	0	0	0	0.00544613	0.00624913	0.0655923	0.0163011	0.00582797	0.103543	0.00545729	0.00627877	0.0656731	0.0163425	0.00585983	0.103734
ENST00000509256.1	PDZD2	0	0	0	0	0	0	0.0470324	0.353354	0.0160454	0.0182715	0.000582908	0	0.366049	0.654661	0	0	0	0	0	0	0	0	0	0	0.0134123	0.201985	0.020343	0.0216236	0.0127422	0.0132367	0.0133586	0.194805	0.0203215	0.0214049	0.0124342	0.0131739
ENST00000513184.1	PDZD2	0	0	0	0	0	0	0	0	0	0	0	0	0	0	0	0	0.157358	0	0	0	0	0	0	0	0.00761917	0.00753798	0.0131553	0.00839741	0.009259	0.00900473	0.00763802	0.00758455	0.0131972	0.00844996	0.00932557	0.00905055
ENST00000503961.1	PDZD2	0	0	0	0	0	0	0	0	0.112356	0.069529	0	0	0	0	0	0	0	0	0	0	0	0	0	0	0.0072326	0.00695835	0.0943751	0.0628869	0.00928174	0.00842172	0.00724884	0.0069946	0.0944851	0.0629851	0.00933095	0.00846077
ENST00000515115.5	PDZD2	0	0	0	0	0	0	0.102863	0	0	0	0	0.178779	0.140422	0.139459	0	0.079867	0	0.192098	0	0	0	0	0	0	0.0895332	0.00867645	0.00560187	0.009585	0.00533289	0.157983	0.0899054	0.00849616	0.00561202	0.00968617	0.00533897	0.159059
ENST00000513490.1	PDZD2	0	6	0	0	0	0	0.131933	0.187499	0.101827	0.195054	0.156789	0.182684	0.04121	0.131049	0.025532	0.003706	0.046988	0.059162	1.46	0	0	0	0	0	0.224763	0.303432	0.158974	0.322313	0.242565	0.281366	0.223522	0.312269	0.158566	0.318384	0.237464	0.279972
ENST00000397559.3	PDZD2	0	0	0	0	0	0	0.0229852	0.111128	0.00721932	0.0243566	0	0.0422799	0.089576	0	0	0.133762	0	0	0	0	0	0	0	0	0.0126777	0.0240425	0.0123577	0.0214496	0.0044855	0.0413824	0.0124524	0.0200558	0.0122985	0.0197667	0.00440217	0.0403478
ENST00000510285.1	PDZD2	0	0	0	0	0	0	0.0637998	0	0.0628307	0.0773039	0.0686715	0.0486754	0	0	0	0	0	0	0	0	0	0	0	0	0.0786301	0.00571625	0.0727034	0.0335341	0.0762728	0.048709	0.0780975	0.00567214	0.0723259	0.0326101	0.0741961	0.0480462
ENST00000509750.1	RP11-5N11.2	0	0	0	0	0	0	0.108289	0	0.0378391	0.188985	0.0458354	0.114996	0.058903	0	0	0.172786	0.105494	0.262884	0	0	0	0	0	0	0.137005	0.00503735	0.0438425	0.226994	0.0533103	0.130961	0.137182	0.00506664	0.0439197	0.227904	0.0536574	0.131335
ENST00000504053.1	RP11-5N11.1	0	0	0	0	0	0	0.157992	0	0	0	0.0920746	0	0	0	0	0	0	0	0	0	0	0	0	0	0.169201	0.0070611	0.00872173	0.00767419	0.0892869	0.00828068	0.169315	0.0071013	0.00874728	0.00771926	0.0896364	0.00832124
ENST00000504817.1	RP11-5N11.3	0	0	0	0	0	0	0	0	0.0670271	0.0926009	0.0400146	0	0	0	0	0.199617	0.095264	0	0	0	0	0	0	0	0.00618992	0.00655824	0.0650003	0.0945652	0.0408973	0.00766981	0.00620458	0.00659959	0.0651119	0.0949314	0.0411616	0.00771007
ENST00000506865.1	RP11-5N11.4	0	0	0	0	0	0	0	0.215926	0	0	0	0	0	0	0	0	0	0	0	0	0	0	0	0	0.00510965	0.246388	0.00664198	0.00583901	0.00597627	0.00630984	0.00511942	0.24677	0.00666078	0.00587341	0.00601627	0.00633998
ENST00000515358.1	RP11-5N11.5	0	0	0	0	0	0	0	0	0.0164501	0	0.0148316	0.0891792	0	0	0	0	0	0	0	0	0	0	0	0	0.00540957	0.00574369	0.0208407	0.00618947	0.019026	0.0960823	0.00541817	0.00577017	0.0208722	0.00622046	0.0190953	0.0962557
ENST00000509629.1	RP11-5N11.6	0	0	0	0	0	0	0.0853707	0	0	0	0	0	0	0	0	0	0	0	0	0	0	0	0	0	0.0999822	0.00609897	0.00749082	0.00658769	0.00671892	0.00711448	0.100117	0.00613701	0.00751428	0.00663428	0.00677444	0.00715183
ENST00000515522.1	RP11-5N11.7	0	0	0	0	0	0	0	0	0	0	0	0	0	0	0	0	0	0	0	0	0	0	0	0	0.00564993	0.00599491	0.00735844	0.0064709	0.00660336	0.00698901	0.00566307	0.0060316	0.0073813	0.00651605	0.00665705	0.00702543
ENST00000463864.1	CTD-2290C23.1	0	0	0	0	0	0	0	0	0	0.0191297	0	0.0314998	0.057383	0.042365	0.046	0	0	0.071445	0	0	0	0	0	0	0.00454123	0.0048346	0.00589122	0.00919032	0.00531563	0.0127778	0.00454963	0.00485796	0.00590765	0.00935715	0.00535091	0.0129113
ENST00000496412.1	CTD-2290C23.2	0	0	0	0	0	0	0.0881835	0.0142364	0.017506	0	0	0.0443049	0.127548	0.056691	0.033388	0	0	0.178473	0	0	0	0	0	0	0.0983256	0.0155642	0.0262036	0.00610449	0.00621389	0.0447547	0.0984864	0.015724	0.026269	0.00614311	0.00625823	0.0449535
ENST00000494197.1	RPL5P14	0	0	0	0	0	0	0.0347708	0.00581052	0.112419	0.0784056	0.0172783	0.0464291	0.051488	0	0.134525	0.142784	0.025877	0.077527	0	0	0	0	0	0	0.0504166	0.00974242	0.148174	0.108856	0.0239856	0.0607194	0.0504693	0.00977756	0.148378	0.1092	0.0241184	0.0608783
ENST00000511433.1	TPT1P5	0	0	0	0	0	0	0.0105194	0	0.0270263	0	0	0	0.022192	0	0.107868	0.0482	0.086474	0	0	0	0	0	0	0	0.00510676	0.00519658	0.00699636	0.00557887	0.0057203	0.00603154	0.00511813	0.0052256	0.00701836	0.00561621	0.00576448	0.00606197
ENST00000506046.1	CTD-2206G10.2	0	0	0	0	0	0	0	0.106065	0	0.0990552	0	0	0	0.295064	0	0	0	0	0	0	0	0	0	0	0.0133575	0.0733331	0.0178407	0.0712015	0.015464	0.0168986	0.0133988	0.0737489	0.0179068	0.0715179	0.0156055	0.0169997
ENST00000503441.1	CTD-2152M20.2	0	0	0	0	0	0	0.0797077	0.0373173	0.260948	0.240708	0.166423	0.279408	0.130752	0	0.401398	0.400783	0.219652	0.469763	0	0	0	0	0	0	0.116505	0.0512029	0.34794	0.338379	0.224168	0.369539	0.116649	0.0513603	0.348461	0.339695	0.225536	0.370551
ENST00000265070.7	GOLPH3	0	24	2	19	22	3	4.21217	4.66803	4.47723	3.92836	3.83654	3.91925	7.13909	7.89271	7.33639	6.93848	7.33549	7.79796	2.77	0	0	0	6.56	4.96	6.87402	7.16076	6.73318	6.13972	5.80637	5.7026	6.86475	7.1726	6.73222	6.14011	5.80903	5.70149
ENST00000503610.5	GOLPH3	0	0	0	0	0	0	0.30535	0.139049	0.190108	0	0.288169	0.0160277	3.2959	2.09236	2.91142	1.92191	4.51335	0	0	0	0	0	0	0	0.290154	0.111759	0.111786	0.00599249	0.191046	0.0168728	0.291586	0.112152	0.112341	0.0060555	0.194095	0.0169873
ENST00000512668.1	GOLPH3	0	0	0	0	0	0	0	0.0185895	0	0	0.0553206	0.00917458	0.260069	0.043575	0.229197	0.142834	0.358077	0.05215	0	0	0	0	0	0	0.00441521	0.0247415	0.00904339	0.00502167	0.0690506	0.0142306	0.00442595	0.0248374	0.00905513	0.00505837	0.0695143	0.0142858
ENST00000606994.1	GOLPH3-DT	0	0	0	0	0	0	0.845327	1.63883	1.06564	0.914893	0.915885	0.856952	1.63905	2.8783	2.16272	1.61635	1.88825	2.03896	0	0	0	0	0	0	1.21937	2.22046	1.39174	1.25936	1.2134	1.11002	1.22089	2.2267	1.39386	1.26453	1.22111	1.11312
ENST00000477507.1	CTD-2186M15.1	0	0	0	0	0	0	0	0.0183	0.239667	0	0.0179563	0	0.291989	0.072957	0.039984	0.177035	0.041468	0.082706	0	0	0	0	0	0	0.00575859	0.0408579	0.163597	0.0199911	0.0074076	0.00712567	0.00577172	0.0410412	0.164277	0.0200827	0.00747822	0.0071624
ENST00000280285.9	MTMR12	0	0	0	0	0	0	0	0	0	0	0.023348	0	0	0.011763	0	0	0.053718	0	0	0	0	0	3.4	0	0.00372668	0.00481059	0.00451398	0.0249966	0.0357668	0.0809467	0.0037168	0.00476064	0.00451013	0.0244213	0.0349781	0.0804179
ENST00000382142.8	MTMR12	0	0	0	0	0	0	1.40231	1.55027	1.66198	1.40648	1.43609	1.22428	2.07145	2.0995	2.27339	2.03715	2.22874	1.92032	1.39	0	0	0	0	0	2.36659	2.46064	2.6065	2.32654	2.28959	1.81245	2.35759	2.4295	2.60028	2.29666	2.25441	1.80511
ENST00000264934.5	MTMR12	0	0	0	0	0	0	0.571594	0.186535	0.504928	0.315372	0.0807507	0.596594	0.592524	0.392482	0.785762	0.42442	0	0.995851	0	0	0	0	0	0	0.880646	0.258147	0.654912	0.371239	0.0428365	0.891266	0.890492	0.281008	0.661887	0.396403	0.0690011	0.904881
ENST00000510216.1	MTMR12	0	0	0	0	0	0	0.149036	0.261924	0.305813	0.184425	0.362581	0.138671	0.039281	0	0	0.119741	0.370567	0	0	0	0	0	0	0	0.134858	0.181336	0.246194	0.15644	0.341512	0.118235	0.134797	0.179131	0.245953	0.153636	0.337323	0.118041
ENST00000504049.1	MTMR12	0	0	0	0	0	0	0.131832	0.326059	0.154081	0.491797	0.336922	1.30974	0.372247	0.571813	0.140475	0.716821	0.626634	1.74153	0	0	0	0	0	35.31	0.0831118	0.232599	0.110094	0.301468	0.273805	1.09626	0.0819986	0.225695	0.108753	0.280117	0.258634	1.06833
ENST00000505419.5	MTMR12	0	0	0	0	0	0	0.210775	0.0918749	0	0	0.399513	0.091379	1.02282	0.682895	0	0	1.51646	0.531125	0	0	0	0	0	0	0.151319	0.0622573	0.0101105	0.00772557	0.249955	0.0559377	0.151605	0.0627325	0.0101489	0.00778609	0.254073	0.0560379
ENST00000513622.1	MTMR12	0	0	0	0	0	0	0	0.022139	0.356167	0.0679935	0.0352141	0.345545	0	0	0	0.092825	0.080558	0.143883	0	0	0	0	0	0	0.00535392	0.0244709	0.347669	0.0772495	0.0396067	0.364209	0.00536571	0.0245966	0.348128	0.0774733	0.0398704	0.364878
ENST00000362861.1	RNU6-1079P	0	0	0	0	0	0	0.11815	0.133019	0.366184	0.21521	0.251857	2.48829	0	0	0	0	0	4.06471	0	0	0	0	0	0	0.264051	0.281187	1.20108	0.649756	0.660306	8.10521	0.263971	0.281485	1.19988	0.644887	0.654629	8.08832
ENST00000384324.1	RNU6-378P	0	0	0	0	0	0	0.708182	0	0	0	0	0.280064	0	0	0	0	0	0	0	0	0	0	0	0	4.14343	0.0263594	0.0367295	0.0326949	0.0298539	1.1006	4.12511	0.0266876	0.0368812	0.0328569	0.0300673	1.09646
ENST00000265069.13	ZFR	9	133	27	106	113	44	11.4092	13.9109	15.2635	11.7492	11.4271	11.4904	17.3168	19.5807	21.7956	17.4613	19.133	17.9344	5.81	0	0	0	3.59	0	19.5064	22.4393	24.1259	19.4431	18.0914	17.7538	19.4463	22.3204	24.1097	19.3127	17.9812	17.7453
ENST00000514356.5	ZFR	2	13	0	3	2	13	0.11107	0.229233	0.203186	0.252929	0.222212	0.24201	0.275953	0.591591	0.527676	0.531028	0.565407	0.518531	0	0	0	0	0	4.68	0.184634	0.360043	0.311792	0.406891	0.340858	0.362492	0.178027	0.360096	0.293046	0.353742	0.285483	0.370978
ENST00000502988.5	ZFR	10	35	4	8	19	6	0.0489022	0.0708149	0.130374	0.118748	0.0427094	0.153982	0.474156	0.471617	0.488164	0.450283	0.396702	0.316159	0	0	6.69	0	0	0	0.0787001	0.106909	0.192023	0.183653	0.0620154	0.222331	0.113073	0.238497	0.201176	0.191339	0.126233	0.23443
ENST00000510369.5	ZFR	5	27	7	11	7	2	0.0407523	0.0761005	0.169445	0.156097	0.176266	0.0902848	0.158508	0.017528	0.552321	0.171898	0.076761	0.862971	0	0	0	0	0	0	0.0613238	0.104751	0.227807	0.219258	0.241599	0.115727	0.10052	0.334173	0.286996	0.279126	0.264841	0.127789
ENST00000507465.1	ZFR	0	3	0	5	2	2	4.8198	4.96814	5.1626	4.40562	5.12018	5.17449	6.41554	5.82535	6.2211	6.09823	6.71804	8.03395	0	28.72	14.29	32.09	0	38.03	4.41327	3.87617	3.56889	3.65035	4.27887	4.03111	4.34276	3.66686	3.46144	3.54962	3.9368	3.93646
ENST00000505366.1	ZFR	0	0	0	0	0	0	0.052885	0	0.0620181	0.257265	0	0.0125832	0	0	0	0	0	0.021081	8.35	0	0	0	0	0	0.0475364	0.00730944	0.0613779	0.266319	0.00578193	0.0172208	0.0481909	0.00742889	0.0616894	0.272019	0.00586327	0.0173211
ENST00000505204.1	ZFR	0	0	0	0	0	0	0	0.0265418	0.0154326	0.0246153	0	0	0	0.095982	0.048578	0	0	0	0	0	0	0	0	0	0.00513098	0.013793	0.0101531	0.0151687	0.00579647	0.00617514	0.00514461	0.0139802	0.0101951	0.01539	0.00584523	0.0062078
ENST00000503901.1	CTD-2290P7.1	0	0	0	0	0	0	0.0148707	0.00433302	0.018625	0.0273016	0	0.00870338	0.060521	0.025334	0.044592	0.024425	0.039216	0.058911	0	0	0	0	0	0	0.0205277	0.00627222	0.0260742	0.0398234	0.00324985	0.0125876	0.0205162	0.00627565	0.0261188	0.0399937	0.0032754	0.0126291
ENST00000506237.5	SUB1	0	0	3	0	0	2	0.102263	0.151215	0.0790188	0.0197319	0.0604007	0.175134	7.69548	7.81784	5.86861	4.95212	6.71434	4.30831	0	0	0	0	23.29	0	0.122807	0.189801	0.0923278	0.0241734	0.0663844	0.187204	0.120403	0.181682	0.157631	0.0226107	0.0594341	0.220826
ENST00000512913.5	SUB1	0	0	0	2	3	2	0.0328848	1.1496	0.048957	0.0335016	0.714817	0.150091	12.8231	17.5529	9.2513	5.7136	9.23816	8.27089	59.31	0	0	0	0	0	0.0566466	1.90026	0.0969578	0.0598327	1.22026	0.231969	0.0559555	1.84343	0.095533	0.167609	1.30951	0.345587
ENST00000513013.5	SUB1	0	0	0	0	0	0	0.467799	0.425976	0.755157	0.319572	0.274359	0.269719	3.18302	8.38157	4.62205	3.6405	5.24116	3.38581	57.29	0	0	0	0	0	0.237996	0.262462	0.480732	0.16724	0.147002	0.155958	0.234767	0.258572	0.470968	0.160054	0.138797	0.151661
ENST00000265073.9	SUB1	1281	1501	1198	2750	3935	1556	8.29335	13.8552	11.2086	9.67255	11.7103	9.74888	16.5208	24.2476	19.2149	16.8308	21.4836	18.0446	7.16	4.66	4.07	0	14.98	7.56	14.3667	22.4973	17.8432	16.0671	18.3337	14.7525	16.6205	24.1449	20.0093	19.3894	23.016	17.3177
ENST00000511615.5	SUB1	0	0	0	2	2	3	11.6109	15.3155	8.32054	7.17751	5.19689	5.67752	7.38207	8.07925	2.54171	3.84344	1.91728	2.53142	0	0	0	0	0	0	16.1081	19.3472	9.93794	8.93194	5.97978	6.92214	13.4247	16.3109	7.73126	5.35359	2.24943	4.81762
ENST00000515355.5	SUB1	0	3	0	2	8	0	0	0.0748686	0	0.0132289	0	0	0	0	0	0	0	0	0	0	0	0	0	0	0.0135931	0.100311	0.0152825	0.0277946	0.0125276	0.0559515	0.0134778	0.272956	0.0159144	0.203544	0.589151	0.0639535
ENST00000502897.5	SUB1	0	0	0	0	0	0	57.9588	81.9079	42.2133	39.3734	36.9905	34.0003	64.4383	81.7271	43.6385	40.5207	40.1177	32.8689	2.37	148.27	0	43.07	46.42	0	43.8883	53.152	20.138	23.4539	22.5284	23.6154	42.9433	51.6191	19.0827	20.8957	18.4133	21.9076
ENST00000510442.1	SUB1	0	0	0	0	0	0	0	0.0512305	0	0.0125576	0.0297813	0.0309252	2.51508	0.877354	0.256622	0.723591	3.4896	2.87917	0	0	0	0	0	0	0.00638446	0.0494736	0.0081994	0.0207887	0.0421917	0.0416998	0.00645484	0.0514491	0.00831755	0.0214252	0.0442588	0.0426322
ENST00000504789.5	SUB1	0	0	0	0	0	0	0.0875136	0.438451	0.124235	0.165825	0	0	2.55855	5.72501	1.93879	3.44843	2.86551	4.76712	0	0	0	0	0	0	0.0345471	0.376964	0.120263	0.182966	0.0128596	0.0160556	0.0241463	0.0372614	0.0935459	0.123765	0.0105124	0.0125561
ENST00000511988.5	SUB1	0	0	0	0	0	0	0.24182	0.0377275	0.272956	0.0928659	0.0879992	0.289513	0.592424	0.134911	0.216386	0.127782	0.036775	0.512555	0	0	0	0	0	0	0.363219	0.0552737	0.385399	0.127989	0.118808	0.371097	0.368318	0.0466919	0.39231	0.100858	0.124308	0.378822
ENST00000504016.1	SUB1	0	0	0	0	0	0	0	0.0138268	0	0	0	0	0	0	0.527425	0.147698	1.23623	0	0	0	0	0	0	0	0.0251963	0.139888	0.0297217	0.0927121	0.0264543	0.0269404	0.0237688	0.12649	0.0276305	0.0768868	0.0214364	0.0246161
ENST00000511175.1	SUB1	4	12	4	17	21	17	0.344468	0.0278644	0.266022	0.388214	0.343841	0.375164	4.88352	4.9806	4.01974	4.23416	2.96045	2.04137	0	0	0	0	0	0	0.465248	0.0378618	0.29947	0.474654	0.378268	0.408074	0.50927	0.423825	0.365648	0.699619	0.632687	0.662821
ENST00000502453.1	SUB1	4	39	14	14	37	9	0.157952	0.126621	0.328541	0.257288	0.266284	0.378576	0.327564	0.215719	0.340364	0.325046	0.434267	0.500376	0	0	0	0	0	0	0.241554	0.169616	0.477492	0.388259	0.384727	0.529825	0.238118	0.215077	0.483865	0.371777	0.393162	0.520751
ENST00000514225.1	LINC02061	0	0	0	0	0	0	0	0	0	0	0	0	0	0	0	0	0	0	0	0	0	0	0	0	0.00688503	0.00728126	0.00900512	0.00792448	0.00803396	0.00854909	0.00690058	0.00732608	0.00903278	0.00797528	0.00809397	0.0085928
ENST00000657349.1	CTD-2004A9.2	0	0	0	0	0	0	0.250662	0.152876	0.325611	0.333474	0.255025	0.514144	0.015528	0	0	0.045062	0.010011	0.020015	0	0	0	0	0	0	0.370318	0.187231	0.424674	0.388869	0.347298	0.650724	0.37077	0.187792	0.425315	0.390316	0.349878	0.652552
ENST00000509104.5	NPR3	0	0	0	0	0	0	0	0	0.0938375	0	0	0.0247524	0	0	0	0	0	0.104573	0	0	0	0	0	0	0.00357808	0.00381967	0.0524403	0.0136823	0.00710922	0.0266113	0.00358355	0.00382944	0.0547356	0.0148397	0.00732632	0.0270031
ENST00000434067.6	NPR3	0	0	0	0	0	0	0	0	0	0.00501605	0	0.00749528	0	0	0	0.005654	0	0.007969	0	0	0	0	0	0	0.00135691	0.00146077	0.00280828	0.00927301	0.00284545	0.0118302	0.00135818	0.00146089	0.00281079	0.00937838	0.00275181	0.0118894
ENST00000326958.5	NPR3	0	0	0	0	0	0	0	0.00377807	0.166456	0.165748	0.210903	0.304788	0.034498	0.006909	0.250604	0.285272	0.244554	0.507352	0	0	0	0	2.62	0	0.0018782	0.00446464	0.259833	0.256133	0.323495	0.455767	0.00184939	0.00431297	0.255585	0.239932	0.282481	0.445399
ENST00000506712.1	NPR3	0	0	0	0	0	0	0	0	0.014477	0	0	0.0476146	0	0	0	0	0	0.07135	0	0	0	0	0	0	0.00231332	0.00248027	0.025699	0.00444142	0.0035804	0.0662146	0.00231212	0.00247217	0.025633	0.0044845	0.00358958	0.0661961
ENST00000265074.13	NPR3	0	0	0	0	2	0	0.0253872	0	0.0439823	0.0215179	0.0983519	0.128081	0	0	0.050095	0.014157	0.288414	0.2313	0	0	0	0	0	0	0.0418748	0.00210714	0.0729445	0.0515036	0.155282	0.198032	0.0417242	0.00212821	0.0746781	0.0590953	0.180547	0.201965
ENST00000415167.2	NPR3	0	0	0	0	0	0	0	0	0	0.0856808	0	0	0	0	0	0.241232	0	0	0	0	0	0	0	0	0.00186606	0.0020043	0.00413621	0.0995543	0.00412628	0.00810304	0.00186936	0.00201113	0.0041526	0.0971121	0.00412056	0.00834211
ENST00000507141.1	NPR3	0	0	0	0	0	0	0.168816	0.11203	0.13043	0	0.0195689	0.181599	0	0	0	0	0	0	0	0	0	0	0	0	0.230983	0.142338	0.153089	0.00560716	0.0236788	0.220058	0.23029	0.141012	0.152271	0.00552526	0.0231686	0.218795
ENST00000504072.1	CTD-2218G20.1	0	0	0	0	0	0	0.31378	1.50955	0.288255	0	0	0.696384	1.9364	6.53269	3.41952	0.349056	1.34103	2.84949	0	0	0	0	0	0	0.017516	0.172369	0.0868073	0.0177592	0.019157	0.0898102	0.0175601	0.17207	0.0868927	0.0178551	0.0192516	0.0896919
ENST00000666525.1	CTD-2066L21.3	0	0	0	0	0	0	0	0	0	0	0	0	0	0	0	0	0	0	0	0	0	0	0	0	0.00330963	0.00279123	0.00335393	0.00294358	0.00305961	0.0031903	0.00331499	0.00280223	0.00336284	0.00296104	0.0030797	0.00320485
ENST00000512323.1	CTD-2066L21.3	0	0	0	0	0	0	0	0	0	0	0	0.0635086	0	0	0	0	0	0	0	0	0	0	0	0	0.0115599	0.00582461	0.00714208	0.00628004	0.00641429	0.0658682	0.0115835	0.00585618	0.00716289	0.00631859	0.0064594	0.0660358
ENST00000505339.2	CTD-2066L21.3	0	0	0	0	0	0	0	0	0	0	0	0	0.066043	0	0	0	0	0	0	0	0	0	0	0	0.00595697	0.00406074	0.00492393	0.00432516	0.00446056	0.0046802	0.00597073	0.0040822	0.00493843	0.00435484	0.00449558	0.00470361
ENST00000657441.1	CTD-2066L21.3	0	0	0	0	0	0	0.0108576	0.0190677	0.0494948	0.0386022	0.00292231	0.0298809	0	0	0.025101	0	0	0	0	0	0	0	0	0	0.0188252	0.0286566	0.0717554	0.0565597	0.00595883	0.0431279	0.0188305	0.0286869	0.0718318	0.0566518	0.00598395	0.0432155
ENST00000510327.2	CTD-2066L21.3	0	0	0	0	0	0	0.0750175	0.111659	0.252876	0.143031	0.122585	0.101948	0	0	0	0	0	0	0	0	0	0	0	0	0.0563792	0.0692594	0.323287	0.176425	0.149364	0.118073	0.0564508	0.0694635	0.323768	0.177113	0.150263	0.118406
ENST00000505518.5	LINC02120	0	0	0	0	0	0	0	0	0	0	0	0	0	0	0	0	0	0	0	0	0	0	0	0	0.00170833	0.00183611	0.00218858	0.0019194	0.0020091	0.00208242	0.00171092	0.00184227	0.00219419	0.0019307	0.00202202	0.00209167
ENST00000507693.1	LINC02120	0	0	0	0	0	0	0	0	0	0	0	0	0	0	0	0	0	0	0	0	0	0	0	0	0.00493201	0.00524368	0.00640693	0.00563178	0.00576991	0.00608697	0.0049422	0.00527178	0.0064257	0.00566763	0.00581195	0.00611701
ENST00000652363.1	CTD-2066L21.1	0	0	0	0	0	0	0.160949	0.251507	0.67058	0.596019	0.600512	0.856652	0.159852	0.057796	0.123467	0.066263	0	0.509246	0	0	0	0	12.87	0	0.255134	0.305336	0.757185	0.899106	0.70459	0.977904	0.254988	0.305514	0.756849	0.898848	0.707047	0.979948
ENST00000655122.1	CTD-2066L21.1	0	0	0	0	0	0	0	0	0.0111112	0	0	0	0	0	0	0	0	0	0	0	0	0	0	0	0.00475343	0.00325137	0.0142276	0.0071155	0.00695789	0.00759988	0.00476045	0.00326443	0.0142495	0.00716278	0.00700572	0.00763636
ENST00000511054.1	CTD-2066L21.1	0	0	0	0	0	0	0.00846564	0	0	0.161932	0.0295564	0.0494554	0	0	0	0	0	0	0	0	0	0	0	0	0.0100566	0.00469801	0.00919163	0.196045	0.0295375	0.0511671	0.010068	0.00471934	0.00921363	0.196376	0.029639	0.0512637
ENST00000511840.1	CTD-2066L21.2	0	0	0	0	0	0	0	0.0703787	0	0.0159455	0.276396	0	0	0	0	0	0	0	0	0	0	0	0	0	0.00597138	0.0771873	0.00778583	0.0209951	0.304884	0.00739404	0.00598326	0.0773465	0.0078083	0.0210651	0.306019	0.00742985
ENST00000510162.1	CTD-2017D15.1	0	0	0	0	0	0	0	0	0	0	0	0	0	0	0	0	0	0	0	0	0	0	0	0	0.0100971	0.0105913	0.0133454	0.0117642	0.0117354	0.0126551	0.0101255	0.0106766	0.013392	0.0118516	0.0118411	0.0127276
ENST00000467270.1	RP11-36C20.1	0	0	0	0	0	0	0.134536	0.027913	0.0100633	0.025181	0.0184013	0.0277695	1.31736	1.83783	1.22893	0.748186	1.20978	0.772897	0	0	0	0	0	0	0.0425784	0.00567006	0.00599279	0.00657919	0.00602362	0.00804771	0.0427709	0.00570966	0.0060114	0.0066366	0.00607576	0.00809801
ENST00000661759.1	LINC02160	0	0	0	0	0	0	0.0376857	0.0408406	0.0661984	0.01547	0.00932208	0.0313685	0	0	0	0	0	0	0	0	0	0	0	0	0.0546999	0.0601236	0.0970666	0.0248833	0.0122648	0.0439684	0.0547335	0.0602079	0.0971878	0.0249392	0.0123203	0.0440697
ENST00000667183.1	LINC02160	0	0	0	0	0	0	0	0	0	0	0	0	0	0	0	0	0	0	0	0	0	0	0	0	0.00205521	0.00220575	0.00280291	0.00231413	0.00264178	0.00250941	0.00205675	0.00221056	0.00280887	0.00232353	0.00265231	0.002519
ENST00000503577.1	LINC02160	0	0	0	0	0	0	0	0	0	0	0.0209715	0	0	0	0	0	0	0	0	0	0	0	0	0	0.00493441	0.0052462	0.0064101	0.00563458	0.0251361	0.00608998	0.00494404	0.00527305	0.0064284	0.00566862	0.0252655	0.00611932
ENST00000673986.1	RP11-15G6.1	0	0	0	0	0	0	0.472216	0.599982	1.00738	1.10485	0.69738	1.11242	0	0	0	0	0.019843	0.045883	0	0	0	0	0	0	0.59544	0.721128	0.841236	1.15375	0.569508	0.995014	0.59549	0.721387	0.841993	1.15515	0.571066	0.996809
ENST00000507251.1	CTD-2203K17.1	0	0	0	0	0	0	0.0200344	0.177077	0.668019	0.374112	0.151589	0.432955	0.044515	0.27579	0.318231	0.548014	0.386734	0.802407	0	0	0	0	0	0	0.0268101	0.212243	0.7756	0.458705	0.178238	0.506051	0.0268519	0.212879	0.776779	0.460559	0.179372	0.507462
ENST00000502553.5	TARS1	0	0	0	0	0	0	0.12881	0.342506	0.075053	0	0.0740048	0.10506	2.7099	3.07332	0.964722	0.484961	1.26105	1.81362	0	0	0	0	0	18.36	0.171849	0.327238	0.0861388	0.00759903	0.0641744	0.0897805	0.167404	0.282182	0.0848075	0.00672899	0.0472861	0.0813256
ENST00000514259.5	TARS1	0	0	0	0	0	0	0.0927036	0.526765	0	0.172777	0	0	3.22728	2.26602	0.926523	0.643122	1.30804	1.28504	0	86.39	0	0	0	0	0.0108242	0.0831252	0.0115147	0.048547	0.0106452	0.0116614	0.0107796	0.0845263	0.0115018	0.0488818	0.0100688	0.0112084
ENST00000502508.5	TARS1	0	0	0	0	0	0	1.92468	0.282053	0.244678	0.481118	0.232023	0.337131	1.19048	1.12803	0.469779	0.671501	0.193913	0	0	0	0	14.42	0	0	10.7406	4.61192	2.25029	2.74109	0.90216	0.953259	10.6133	4.08823	2.22642	2.55314	0.714874	0.916517
ENST00000508361.5	TARS1	0	15	0	4	16	0	0.433516	0.107674	0.20773	0	2.35982e-07	0.738828	4.01334	5.40969	1.08806	0.889993	4.36302	3.02979	0	0	0	0	0	24.14	5.90417	6.39856	1.38535	0.0464994	1.62381	2.18722	5.76726	3.41358	1.41001	0.47332	1.15136	1.36983
ENST00000455217.6	TARS1	0	10	0	0	0	0	0.0551586	0.0205947	0	0.106975	0	0.208711	0	0.250933	0	0.017385	0.017437	0	23.61	0	0	0	0	0	0.0555384	0.0217797	0.007511	0.0927516	0.00689941	0.206951	0.0539334	0.188932	0.00744199	0.0776055	0.00573385	0.191905
ENST00000265112.8	TARS1	18	221	5	100	250	42	23.51	28.3605	10.0031	7.25101	9.99125	7.1078	25.0038	24.6924	8.36923	8.63854	8.12944	7.24491	0	0	0	0	0	0	32.6279	36.7313	14.2467	11.032	14.6888	10.1938	31.8347	32.8283	14.3065	10.6127	14.4696	10.9743
ENST00000507716.5	TARS1	8	150	0	20	34	6	2.44596	3.80988	0.854524	1.10183	1.28488	1.48124	4.13241	8.76154	3.82887	1.31915	3.09763	2.39195	0	0	0	0	0	0	1.74831	4.94643	0.0408188	1.31121	0.0313531	1.16198	3.12416	13.3639	0.039465	1.85759	1.81991	1.45515
ENST00000509731.5	TARS1	0	16	0	2	6	0	0.0132557	0.0224394	0.0456317	0	0	0	0	0	0.165299	0.040261	0	0	0	16.09	6.73	27.84	9.58	0	0.0163869	0.0193137	0.0723448	0.00524771	0.00850676	0.00753133	0.0157092	0.24212	0.0701123	0.0229971	0.0930537	0.00709768
ENST00000505012.5	TARS1	0	0	0	0	0	0	0	2.04625	0	0.388039	0	0.227177	0.116038	1.55322	0	0	0	0	0	0	0	0	116.46	0	0.00826402	0.826579	0.0109909	0.0575835	0.0103169	0.0902503	0.0082181	0.767966	0.0109875	0.0557286	0.00967292	0.0866651
ENST00000513066.3	TARS1	0	0	0	0	0	0	0.602647	0.975383	0.631791	0.807807	0.128178	0.636763	0.442509	0.071398	0	0.450386	0.22279	1.43314	0	0	0	0	0	0	0.371253	0.703452	0.274597	0.420593	0.0713108	0.411694	0.370189	0.663697	0.274836	0.4146	0.0263864	0.397141
ENST00000626210.1	TARS1	0	0	0	0	0	0	0.250847	0	1.49187e-05	0	0	0	0	0	0	0	0	0	0	0	0	0	0	0	0.0249485	0.0165454	0.0351485	0.0212556	0.0205717	0.0188455	0.0250996	0.0169418	0.0352048	0.0213675	0.0344351	0.0190806
ENST00000627006.2	TARS1	0	0	0	0	0	0	0	0	0	0	0	0	0	0	0	0	0	0	0	0	0	0	0	0	0.0143314	0.0846068	0.0188023	0.0171905	0.0165707	0.0182105	0.0143647	0.08446	0.0188567	0.0172216	0.0165773	0.0182828
ENST00000506040.1	TARS1	0	0	0	0	0	0	0.748697	1.02912	0.424045	0.544203	0.49063	0.532968	1.14005	1.91805	0.26183	0.774552	0.796492	0.647436	0	0	0	0	0	0	1.06371	1.37272	0.533888	0.724224	0.631959	0.669558	1.06001	1.3498	0.532774	0.716921	0.617115	0.662846
ENST00000504698.1	TARS1	0	0	0	0	0	0	2.27812	1.54212	0.847577	0.370042	0.340057	0.589871	3.60791	0.983341	1.36247	0.522239	0.518163	1.01243	0	0	0	0	0	0	2.5961	1.43551	0.803534	0.383353	0.308744	0.532562	2.54223	1.32631	0.791686	0.354054	0.269741	0.513603
ENST00000509410.1	TARS1	0	0	0	0	0	0	1.30382	2.68523	0.447467	0.31913	0.216624	0.741244	1.56248	2.43208	0.300662	0.315033	0.292362	0.303466	0	0	0	0	0	0	1.76798	3.31556	0.511264	0.409355	0.238509	0.799733	1.73785	3.14535	0.505315	0.38767	0.208879	0.771941
ENST00000503422.1	TARS1	0	2	0	0	0	0	5.90676	6.9245	1.14299	2.04669	2.40823	2.18028	16.4696	18.0434	4.53125	7.01594	9.30897	5.57786	0	0	0	0	0	0.68	9.55611	9.23877	1.48612	2.98436	3.17859	2.643	7.90706	6.36072	1.07338	1.61853	1.03202	1.8033
ENST00000506026.1	TOMM40P3	0	0	0	0	0	0	0	0.00454594	0	0	0.00450839	0	0	0	0	0	0.014894	0	0	0	0	0	0	0	0.00281412	0.00808727	0.00362499	0.003182	0.00826113	0.00344711	0.00281993	0.00812239	0.00363547	0.00320456	0.00832186	0.00346423
ENST00000511579.1	CTD-2233C11.2	0	0	0	0	0	0	0	0	0.0412795	0	0	0.0658286	0	0	0.044308	0	0	0.083412	0	0	0	0	0	0	0.00318632	0.00340577	0.0563702	0.00360965	0.00373728	0.0883199	0.00319268	0.00342231	0.0564581	0.0036338	0.00376561	0.0885621
ENST00000504830.6	ADAMTS12	0	0	0	10	4	0	0.330326	0.328606	1.24633	1.12222	1.07572	1.02628	0.52367	0.414627	1.74601	1.62243	1.70811	1.53466	0	0	3.14	0	2.14	0	0.584974	0.548382	2.04935	1.92276	1.74777	1.62878	0.584513	0.54468	2.04934	1.92284	1.74571	1.62844
ENST00000352040.7	ADAMTS12	0	0	0	2	0	0	0.411468	0.220693	0.828228	0.520237	0.312544	0.432962	0.620921	0.36575	0.745901	0.6035	0.581733	0.736876	0	0	0	0	0	0	0.643075	0.316093	1.17568	0.72911	0.374165	0.550779	0.644795	0.320414	1.17974	0.751345	0.384616	0.55611
ENST00000504582.5	ADAMTS12	0	0	0	0	0	0	0.250792	0.243658	0.305938	0.423329	0.160398	0.331706	0	0.218832	0.366012	0.662909	0.254013	0.464895	0	0	0	11.71	0	0	0.384551	0.351094	0.331117	0.58668	0.200263	0.436712	0.384825	0.351561	0.331573	0.576111	0.200141	0.437538
ENST00000506952.1	ADAMTS12	0	0	0	0	0	0	0.219231	0	0.209246	0.356871	0.117562	0.124201	0.268096	0	0.142397	0.263204	0.021052	0.095675	0	0	0	0	0	0	0.306254	0.0054821	0.195622	0.4402	0.124784	0.107837	0.306233	0.00550051	0.195591	0.438889	0.124212	0.107766
ENST00000515401.1	ADAMTS12	0	0	0	0	0	0	0.290309	0.775965	0.476427	0.708467	0.568347	0.445922	0.188414	1.08048	0.532406	1.01647	0.520342	0.521064	0	0	0	0	18.24	0	0.485024	1.10379	0.652703	1.03585	0.788143	0.620182	0.484588	1.10076	0.6521	1.0221	0.782212	0.619068
ENST00000509762.1	ADAMTS12	0	0	0	0	0	0	0.0836934	0.18518	0.340673	0.217727	0.12426	0.414782	0.075621	0.045295	0.403311	0.111627	0.197373	0.197375	0	0	0	0	0	0	0.113471	0.230632	0.410494	0.280771	0.150833	0.501367	0.113533	0.230501	0.410716	0.280517	0.150776	0.501839
ENST00000364753.1	RNU6-923P	0	0	0	0	0	0	0	0	0.506525	0	0	0	0	0	0	0	0	0	0	0	0	0	0	0	0.0259073	0.0260582	2.69001	0.0322361	0.0294981	0.0341355	0.0260015	0.0263801	2.6831	0.032398	0.0297102	0.0343497
ENST00000330120.5	RXFP3	0	0	0	0	0	0	0	0.00167213	0.00177958	0.0134693	0.00332068	0.0117496	0	0.006245	0.006051	0	0.018653	0.027743	0	0	0	0	0	0	0.00142022	0.00365021	0.00402954	0.0214566	0.0059554	0.017639	0.00142279	0.00366258	0.00403791	0.0215417	0.00599348	0.01769
ENST00000296589.9	SLC45A2	0	0	0	0	0	0	0	0	0.0179154	0.0316675	0.0482494	0.0494907	0	0	0.053024	0	0.026311	0.130981	0	0	0	0	0	0	0.00192146	0.00206332	0.0229844	0.0441117	0.0657866	0.0677164	0.00192464	0.00206925	0.0230147	0.0442912	0.066005	0.0678846
ENST00000382102.7	SLC45A2	0	0	0	0	0	0	0	0	0.0122236	0.00697572	0	0.0109175	0	0	0.02207	0.007084	0	0.005995	0	0	0	0	0	0	0.00135113	0.0014546	0.0175459	0.0127043	0.00211051	0.0170824	0.00135254	0.00145522	0.0175546	0.0126494	0.00211278	0.0170827
ENST00000510600.1	SLC45A2	0	0	0	0	0	0	0	0	0	0.00754047	0	0	0	0	0	0	0	0	0	0	0	0	0	0	0.00371991	0.0039693	0.00554966	0.0110725	0.00473651	0.00517214	0.00372485	0.003977	0.00556012	0.0110274	0.00474308	0.00518819
ENST00000509381.1	SLC45A2	0	0	0	0	0	0	0	0	8.8797e-06	0	0	0	0	0	0	0	0.118145	0	0	0	0	0	0	0	0.00287666	0.00307801	0.00991243	0.00444277	0.00778963	0.00642623	0.00288162	0.00308778	0.00993529	0.00446334	0.00782226	0.00645265
ENST00000505056.1	SLC45A2	0	0	0	0	0	0	0	0	0	0	0	0.0122357	0	0	0	0.076569	0	0	0	0	0	0	0	0	0.00379424	0.00404767	0.00771695	0.00933247	0.00484187	0.0170975	0.00380132	0.0040629	0.00773677	0.00937285	0.00486723	0.0171429
ENST00000504847.1	RP11-1084J3.1	0	0	0	0	0	0	0	0	0.0577989	0.011186	0.0164753	0.0207789	0	0	0	0.008293	0	0.009742	0	0	0	0	0	0	0.00265264	0.00284056	0.0803423	0.0173975	0.0237652	0.0291345	0.00265601	0.00284978	0.0804192	0.0174294	0.0238328	0.0291931
ENST00000335606.11	AMACR	0	2	0	0	4	0	0.132099	0.152288	0.238103	0.341662	0.309921	0.225816	0.158022	0.19519	0.199369	0.398963	0.412902	0.296491	0	0	0	0	0	0	0.228512	0.241053	0.375341	0.564778	0.486906	0.345513	0.227792	0.231043	0.374582	0.55634	0.499916	0.333658
ENST00000382072.6	AMACR	0	3	0	0	0	3	0.14326	0.118039	0.292904	0.0413844	0.713131	0.241647	0.243085	0.272354	0.66751	0.227085	1.06383	0.638205	0	0	0	0	0	0	0.231773	0.180611	0.463931	0.0156804	1.09052	0.32988	0.230646	0.231389	0.463322	0.0153289	1.0404	0.437167
ENST00000506639.5	AMACR	0	0	0	0	0	0	0.0217468	0.119435	0.0120954	0.0778348	0.0471994	0.0906015	0.01045	0	0.07778	0.028905	0.117407	0	0	0	0	0	0	0	0.036537	0.187812	0.0230338	0.104749	0.069175	0.126826	0.0365478	0.173099	0.0230761	0.104128	0.0688149	0.117205
ENST00000514195.1	AMACR	0	0	0	0	0	0	0	0	0	0	0	0	0	0.149212	0.016548	0.017485	0.759231	0.224261	0	0	0	0	0	0	0.00848372	0.0103118	0.0102014	0.00735248	0.0544336	0.0196806	0.00851976	0.00954525	0.0102589	0.00740387	0.0728997	0.0173792
ENST00000382085.7	AMACR	0	0	0	2	0	0	1.23584	1.9977	2.65067	1.73743	3.97258	3.54746	1.58184	3.3472	3.2357	2.7066	6.00881	4.86559	0	0	0	0	0	0	1.85678	2.65675	3.38165	2.1122	5.13811	4.44636	1.8595	2.66346	3.38815	2.14476	5.17208	4.44547
ENST00000502637.5	AMACR	0	0	0	0	0	0	0.231615	0.139306	0.0980799	0	0	0.036301	0.694695	0.115729	0.60327	0	0	0.579349	0	0	0	0	0	0	0.340854	0.209272	0.101659	0.00817556	0.010511	0.0510092	0.34219	0.185206	0.10254	0.00811917	0.0105816	0.0486802
ENST00000426255.6	AMACR	0	0	0	0	0	0	0.00630129	0	0	0	0	0	0.011726	0	0	0	0	0	0	0	0	0	0	0	0.0118486	0.0031673	0.00440926	0.00382959	0.00320558	0.00618311	0.0118411	0.00318301	0.00441968	0.00384124	0.00321998	0.00626138
ENST00000512079.5	AMACR	0	0	0	0	0	0	0	0	0	0	0	0	0	0	0	0	0	0	0	0	0	0	0	0	0.00446476	0.00515301	0.00541003	0.00478537	0.00498948	0.00542562	0.00447422	0.0051868	0.00542504	0.00480609	0.005019	0.00545753
ENST00000382068.3	AMACR	0	0	0	0	0	0	0.0142086	0	0	0	0	0.0300256	0.050678	0	0.023744	0	0	0.060983	0	0	0	0	0	0	0.0187644	0.00382923	0.00603751	0.0050431	0.00487992	0.0300945	0.0189031	0.00384158	0.0060619	0.00507996	0.00494304	0.0297343
ENST00000382079.3	C1QTNF3-AMACR	0	0	0	0	0	0	0	0.0270158	0.170691	0.150801	0	0.294962	0	0	0.181145	0.252722	0.023408	0.288882	0	0	0	0	0	0	0.00849706	0.0412912	0.239711	0.29405	0.0110387	0.491375	0.00836115	0.0333459	0.238102	0.289899	0.0109204	0.424883
ENST00000515618.1	RP11-1084J3.3	0	0	0	0	2	0	0	0	0.0533954	0.0297185	0	0.0132092	0	0	0.086381	0.046418	0	0.028174	0	0	0	0	0	0	0.00401719	0.00428258	0.0644486	0.0375532	0.00470581	0.0207924	0.0040253	0.00430423	0.0645423	0.0376855	0.0224641	0.0209175
ENST00000382065.8	C1QTNF3	0	0	0	0	0	0	0.020339	0.0139823	0.151894	0.131277	0.154699	0.319663	0.038473	0.023166	0.22544	0.199955	0.313633	0.403933	0	0	0	0	0	0	0.0348308	0.0231956	0.232315	0.211965	0.241163	0.498685	0.0343926	0.0225811	0.230166	0.205963	0.230742	0.49199
ENST00000231338.7	C1QTNF3	0	0	0	0	0	0	0.06247	0.0553772	0.0255966	0	0.450386	0.196716	0.181558	0	0.373599	0	0.509753	0	0	0	0	0	0	0	0.106849	0.0887563	0.106991	0.0141955	0.783866	0.298661	0.109271	0.0914908	0.114518	0.0157402	0.818821	0.335117
ENST00000508398.1	C1QTNF3	0	0	0	0	0	0	0	0	0	0.264914	0.159927	0.148545	0	0	0	0.443914	0.259779	0.25097	0	0	0	0	0	0	0.00862101	0.00775533	0.00668793	0.375919	0.247863	0.215929	0.00859627	0.00749786	0.00664867	0.363387	0.234894	0.21126
ENST00000513471.5	C1QTNF3	0	0	0	0	0	0	0.0382707	0.0284038	0.258357	0	0.389832	0.395796	0	0.178299	0	0	0.955696	1.03988	0	0	0	0	0	0	0.0341287	0.0226766	0.293902	0.0123483	0.334271	0.457434	0.0303973	0.0188597	0.283059	0.0114703	0.267123	0.419109
ENST00000513065.1	C1QTNF3	0	0	0	0	0	0	0	0	0	0	0	0	0	0	0	0	0	0	0	0	0	0	0	0	0.00585168	0.00672159	0.00999787	0.00892512	0.00902442	0.00940031	0.0058592	0.00676637	0.0100413	0.00897518	0.0091089	0.00955616
ENST00000508434.1	C1QTNF3	0	0	0	0	0	0	0	0	0.299979	0.23512	0.290837	0.279852	0	0	0.059709	0.302852	0.202036	0.558085	0	0	0	0	0	0	0.00626954	0.00542952	0.318249	0.287543	0.281452	0.325406	0.00624187	0.00543762	0.315157	0.290517	0.272656	0.318644
ENST00000624218.1	RP11-1250I15.2	0	4	0	2	9	2	0.0349152	0.195096	0.100291	0.037129	0.254005	0.142754	0.10116	0.363802	0.07255	0.061249	0.633144	0.106129	0	0	0	0	0	0	0.0460313	0.239713	0.117797	0.0468161	0.307	0.16876	0.0379242	0.262746	0.103534	0.0561769	0.32924	0.171865
ENST00000623525.1	RP11-1250I15.1	0	0	0	2	2	0	0.0557304	0	0.448167	0.674575	0.83839	0.867703	0.135958	0	0	0.145922	0.342126	0.661377	0	0	0	0	0	0	0.0426943	0.0105707	0.0484814	0.4312	0.527436	0.535596	0.0422169	0.0105594	0.0468995	0.522512	0.620654	0.52719
ENST00000607051.1	RP11-1250I15.3	0	0	0	0	0	0	0.176101	0.173519	0.424275	0.309904	0.0471594	0.334801	0	0	0	0	0	0	0	0	0	0	0	0	0.242747	0.226744	0.477423	0.373238	0.0233719	0.381332	0.242888	0.227142	0.477941	0.374163	0.0235091	0.382139
ENST00000514048.5	RP11-1023L17.1	0	0	0	0	0	0	0.822751	0.964779	0.500915	0.557045	0.387359	0.616916	1.11972	1.04512	0.476356	0.647031	0.469876	0.833306	0	0	0	0	0	2.55	1.3949	1.54842	0.799079	0.910117	0.604761	0.929715	1.39363	1.54613	0.799489	0.909521	0.605278	0.930932
ENST00000507274.1	RP11-1023L17.1	0	0	0	0	0	0	0.547784	0.5958	1.27439	1.01669	0.260668	0.323635	5.5747	6.32218	4.96862	6.31816	1.95204	3.33079	0	0	55.41	0	0	0	0.380625	0.21328	1.10209	0.814131	0.235941	0.242288	0.382125	0.217785	1.10414	0.820239	0.23783	0.243181
ENST00000508395.5	RP11-1023L17.1	0	0	0	0	0	0	1.2897	2.64587	3.03408	1.85079	2.19855	2.01411	1.9169	3.39841	3.39373	3.26714	2.26824	2.45806	0	0	0	0	0	0	1.4007	2.79335	3.18834	1.9826	2.34404	1.91771	1.40399	2.80469	3.19381	1.99366	2.36187	1.92413
ENST00000512782.1	RP11-1023L17.1	0	0	0	0	0	0	3.18389	3.5385	3.79301	4.79599	2.78549	4.82722	2.62282	2.49028	2.42724	3.58677	2.53757	3.80889	0	0	0	0	0	0	5.00078	5.29776	5.46408	7.24549	4.0506	6.83625	4.99541	5.28981	5.4655	7.23774	4.04947	6.84252
ENST00000505001.2	RP11-1023L17.2	0	0	0	0	0	0	0.251382	0.270625	0.124932	0.106227	0.0342067	0.0706121	0	0.006185	0.028306	0.019252	0	0	2.01	0	0	0	0	0	0.423625	0.430446	0.197257	0.173081	0.0520038	0.10559	0.424167	0.431735	0.197562	0.173823	0.0523498	0.105892
ENST00000658746.1	RP11-1108I11.1	0	0	0	0	0	0	0.0197614	0.0354072	0.114177	0.103802	0.0750032	0.0664259	0	0.032708	0.004199	0	0	0	0	0	0	0	0	0	0.0785081	0.0715268	0.206092	0.160257	0.110845	0.106959	0.0779886	0.070966	0.205594	0.158681	0.109714	0.106694
ENST00000503549.1	RP11-1325J9.1	0	0	0	0	0	0	0	0	0	0.017097	0	0	0	0	0	0	0	0	0	0	0	0	0	0	0.00345549	0.00369024	0.00446338	0.0249077	0.00405127	0.00424311	0.00345415	0.00369521	0.00446973	0.0248322	0.00405587	0.0042553
ENST00000606491.1	CTD-2024P10.2	0	0	0	0	0	0	0.115239	0	0	0	0.184603	0.100702	0.030486	0	0	0	0.269499	0.038489	0	0	0	0	0	0	0.136852	0.00619059	0.00760751	0.00669065	0.201013	0.107941	0.136982	0.00622571	0.0076302	0.00673288	0.201956	0.108212
ENST00000265109.8	RAI14	0	0	0	0	2	0	3.52369	3.50409	1.44365	0.954298	0.488972	0.812254	5.88828	4.98541	2.02253	1.50196	0.773398	1.62896	3.32	0	0	0	0	0	5.60403	5.61898	2.08862	1.52209	0.773415	1.27605	5.58335	5.47654	2.08369	1.49407	0.786328	1.27015
ENST00000514527.5	RAI14	0	0	0	0	0	0	0.198276	0.169199	0	0.0302951	0.0720566	0.125765	0.051939	0.313591	0.628597	0	0.094803	0.083899	0	0	0	0	0	0	0.210899	0.171334	0.00600611	0.0268745	0.0509843	0.12465	0.211256	0.172527	0.00602506	0.0270394	0.0513781	0.125023
ENST00000510319.5	RAI14	0	0	0	0	0	0	0.441472	0.0377853	0	0	0	0.0321653	0	0	0	0	0	0	0	0	0	0	0	0	0.232603	0.151958	0.0112712	0.00938367	0.0147821	0.0273809	0.234316	0.159121	0.0113113	0.00954785	0.015125	0.0275992
ENST00000514931.5	RAI14	0	0	0	0	0	0	0.120523	0.196572	0	0.173534	0.0138002	0.10191	0.127116	0.244881	0	0.342072	0	0.123949	0	0	0	44.63	0	0	0.151809	0.196469	0.0071663	0.203818	0.0182992	0.103517	0.151973	0.198823	0.0071863	0.205099	0.0183991	0.10368
ENST00000513974.5	RAI14	0	0	0	0	0	0	0.145317	0.0403009	0.0690881	0.0190365	0	0.0870798	0.370685	0	0.033673	0.024613	0	0	0	0	0	0	0	0	0.0675998	0.0308229	0.0369639	0.0191982	0.0063707	0.0947085	0.0676973	0.0312305	0.0370231	0.0192885	0.00641863	0.0949153
ENST00000512629.5	RAI14	0	0	0	0	0	0	10.7748	9.17012	3.30768	2.51276	1.64876	1.99636	15.3073	12.103	4.29725	3.61446	3.21163	3.06519	5.33	0	0	5.43	0	0	13.4087	10.8883	4.24048	3.11201	2.2948	2.82101	13.4429	10.0621	4.24791	2.99285	2.17876	2.82719
ENST00000428746.6	RAI14	0	0	0	0	0	0	0.0346527	0.441277	0.0271019	0.019536	0.282532	0.104058	0.26287	0.917773	0	0.034287	0.516925	0.077495	0	0	0	0	0	0	0.49646	0.788633	0.176669	0.0782539	0.456109	0.138759	0.499998	0.782533	0.178016	0.0787137	0.424256	0.141028
ENST00000514873.5	RAI14	0	0	0	0	0	0	0	0.0233988	0	0	0.0169875	0	0.288629	1.02783	0.085235	0.310994	0	0.192378	0	0	0	0	0	0	0.00576858	0.0106674	0.00974559	0.0063473	0.0106172	0.00651491	0.00578406	0.0107157	0.00978446	0.00640175	0.0107434	0.00654929
ENST00000508777.5	RAI14	0	0	0	0	0	0	0	0.0803874	0	0	0	0.0220264	0	0	0	0.056006	0	0.0121	0	0	0	0	0	0	0.0061127	0.109877	0.00805076	0.00495195	0.00441723	0.0260348	0.0061197	0.100702	0.00805557	0.00491819	0.00439064	0.0260861
ENST00000503673.5	RAI14	0	0	0	0	0	0	0.0267678	0.14628	5.05923e-09	0	0	1.81982e-11	0.333914	0.350646	0.337827	0	0	0	0	0	0	0	0	0	0.0141904	0.0486234	0.0219063	0.00783853	0.00779979	0.0158791	0.0143273	0.250314	0.022063	0.00764748	0.00753348	0.0160225
ENST00000511652.5	RAI14	0	0	0	0	0	0	0.128367	0	0	0.0675384	0	0.11756	0.078678	0	0	0.086097	0	0.102781	0	0	0	0	0	0	0.163924	0.00742446	0.0110585	0.0760469	0.00686207	0.126032	0.163341	0.00652816	0.011023	0.0750813	0.00682047	0.125435
ENST00000504052.5	RAI14	0	0	0	0	0	0	0.0396143	0	0	0	0	0	0.086487	0.056879	0	0	0	0	0	0	0	0	0	0	0.00600217	0.00723116	0.0131591	0.00640116	0.00533094	0.00563458	0.00601851	0.00747945	0.0132108	0.00644642	0.00536228	0.00565885
ENST00000512305.5	RAI14	0	0	0	0	0	0	0	0	0.13211	0	0	0	0.14889	0.41513	0.295075	0.188564	0.11962	0.072653	0	0	0	0	0	0	0.00737543	0.0150056	0.0580121	0.00621733	0.0131491	0.00646092	0.00739817	0.0153429	0.057998	0.00625428	0.0131834	0.00648909
ENST00000514036.5	RAI14	0	0	0	0	0	0	0	0	0	0	0	0	0	0	0	0	0	0	0	0	0	0	0	0	0.00679091	0.00580126	0.00941478	0.00595298	0.00588163	0.00624208	0.00680708	0.00587955	0.00942991	0.00597739	0.0059036	0.00626504
ENST00000515799.5	RAI14	0	0	0	0	0	0	0	0.123676	0	0	0	0	0.672139	0.534041	0.244009	0.036348	0.028986	0.012842	0	0	0	0	0	0	0.0175262	0.544837	0.0241299	0.00950417	0.00767237	0.0149637	0.0176664	0.0471438	0.0243098	0.00918021	0.00739515	0.0151264
ENST00000510386.1	RAI14	0	0	0	0	0	0	0.643804	0.454076	0.387663	0.0652306	0.0457038	0.123341	0	0	0	0	0	0	0	0	0	0	0	0	0.755075	0.0824601	0.371341	0.0617316	0.0363306	0.112816	0.753718	0.576508	0.37054	0.0614094	0.0362408	0.112351
ENST00000508315.5	RAI14	0	0	0	0	0	0	0	0	0	0	0.0304645	0.0402488	0	0	0	0	0.161372	0	0	0	0	0	0	0	0.00549162	0.00612998	0.00667313	0.0328023	0.0262018	0.0449098	0.00550344	0.00617766	0.00669089	0.0330905	0.0280126	0.0449952
ENST00000515448.5	RAI14	0	0	0	0	0	0	0.145227	0	0	0	0.0296505	0.0371363	0.317153	0.147971	0	0	0	0.088859	0	0	0	0	0	0	0.223171	0.0128816	0.00654246	0.0138108	0.040609	0.0437963	0.222569	0.0128066	0.00654516	0.0134905	0.0381771	0.0436595
ENST00000503222.5	RAI14	0	0	0	0	0	0	0.0257899	0.267442	0	0.180927	0	0	0	0	0	0.227406	0	0.189465	0	0	0	0	0	0	0.0122764	0.0253611	0.00885867	0.0805409	0.0107146	0.0170089	0.0122795	0.0240475	0.00887909	0.0807938	0.0107795	0.0170469
ENST00000512625.5	RAI14	0	0	0	0	0	0	0.0246062	0.157996	0.069284	0.153292	0	0.0353961	0.381115	0.270642	0	0	0.086699	0	30.64	0	0	0	0	0	0.020205	0.0989583	0.040564	0.108716	0.00671032	0.0358852	0.02024	0.0994764	0.0406259	0.109042	0.00675313	0.0359702
ENST00000505185.5	RAI14	0	0	0	0	0	0	1.11698	0	1.7232	0.502405	0	0.628411	3.43391	0.426682	3.43959	1.40802	0	0.119493	0	0	0	0	0	0	0.633264	0.0120233	0.965639	0.335046	0.0122472	0.407403	0.633849	0.0121536	0.966424	0.335902	0.0123379	0.407984
ENST00000506376.1	RAI14	0	51	0	10	8	0	6.32786	6.24762	1.38687	2.03324	1.39029	0.876401	5.27433	5.06925	0.83456	2.24479	1.35797	0.559698	0	0	0	0	0	0	13.4029	11.5695	2.4031	3.75067	2.14538	1.27153	13.3328	12.7315	2.38914	3.85096	2.24288	1.25881
ENST00000507502.5	RAI14	0	0	0	0	0	0	0.621631	0.160193	0.181524	0.0805881	0	0.157753	1.81899	0.53158	0.067318	0.180117	0.154874	0.151452	0	0	0	0	0	0	0.494509	0.112602	0.138746	0.0559519	0.0153693	0.126742	0.495116	0.112721	0.138857	0.0560211	0.0154529	0.126904
ENST00000502736.5	RAI14	0	0	0	0	0	0	0.235476	0.158742	0.0287944	0.0131773	0.138922	0	0.274191	0.660394	0	0.086722	0	0	0	0	0	0	0	0	0.234885	0.156783	0.0317879	0.0171812	0.140787	0.00601093	0.235103	0.156572	0.0318107	0.0171857	0.140481	0.00603244
ENST00000507276.5	RAI14	0	0	0	0	0	0	0.17067	0.0727535	0	0	0	0	0.029656	0.30223	0.195108	0.084548	0	0	0	0	0	0	0	0	0.140322	0.0692762	0.0110113	0.018139	0.00885578	0.00769692	0.140771	0.0694891	0.0110471	0.0183126	0.0089285	0.00773848
ENST00000509247.1	RAI14	0	0	0	0	0	0	8.28073e-06	0	0.0334618	0.0955246	0.182332	0.0694603	0.531781	0.268757	0.065152	0	0.234535	0	0	0	0	0	0	0	0.14111	0.0131715	0.0201242	0.0914822	0.169585	0.0622281	0.140272	0.0128998	0.0201675	0.0918021	0.170089	0.0622722
ENST00000507883.1	RAI14	0	6	0	0	2	0	0.183298	0.316583	0	0	0	0	0.883393	1.13868	0.336959	0.224655	0.087721	0.065841	0	23.83	0	0	0	0	0.224555	0.380399	0.007746	0.00615239	0.0064477	0.00595226	0.223906	0.491268	0.00773523	0.006092	0.0307776	0.00594449
ENST00000513772.1	RAI14	0	0	0	0	0	0	0.392616	0.0823068	0.214742	0	0.0384158	0.0606465	0.702097	0	0	0	0	0	0	0	0	0	0	0	0.469062	0.0839235	0.224959	0.00571016	0.0410774	0.0658963	0.465461	0.048856	0.223148	0.00563209	0.0355637	0.0652344
ENST00000507566.1	CTD-2024P10.1	0	0	0	0	0	0	0	0	0.104055	0.0172642	0	0	0	0	0.228404	0	0	0	0	0	0	0	0	0	0.00596761	0.0063265	0.101287	0.0209771	0.00697172	0.00738929	0.00598214	0.0063681	0.101459	0.0210875	0.00703194	0.00742881
ENST00000606401.1	TTC23L-AS1	0	0	0	0	0	0	0.0860979	0.131837	0.0825951	0.0590871	0.110931	0.123531	0.107429	0.080388	0.091613	0.105778	0.173143	0.194261	0	0	0	0	0	0	0.135926	0.196277	0.119746	0.0899356	0.161478	0.175526	0.136067	0.196705	0.119917	0.0902466	0.162365	0.175982
ENST00000502782.5	TTC23L	0	0	0	0	0	0	0.171687	0	0	0	0.0850981	0	0	0.190123	0.154639	0	0.141419	0	0	0	0	0	0	0	0.199562	0.00988071	0.0121887	0.0130695	0.125581	0.0103709	0.199658	0.00993743	0.0122418	0.013257	0.126532	0.0104334
ENST00000506758.5	TTC23L	0	0	0	0	0	0	0	0	0.076397	0.0324455	0	0.206504	0	0	0	0.282562	0	0.294113	0	0	0	0	0	0	0.00726091	0.0120272	0.100484	0.0413724	0.00859265	0.245487	0.00727009	0.0120611	0.100553	0.0414448	0.00861607	0.245543
ENST00000505624.5	TTC23L	0	0	0	0	0	0	0.0352408	0.0700104	0.0219051	0.274974	0.0838629	0.109129	0	0.147192	0.11299	0.440457	0.158279	0	0	0	0	0	0	0	0.0541689	0.243084	0.0858752	0.462918	0.112482	0.265243	0.0541956	0.242669	0.0864245	0.46346	0.113274	0.26639
ENST00000508722.5	TTC23L	0	0	0	0	0	0	0.00897143	0.022826	0.072178	0.0856042	0.137878	0.141636	0.002481	0.008527	0.068036	0.155043	0.211199	0.202066	0	0	0	0	0	0	0.0153771	0.0362107	0.11041	0.135818	0.208757	0.211279	0.0152925	0.0356318	0.109935	0.133314	0.203826	0.209915
ENST00000508377.5	TTC23L	0	0	0	0	0	0	0	0.078654	1.32194	0.752794	1.43458	1.64076	0.24465	0	0.980857	0.787343	2.01271	1.00013	0	0	0	0	0	0	0.0110136	0.0166273	1.03434	0.31761	1.0366	1.26519	0.0110225	0.0166408	1.0321	0.309897	1.02279	1.26077
ENST00000638320.2	TTC23L	0	0	0	0	0	0	0	0	0	0	0	0.035529	0	0	0.082345	0	0.112529	0.162216	0	0	0	0	0	0	0.00670573	0.00895894	0.00956569	0.00599195	0.00804685	0.0382403	0.00672744	0.0090569	0.00961572	0.00604657	0.00819481	0.0386081
ENST00000610313.1	TTC23L	0	0	0	0	0	0	0.0325463	0.0418318	0.161618	0	0	0	0.074843	0	0	0.035741	0	0	0	0	0	0	0	0	0.0204677	0.0327624	0.0777699	0.0132889	0.0126745	0.0315616	0.0204582	0.0325106	0.0775941	0.0132755	0.0127517	0.0316954
ENST00000502674.5	TTC23L	0	0	0	0	0	0	2.364e-05	1.82662e-05	0.000115906	0.0210839	0	0.159579	0	0	0.306196	0	0	0	0	0	0	0	0	0	0.0186993	0.0284329	0.0352703	0.0177837	0.0113906	0.126802	0.0187072	0.0284014	0.0354098	0.017744	0.01147	0.126621
ENST00000514080.2	TTC23L	0	0	0	0	0	0	0	0.11777	0.126957	0.0975574	0.150612	0.203389	0	0	0	0	0	0.50041	0	0	0	0	0	0	0.00589008	0.0148463	0.212523	0.139914	0.211244	0.244544	0.0058962	0.0148339	0.212201	0.139238	0.210564	0.243744
ENST00000515352.1	CTD-2517O10.5	0	0	0	0	0	0	0.0296374	0	0.0192083	0.0478364	0.0863738	0.29341	0.032017	0	0	0.104191	0.040373	0.080492	0	0	0	0	0	0	0.0343939	0.00610979	0.0226651	0.0514842	0.0888671	0.30231	0.0344126	0.00613923	0.0226998	0.051555	0.0890917	0.302813
ENST00000497178.1	RPL21P54	0	0	0	0	0	0	0	0.0150664	0.444153	0.341517	0.341127	0.847203	0	0.030818	0.309779	0.54536	0.035261	0.635138	0	0	0	0	0	0	0.00547005	0.0192117	0.484274	0.395007	0.383827	0.947041	0.00548051	0.0192754	0.484805	0.395815	0.385231	0.948996
ENST00000382038.7	RAD1	0	0	0	0	0	0	0.721627	0.992844	1.10002	0.772529	0.939106	0.878357	1.35567	1.73079	1.70826	1.17938	1.71794	1.69573	0	0	0	0	0	0	1.23734	1.65342	1.77358	1.29685	1.50814	1.35611	1.22171	1.60609	1.75772	1.25066	1.44131	1.33683
ENST00000341754.8	RAD1	0	0	0	0	0	0	0.397013	0.250609	0.133319	0.107268	0.124693	0.16631	0.168522	0	0	0	0.169873	0	0	0	0	0	0	5.74	1.01603	0.614505	0.309842	0.310101	0.313965	0.389462	1.02379	0.626128	0.314442	0.323045	0.337001	0.397538
ENST00000325577.8	RAD1	0	0	0	0	0	0	2.90508	4.39464	2.70553	2.82797	3.38161	2.29682	5.28123	6.7334	4.22975	4.75015	5.8041	4.26731	0	0	0	0	0	0	3.57906	5.46545	3.07534	3.57163	4.16503	2.57352	3.57426	5.43978	3.07551	3.55176	4.13034	2.57011
ENST00000513914.5	RAD1	0	0	0	0	0	0	0.122684	0.0401291	0	0.0874571	0	0.109643	0.328624	0.201413	0	0.260319	0	0.139698	0	0	0	0	0	0	0.116795	0.0504113	0.00546605	0.0650229	0.00561909	0.14619	0.116989	0.050705	0.00548604	0.0658688	0.00569712	0.147219
ENST00000511456.3	RAD1	0	0	0	0	0	0	0.281858	0.10135	0.044494	0.0471346	0.0594657	0.093399	0.280428	0.228299	0.085812	0	0.021906	0.222977	0	0	0	0	0	0	0.185785	0.114859	0.050805	0.0155898	0.0637695	0.105732	0.186135	0.115056	0.0509017	0.0158933	0.0640642	0.106539
ENST00000512192.1	RAD1	0	0	0	0	0	0	0.944967	0.555095	0.485569	2.16053	0.870486	1.08321	0.946833	0.852668	0.484487	1.169	1.15468	0.648328	0	0	0	0	0	0	0.816734	0.443048	0.351519	1.78135	0.700289	0.750403	0.812184	0.437019	0.349033	1.73601	0.677908	0.73918
ENST00000628399.1	RAD1	0	0	0	0	0	0	0.104744	0.0418378	0.143047	0.128949	0.013671	0.0326011	0	0	0.200924	0.117459	0.044973	0.028515	0	0	0	0	0	0	0.167959	0.0736976	0.228933	0.210255	0.0198701	0.0461555	0.168306	0.0737895	0.229565	0.210911	0.0200508	0.0463628
ENST00000506311.1	RAD1	0	0	0	0	0	0	0.0102568	0.105052	0.0512535	0.10346	0.0676874	0.0443787	0	0.026536	0.056145	0.098026	0.094135	0.030246	0	0	0	0	0	0	0.0155895	0.126896	0.0603765	0.127612	0.0802985	0.0527693	0.0155726	0.126003	0.0602544	0.126258	0.0792108	0.0526093
ENST00000510960.5	BRIX1	0	0	0	0	0	0	0.134232	0.0618752	0.214886	0.107386	0.0695706	0.0601601	0.094133	0.207795	0.218043	0.143406	0	0.072977	0	14.04	0	0	0	0	0.194265	0.0725803	0.232007	0.130963	0.0851387	0.0763148	0.203573	0.0781878	0.232568	0.13049	0.0820323	0.0769136
ENST00000515798.5	BRIX1	0	0	0	0	0	0	0.103828	0.142275	0.0769535	0.0287835	0.0118414	0.109878	0.659432	0.722055	0.194851	0.130766	0.1418	0.191177	0	0	0	0	0	0	0.153943	0.200947	0.109773	0.0461775	0.017562	0.149337	0.138751	0.179089	0.102144	0.0369342	0.0145112	0.138788
ENST00000336767.6	BRIX1	0	27	0	31	10	0	7.49916	11.1787	3.82359	3.14247	3.14794	2.89531	11.0185	14.8518	5.59251	4.57671	5.79863	4.65163	0	0	9.58	0	0	0	11.6716	15.9882	5.29653	4.40852	4.54291	4.27539	11.5215	15.6652	5.22992	4.34267	4.30901	4.19163
ENST00000510834.1	BRIX1	0	0	0	3	0	0	0.226587	0.213685	0.20166	0.0725833	0.119859	0.145741	0.42329	0.270668	0.16029	0.110422	0.130738	0.220642	0	0	0	0	0	0	0.344924	0.308228	0.277337	0.102464	0.150215	0.18766	0.340335	0.299117	0.273878	0.106033	0.142586	0.184458
ENST00000506023.1	BRIX1	0	0	0	0	0	0	0.442282	0	0	0	0.91009	0.731849	1.63907	1.98881	0.06336	0.305337	1.24992	1.70335	12.83	0	0	0	0	0	0.1014	0.0105008	0.0106461	0.0135217	0.569	0.137499	0.10628	0.0107588	0.0107997	0.0135114	0.644757	0.160354
ENST00000648817.1	DNAJC21	8	11	0	9	12	4	1.90006e-05	0	0.119524	0.144982	1.13351	0.00185545	0	0	1.09335	1.36312	2.03193	0.610514	0	0	0	0	0	0	1.18643	0.338388	1.47859	1.32476	1.5424	1.72811	1.3324	0.763483	1.46618	1.30037	1.58643	1.71923
ENST00000382021.2	DNAJC21	0	6	0	0	2	0	0.792775	0.955861	0.796479	0.643055	0.121171	1.10431	1.32877	1.52348	0.353862	0	0.238934	1.56108	0	0	0	0	0	0	0.224897	1.21278	0.026694	0.0294715	0.485597	0.0203473	0.0764988	0.775209	0.0256618	0.0184592	0.383491	0.0175988
ENST00000642851.1	DNAJC21	4	3	3	6	4	2	1.25797	0.739801	1.09767	0.6527	0.653214	0.993297	2.22478	1.67885	1.37517	0.866333	0.839516	0.823003	0	0	0	0	0	0	2.06436	1.06	1.4697	0.776242	0.644497	1.08931	1.99883	0.936024	1.43687	0.71798	0.509965	1.00019
ENST00000642675.1	DNAJC21	0	3	0	0	0	0	1.59991	2.48152	1.90863	2.17421	1.74775	2.25187	4.77629	6.57414	3.9346	4.00385	4.6837	5.26421	0	0	0	0	0	0	2.49066	4.75899	2.0517	2.73696	2.99041	2.38166	2.43613	4.70348	2.08029	2.72858	2.99852	2.44394
ENST00000644357.1	DNAJC21	0	0	0	0	0	0	4.58899	3.05424	2.36984	1.32357	1.67015	1.95034	5.50767	3.98735	3.06849	2.68629	3.24834	3.49589	0	0	0	0	0	0	11.0267	9.02472	6.04289	4.2757	3.97781	5.48554	11.148	9.40999	6.10674	4.4807	4.31787	5.56286
ENST00000642285.1	DNAJC21	2	0	0	0	0	0	1.55969	3.02677	0.292232	0.0492059	0.729659	0.00146809	1.94587	1.98128	0.41969	0.23484	0.545121	0	0	0	0	0	0	0	0.957587	1.21947	0.391829	0.0346347	0.351044	0.0180334	1.0467	1.23847	0.385731	0.0334761	0.337428	0.0179066
ENST00000646714.1	DNAJC21	0	0	0	0	0	0	0.0116784	0.038485	0	0.020789	0.0742351	0.0178368	0.129742	0.197753	0.024515	0.047569	0.273678	0.027077	0	0	4.74	0	0	0	0.0233024	0.0709902	0.00467938	0.0382191	0.128352	0.030551	0.0231046	0.0693177	0.00465437	0.0366891	0.123492	0.0303924
ENST00000514237.6	DNAJC21	0	0	0	0	0	0	11.6275	13.7789	9.18049	7.1648	8.21502	7.99704	11.9815	13.5099	9.03438	6.83208	10.1315	8.56361	8.42	0	0	0	0	0	12.7719	13.6316	8.82364	7.10575	8.8983	7.31106	12.5754	13.0908	8.71024	6.74733	8.38795	7.18375
ENST00000512136.1	DNAJC21	0	0	0	0	0	0	1.13246	1.0566	0.660653	0.403903	0.343543	0.372853	1.62486	1.32653	0.917088	0.459841	0.552756	0.505129	0	5.77	5.72	0	0	0	1.83896	1.64584	0.990524	0.604886	0.516885	0.535356	1.83498	1.63182	0.988837	0.598924	0.510587	0.533879
ENST00000506762.1	DNAJC21	0	0	0	0	0	0	0.037661	0.250203	0.0550388	0	0.0465294	0.149381	0.080552	0.515334	0.11024	0	0	0.206226	0	0	0	0	0	0	0.0388769	0.24701	0.0492941	0.00741634	0.0430121	0.143055	0.0368708	0.22956	0.0463069	0.00680426	0.0362814	0.132969
ENST00000509626.1	DNAJC21	0	0	0	0	0	0	0.280538	0.822984	0.184188	0.167544	0.060854	0.10783	0.729472	1.77325	0.808058	0.669944	0.601494	0.611888	0	0	0	0	28.6	0	0.389867	1.08723	0.179857	0.216264	0.0701668	0.131174	0.341504	0.941516	0.154124	0.163888	0.0497869	0.108885
ENST00000618015.4	AGXT2	0	0	0	0	0	0	0	0	0.00664281	0.0105866	0.00336319	0	0	0	0	0	0	0	0	0	0	0	0	0	0.00158493	0.00170442	0.00677456	0.0168102	0.00694864	0.00193079	0.00158618	0.00170402	0.00677841	0.016772	0.00695266	0.00193619
ENST00000231420.11	AGXT2	0	0	0	0	0	0	0	0	0	0	0	0	0	0	0	0	0	0	0	0	0	0	0	0	0.00158799	0.00170716	0.00553117	0.00178222	0.00282156	0.00354607	0.0015894	0.0017072	0.00553844	0.00178588	0.0028305	0.00356597
ENST00000512135.5	AGXT2	0	0	0	0	0	0	0	0	0	0	0	0.00480596	0	0	0	0	0	0.011071	0	0	0	0	0	0	0.00183543	0.00197165	0.00343078	0.00206389	0.00215802	0.00598004	0.00183212	0.0019591	0.0034221	0.00204808	0.00213363	0.00594221
ENST00000510428.1	AGXT2	0	0	0	0	0	0	0	0	0.00562997	0	0	0	0	0	0.005822	0	0	0	0	0	0	0	0	0	0.00207192	0.00222354	0.00820981	0.00233318	0.00489666	0.00253	0.00207421	0.0022255	0.008219	0.00233924	0.00493033	0.00253808
ENST00000505349.1	AGXT2	0	0	0	0	0	0	0	0	0	0.0108628	0	0	0	0	0	0.025391	0	0	0	0	0	0	0	0	0.00331152	0.00353814	0.00427486	0.0165104	0.00388336	0.00406416	0.0033014	0.00351096	0.00426245	0.0161633	0.00381341	0.00404859
ENST00000505542.1	AGXT2	0	0	0	0	0	0	0.00807734	0	0	0	0.0293808	0.00943523	0	0	0	0	0	0	0	0	0	0	0	0	0.01324	0.00306751	0.00369634	0.0032424	0.0312825	0.014341	0.0132372	0.00306746	0.00370153	0.00324377	0.0309915	0.0143414
ENST00000231423.7	PRLR	0	0	0	0	2	0	0	0	0	0	0	0	0	0	0	0	0	0	0	0	0	0	0	0	0.00321734	0.002825	0.00430731	0.00289028	0.00354339	0.00393046	0.00322296	0.0028271	0.00431685	0.00289718	0.0151385	0.00395062
ENST00000513753.5	PRLR	0	0	0	0	0	0	0	0	0	0	0	0.0373601	0	0	0	0	0	0.072698	0	0	0	0	0	0	0.00328335	0.0031646	0.00410398	0.00313038	0.00806425	0.00737341	0.00328923	0.00316809	0.00411338	0.00314105	0.00802601	0.0074041
ENST00000514088.5	PRLR	0	0	0	0	0	0	0	0	0	0	0	0	0	0	0	0	0	0	0	0	0	0	0	0	0.00389409	0.00346311	0.0040411	0.00320671	0.00377298	0.00438222	0.0039034	0.00346774	0.00405072	0.00322186	0.00375995	0.00440797
ENST00000542609.5	PRLR	0	0	0	0	0	0	0	0	0.0334369	0	0	0	0	0	0	0	0.045084	0	0	0	0	0	0	0	0.00333207	0.00271731	0.00414257	0.00282638	0.00342073	0.00381913	0.00333922	0.00271886	0.00415179	0.00283414	0.00340474	0.00383996
ENST00000509140.5	PRLR	0	0	0	0	0	0	0	0	0	0	0.0166994	6.32784e-09	0	0	0	0	0	0	0	0	0	0	0	0	0.00320389	0.00294267	0.00382107	0.0029454	0.00848409	0.0072287	0.00321042	0.00294553	0.0038297	0.00295554	0.00847391	0.00725977
ENST00000397391.7	PRLR	0	0	0	0	0	0	0	0	0	0.00941128	0	0	0	0	0	0	0	0	0	0	0	0	0	0	0.0600371	0.00454597	0.109504	0.056889	0.105035	0.081176	0.0600595	0.00455646	0.109609	0.0569228	0.103515	0.0814176
ENST00000348262.7	PRLR	0	0	0	0	0	0	0	0	0	0	0	0	0	0	0	0	0	0	0	0	0	0	0	0	0.00394459	0.00372696	0.00435568	0.00342564	0.00398171	0.00468174	0.00395298	0.00373361	0.00436657	0.00344252	0.00396531	0.00470945
ENST00000618625.4	PRLR	0	0	0	0	0	0	0	0	0	0	0.0332895	0	0	0	0.15066	0.010075	0	0	0	0	0	0	0	0	0.00329011	0.00361446	0.00445018	0.00381305	0.0184336	0.00936986	0.00329445	0.0036203	0.00446048	0.00382285	0.0179918	0.00938248
ENST00000620785.4	PRLR	0	0	0	0	0	0	0	0	0.0156186	0	0	0	0	0	0	0	0	0	0.63	0	0	0	1.49	0	0.00680606	0.00185585	0.133565	0.0882721	0.00777706	0.0145158	0.00664117	0.00179978	0.125149	0.0697199	0.00629479	0.0117731
ENST00000618457.5	PRLR	0	0	0	5	2	2	0.0393374	0.0327728	0.646586	0.60182	0.527142	0.71089	0.075481	0.048343	1.06387	0.950621	0.907075	1.24864	0	0	0	0	0	0	0.0585923	0.0507698	0.88326	0.871173	0.793785	1.04903	0.057763	0.0489253	0.880783	0.851338	0.758032	1.03718
ENST00000508107.5	PRLR	0	0	0	0	0	0	2.74881e-09	0.0017999	0	0	0	0	0	0	0	0	0.05106	0.012814	0	0	0	0	0	0	0.014418	0.00823619	0.00898573	0.00730091	0.00866859	0.00659076	0.0149532	0.00858824	0.00900899	0.00705111	0.0088199	0.00664341
ENST00000511486.5	PRLR	0	0	0	2	0	0	0.0037358	0.01125	0.561445	0.325975	0.193851	0.440754	0	0	0.420214	0.130206	0	0.402558	0	0	0	0	0	0	0.00830868	0.0133315	0.563459	0.449655	0.209811	0.533557	0.00843464	0.0142255	0.574806	0.506992	0.243617	0.54716
ENST00000310101.9	PRLR	0	0	0	0	0	0	0	0	0	0	0	0	0	0	0	0	0	0.014632	0	0	0	0	0	0	0.0140334	0.00413485	0.00592078	0.00407966	0.00438519	0.00490274	0.014182	0.00414286	0.00593883	0.00409373	0.00440955	0.00493895
ENST00000619676.4	PRLR	0	0	0	0	0	0	0.104581	0	0	0	0	0	0.122099	0	0	0	0	0	0	0	0	0	0	0	0.00885829	0.00351625	0.00510431	0.00372541	0.00407176	0.00444822	0.00892151	0.00352145	0.0051184	0.00373734	0.00409565	0.00447904
ENST00000509934.1	PRLR	0	0	0	0	0	0	0.00521408	0.0855139	0	0.04229	0	0	0	0.124521	0	0	0	0	0	0	0	0	0	0	0.0494303	0.0730102	0.00866467	0.00860907	0.0073137	0.00930665	0.0498941	0.0742993	0.00869453	0.00867583	0.00738195	0.00940549
ENST00000514206.5	PRLR	0	0	0	0	0	0	0	0	0.263781	0.465455	0	0	0	0	0.697184	0	0	0	0	0	0	0	0	0	0.00706357	0.00470153	0.018116	0.187372	0.00688697	0.00759546	0.00709173	0.00470819	0.0181249	0.187423	0.00694371	0.00764199
ENST00000509839.5	PRLR	0	0	0	0	0	0	0	0	0.139228	0.0265834	0.757934	0.54651	0	0	0.255539	0	0.993862	0.482675	0	0	0	0	0	0	0.00716016	0.00480879	0.0351102	0.0189342	0.0784955	0.181377	0.00719652	0.00482429	0.0351609	0.0190514	0.0797575	0.182639
ENST00000503330.5	PRLR	0	0	0	0	0	0	0.0450557	0	0.46378	0	0	0	0.171539	0	0	0	0	0	0	0	0	0	0	0	0.00701371	0.00486494	0.221543	0.0060258	0.00699599	0.00740088	0.00704931	0.00488328	0.221805	0.00607089	0.00709732	0.00745633
ENST00000504500.5	PRLR	0	0	0	0	0	0	0.0752231	0	0.0542817	0	0	0	0	0	0.132575	0.09392	0.074769	0	0	0	0	0	0	0	0.00756185	0.00499345	0.0349258	0.00563757	0.00604922	0.00661448	0.00757789	0.00499718	0.0349117	0.00564537	0.00606238	0.0066405
ENST00000515839.1	PRLR	0	0	0	0	0	0	0.127229	0.217461	0.540471	0.133779	0.274287	0.030688	0	0	0	0	0.17362	0	0	0	0	0	0	0	0.178298	0.261577	0.45634	0.00971788	0.0707452	0.0230782	0.178844	0.26332	0.45781	0.0099928	0.0732747	0.0232751
ENST00000510160.1	CTD-2046J7.1	0	0	0	0	0	0	0	0	0	0	0	0.12241	0	0	0	0	0	0	0	0	0	0	0	0	0.00541405	0.00574837	0.00704534	0.00619472	0.00632967	0.128236	0.00542675	0.00578392	0.00706732	0.00623901	0.00638251	0.12861
ENST00000364498.2	U3	0	0	0	0	0	0	0	0.142193	0.0777563	0.131853	0	0.0673121	0	0	0	0.294884	0	0	0	0	0	0	0	0	0.0106431	0.0983533	0.0550923	0.0927461	0.012362	0.0508091	0.0106718	0.0987097	0.0552037	0.0930506	0.0124629	0.0509834
ENST00000282469.10	SPEF2	0	0	0	5	22	2	0.0618213	0.0545072	0.608264	0.496375	0.994748	1.01993	0.099126	0.073696	0.956686	0.880337	1.79256	1.79495	0	0	0	0	0	0	0.105767	0.0909042	0.956171	0.811407	1.58882	1.5643	0.101037	0.084441	0.913931	0.730509	1.44881	1.4886
ENST00000509059.5	SPEF2	0	0	0	14	31	3	0.0158898	0.0438904	1.73524	1.29883	2.13584	2.07548	0.043826	0.087086	2.45556	1.91436	3.52873	3.17397	0	0	0	0	0	0	0.0205045	0.0629046	2.65213	2.08569	3.24787	3.13821	0.0224191	0.0633512	2.6456	2.05485	3.20286	3.13136
ENST00000637569.1	SPEF2	0	0	0	12	18	0	0	0	0.0613653	0.0100066	0.056475	0.0863339	0	0	0.063707	0.009648	0.078502	0.107005	0	0	0	0	0	0	0.000963036	0.00116255	0.0950173	0.0201127	0.0866763	0.124301	0.00096445	0.00115271	0.0945037	0.0774696	0.134044	0.122857
ENST00000356031.8	SPEF2	0	0	0	0	0	0	0	0	0.174396	0.145095	0.458449	0.343155	0	0	0.196661	0.153189	0.669398	0.38905	0	0	0	0	0	0	0.00144538	0.00189727	0.262357	0.231627	0.717952	0.516442	0.0014599	0.00191351	0.263822	0.209528	0.686394	0.519733
ENST00000505847.5	SPEF2	0	0	0	0	0	0	0.014334	0.109311	0.935221	1.01087	1.7675	1.99286	0	0.040159	1.24822	0.95213	1.06948	1.54082	0	0	0	0	0	0	0.0206578	0.137175	1.12372	1.28588	2.19421	2.44078	0.02066	0.137253	1.12727	1.28772	2.19938	2.44726
ENST00000505088.1	SPEF2	0	0	0	0	0	0	0.0176416	0.0289945	0.452904	0.0770296	0.315153	0.527803	0	0.053105	0.756599	0.12629	0.478886	0.818776	0	0	0	0	0	0	0.0237972	0.0343925	0.484636	0.0842133	0.34338	0.5837	0.0237908	0.0343729	0.485573	0.0841407	0.341807	0.584091
ENST00000510777.5	SPEF2	0	0	0	0	0	0	0.00561698	0.127651	0.0628804	0.273367	0.414859	0.560098	0.012699	0.229543	0.437234	0.667891	0.923212	1.71081	0	0	0	0	0	0	0.0100975	0.165369	0.0631406	0.266804	0.463027	0.596488	0.0100776	0.164343	0.0633799	0.267929	0.458506	0.599571
ENST00000440995.6	SPEF2	0	0	0	0	0	0	0	0.0018792	0.0239508	0.0473404	0.128643	0.137607	0	0.002777	0.043512	0.060768	0.205451	0.234034	0	0	0	0	0	0	0.00133058	0.00397743	0.0373413	0.0761128	0.191843	0.198094	0.00134057	0.0039827	0.0372953	0.0686204	0.180222	0.196576
ENST00000502454.1	SPEF2	0	0	0	0	0	0	0	0.039286	0.794743	0.891125	0.600908	1.99602	0	0.075087	1.09994	0.617159	0.665965	3.59489	0	0	0	0	0	0	0.00598913	0.0409106	0.582867	0.730986	0.463255	1.70801	0.00583061	0.0385087	0.540614	0.602964	0.370548	1.56053
ENST00000503074.1	SPEF2	0	0	0	0	0	0	0.0415458	0.0132729	0.13264	0.148991	0.26258	0.411949	0	0	0.066727	0.082407	0.192595	0.525642	0	0	0	0	0	0	0.0672649	0.0118371	0.188625	0.222834	0.357321	0.551469	0.0660454	0.0114321	0.186264	0.212233	0.336998	0.541733
ENST00000504054.1	SPEF2	0	0	0	0	0	0	0	0.00116468	0.0828378	0.127918	0.0920376	0.167769	0	0	0.057592	0.236393	0.093008	0.357407	0	0	0	0	0	0	0.00268241	0.0154659	0.111596	0.186779	0.128675	0.226077	0.00265907	0.0143584	0.109691	0.176131	0.120055	0.220488
ENST00000508817.1	SPEF2	0	0	0	0	0	0	0	0	0	0	0.0136306	0.0619956	0	0	0	0	0	0.056772	0	0	0	0	0	0	0.00472114	0.00502253	0.00679827	0.00580954	0.0173051	0.0622927	0.00471205	0.00499738	0.00678298	0.00574517	0.0169015	0.0617483
ENST00000637061.1	SPEF2	0	0	0	0	0	0	0	0	0	0.0221716	0.0488973	0	0	0	0	0	0	0.048337	0	0	0	0	0	0	0.00205824	0.00220898	0.00428417	0.0303706	0.0586927	0.00386141	0.00205321	0.00219246	0.00425266	0.0344276	0.0592002	0.00383387
ENST00000506526.5	SPEF2	0	0	0	0	0	0	0	0	0	0.03314	0	0	0	0	0	0.049177	0	0	0	0	0	0	0	0	0.00120661	0.00129995	0.00275069	0.0475758	0.00384771	0.0076972	0.00120252	0.0012866	0.00273537	0.0076829	0.00309857	0.00767353
ENST00000513078.1	SPEF2	0	0	0	0	0	0	0	0	0	0	0.0382872	0	0	0	0	0	0	0.010484	0	0	0	0	0	0	0.00161465	0.00173615	0.00544364	0.00591314	0.0493465	0.00725236	0.00161117	0.00172353	0.00539887	0.00647948	0.036574	0.00722936
ENST00000635995.1	SPEF2	0	0	0	0	0	0	0	0	0.0357598	0.0159118	0.0309248	0.0732358	0	0	0.036799	0	0.081123	0.094292	0	0	0	0	0	0	0.00218947	0.0023486	0.0489122	0.023386	0.0457378	0.0993969	0.00218314	0.00232925	0.0486738	0.0192351	0.0346355	0.0987706
ENST00000510433.1	CTD-2113L7.1	0	0	0	0	0	0	0	0	0.0636371	0.0317827	0.0231189	0.13921	0	0	0	0.064618	0.101713	0	0	0	0	0	0	0	0.00469425	0.00499431	0.0706232	0.0381981	0.0276244	0.155248	0.00470457	0.00502249	0.0707371	0.0383537	0.0278021	0.155675
ENST00000508941.5	IL7R	0	0	0	0	0	0	0	0	0	0	0	0	0	0	0	0	0	0	0	0	0	0	0	0	0.00462289	0.0162032	0.0114008	0.0406232	0.0145978	0.00991746	0.00460955	0.0159592	0.0113388	0.038506	0.0142659	0.0100279
ENST00000511031.1	IL7R	0	0	0	0	0	0	0.0837497	0.0666371	0.0305929	0.143863	0.0309604	0.27017	0	0	0	0	0	0.033473	0	0	0	0	0	0	0.00496344	0.0159979	0.0119159	0.123252	0.0195837	0.215347	0.00495309	0.0158897	0.0118762	0.121896	0.018916	0.209053
ENST00000515665.1	IL7R	0	0	0	0	0	0	0.138175	0.0939515	0.540076	0.554813	0.159011	0.33742	0	0	0	0	0	0.052416	0	0	0	0	0	0	0.110265	0.0534543	0.337833	0.297704	0.119282	0.103026	0.110205	0.0532808	0.337583	0.296044	0.118441	0.102919
ENST00000514217.5	IL7R	0	0	0	0	0	0	0	0	0	0	0	0	0	0	0	0	0	0.157021	0	0	0	0	0	0	0.00241299	0.00258617	0.00310293	0.00392102	0.00516902	0.00540668	0.0024133	0.00258184	0.00310559	0.00397151	0.00505817	0.00510068
ENST00000506850.5	IL7R	0	0	0	0	0	3	0	0	0	0	0	0.0768002	0	0	0	0	0	0	0	0	0	0	0	0	0.0029299	0.0031344	0.00377605	0.00596375	0.00477193	0.108291	0.00292478	0.00311718	0.00377113	0.00602529	0.00459193	0.151166
ENST00000303115.8	IL7R	0	0	0	0	18	5	0	0	0.014152	0.00524324	0.237588	0.283964	0	0	0.017492	0.00954	0.361199	0.394217	0	0	0	0	3.7	2.8	0.000893377	0.000964184	0.0216153	0.00909375	0.393177	0.406146	0.000890671	0.000954466	0.0215346	0.00896442	0.413764	0.405241
ENST00000511982.1	IL7R	0	0	0	0	0	0	0	0	0	0.102981	0	0	0	0	0	0.224254	0	0	0	0	0	0	0	0	0.0043512	0.00463399	0.00564023	0.121178	0.00614982	0.0104745	0.00432796	0.00458321	0.00560653	0.116131	0.00587245	0.00957679
ENST00000509668.1	IL7R	0	0	0	0	0	0	0	0	0	0	0	0	0	0	0	0	0	0	0	0	0	0	0	0	0.00477047	0.00507428	0.0061934	0.00544356	0.00576586	0.00612908	0.00476355	0.00505307	0.00618443	0.00539596	0.00568249	0.00609569
ENST00000505093.1	IL7R	0	0	0	0	0	0	0	0	0	0	0.252248	0	0	0	0	0	0.158169	0	0	0	0	0	0	0	0.00316564	0.00338391	0.00603728	0.00358586	0.185983	0.0053977	0.00316812	0.00338478	0.00605391	0.00358775	0.157342	0.00534227
ENST00000505875.1	IL7R	0	0	0	0	0	2	0	0	0	0	0	0.0287554	0	0	0	0	0	0.054192	0	0	0	0	0	0	0.00426812	0.00454664	0.00553079	0.00485966	0.00982737	0.0337175	0.00427422	0.00455726	0.00554222	0.00487259	0.0100171	0.0628648
ENST00000623822.1	RP11-79C6.2	0	0	0	0	0	0	0	0	0	0.0512145	0.386153	0.299589	0	0	0	0	0.140002	0.270403	0	0	0	0	0	0	0.00713687	0.00754263	0.00934239	0.0485944	0.355232	0.274408	0.00712422	0.00755237	0.00934471	0.04814	0.35073	0.27347
ENST00000502591.1	RP11-79C6.1	0	0	0	0	0	0	0	0	0	0	0.257362	0.862695	0	0	0	0	2.1668	6.50354	0	0	0	0	0	0	0.0275661	0.0275852	0.0388258	0.0345972	1.54801	6.40516	0.0270453	0.0273924	0.0381811	0.0330792	1.0375	5.28487
ENST00000651391.1	CAPSL	0	0	0	0	3	0	0	0	0	0	3.67628e-07	2.23454	0	0	0	0	0	0	0	0	0	0	0	0	0.00303572	0.00324644	0.025937	0.025504	0.0324021	3.20009	0.00303338	0.00323519	0.0259339	0.025279	1.7328	3.12329
ENST00000397367.6	CAPSL	0	0	0	0	0	0	0	0	0.107367	0.282796	0.340143	0.634257	0	0	0.169308	0.455538	1.23531	1.4131	0	0	0	0	0	0	0.00292882	0.00313326	0.132127	0.382748	0.449095	0.798479	0.0029279	0.00312545	0.132296	0.382443	0.430048	0.803019
ENST00000397366.5	CAPSL	0	0	0	0	0	0	0	0	1.14094	0.526942	3.1797	1.60845	0	0	1.61793	0.591395	4.3513	5.29182	0	0	0	0	0	25.94	0.00303029	0.0045266	2.03019	1.00919	5.68126	3.42987	0.00302856	0.00450685	2.01926	0.984563	3.85316	3.45485
ENST00000513623.5	CAPSL	0	0	0	0	0	0	0	0	0.762011	0.0189224	3.58456	2.71741	0	0	0.574975	0.773268	4.75284	2.79393	0	0	0	0	0	0	0.00403585	0.0074244	0.171497	0.5417	2.57487	1.25971	0.00403678	0.0074122	0.179933	0.553858	2.65116	1.28135
ENST00000514524.2	CAPSL	0	0	0	0	0	0	0	0.00869483	0	0.742081	0	0	0	0	0	0	0	0	0	0	0	0	36.56	10.71	0.00412199	0.00737735	0.0482707	0.050723	0.0257951	0.0352493	0.00412027	0.00734377	0.0470608	0.046038	0.0245976	0.0347029
ENST00000503269.1	RP11-79C6.3	0	0	0	0	0	0	0	0	0	0	0	0	0	0	0	0	0	0	0	0	0	0	0	0	0.00654106	0.00692378	0.00854529	0.0075184	0.00763595	0.00811357	0.00655059	0.00695634	0.00856683	0.00755159	0.00767373	0.00814861
ENST00000274278.8	UGT3A1	0	0	0	0	0	0	0.0672174	0.0328571	0	0	0	0.000855989	0.11032	0.082511	0	0	0.006163	0.002047	0	0	0	0	0	0	0.114164	0.0550175	0.00107402	0.000941045	0.00134548	0.00211995	0.113376	0.0537327	0.0010737	0.000935379	0.00132791	0.00211593
ENST00000515801.5	UGT3A1	0	0	0	0	0	0	0.0735749	0.0783002	0	0	0.00695128	0	0.073995	0.065553	0	0	0	0	0	0	0	0	0	0	0.120061	0.121735	0.00128871	0.000930243	0.0108321	0.00103029	0.120331	0.121865	0.00129104	0.000931952	0.0108194	0.00103322
ENST00000503189.5	UGT3A1	0	0	0	0	0	0	0.00841271	0.149608	0	0	0	0	0	0.185841	0	0	0	0	0	0	0	0	0	0	0.0309241	0.213694	0.00230171	0.00201879	0.00211156	0.00231096	0.0311842	0.213197	0.00230493	0.00201979	0.00210964	0.00231633
ENST00000507113.5	UGT3A1	0	0	0	0	0	0	0	2.34776e-08	0	0	0	0	0	0	0	0	0	0	0	0	0	0	0	0	0.0080022	0.0120533	0.0025846	0.00226718	0.00236734	0.00261825	0.00801054	0.0120627	0.00258809	0.00226782	0.00236453	0.00262409
ENST00000513233.1	UGT3A1	0	0	0	0	0	0	0.154398	0	0	0	0	0	0.427677	0	0	0	0	0	0	0	0	0	0	0	0.109318	0.00613505	0.00600125	0.0052742	0.00541524	0.00570225	0.10998	0.00617488	0.00601812	0.00530439	0.00544892	0.00572876
ENST00000625798.2	UGT3A1	0	0	0	0	0	0	0.0270456	0.0253104	0.00715438	0.0156494	0	0.0256295	0.043334	0.03896	0	0	0	0	0	0	0	0	0	0	0.0436604	0.0392981	0.0110997	0.0252021	0.00241015	0.037721	0.0436154	0.0390698	0.0110978	0.0250847	0.00240024	0.037701
ENST00000333811.5	UGT3A1	0	0	0	0	0	0	0	0	0	0	0.0058278	0	0.0702	0	0	0	0	0	0	0	0	0	0	0	0.00682925	0.00533053	0.00345395	0.00303157	0.00604304	0.00361398	0.00684353	0.0053474	0.00345963	0.00303569	0.00603376	0.00362391
ENST00000282507.8	UGT3A2	0	0	0	0	0	0	0.706334	1.05247	0	0.025506	0	0	0.907311	1.58632	0	0.0168	0	0	0	0	0	0	0	0	1.21901	1.60018	0.00393382	0.0387017	0.00348906	0.00384116	1.21927	1.59311	0.00394051	0.0387149	0.00348965	0.00385
ENST00000513300.5	UGT3A2	0	0	0	0	0	0	0.373547	0.0822283	0	0	0	0.00681904	0.909481	0.047527	0	0	0	0.005596	0	0	0	0	0	0	0.587705	0.103929	0.00415615	0.00215313	0.00524734	0.00609239	0.586961	0.10288	0.00416229	0.00216	0.00523923	0.00610089
ENST00000504685.5	UGT3A2	0	0	0	0	0	0	0.327174	0.394521	0.0371832	0	0.0182638	0	0.203205	0.57914	0.033732	0	0.03102	0	5.39	0	0	0	0	0	0.376033	0.639387	0.055172	0.00325018	0.0185458	0.00490921	0.378847	0.652345	0.0552472	0.00327179	0.0186138	0.00492694
ENST00000504954.1	UGT3A2	0	0	0	0	0	0	0	0.149974	0	0	0	0	0.183472	0.058259	0	0	0	0	0	0	0	0	0	0	0.00578355	0.176732	0.0159816	0.0053698	0.00550852	0.00580513	0.00578224	0.175176	0.0159143	0.00534972	0.00547336	0.0058081
ENST00000515131.1	UGT3A2	0	0	0	0	0	0	1.27806	1.30453	0.100378	0.032486	0	0	2.42394	2.76212	0.134972	0.103628	0	0	0	0	0	0	0	0	1.50306	0.759605	0.0150091	0.0411159	0.00527338	0.00555201	1.49759	0.741462	0.0149945	0.0406068	0.00525762	0.00556147
ENST00000505367.2	CTD-2197M16.1	0	0	0	0	0	0	0	0	0	0	0	0	0	0	0	0	0	0	0	0	0	0	0	0	0.0080099	0.00844625	0.0105155	0.00925932	0.00933336	0.00997896	0.00803098	0.0085081	0.0105507	0.00932771	0.0094158	0.0100343
ENST00000296603.5	LMBRD2	2	4	2	23	24	6	0.340639	0.645379	1.51377	1.21493	1.53108	1.7907	0.670524	1.18552	2.74063	2.30995	3.1047	3.57661	0.86	1.68	1.66	0	0	0	0.582059	1.04413	2.3935	2.01461	2.41206	2.74639	0.553974	0.964587	2.30019	1.80826	2.12136	2.61145
ENST00000505524.1	LMBRD2	0	0	0	0	0	0	1.05602	0.815306	2.72405	1.68025	2.05112	4.4506	1.95079	0.686519	4.25433	1.95913	3.65434	7.27341	0	0	0	95.52	0	0	0.847428	0.290132	1.52148	0.706703	1.09592	3.22458	0.826657	0.303485	1.44718	0.642466	0.948697	3.04419
ENST00000503535.1	LMBRD2	0	0	0	0	0	0	0.0423528	0	0.0688737	0.0565941	0	0.166436	0.085815	0	0.092462	0.119155	0.047182	0.416461	0	0	0	0	0	0	0.0442948	0.007279	0.0658512	0.0577988	0.00731241	0.162408	0.0424325	0.00703888	0.062205	0.0509017	0.0065967	0.151238
ENST00000274254.9	SKP2	0	0	0	0	0	0	2.04017	2.60503	0.0121636	0	0	0	2.65834	4.03338	0	0	0.014981	0.119108	0	0	0	0	0	0	2.3765	2.72894	0.0212424	0.00678659	0.00671072	0.00586752	2.38848	2.76796	0.0205707	0.00633182	0.0062571	0.00575685
ENST00000677537.1	SKP2	0	0	0	0	0	0	0	0	0	0	0	0	0	0.096893	0	0	0	0	0	0	0	0	0	0	0.00714434	0.0061843	0.00861771	0.00762583	0.00677247	0.0100893	0.00721386	0.00626237	0.00866653	0.0079293	0.00735736	0.010332
ENST00000678260.1	SKP2	0	0	0	0	0	0	0	0	0	0	0	0	0	0	0	0	0.024739	0	0	0	0	0	0	0	0.004415	0.00560892	0.0050051	0.00471903	0.00508581	0.00642747	0.0044468	0.00570268	0.00502937	0.00482743	0.00536206	0.00649504
ENST00000513151.6	SKP2	0	0	0	0	0	0	0	0	0	0	0	0	0	0	0	0	0	0	0	0	0	0	0	0	0.00891661	0.00826499	0.00683407	0.00603291	0.0064662	0.00597005	0.00895748	0.008364	0.00668935	0.00569434	0.00607261	0.00586646
ENST00000546211.6	SKP2	0	0	0	0	0	0	0.164217	0	1.15417	0.116924	0	0.160359	0	0	1.05169	0	0.118743	0.255986	0	0	0	0	0	0	0.196844	0.0667019	1.12839	0.14257	0.252605	0.236196	0.200379	0.0677094	1.14288	0.160453	0.0378716	0.244656
ENST00000620197.5	SKP2	0	0	0	0	0	0	0.0704477	0	1.72016e-11	0	0.212755	0.146357	0.846989	0.693754	1.16266	1.38653	1.07134	0.811947	0	0	0	0	0	0	0.450436	0.0205146	0.0839678	0.0135198	0.116897	0.218369	0.450001	0.0184674	0.0920878	0.0150146	0.253589	0.22902
ENST00000678270.1	SKP2	0	0	0	0	0	0	0.00409843	0	0.0153056	0	0	0	0.095851	0	0.01046	0	0	0	0	0	0	0	0	0	0.0040873	0.00253033	0.0131783	0.00329514	0.00634108	0.00401406	0.00408159	0.00248806	0.0130045	0.00321113	0.00609599	0.00397919
ENST00000679015.1	SKP2	0	0	0	0	0	0	0	0	0.535397	0.257203	0	0.575249	0.018476	0	0.745702	0.231914	0	0.749776	0	0	16.02	0	0	0	0.00829983	0.00634289	0.570557	0.230646	0.0173561	0.499348	0.00830232	0.0063746	0.607712	0.267539	0.022286	0.573214
ENST00000679258.1	SKP2	0	0	0	0	0	0	0.0169512	0	0.00200759	0.0111147	0	0	0	0	0	0	0	0	0	0	0	0	0	0	0.046892	0.00782328	0.0262394	0.0291272	0.00717604	0.0089576	0.0513228	0.00862437	0.0265681	0.0318609	0.00740262	0.00898934
ENST00000677911.1	SKP2	0	0	0	0	0	0	0.0547377	0.0619698	0.0402402	0	0	0	0.2728	0.325779	0.524932	0.540737	0	0	0	0	0	0	0	0	0.0181776	0.0176898	0.592117	0.124478	0.0216128	0.0163829	0.0182247	0.0184926	0.592683	0.134233	0.0381372	0.0166576
ENST00000679283.1	SKP2	0	0	0	0	0	0	0.093099	0.0881989	0.158592	0.148696	0.150722	0.17102	0.15362	0.103291	0.223117	0.259089	0.254353	0.269578	0	0	0	0	0	0	0.15755	0.126952	0.24563	0.240037	0.239208	0.261242	0.156784	0.125161	0.243901	0.23314	0.230754	0.258713
ENST00000677984.1	SKP2	0	0	0	0	0	0	0	0	0.04684	0	0	0	0	0	0	0	0	0	0	0	0	0	0	0	0.00348288	0.00228698	0.00698295	0.00338991	0.00434686	0.00347326	0.00348035	0.00225166	0.00696443	0.00332383	0.00423887	0.00344994
ENST00000678580.1	SKP2	0	0	0	0	0	0	0.13982	0.21331	0.353447	0.307433	0.220038	0.336748	0.216824	0.28934	0.569588	0.538657	0.369647	0.578614	1.3	0	0	0	0	0	0.237329	0.355695	0.566757	0.509097	0.351328	0.515132	0.233397	0.342108	0.559681	0.486503	0.33519	0.506799
ENST00000274255.11	SKP2	0	0	0	0	0	0	0.169623	0.38394	0.314642	0.614648	0.217542	0.33925	0	0	0	0	0.073502	0	0	0	0	0	0	0	0.198819	0.628125	0.363721	0.812948	0.217033	0.468307	0.194774	0.604242	0.357169	0.784116	0.234213	0.463256
ENST00000678537.1	SKP2	0	0	0	0	0	0	0	0	0	0	0	0	0	0	0	0	0	0	0	0	0	0	0	0	0.00272336	0.00188602	0.0042693	0.00276607	0.00479259	0.00694824	0.00272068	0.00185844	0.00425816	0.00272116	0.00470883	0.00692029
ENST00000676559.1	SKP2	0	0	0	0	0	0	0.0690278	0	0.0491471	0.154785	0.105212	0.114469	0	0	0.015332	0	0.031555	0.0406	0	0	0	0	0	0	0.172607	0.159657	0.204228	0.330923	0.165743	0.175237	0.17133	0.1553	0.201668	0.318782	0.158124	0.172566
ENST00000508514.5	SKP2	0	0	0	0	0	0	0.0757843	0	0	0	0	0.0405949	0.064672	0	0.049238	0	0	0.160544	0	0	0	0	0	0	0.261852	0.00707286	0.0110446	0.00999392	0.0107811	0.0607974	0.263825	0.00715579	0.0109783	0.00976796	0.0105935	0.0601966
ENST00000509692.5	SKP2	0	0	0	0	0	0	0.421353	0.330351	0.208845	0	0	4.87016e-07	0.868898	0	0.270442	0	0.062706	0	0	0	0	0	0	0	0.690198	0.408715	0.0448443	0.00868697	0.0145057	0.0212124	0.697973	0.414087	0.0398793	0.00858901	0.0113848	0.0193607
ENST00000678149.1	SKP2	0	0	0	0	0	0	0.0656149	0.0395511	0	5.31058e-09	0.0104571	0	0.105557	0.124908	0	0	0	0	0	0	0	0	0	0	0.101398	0.104836	0.00497634	0.00977924	0.0163713	0.00473364	0.0975984	0.0991942	0.0049431	0.00919703	0.0172729	0.00470718
ENST00000678948.1	SKP2	0	0	0	0	0	0	0.9011	1.20929	2.40787	2.17266	1.58722	1.15085	1.14611	1.1502	1.8062	2.3626	2.56862	1.66739	0	0	0	0	0	0	1.12998	1.29525	2.16415	1.62251	1.00809	0.553823	1.1187	1.28711	2.25754	1.87641	1.27909	0.622654
ENST00000513263.2	SKP2	0	0	0	0	0	0	0.564525	0.227158	0.483845	0.128712	0.265999	0.164067	0.848892	0.851276	1.36117	0.456735	0.085018	0.310995	10.99	0	0	0	0	0	0.0143144	0.0108451	0.0150568	0.0113419	0.0164165	0.0191976	0.0142858	0.0108574	0.0146495	0.0108667	0.0164234	0.0178438
ENST00000677861.1	SKP2	0	0	0	0	0	0	0.138724	0.126831	0.213283	0.129129	0.151005	0.279311	0.226844	0.171535	0.279417	0.234061	0.24545	0.486831	0	0	0	0	0	0	0.201939	0.177977	0.300101	0.192868	0.216108	0.403233	0.201099	0.175525	0.297602	0.187399	0.209195	0.398682
ENST00000504386.1	SKP2	0	0	0	0	0	0	0	0	0	0	0	0	0	0	0	0	0	0	0	0	0	0	0	0	0.00575012	0.0063251	0.00634876	0.00551303	0.00563388	0.00592392	0.00574147	0.00628822	0.00634139	0.00547955	0.00556755	0.00591969
ENST00000677905.1	SKP2	0	0	0	0	0	0	0.0165917	0	0	0.106018	0.0450444	0.0195344	0.077519	0	0	0.197433	0	0.042364	0	0	0	0	0	0	0.0331671	0.00580132	0.0061027	0.195666	0.0823284	0.069914	0.0321975	0.00552878	0.00601117	0.183322	0.0806756	0.0671676
ENST00000677886.1	SKP2	0	0	0	0	0	0	0	0.0161622	0.0212092	0.0597598	0	0	0	0.032681	0.111733	0.190266	0.101021	0	0	0	0	0	0	0	0.00365068	0.00284407	0.00902108	0.073101	0.00480227	0.00388228	0.0035843	0.00273809	0.00869142	0.0671006	0.00442349	0.00378474
ENST00000678129.1	SKP2	0	0	0	0	0	0	0	0	4.03504e-05	0.177172	0.164466	0	0	0	1.65438	0.644447	0.545041	0.709599	0	0	0	0	0	0	0.015055	0.00895652	1.7404	1.87597	1.60313	1.07451	0.0135143	0.00818725	1.54069	1.42296	1.21863	0.908049
ENST00000364353.1	RNU6-1305P	0	0	0	0	0	0	0	0.525074	0.125182	0.38674	2.29096	1.29121	0	0	0	2.40772	0	0.975531	0	0	0	0	0	0	0.0277591	4.43546	0.65117	2.83154	22.2858	10.9396	0.0278782	4.39629	0.651279	2.79584	21.8635	10.9023
ENST00000381937.9	NADK2	0	0	2	13	24	13	0.217854	0.237302	0.634144	0.655165	0.387505	0.291804	0.382776	0.298095	1.15697	1.58651	2.32059	2.37791	0	0	0	0	0	0	0.608452	0.497456	1.48425	1.51586	1.83735	1.5842	0.684245	0.516599	1.60896	1.7215	2.2119	2.01074
ENST00000397338.5	NADK2	0	3	0	3	16	5	0.0589223	3.74416e-08	0.0403499	0.10568	0.845879	0.291692	0	0	0	0.069359	0	0	0	0	0	0	0	0	0.0572375	0.00877287	0.0297259	0.0590338	0.599541	0.172297	0.0481863	0.072251	0.0258516	0.0841058	0.547454	0.232928
ENST00000404560.7	NADK2	0	2	0	6	15	0	0.189965	0.245155	0.358535	0.227639	0.290756	1.02354	0.472286	0.431322	0.665893	0.434134	0.794127	1.53745	0	0	0	0	10.41	0	0.267127	0.380261	0.406487	0.320135	0.329652	1.14027	0.206522	0.266039	0.317427	0.229575	0.286127	0.752904
ENST00000282512.7	NADK2	0	2	0	0	5	2	0.24214	0.485614	1.09629	0.873761	1.85236	2.56204	0.960758	1.00586	1.88477	1.44242	3.78847	4.34001	0	0	0	0	0	5.33	0.159224	0.57166	0.937676	0.858056	2.04619	2.87224	0.113912	0.441235	0.823679	0.427214	1.2489	2.55664
ENST00000511613.5	NADK2	0	9	0	7	18	2	0.590996	0.289778	1.84728	0.9563	2.01057	2.19564	0	0.293068	1.99727	1.19733	2.21229	2.28399	0	0	0	0	0	0	0.922899	0.231738	2.71689	1.29684	3.32394	2.96367	0.93904	0.639674	2.75133	1.51358	3.62565	3.07182
ENST00000506945.5	NADK2	0	0	0	0	4	0	0.578027	0.943152	0.445402	0.562839	1.49114	1.30618	0.510475	0.874563	0.413489	0.453836	1.75532	1.83784	0	0	0	0	0	0	0.73198	1.12241	0.373988	0.644619	1.88505	1.47646	0.755264	1.05548	0.390257	0.747543	2.07361	1.53578
ENST00000502355.5	NADK2	0	3	0	0	9	2	0	0	0.513106	0	0.0537442	0	0.795902	0.100465	1.55098	0.240239	1.89579	1.8042	0	0	0	0	0	0	0.00831327	0.00838098	0.365377	0.00781674	0.0279381	0.0101252	0.00821498	0.077642	0.357816	0.00746265	0.257525	0.0597005
ENST00000509225.1	NADK2	0	0	0	0	0	0	0	0	0.0347049	0	0.584965	0.59051	0.089301	0.427067	0.180981	0	1.66448	0.704407	0	0	0	0	0	0	0.0135056	0.0155179	0.047519	0.0141401	0.0410226	0.601707	0.013455	0.0110276	0.0475223	0.0128305	0.0254155	0.589059
ENST00000617628.4	NADK2	0	0	0	0	0	0	0	0	0	0	0	0	0	0	0	0	0	0	0	0	0	0	0	0	0.007013	0.00963284	0.00790076	0.00744301	0.00731115	0.00789109	0.00714172	0.00965783	0.00804238	0.0076498	0.00743827	0.00826206
ENST00000514504.5	NADK2	0	0	0	0	0	0	0.49768	0.303146	1.04294	0.666375	1.72659	2.04138	0.677428	0.503551	1.96297	0.994033	2.89261	2.31916	0	0	0	0	0	0	0.422024	0.223678	0.718893	0.281821	1.11472	1.592	0.357743	0.222964	0.635253	0.192771	0.92725	1.28563
ENST00000511088.1	NADK2	0	0	0	0	0	0	0.120974	0.254118	0.162993	0	0.0409399	0	0	0	0	0	0.081161	0.53558	0	0	0	0	0	0	0.160858	0.33891	0.296842	0.028723	0.0813319	0.0182846	0.163839	0.352598	0.30854	0.0426467	0.106006	0.0186289
ENST00000501794.2	NADK2-AS1	0	0	0	0	0	0	0.0129756	0.342316	0.541752	0.192017	0.376715	0.378989	0	0	0	0	0	0	0	0	0	0	0	0	0.0195057	0.456209	0.69747	0.259381	0.492326	0.485153	0.019505	0.456017	0.697799	0.259329	0.492723	0.485741
ENST00000296604.8	RANBP3L	0	0	0	0	11	2	0.0242684	0.0650783	0.0354379	0.0306711	0.0917095	0.0830066	0	0	0.019121	0	0.096704	0.047835	0	0	0	0	0	0	0.0405318	0.0931022	0.0571733	0.0497375	0.135797	0.117606	0.0386719	0.0853485	0.0538164	0.0435048	0.127828	0.113887
ENST00000502994.5	RANBP3L	0	0	0	0	4	0	0	0	0.03456	0.0408087	0	0.160286	0	0	0.029406	0.015802	0	0.190096	0	0	0	0	0	0	0.00190064	0.0101523	0.046369	0.0605034	0.00363002	0.231992	0.00188725	0.0121023	0.0478072	0.0592319	0.0230777	0.227038
ENST00000515759.5	RANBP3L	0	0	0	0	0	0	0	0	0	0	0.0188494	0	0	0	0	0	0	0	0	0	0	0	0	0	0.00211984	0.00243299	0.00358613	0.00597216	0.0273446	0.00407529	0.00209072	0.00237614	0.00353664	0.00582814	0.0239642	0.00400251
ENST00000505865.1	RANBP3L	0	0	0	0	0	0	0	0	0	0	0.00567774	0	0	0	0	0	0	0	0	0	0	0	0	0	0.00454905	0.00484188	0.00590109	0.00518593	0.0130817	0.0109034	0.00453995	0.00481667	0.00588885	0.00513189	0.0116211	0.0110738
ENST00000653627.1	CTD-2009F3.1	0	0	0	0	0	0	0	0	0	0.0220062	0	0.113361	0	0	0	0	0	0	0	0	0	0	0	0	0.0040061	0.00427089	0.005186	0.0305385	0.00469289	0.143258	0.00401145	0.00428712	0.00519878	0.0305788	0.00471735	0.143498
ENST00000474150.2	CTD-2282P23.1	0	0	0	0	0	0	0	0	0	0	0	0	0	0	0	0	0	0	0	0	0	0	0	0	0.0149385	0.0154822	0.0200555	0.0177251	0.017261	0.0189857	0.0149756	0.0156084	0.0201201	0.0178137	0.0173685	0.0190845
ENST00000680318.1	SLC1A3	0	0	0	0	0	0	0	0	0	0	0	0.0254176	0	0	0.063311	0.14027	0.447002	0.53959	0	0	0	0	0	0	0.00486934	0.00480745	0.0112877	0.0111002	0.00975091	0.0649317	0.00488816	0.00471789	0.0113135	0.00951107	0.00845544	0.0631269
ENST00000681909.1	SLC1A3	0	0	0	0	0	0	0	0	0.12079	0.0158816	0.0613809	0.032587	0	0.232579	0.846475	0.660868	0.533632	0.568759	0	0	0	0	0	0	0.0508675	0.00775559	0.253275	0.0241104	0.144467	0.0639075	0.0443062	0.00781247	0.254412	0.0255283	0.137769	0.0617108
ENST00000513903.5	SLC1A3	0	0	0	2	0	0	0.0797876	0.353348	0.150629	0.857831	0	0	0.207819	0.0846	0.720826	0.512592	0	0.805382	0	0	0	0	0	0	0.00780735	0.0235711	0.00886058	0.00750935	0.00810142	0.008768	0.00775153	0.0236152	0.00889008	0.0509795	0.00746468	0.00921221
ENST00000681795.1	SLC1A3	0	0	0	0	0	0	0	0	0	0	0	0	0	0	0	0	0	0	0	0	0	0	0	0	0.00625478	0.00646458	0.00829407	0.00805349	0.00756519	0.00779518	0.00626527	0.00648817	0.00831535	0.00801765	0.00745117	0.00779846
ENST00000680205.1	SLC1A3	0	0	0	0	0	0	0.0199485	0.00641499	0.150609	0.125273	0.103244	0.208887	0.036974	0.006896	0.233062	0.212177	0.10082	0.327177	0	0	0	0	0	0	0.0321474	0.00879844	0.202823	0.176848	0.144408	0.291762	0.0317581	0.00855436	0.201123	0.169165	0.135506	0.285265
ENST00000680064.1	SLC1A3	0	0	0	0	0	0	0.0661692	0.068022	0.169876	0.143882	0.243678	0.367778	0.020265	0	0.219681	0.216436	0.35012	0.306385	0	0	0	0	0	0	0.1114	0.0974037	0.226228	0.191505	0.32374	0.290096	0.110987	0.0959902	0.225871	0.193451	0.316125	0.305792
ENST00000680878.1	SLC1A3	0	0	0	0	0	0	1.05121e-05	0	0.0702542	0.0232538	0.125998	0.121872	0	0	0	0	0	0	0	0	0	0	4.82	0	0.0211727	0.00268476	0.0938064	0.114828	0.179639	0.165989	0.020936	0.00263119	0.0933195	0.0644223	0.156269	0.159017
ENST00000680125.1	SLC1A3	0	2	0	54	141	22	0	0	2.80001e-07	0.436514	0.60945	0.0436052	0.157005	0.323111	7.56729	6.02019	17.8762	13.7467	0	0	0	0	0	0	0.00571426	0.00468856	0.0278624	0.0181687	0.565327	0.0330613	0.00569056	0.0239057	0.0276049	1.85021	6.13147	2.21062
ENST00000612708.5	SLC1A3	0	0	0	0	0	0	0	0	0	0	0	0	0	0	0.055823	0.024073	0.534393	0.086488	0	0	0	0	0	0	0.166566	0.0952241	0.705579	1.12071	1.73942	1.51614	0.165729	0.0916525	0.705671	0.985334	1.43667	1.43151
ENST00000681633.1	SLC1A3	0	0	0	0	0	0	0	0	0	0	0	0	0	0.046179	0	0	0	0.250792	0	0	0	0	4.41	0	0.00132647	0.00196419	0.00718936	0.0207226	0.0159162	0.236964	0.00132295	0.00192898	0.00716801	0.0143307	0.0121867	0.21405
ENST00000680876.1	SLC1A3	0	0	0	0	0	0	0.0345149	0.00276104	0.00125787	0.0634457	2.2827e-08	5.54791e-07	0.057893	0.005103	0.126991	0.137845	0.242839	0.250753	0	0	0	0	0	0	0.0333159	0.00286996	0.0183302	0.0239782	0.0168737	0.0178041	0.0333292	0.00282903	0.018556	0.0687833	0.028819	0.0213239
ENST00000680232.1	SLC1A3	0	0	0	0	0	0	0	0.0107347	0.0466059	0.0745353	0.315571	0.296268	0	0.109186	0.063855	0.096365	0.835619	0.403925	0	0	0	0	0	0	0.00836431	0.13227	1.50744	1.31238	3.07814	3.00019	0.0083671	0.126488	1.49787	1.14701	2.57045	2.82037
ENST00000681776.1	SLC1A3	0	0	0	0	2	0	0.641947	0.406645	1.58321	0.465497	2.89563	1.00437	0.685005	0.102805	0.362469	0	0.768908	0.413123	0	0	0	0	0	0	0.452382	0.0571024	0.108586	0.00805213	0.213942	0.167753	0.451664	0.0569958	0.108714	0.00883451	0.246693	0.174729
ENST00000502864.6	SLC1A3	2	2	0	2	15	16	0.0839984	0	0	0	0.0842723	0.0909637	0	0	0	0	0.022352	0.137928	0	0	0	0	0	0	0.0749922	0.00404663	0.00459304	0.00553272	0.0688149	0.049647	0.103144	0.0199839	0.0045869	0.0251758	0.23552	0.269251
ENST00000681775.1	SLC1A3	3	0	5	7	22	27	0.0379647	0.045358	0.206651	0.326119	0.257273	0.287339	0.045574	0.06725	0.243391	0.309707	0.358508	0.32029	0	0	0	0	0	0	0.0926118	0.0663435	0.316627	0.526754	0.410637	0.480128	0.0985615	0.064972	0.335837	0.54952	0.504255	0.572493
ENST00000679784.1	SLC1A3	0	0	0	0	0	0	0	0	0.0707173	0.0121762	0.23186	0.135782	0	0	0	0.0653	0.340759	0.164592	0	0	0	0	0	0	0.00366919	0.00428383	0.122782	0.0231697	0.448594	0.227256	0.00366548	0.00416859	0.12273	0.02101	0.373479	0.207831
ENST00000680048.1	SLC1A3	0	0	0	0	0	0	0	0.00599033	0	0.02399	0.103753	0.218912	0	0	0.071506	0.108991	0.40118	0.484796	0	0	0	0	0	0	0.00267971	0.00808849	0.00458037	0.0419123	0.163432	0.334305	0.00265009	0.00789951	0.00447582	0.0328036	0.122761	0.297728
ENST00000680655.1	SLC1A3	0	0	0	0	0	0	0.00830825	0.0470101	0.226178	0.281359	0.624267	0.822095	0.013714	0	0.339717	0.314522	1.48094	1.35966	0	0	0	0	0	0	0.0134922	0.0153919	0.399535	0.470313	1.09082	1.30963	0.013452	0.0146549	0.399316	0.40088	0.844129	1.21282
ENST00000681926.1	SLC1A3	0	0	0	3	6	2	0	0	0.607533	4.43733e-05	0.763708	1.29526	0	0	0.159581	0	0.790081	0	0	0	0	0	0	0	0.00542438	0.00598016	1.10165	0.873515	1.90339	1.98442	0.00544613	0.00577134	1.10023	0.403608	0.340103	1.30688
ENST00000679958.1	SLC1A3	0	0	0	0	0	0	0.125698	0	0	0.0102158	0.0424383	0	0.162793	0	0	0.134478	0.072829	0.184786	0	0	0	0	20.18	0	0.112521	0.00636268	0.014429	0.0360483	0.127498	0.0149462	0.110246	0.00593169	0.014013	0.024211	0.0648859	0.012678
ENST00000265113.9	SLC1A3	0	0	0	41	101	31	8.57797e-06	0.23198	7.40708	6.09597	12.8784	12.2725	0	0	3.32506	3.15609	1.35112	5.5964	0	0	0	0	0	0	0.00771674	0.00676284	5.91888	5.03247	10.4447	10.5984	0.00769982	0.00645676	5.91153	4.19607	8.00833	9.61057
ENST00000504121.5	SLC1A3	0	0	0	4	43	9	0.0419625	0	0.129254	3.34881e-06	0	2.89043e-08	0	0	0	0	0	0	0	0	0	0	0	0	0.0237064	0.0346721	0.0119299	0.0102196	0.0107765	0.0117235	0.0239384	0.0343663	0.0119138	0.179921	1.46455	0.387131
ENST00000512374.1	SLC1A3	0	4	3	0	11	13	0.124171	0.270206	0.225891	0.244495	0.568658	0.697873	0.101947	0.226137	0.240357	0.296903	0.800625	1.08506	0	0	0	0	0	0	0.203376	0.319632	0.267689	0.317151	0.741478	0.906179	0.198559	0.338818	0.290101	0.291647	0.744961	0.965216
ENST00000416645.6	SLC1A3	0	0	0	0	0	0	0	0.0241484	0	0	0	0	0	0	0	0	0	0	0	0	0	0	12.16	0	0.014663	0.0103336	0.0121543	0.0108396	0.0143805	0.0145031	0.0142001	0.00984676	0.012161	0.0101078	0.0115436	0.0132064
ENST00000506725.1	SLC1A3	0	0	0	2	5	0	0.038929	0.0134449	0.224811	0.167858	0.123938	0.102159	0.149629	0.010281	0.099947	0.270344	0.105873	0.341374	0	0	0	0	0	0	0.0815378	0.0178038	0.28392	0.233143	0.168066	0.149545	0.0807664	0.0175266	0.283787	0.243642	0.201982	0.145479
ENST00000680711.1	SLC1A3	0	0	0	0	0	0	0.430319	0	3.25223	3.25836	9.7837	10.2666	0.926136	0	4.11107	5.67113	13.8027	16.1122	0	0	0	0	0	17.57	0.0104918	0.00632625	0.141811	0.0160417	0.0292336	0.0859719	0.0102393	0.00615244	0.141155	0.0136987	0.0171357	0.0334111
ENST00000613445.5	SLC1A3	0	0	0	0	0	0	0	0	0	0	0	0	0	0	0	0	0	0	0	0	0	0	0	0	0.00507839	0.00749393	0.0102244	0.0133137	0.00893555	0.00855413	0.0051154	0.00734357	0.0102657	0.0131362	0.00790255	0.00886773
ENST00000679983.1	SLC1A3	0	0	0	0	0	0	0.0528982	0.023584	0.113905	0.0399478	0.281808	0.128829	0.078477	0	0.181388	0.007418	0.417835	0.148645	0	0	0	0	0	0	0.0785651	0.034724	0.278412	0.175591	0.638897	0.237679	0.0786309	0.0341178	0.278498	0.168999	0.582111	0.240018
ENST00000505202.5	SLC1A3	0	0	0	0	0	0	0	0	0.169671	0.191011	0.102664	0.273638	0	0	0.229707	0.381745	0.262609	0.355272	0	0	0	0	0	0	0.00747538	0.0064293	0.0992546	0.0483228	0.0140288	0.438306	0.00743085	0.00639441	0.0990655	0.0572102	0.0143706	0.433272
ENST00000681814.1	SLC1A3	0	0	0	0	0	0	0.659381	0.365393	3.29381	2.07326	6.19773	4.3401	0.480927	0	1.43611	1.24798	4.85175	3.48888	0	0	0	0	0	0	0.367218	0.132273	0.267982	0.0784743	0.018945	0.0374585	0.36704	0.130209	0.271578	0.063142	0.0169778	0.0339033
ENST00000679992.1	SLC1A3	0	0	0	0	0	0	0.0407004	0	0	0.039333	0.0880018	0.069223	0.043355	0	0	0	0.186545	0.337653	0	0	0	0	0	0	0.04654	0.00462742	0.00985958	0.131403	0.261676	0.162281	0.0464828	0.00453722	0.00986213	0.103284	0.206567	0.155845
ENST00000381918.4	SLC1A3	0	0	0	0	4	0	0.0525104	0	0.0351064	0	0.168463	0.236394	0.05018	0	0.277818	0.31506	1.13897	0.990043	0	0	0	0	0	0	0.0577592	0.00519954	0.161612	0.016791	0.701721	0.819031	0.0579641	0.00509339	0.161119	0.0130023	0.640767	0.784705
ENST00000513646.1	SLC1A3	0	0	0	0	0	0	0	0	0.10778	0.013671	0.299713	0.706543	0.030282	0	0.275481	0	0.755017	1.50778	0	0	0	0	0	0	0.00670672	0.00612962	0.140672	0.0214556	0.441735	1.09939	0.00667081	0.00609562	0.140508	0.0212007	0.423665	1.07714
ENST00000681848.1	SLC1A3	0	0	0	0	0	0	0	0	0	0	0	0	0	0	0	0	0	0	0	0	0	0	0	0	0.0111113	0.00991685	0.0121313	0.0108767	0.0119637	0.0134179	0.0110629	0.00985554	0.0121316	0.0107535	0.0115577	0.0132599
ENST00000680212.1	SLC1A3	0	0	0	0	0	0	0	0.141049	0	0.0412184	0.197846	0.27116	0	0	0	0	0	0	0	0	0	0	0	0	0.01123	0.127546	0.0124261	0.0406362	0.189956	0.254439	0.011168	0.124274	0.0124082	0.0394284	0.174643	0.246075
ENST00000680908.1	SLC1A3	0	0	0	0	0	0	0.111741	0	0.126769	0.0379906	0.190116	0.131709	0.171784	0	0.165381	0.100802	0.176512	0.090031	0	0	0	0	0	0	0.158632	0.00466334	0.159035	0.0504053	0.247739	0.168825	0.158302	0.00465774	0.158934	0.0500618	0.240716	0.167988
ENST00000680527.1	SLC1A3	0	0	0	0	0	0	0	0	2.09578	1.52669	3.02049	3.12132	0	0.283261	2.74555	2.1407	7.17336	3.3924	0	0	0	0	0	0	0.00738382	0.00631929	0.339515	0.167195	0.687591	1.19274	0.00737867	0.00628713	0.33939	0.158825	0.525798	1.14207
ENST00000679423.1	SLC1A3	0	0	0	0	0	0	0	0	0	0.1914	0.151962	0.0717303	0.027789	0	0.540021	0.164049	1.28832	0.275665	0	0	0	0	0	0	0.0061819	0.00547673	0.00896541	0.152795	0.103647	0.0495105	0.00617949	0.00544842	0.00897752	0.146216	0.0957212	0.0498572
ENST00000681666.1	SLC1A3	0	0	0	0	0	0	0.214048	0	0	0	0	0.72757	0	0	0	0	0	0	0	0	0	0	0	0	0.108547	0.00851397	0.0132819	0.0166911	0.0106865	0.0191363	0.109496	0.00854613	0.0133117	0.0169109	0.0106273	0.0193443
ENST00000514563.5	SLC1A3	0	0	0	0	0	0	0	0	0.0380108	0.472961	0.127832	0.412634	0	0	0.526873	0.329687	1.47788	1.20112	0	0	0	0	49.53	0	0.0139205	0.00609359	0.0440522	0.59411	0.217077	1.3206	0.0139898	0.00610223	0.0442029	0.565849	0.201762	1.31576
ENST00000509272.1	SLC1A3	0	0	0	0	0	0	0	0	0	0	0	0	0	0	0.516427	1.3402	1.60526	1.35044	0	0	0	0	0	0	0.00674981	0.00641043	0.0254866	0.0412259	0.0295873	0.0201876	0.00675978	0.00640308	0.0255659	0.0427565	0.0241934	0.0208482
ENST00000681623.1	SLC1A3	0	0	0	0	0	0	0	0	0.117256	0	0	0	0	0	0	0	0	0	0	0	0	0	0	0	0.0130542	0.0137608	0.0714086	0.0155959	0.0154227	0.0167251	0.0130818	0.0138289	0.0714423	0.0156187	0.0154403	0.016781
ENST00000681726.1	SLC1A3	0	0	0	0	0	0	0.0135449	0.0202618	0.167974	0.283793	0.211881	0.437999	0	0.199999	0	0.267994	0.530084	0.558538	0	0	0	0	0	0	0.0173158	0.0219801	0.165456	0.301356	0.215997	0.453192	0.0173166	0.0219521	0.165281	0.300191	0.215173	0.452836
ENST00000680016.1	SLC1A3	0	0	0	0	0	0	0	0	0.106273	0.386727	0.638023	0.778052	0	0	1.63121	2.07321	2.47384	2.40072	0	0	0	0	0	0	0.00808558	0.0104189	0.0747768	0.270077	0.476975	0.610855	0.00809675	0.0104549	0.0747338	0.269216	0.473443	0.610352
ENST00000624112.2	SLC1A3	0	0	0	0	10	0	0.00752012	0.0444597	0.209172	0.115273	0.17505	0.464068	0.024211	0.097965	0.343241	0.212438	0.328721	0.754022	0	0	0	0	0	0	0.0130505	0.0741349	0.362534	0.204928	0.294207	0.741286	0.012989	0.0725724	0.360892	0.198792	0.301359	0.736173
ENST00000505376.1	SLC1A3	0	0	0	0	0	0	0	0	0	0.316826	0.0515552	0.0827989	0	0.053623	0.200593	0.408113	0.375777	0.205076	0	0	0	0	0	0	0.0264999	0.0131253	0.0156352	0.609898	0.0611052	0.0891422	0.028064	0.013107	0.015727	0.592257	0.0653946	0.0920729
ENST00000681373.1	SLC1A3	0	0	0	0	0	0	0	0	0	0	0	0	0	0	0	0	0	0	0	0	0	0	0	0	0.00984479	0.0134465	0.0141247	0.0141823	0.0133766	0.0141068	0.00985199	0.0134754	0.0141303	0.0141613	0.0133218	0.0141335
ENST00000681701.1	SLC1A3	0	0	0	0	0	0	0.0608173	0.285699	0.457238	0	1.82322	9.75016e-08	0.497339	0.561623	2.89148	0.590861	7.49686	4.21519	0	0	0	0	57.35	0	0.603952	0.932302	7.22681	4.8852	14.6547	8.48499	0.610625	0.92202	7.24004	4.70995	14.2406	8.44924
ENST00000679487.1	SLC1A3	0	0	0	0	0	0	0	0	0	0.070804	0	0.112666	0	0	0.506737	0.120238	1.70192	0.516605	0	0	0	0	0	0	0.00724825	0.00877996	0.0103932	0.06332	0.0101346	0.0968717	0.00726282	0.00881053	0.0104193	0.0632639	0.010156	0.0970246
ENST00000680835.1	SLC1A3	0	0	0	0	0	0	0.0321405	0	0	0	0	0	0.017178	0	0	0.033134	0.203615	0.375007	0	0	0	0	0	0	0.0358871	0.00599686	0.00664498	0.00604655	0.00632059	0.00656355	0.0359342	0.00605277	0.00666534	0.00613797	0.00644993	0.00662438
ENST00000681440.1	SLC1A3	0	0	0	0	0	0	0.611692	0	0	0	0	0	1.39626	0	1.29661	1.81385	1.72202	0	0	0	0	0	0	0	0.114678	0.0141871	0.0126185	0.0122997	0.0102424	0.0107993	0.124581	0.0148403	0.012672	0.0131603	0.0107506	0.0110074
ENST00000681854.1	SLC1A3	0	0	0	0	0	0	0	0	0	0	0	0	0	0	0	0	0	0	0	0	0	0	0	0	0.00587766	0.00703536	0.00815662	0.00744432	0.00747661	0.00797004	0.00588782	0.00706399	0.00817608	0.00746465	0.00749334	0.0079966
ENST00000680890.1	SLC1A3	0	0	0	0	0	0	0	0	0.168755	0.0166928	0.0376183	0	0	0	0.099081	0.100543	0.227604	0.108084	0	0	0	0	0	0	0.00535103	0.0063629	0.169143	0.0369815	0.189437	0.0563351	0.00535886	0.00638209	0.169139	0.0368208	0.188323	0.0563143
ENST00000681480.1	SLC1A3	0	0	0	0	0	0	0	0	0.0104798	0.0102951	0.0444005	0.0786339	0	0	0	0.265593	0.364011	0.535541	0	0	0	0	0	0	0.00393487	0.005368	0.0151359	0.0146493	0.0498997	0.0854396	0.00394202	0.00540784	0.0151649	0.0149077	0.0513559	0.0862032
ENST00000679384.1	SLC1A3	0	0	0	0	0	0	0	0	0	0	0	0	0	0	0	0	0	0	0	0	0	0	0	0	0.00940845	0.0095527	0.0129717	0.0106222	0.0110414	0.0120671	0.009432	0.00960715	0.0130105	0.0106734	0.0111045	0.0121267
ENST00000680369.1	SLC1A3	0	0	0	0	0	0	0	0	0	0	0	0	0	0	0	0	0	0	0	0	0	0	0	0	0.0446745	0.00707758	0.240072	0.759589	0.504265	0.802431	0.0447429	0.00711717	0.240398	0.762308	0.506139	0.804377
ENST00000679852.1	SLC1A3	0	0	0	0	0	0	0	0	0	0	0	0	0	0	0	0.031787	0.1234	0.1477	0	0	11.51	6.48	0	10.68	0.00453152	0.00601667	0.0142191	0.0107306	0.0102749	0.0105255	0.00452241	0.00577983	0.0138146	0.00863877	0.00810405	0.0100481
ENST00000506178.1	SLC1A3	0	0	0	2	0	0	0	0	0.0431559	0	0.01723	0.0672617	0	0	0.276884	0.198554	0.325728	0.267815	0	0	0	0	0	0	0.0070852	0.0102454	0.0422994	0.00754028	0.0219337	0.0727326	0.00709151	0.0106784	0.0423901	0.0459296	0.0234619	0.0744207
ENST00000680568.1	SLC1A3	0	0	0	5	10	0	0.0529077	0.125923	0.0754314	0.044408	0.0845744	0.0786997	0	0.03087	0	0.038114	0.142772	0	0	0	0	0	0	0	0.0779512	0.264986	0.198705	0.124675	0.212041	0.153766	0.0777056	0.256388	0.196576	0.165303	0.289835	0.15122
ENST00000618632.1	CTD-2282P23.2	0	0	0	0	0	0	0	0.540846	0.188571	0.301464	0.294526	0.782143	0	0	0	0	0	0	0	0	0	0	0	0	0.00616741	0.563117	0.170801	0.30395	0.300584	0.770686	0.00618009	0.563959	0.171009	0.30464	0.301774	0.772441
ENST00000510740.1	CTD-2353F22.1	0	0	0	0	0	0	0	0.114549	0.546668	0.531937	0.465424	0.890443	0	0	0	0	0	0	0	0	0	0	0	0	0.00528909	0.128706	0.597253	0.617733	0.524938	0.993778	0.00529754	0.12882	0.59773	0.618317	0.526097	0.995408
ENST00000512329.2	CTD-2353F22.1	0	0	0	0	0	0	0	0	0.00241509	0	0	0.0295492	0	0	0.004988	0	0	0.031823	0	0	0	0	0	0	0.00178587	0.00191881	0.00526728	0.00200752	0.00209995	0.0422963	0.00178863	0.00192539	0.00527731	0.00201941	0.00211356	0.0423986
ENST00000508745.1	CTD-2353F22.1	0	0	0	0	0	0	0	0	0	0	0	0	0	0	0	0	0	0	0	0	0	0	0	0	0.00455601	0.00484919	0.00591027	0.00519403	0.00533284	0.00837411	0.00456611	0.00487672	0.00592814	0.00523017	0.00537566	0.00841831
ENST00000659180.1	CTD-2353F22.1	0	0	0	0	0	0	0	0	0	0	0	0.0155354	0	0	0	0	0	0.035578	0	0	0	0	0	0	0.00192708	0.00206931	0.00247175	0.00216818	0.00226535	0.0226679	0.0019304	0.00207734	0.00247837	0.0021819	0.00228123	0.0227306
ENST00000605892.2	CTD-2653M23.3	0	0	0	0	0	0	0	0.00576197	0.0983121	0.0652802	0.0420584	0.0288489	0	0	0.132032	0.108405	0.029908	0.039168	0	0	0	0	0	0	0.00157938	0.00934888	0.146393	0.102062	0.0625385	0.042229	0.00157843	0.00933137	0.14637	0.101789	0.0624312	0.0422404
ENST00000647750.1	NIPBL-DT	0	2	0	0	0	0	0.195009	0.22827	0.164369	0.195792	0.19637	0.374763	0.01031	0	0.202255	0.152491	0.157183	0.239851	0	0	0	0	0	0	0.298085	0.33371	0.247975	0.277132	0.291774	0.534583	0.298426	0.340658	0.248359	0.278237	0.293618	0.53577
ENST00000649921.1	NIPBL-DT	0	4	0	0	0	3	0.286778	0.303497	0.88802	1.00049	0.77924	0.907278	0.521419	0.643396	1.67583	1.92357	1.69981	1.82338	0	0	0	0	0	0	0.468166	0.506092	1.42707	1.63466	1.23972	1.37234	0.468305	0.511782	1.42862	1.63777	1.24397	1.37885
ENST00000647824.1	NIPBL-DT	0	0	0	0	0	0	0	0.121886	0.171805	0	0.167378	0	0	0	0.256001	0	0.125073	0	0	0	0	0	0	0	0.00421572	0.0474955	0.0242947	0.00579547	0.0641384	0.0430326	0.00422655	0.0426726	0.0244605	0.00583037	0.065414	0.0430418
ENST00000282516.13	NIPBL	2	108	2	119	146	26	0.825736	0.93937	0.988931	0.891739	0.860992	1.36068	1.83339	1.82438	1.85788	1.74508	2.11947	2.67135	0	0	0	0	0	6.96	1.50861	1.5969	1.6899	1.59161	1.46125	2.19646	1.43449	1.99002	1.6376	2.10328	2.06317	2.19656
ENST00000448238.2	NIPBL	73	146	56	145	204	110	3.78021	4.54221	5.48169	4.57111	4.3875	4.72349	5.41057	5.74091	7.5588	6.87152	7.53823	7.56177	0	0	0	0	3.79	0	6.52002	7.42204	8.72937	7.65269	6.96721	7.35768	6.72253	7.34807	8.89893	7.74558	7.14644	7.62319
ENST00000652901.1	NIPBL	0	0	0	0	0	0	0.735551	0.611175	1.27922	1.20581	1.22639	1.02233	1.01154	1.22825	2.07964	1.58742	1.61633	1.21145	0	2.29	0	0	0	0	1.05144	0.777942	1.81997	1.75342	1.77282	1.32662	0.950047	0.35392	1.72957	1.06334	0.937656	1.11225
ENST00000505998.5	NIPBL	0	2	0	2	0	0	0	0	0	0	0	0.0946204	0.297477	0.312431	0.599308	0.358547	0.150408	0.555581	0	0	17.57	0	0	0	0.00591196	0.00618417	0.00958268	0.00750556	0.00721603	0.065024	0.00590867	0.0376718	0.00957696	0.0422347	0.00720185	0.0658062
ENST00000504430.5	NIPBL	0	10	0	2	7	3	1.13344	0.625452	1.78546	2.31271	1.61449	1.45013	1.09187	0.06747	1.24799	2.12588	1.09295	0.963399	8.41	10.02	4.06	9.13	0	4.48	1.739	0.854981	2.47058	3.49346	2.25241	1.98301	1.66207	0.946575	2.38566	3.30622	2.0697	1.89042
ENST00000503274.1	NIPBL	0	0	0	0	0	2	0	0.276354	0.0831508	0.273361	0.0745443	0.289282	0.581068	0.358005	0.447436	0.814073	0.187632	0.916849	0	0	0	0	0	0	0.00410784	0.302895	0.089645	0.30562	0.0826794	0.298621	0.00383842	0.268317	0.0804378	0.24224	0.0632059	0.280585
ENST00000509429.1	NIPBL	0	0	0	0	0	0	0	0	0	0	0	0	0	0	0	0	0	0	0	0	0	0	0	0	0.00506714	0.00582463	0.00666334	0.00566753	0.00533881	0.00624894	0.00506537	0.00561194	0.00664727	0.00556065	0.00519144	0.0062276
ENST00000514335.1	NIPBL	0	4	0	0	2	0	0.326915	0.708306	0.366043	0.239568	0.186556	0.381284	0.257104	0.522596	0.142628	0.273083	0.268203	0.383479	2.49	9.7	0	0	0	0	0.493955	1.07472	0.468885	0.351953	0.215804	0.505991	0.507253	1.04629	0.471641	0.317115	0.209625	0.511773
ENST00000513819.1	NIPBL	0	0	0	0	0	0	0	0	0.290698	0.0602346	0.124217	0.0325093	1.92557	1.13818	0.951273	1.18151	0.657289	0.698875	0	0	0	0	0	0	0.00753475	0.00725946	0.224451	0.0470763	0.0953849	0.027619	0.00748878	0.0072123	0.22184	0.0455954	0.0909184	0.0272126
ENST00000506277.1	KRT18P31	0	0	0	0	0	0	0.175469	0.186611	0.548712	0.335013	0.34561	0.230017	0.261296	0.258984	0.810435	0.652557	0.688789	0.400001	0	0	0	13.77	0	0	0.271902	0.271089	0.778221	0.49896	0.492402	0.319506	0.272249	0.271897	0.779419	0.501066	0.495618	0.320413
ENST00000477670.1	RPS4XP6	0	0	0	0	0	0	0.00565447	0.0264416	0.306398	0.13712	0.0918182	0.310239	0.092138	0.131427	0.096716	0.123584	0.188161	0.166674	0	0	0	0	0	0	0.0041852	0.040866	0.36001	0.168932	0.0829194	0.367127	0.00419462	0.0410125	0.360565	0.169713	0.0837865	0.368195
ENST00000508244.5	CPLANE1	0	0	0	0	2	0	0.253044	0.114703	0.900591	1.03459	0.896858	1.3204	0.292942	0	1.47776	1.87169	1.42687	1.99127	0	0	0	0	0	0	0.49073	0.155383	1.38846	2.01695	1.91781	2.27229	0.45163	0.109889	1.32621	1.77451	1.55278	2.10148
ENST00000651892.2	CPLANE1	0	0	0	0	0	0	0.0632174	0.359353	0.817605	0.6324	1.11148	0.934064	0.218397	0.677108	1.00253	0.398863	1.28829	1.05901	0	0	2.37	0	0	0	0.128156	0.721107	1.86101	1.06663	1.59959	1.68374	0.135483	0.719019	1.85887	1.05979	1.59741	1.68745
ENST00000676160.1	CPLANE1	0	0	0	0	0	0	0.0584958	0.145703	0.150299	0.111412	0.0707052	0.139609	0.100944	0.037335	0.126803	0.142014	0.105082	0.176245	0	0	0	0	0	0	0.0939958	0.224626	0.22362	0.171866	0.123309	0.206269	0.0928443	0.218771	0.221274	0.16565	0.117946	0.20338
ENST00000509849.5	CPLANE1	0	0	0	0	0	0	0.0465701	0.00453034	0.145346	0.075392	0.153143	0.250052	0.108715	0.006091	0.341687	0.296772	0.36289	0.494732	0	0	0	0	0	0	0.0863189	0.01118	0.309759	0.136651	0.270776	0.43983	0.0859039	0.010865	0.308648	0.129793	0.264691	0.438225
ENST00000514429.5	CPLANE1	0	0	0	2	0	0	0.133691	0.152753	0.69827	0.517238	0.499664	0.592564	0.16642	0.217032	0.836452	0.77697	1.33115	1.17557	0	0	0	0	0	0	0.0865173	0.0743302	0.241564	0.237391	0.130969	0.137822	0.117483	0.105331	0.290583	0.425673	0.400529	0.271383
ENST00000512288.5	CPLANE1	0	0	0	0	0	0	0	0	0	0	0	0	0	0.117495	0	0.176917	0	0	0	0	0	0	0	0	0.00525296	0.00666828	0.00694989	0.00573271	0.00633439	0.00654482	0.00524138	0.00666639	0.00693818	0.00567378	0.00623911	0.0065284
ENST00000510830.2	CPLANE1	0	0	0	0	0	0	0.0218583	0.0671806	0.0431531	0.0502213	0.0451278	0.149765	0.005765	0.079107	0.02649	0.02259	0.117699	0.15521	0	0	0	6.61	0	0	0.0330018	0.0911862	0.0505651	0.062707	0.0549039	0.185248	0.0327248	0.0896053	0.0502435	0.0603727	0.0528571	0.18316
ENST00000509957.5	CPLANE1	0	0	0	0	0	0	0.126384	0.112764	0.219625	0.227645	0.150441	0.289107	0.061827	0.071103	0.309733	0.335863	0.231083	0.399138	0	0	0	0	0	0	0.21135	0.183578	0.319579	0.339502	0.21765	0.402621	0.204386	0.173306	0.310589	0.312636	0.196843	0.387998
ENST00000504716.1	CPLANE1	0	0	0	0	0	0	0	0	0	0	0.0472037	0	0	0	0	0	0	0	0	0	0	0	0	0	0.00639617	0.00709325	0.00865624	0.00826536	0.0178985	0.00837606	0.00537856	0.00607244	0.0069313	0.00568301	0.00799414	0.00668122
ENST00000505121.1	CPLANE1	0	0	0	0	0	0	0	0.0866884	0.33512	0	0.0176163	0	0	0	0.769902	0	0.310897	0	0	0	0	0	0	0	0.00531806	0.083402	0.313983	0.00590578	0.0209865	0.00693211	0.00520313	0.0784522	0.299221	0.00554292	0.0185192	0.00670023
ENST00000508405.1	CPLANE1	0	0	0	0	0	0	0	0	0	0	0	0	0	0	0	0	0	0	0	0	0	0	0	0	0.0062703	0.00824728	0.00975338	0.00925006	0.00825033	0.0089006	0.00622851	0.00815587	0.00965448	0.00895585	0.00793547	0.00879099
ENST00000511210.5	CPLANE1	0	0	0	0	0	0	0	0	0.376053	0.0896281	0	0	0	0	0	0.562546	0.425084	0.236659	0	0	0	0	0	0	0.00688054	0.00677446	0.0166668	0.00831172	0.00762354	0.00873205	0.00690632	0.00680151	0.0173513	0.00865238	0.00771024	0.0088983
ENST00000515380.1	CPLANE1	0	0	0	0	0	0	0.0644688	0	0	0.0501379	0	0.161429	0	0	0	0.106289	0	0.330263	0	0	0	0	0	0	0.0553843	0.00779376	0.0123149	0.045759	0.00849894	0.120561	0.0549119	0.00777528	0.0122823	0.0444793	0.00830301	0.119113
ENST00000675149.1	CPLANE1	0	0	0	0	0	0	0.0320074	0.0449202	0.130916	0.130162	0.0649433	0.181257	0.031463	0.074841	0.113674	0.177213	0.069082	0.238844	0	0	0	0	4.95	0	0.0730957	0.070034	0.188905	0.204158	0.0967833	0.258455	0.0722503	0.0684517	0.18737	0.197968	0.0931629	0.255449
ENST00000425232.7	CPLANE1	0	0	0	0	0	0	3.39548e-06	0	0.0545185	0.0557567	0.0886014	0.0473261	0	0	0.270759	0.148789	0.157788	0.166383	0	0	0	0	0	0	0.0730096	0.00494058	0.109882	0.113171	0.164342	0.0844031	0.0637194	0.00479893	0.105649	0.103703	0.146568	0.0799262
ENST00000676304.1	CPLANE1	0	0	0	0	0	0	0.0520823	0.120918	0.034022	0.130828	0.107084	0.230982	0.156938	0.258483	0.089827	0.104956	0.124696	0.319228	0	0	0	0	0	0	0.08684	0.205514	0.0523369	0.205462	0.160904	0.350685	0.0865209	0.200798	0.0518317	0.197886	0.15409	0.344984
ENST00000511781.1	CPLANE1	0	0	0	0	0	0	0.139571	0.235225	0.833878	0.241293	0.632679	0.426566	0	0	1.17556	0.63292	0.828988	1.63115	0	0	0	0	0	0	0.0283756	0.108435	0.717623	0.132446	0.547681	0.0282938	0.0296627	0.108217	0.705619	0.125442	0.517523	0.0277046
ENST00000676290.1	CPLANE1	0	0	0	0	0	0	0.169511	0.182231	0.311116	0.53972	0.265779	0.154434	0.069912	0.015882	0.073786	0.370016	0.290063	0.076343	0	0	0	0	0	0	0.123482	0.230344	0.372484	0.699025	0.315813	0.203418	0.120389	0.232601	0.367989	0.683826	0.292646	0.196323
ENST00000505431.1	CPLANE1	0	0	0	0	0	0	0	0	0	0	0	0	0	0	0	0	0	0	0	0	0	0	0	0	0.00899502	0.0074536	0.0104628	0.00810677	0.00836948	0.0107291	0.00859231	0.00720631	0.0100641	0.00750922	0.00755299	0.00997966
ENST00000675547.1	CPLANE1	0	0	0	0	0	0	0.182217	0.0328242	0.688722	0.26929	0.376974	0.578347	0.643663	0.496648	1.99155	1.36704	1.96557	2.39378	0	0	0	9.13	0	3.77	0.308093	0.0137302	0.658646	0.291064	0.328902	0.394406	0.34138	0.0227355	0.699278	0.416382	0.587502	0.526319
ENST00000603441.1	RBISP2	0	0	0	0	0	0	0	0	0.047667	0.0394078	0.168665	0.206	0	0	0.108074	0	0	0	0	0	0	0	0	0	0.00844128	0.00889585	0.038287	0.0337436	0.129991	0.162062	0.00843029	0.00891501	0.0382226	0.0335001	0.12848	0.161562
ENST00000437639.1	OFD1P17	0	0	0	0	0	0	0.00716343	0.0055373	0.0250872	0.0809786	0.0179033	0.0519059	0	0.002912	0.009238	0	0	0.016327	0	0	4.69	0	0	0	0.011768	0.00868523	0.0373395	0.126727	0.026597	0.0753417	0.0117773	0.00869808	0.0373881	0.127043	0.0267139	0.0755222
ENST00000490461.3	RN7SL37P	0	0	0	0	0	0	0.27786	0.0997854	0.109676	1.20335	0.421887	1.1138	0	0.066871	0	0.506632	0	1.09046	0	0	0	0	0	0	0.261679	0.0839771	0.0888851	1.0803	0.363686	0.983999	0.262016	0.0842899	0.0890398	1.08448	0.365917	0.986688
ENST00000650795.1	CTD-2124B8.3	0	0	0	0	0	0	0	0	0	0	0	0	0	0	0	0	0	0	0	0	0	0	0	0	0.00274227	0.00363226	0.0044879	0.0032064	0.00506573	0.00335813	0.00274776	0.00363984	0.00450001	0.00322856	0.00510856	0.00337457
ENST00000659285.1	CTD-2124B8.3	0	0	0	0	0	0	0.0613188	0.0792082	0.13007	0.0944744	0.0717901	0.0849184	0.031721	0.058332	0.074412	0.022054	0.040248	0.036691	0	0	0	0	0	0	0.0934113	0.118261	0.189789	0.130513	0.112115	0.122004	0.0935104	0.118391	0.190044	0.130945	0.112726	0.122322
ENST00000651145.1	CTD-2124B8.3	0	0	0	0	0	0	0	0	0	0	0	0.0516031	0	0	0.110723	0	0	0.04782	0	0	0	0	0	0	0.00590254	0.00682782	0.010401	0.00676717	0.0075773	0.0557101	0.00591647	0.00681961	0.0104272	0.00681469	0.00764039	0.0558818
ENST00000603896.1	CTD-2124B8.2	0	0	0	0	0	0	0.0718328	0.197752	0.908725	0.809285	0.566901	0.474291	0.161	0.147692	0.903078	1.32146	0.610274	0.962826	0	0	0	0	0	0	0.0910174	0.171809	1.04678	0.976683	0.649244	0.541657	0.0908233	0.171385	1.04598	0.972695	0.646635	0.54145
ENST00000231498.8	NUP155	4	12	0	11	12	2	1.42761	1.15373	1.06821	1.06417	0.812906	0.763632	2.13999	1.82652	1.61457	1.55617	1.29778	1.09483	0	1.81	0	0	0	3.11	2.45727	1.89231	1.72749	1.71113	1.29023	1.19282	2.44039	1.82729	1.71826	1.68594	1.27739	1.18524
ENST00000508182.1	NUP155	0	0	0	0	0	0	0	0	0	0.02115	0	0.0709648	0.250051	0.155284	0	0.189336	0.087938	0.108377	0	25.32	0	0	0	0	0.00552169	0.00717855	0.00776475	0.0299386	0.00783165	0.113464	0.00422591	0.00535202	0.00559146	0.0166204	0.0041687	0.0651512
ENST00000502533.5	NUP155	0	6	0	0	0	0	0.167745	0	0.179651	0	0.0410552	0.112682	0.528989	0	0	0.016448	0	0	0	0	0	0	0	0	0.194649	0.00783786	0.20226	0.0080418	0.0175496	0.0263802	0.179967	0.124705	0.19292	0.00727609	0.013325	0.0213714
ENST00000381843.6	NUP155	37	124	4	15	9	9	3.43734	4.37622	1.61563	1.51925	1.46316	1.52985	4.75314	5.58308	2.17661	2.2814	2.39085	2.45446	0	0	0	0	0	0	5.73254	6.83151	2.41343	2.43911	2.19663	2.27277	5.91268	7.00417	2.42826	2.43851	2.16799	2.29709
ENST00000513532.1	NUP155	0	3	0	0	0	0	0.585308	0.231027	0.154465	0	0	0.0998325	1.21297	0.600266	0.328688	0.186017	0	0.394712	3.52	0	0	0	0	0	0.86882	0.283854	0.23151	0.0104852	0.0147085	0.153126	0.732151	0.255474	0.226488	0.00983308	0.0140809	0.142982
ENST00000515054.1	NUP155	0	0	0	0	0	0	0.0951942	0.18481	0.36258	0.0416905	0.265945	0.410286	0.100641	0	0.135579	0.016344	0.145836	0.372936	0	0	0	0	0	0	0.126845	0.231558	0.470953	0.0486141	0.402331	0.471596	0.126252	0.226429	0.469038	0.0477678	0.393706	0.467756
ENST00000507233.1	NUP155	0	0	0	0	0	0	0.134569	0	0.0869688	0.323397	0	0	0.33176	0	0.09015	0.514799	0	0	0	0	0	0	0	0	0.145514	0.00644896	0.0827005	0.332639	0.00726585	0.00738825	0.137034	0.0061409	0.0771481	0.283384	0.00639704	0.00701704
ENST00000507675.1	NUP155	0	0	0	0	0	0	0.160595	0.600118	0.388892	0.165643	0.111338	0.389819	0.097083	0.13738	0.348835	0.296239	0.341062	0.174086	0	0	0	0	0	0	0.166318	0.675056	0.441311	0.203416	0.126274	0.459152	0.181562	0.695414	0.443232	0.204478	0.12757	0.461762
ENST00000514638.1	RP11-648M2.1	0	0	0	0	0	0	0	0	0	0	0.0583511	0	0	0	0	0	0.144599	0	0	0	0	0	0	0	0.00724575	0.00765553	0.00948837	0.0083514	0.0516837	0.00900668	0.00725802	0.00769572	0.00951377	0.00839168	0.0517977	0.00904749
ENST00000504564.1	WDR70	0	0	0	0	0	0	1.52678	1.52162	1.40663	1.58287	1.19326	1.09298	1.61735	1.53431	0.97768	1.43155	1.63304	1.11931	0	10.12	10.06	0	0	0	1.39674	1.49949	1.29211	1.54849	1.21348	1.13207	1.40603	1.5172	1.29548	1.54722	1.22043	1.13596
ENST00000511906.5	WDR70	0	0	0	0	0	0	0.0419381	0.104546	0.0659288	0.0544008	0.0793537	0.0918882	0.078778	0.175802	0.09267	0.083713	0.11057	0.12908	0	0	0	0	2.94	0	0.0747214	0.174991	0.109715	0.0942148	0.129274	0.146641	0.0744044	0.172464	0.109401	0.0927536	0.12697	0.145967
ENST00000505799.1	WDR70	0	0	0	0	0	0	0.0303862	0	0.404496	0.0816484	0	0	0.29063	0	0.574554	0.122651	0	0	0	0	0	0	0	0	0.0280805	0.00721922	0.286021	0.075148	0.00921241	0.00942011	0.0281369	0.00725723	0.286384	0.075384	0.00928485	0.00946767
ENST00000265107.9	WDR70	0	0	0	2	0	0	1.72741	1.71726	1.3676	1.37921	0.983014	1.00119	2.83311	2.24586	2.23304	2.23894	1.4412	1.50214	0	0	0	0	0	0	3.11525	2.9684	2.31362	2.43956	1.66234	1.64626	3.09661	2.91515	2.30359	2.40196	1.62035	1.63466
ENST00000510699.1	WDR70	0	0	0	0	0	0	0	0.101398	0	0	0.0715114	0.129343	0.101011	0.664048	0.088189	0	0.233547	0.585889	0	0	0	0	0	0	0.00995151	0.0142583	0.00883835	0.00840843	0.0586379	0.0943805	0.00996965	0.0144305	0.00883967	0.00838578	0.0576669	0.0940162
ENST00000507136.5	WDR70	0	0	0	0	0	0	0.00721875	0.0224219	0.0666161	0.0298952	1.29129e-09	0.185443	0	0.651259	0	0	0.502747	0.687931	0	0	0	0	0	0	0.0193813	0.0220726	0.0563242	0.0297759	0.0196469	0.214313	0.0195822	0.0228213	0.0569687	0.0306634	0.0200794	0.215586
ENST00000508730.1	WDR70	0	0	0	0	0	0	1.79077	2.60253	1.92324	0.962368	0.803707	1.0264	2.1134	2.93908	2.24486	0.809301	0.983183	0.633126	0	0	0	0	0	0	1.3158	2.13082	1.40982	0.310582	0.342316	0.627627	1.32477	2.1441	1.40933	0.316374	0.354644	0.628344
ENST00000504141.1	KCTD9P5	0	0	0	0	0	0	0	0	0.00432923	0.0145224	0.024071	0.0161927	0	0	0	0	0	0	0	0	0	0	0	0	0.00680051	0.00275255	0.00791134	0.0214384	0.0332312	0.0224189	0.00680849	0.00276312	0.00792793	0.0215099	0.0333933	0.0224806
ENST00000410811.1	RNU6-1190P	0	0	0	0	0	0	0	1.18132	0.125182	0.335022	0.634484	1.57814	0	0	0	0	0	0	0	0	0	0	0	0	0.0278571	11.9567	0.6677	2.93029	5.75399	14.2023	0.0279198	11.4131	0.659926	2.73967	5.24322	13.8064
ENST00000384016.1	RNU6-484P	0	0	0	0	0	0	0	0	0	0	0	0	0	0	0	0	0	0	0	0	0	0	0	0	0.0255164	0.0256952	0.035617	0.0316875	0.0290699	0.0335708	0.0256027	0.0259997	0.0357556	0.0318255	0.0292554	0.033771
ENST00000637595.1	GDNF-AS1	0	0	0	0	0	0	0.0148379	0.0552169	0.0362813	0.0344459	0.00708411	0.0246799	0	0	0.014256	0.012871	0	0	0	0	0	0	0	0	0.0218524	0.0812173	0.0517164	0.0503846	0.00983423	0.0352723	0.0218936	0.0806962	0.0517935	0.0506493	0.00994798	0.0353903
ENST00000637926.1	GDNF-AS1	0	0	0	0	0	0	0.00478228	0.00108142	0.0162155	0.0116224	0.0151753	0.00122428	0.010306	0	0.002383	0.002153	0	0.007892	0	0	0	0	0	0	0.00805403	0.00251424	0.026	0.018718	0.0230003	0.00458703	0.00806292	0.00252138	0.0260376	0.0187836	0.0231276	0.0046015
ENST00000503382.6	GDNF-AS1	0	0	0	0	0	0	0	0	0.0106597	0	0	0	0	0	0	0	0	0	0	0	0	0	0	0	0.00438459	0.0065796	0.0158103	0.00499485	0.00756303	0.00540156	0.00439428	0.0064148	0.0158441	0.00502978	0.00764109	0.0054291
ENST00000514532.3	GDNF-AS1	0	2	0	0	0	0	0	0	0	0	0	0	0	0.02832	0.011642	0	0.003229	0.02251	0	0	0	0	0	0	0.00107351	0.00369581	0.00462121	0.00175	0.00176263	0.002732	0.00107489	0.0142958	0.00463376	0.00176145	0.00179601	0.0027458
ENST00000655756.1	GDNF-AS1	0	0	0	0	0	0	0.00719753	0.0183027	0.0085208	0.0458854	0.00335469	0.0252364	0.008575	0.00599	0	0.044625	0	0.004175	0	0	0	0	0	0	0.0106322	0.0278987	0.0105716	0.0710765	0.00432145	0.0339609	0.010597	0.0200063	0.0105767	0.0711188	0.00409481	0.03401
ENST00000510986.2	GDNF-AS1	0	0	0	0	0	0	0	0.0310597	0.0153918	0.0023461	0	0.00177275	0	0.08472	0.015764	0	0.009064	0	0	0	0	0	0	0	0.00176755	0.0450607	0.0230809	0.00869379	0.00361798	0.00887511	0.00177004	0.053593	0.0231164	0.00878181	0.00369778	0.00892054
ENST00000620847.1	GDNF	0	0	0	0	0	0	0.0263022	0.0176205	0.0818094	0.0902066	0.0252829	0.0199197	0.008371	0	0.056125	0.070568	0	0	0	0	0	0	0	0	0.02261	0.0106396	0.087356	0.0323111	0.0215871	0.0129174	0.0225557	0.0105356	0.0871846	0.0318776	0.02082	0.0128911
ENST00000344622.8	GDNF	0	0	0	0	0	0	2.7066e-05	1.16118e-05	9.20851e-05	9.05225e-05	4.40118e-06	1.58399e-05	0	0	0	0	0	0	0	0	0	0	0	0	0.01568	0.00982568	0.0275958	0.104632	0.0160388	0.0113092	0.0157044	0.00976736	0.0277508	0.104602	0.0158246	0.0113124
ENST00000326524.7	GDNF	0	0	0	0	0	0	0	0	0	0	0.0144877	0	0	0	0	0	0.046334	0	0	0	0	0	0	0	0.00414528	0.00660875	0.00717601	0.00546666	0.0226706	0.00452733	0.00416575	0.00671411	0.0072275	0.00558782	0.0235467	0.00456176
ENST00000381826.8	GDNF	0	0	0	0	0	0	0	0	0	0	0	0	0	0	0	0	0	0	0	0	0	0	0	0	0.00352128	0.00659755	0.0120779	0.00414599	0.00412798	0.00432493	0.00352698	0.00661875	0.012103	0.00416288	0.00414354	0.00434164
ENST00000427982.5	GDNF	0	0	0	0	0	0	0	0	0.027503	0	0	0	0	0	0.082916	0	0	0	0	0	0	0	0	0	0.00330395	0.00560143	0.025639	0.0038674	0.00701854	0.00405475	0.00330992	0.00562653	0.0256631	0.00388746	0.00692172	0.00407211
ENST00000515058.5	GDNF	0	0	0	0	0	0	0	0.00338102	0	0	0	0	0	0.015611	0	0	0	0	0	0	0	0	0	0	0.00359807	0.00692272	0.00587486	0.00424289	0.0042175	0.00442047	0.00360496	0.00696227	0.00589199	0.00426679	0.00424197	0.0044402
ENST00000510177.5	GDNF	0	0	0	0	0	0	0	0	0	0	0	0	0	0	0	0	0	0	0	0	0	0	0	0	0.00799846	0.00843444	0.0105001	0.0092457	0.00932017	0.00996438	0.00801861	0.00848933	0.0105336	0.00930518	0.00938925	0.0100162
ENST00000502572.1	GDNF	0	0	0	0	0	0	0	0	0	0	0	0	0	0	0	0	0	0	0	0	0	0	0	0	0.00769698	0.0081228	0.0100943	0.00888694	0.00897223	0.00958033	0.00771418	0.00816588	0.0101229	0.0089302	0.00901884	0.00962387
ENST00000513673.1	LINC02117	0	0	0	0	0	0	0.0198582	0.0117008	0.203639	0.0337667	0.0346784	0.0656684	0	0	0	0	0	0	0	0	0	0	0	0	0.0262851	0.0160604	0.233015	0.0390879	0.0411438	0.0538886	0.0263217	0.0161242	0.233344	0.03923	0.0413777	0.0540396
ENST00000510938.1	CTD-2194L12.3	0	0	0	0	0	0	0.0553244	0.0164077	0.0358436	0.267615	0.112784	0.306429	0	0	0	0	0	0	0	0	0	0	0	0	0.0628694	0.019489	0.0378021	0.288123	0.116966	0.317309	0.0629055	0.0195478	0.0378534	0.288561	0.117336	0.31791
ENST00000503870.1	LINC02110	0	0	0	0	0	0	0	0	0	0	0	0.032976	0	0	0	0	0	0	0	0	0	0	0	0	0.00478494	0.00508947	0.00860521	0.00546042	0.005599	0.0363594	0.00479453	0.00511587	0.00862964	0.00549442	0.00563874	0.0364595
ENST00000506429.1	CTD-2130F23.1	0	0	0	0	0	0	0	0	0	0	0	0	0	0	0	0	0	0	0	0	0	0	0	0	0.00529179	0.00562048	0.00688325	0.00605176	0.00618776	0.00653858	0.00529501	0.00563848	0.00689684	0.00606903	0.00620612	0.00656208
ENST00000669619.1	LINC02119	0	0	0	0	0	0	0	0	0	0	0	0	0	0	0	0	0	0	0	0	0	0	0	0	0.00296765	0.00317438	0.00382534	0.00335825	0.00348204	0.00363737	0.00296628	0.00317772	0.00383073	0.00336304	0.00348601	0.00364775
ENST00000666505.1	LINC02119	0	0	0	0	0	0	0	0	0	0	0.0033045	0	0	0	0	0	0	0	0	0	0	0	0	0	0.00230502	0.00345027	0.00296217	0.00259918	0.00386618	0.00358402	0.00230882	0.0034648	0.00297001	0.00261478	0.00389045	0.00359954
ENST00000513039.3	LINC02119	0	0	0	0	0	0	0	0	0	0	0	0	0	0	0	0	0	0	0	0	0	0	0	0	0.00466982	0.00496867	0.00606048	0.0053264	0.00546518	0.00575843	0.00467896	0.00499384	0.0060778	0.00535903	0.00550321	0.00578622
ENST00000652286.1	LINC02119	0	0	0	0	0	0	0	0	0	0	0	0	0	0	0	0	0	0	0	0	0	0	0	0	0.00176586	0.0024111	0.002263	0.00198478	0.00267823	0.00256628	0.00176868	0.00242028	0.0022689	0.00199682	0.0026956	0.00257747
ENST00000669275.1	LINC02119	0	0	0	0	0	0	0.00274651	0.00326434	0.0173299	0.008617	0.00637661	0.0192457	0	0	0	0	0	0	0	0	0	0	0	0	0.00585752	0.00635648	0.0257517	0.0142647	0.0106399	0.0281867	0.00586225	0.00637005	0.0257823	0.0142963	0.010682	0.0282481
ENST00000662564.1	LINC02119	0	0	0	0	0	0	0	0	0	0	0	0	0	0	0	0	0	0	0	0	0	0	0	0	0.0029023	0.00310517	0.00374003	0.0032832	0.00340573	0.00355636	0.00289714	0.00310396	0.00374241	0.00328038	0.00340047	0.00356312
ENST00000671526.1	LINC02119	0	0	0	0	0	0	0	0	0	0	0	0	0	0	0	0	0	0	0	0	0	0	0	0	0.00196981	0.00279167	0.00252713	0.00221683	0.00311145	0.00294286	0.00197275	0.00280167	0.00253359	0.00222954	0.00312963	0.00295525
ENST00000508853.1	LINC02119	0	0	0	0	0	0	0.0211983	0.0115068	0.00699738	0.0102985	0	0.0049505	0	0	0	0	0	0.007874	0	0	0	0	0	0	0.0347553	0.0164062	0.0113628	0.0167645	0.00199051	0.00689906	0.0347707	0.0164219	0.0113778	0.0168013	0.00200081	0.00691622
ENST00000621823.1	CTD-2007F2.1	0	0	0	0	0	0	0	0	0	0	0	0	0	0	0	0	0	0	0	0	0	0	0	0	0.00377743	0.00402994	0.00488557	0.00429139	0.00442653	0.00464381	0.00378286	0.00404571	0.00489793	0.00431314	0.00445121	0.00466401
ENST00000354891.7	EGFLAM	0	0	0	0	0	0	0	0	0	0	0	0	0	0.009075	0	0	0	0	0	0	0	0	0	0	0.00173244	0.00393332	0.00250986	0.00530043	0.00128792	0.0034226	0.00173521	0.00394608	0.00251692	0.00534718	0.00129549	0.00343734
ENST00000322350.10	EGFLAM	0	0	0	0	0	0	0	0.00430703	0	0.00297097	0.00813942	0	0	0	0	0.009487	0	0	0	0	0	0	0	0	0.00136208	0.00428615	0.0019729	0.0064841	0.0120899	0.00419539	0.00136378	0.00428204	0.00197765	0.00649486	0.0121235	0.0042053
ENST00000504709.1	EGFLAM	0	0	0	0	0	0	0.00542581	0	0	0.00846456	0	0.01902	0.012209	0	0	0	0	0	0	0	0	0	0	0	0.0075085	0.00362952	0.00438809	0.00877193	0.00398423	0.0182605	0.00752098	0.00364518	0.00440025	0.00880401	0.0040102	0.0183103
ENST00000336740.10	EGFLAM	0	0	0	0	0	0	0	0	0.061919	0.0275291	0	0.0158873	0	0	0.050589	0.039165	0	0.022282	0	0	0	0	0	0	0.00332094	0.00200907	0.089622	0.0348685	0.00228624	0.01612	0.00332593	0.00201225	0.0897006	0.0348681	0.00229566	0.0161435
ENST00000397202.6	EGFLAM	0	0	0	0	0	0	0.00978207	0.00177526	0	0	0.00262149	0.00279873	0	0	0	0	0	0	0	0	0	0	0	0	0.0114741	0.00293409	0.00708979	0.00202122	0.00370671	0.00908767	0.011481	0.00293834	0.00710564	0.00202991	0.00371805	0.00910984
ENST00000508868.5	EGFLAM	0	0	0	0	0	0	0	0	0	0	0	0.0616096	0	0	0	0	0	0.134772	0	0	0	0	0	0	0.00456	0.00485337	0.00684634	0.00519866	0.00533747	0.0808662	0.00456769	0.00486875	0.00686205	0.00521789	0.00535575	0.0809397
ENST00000397210.7	EGFLAM	0	0	0	0	0	0	0	0	0	0	0	0.00976742	0	0	0	0	0	0	0	0	0	0	0	0	0.00261284	0.00346864	0.00883265	0.0034281	0.00400332	0.00743217	0.00261674	0.00347683	0.00884669	0.00343978	0.00401556	0.0074536
ENST00000506135.5	EGFLAM	0	0	0	0	0	0	0	0	0	0	0	0	0	0	0	0	0	0	0	0	0	0	0	0	0.00366673	0.0034638	0.00808031	0.00531706	0.00380131	0.00415217	0.0036734	0.00347469	0.00809947	0.00533935	0.00381878	0.00416933
ENST00000508131.5	EGFLAM	0	0	0	0	0	0	0	0	0	0	0	0	0	0	0	0	0	0	0	0	0	0	0	0	0.0047462	0.00504882	0.0108643	0.00715261	0.00555397	0.00585409	0.00475496	0.00506774	0.0108896	0.00718038	0.00557833	0.00587826
ENST00000514476.1	EGFLAM	0	0	0	0	0	0	0	0	0.0550346	0	0	0	0	0	0.081942	0	0	0	0	0	0	0	0	0	0.00447347	0.00419856	0.0178468	0.00738478	0.00461291	0.00484323	0.00448214	0.0042137	0.0178819	0.00741506	0.004635	0.00486354
ENST00000513131.1	EGFLAM	0	0	0	0	0	0	0.0378783	0	0	0	0	0	0	0	0	0	0	0	0	0	0	0	0	0	0.0572624	0.00287951	0.00740114	0.00348923	0.00473676	0.00382706	0.0572565	0.00288186	0.00740616	0.00349361	0.00472921	0.00383692
ENST00000512496.1	EGFLAM-AS4	0	0	0	0	0	0	0.00312147	0.0142234	0.0256197	0.0474052	0.002911	0.00976015	0	0	0	0	0	0	0	0	0	0	0	0	0.00563481	0.0213617	0.0544534	0.113438	0.00573894	0.0387938	0.00564422	0.0214263	0.0545354	0.113874	0.00577768	0.0389392
ENST00000505267.2	EGFLAM-AS3	0	0	0	0	0	0	0	0	0	0	0	0.0339069	0	0	0	0	0	0	0	0	0	0	0	0	0.00480742	0.00511304	0.00624223	0.00548659	0.00562512	0.0412772	0.00481744	0.00514048	0.00626059	0.005522	0.00566669	0.0413951
ENST00000512603.5	EGFLAM-AS2	0	0	0	0	0	0	0	0.029913	0	0	0	0	0	0	0	0	0	0	0	0	0	0	0	0	0.00539321	0.0107184	0.0070177	0.00617034	0.00630548	0.00666604	0.00540307	0.0107671	0.00703719	0.00620492	0.00634553	0.00669732
ENST00000656982.1	EGFLAM-AS2	0	0	0	0	0	0	0.0439426	0	0.102313	0.0853729	0.0255358	0.00855823	0	0	0	0	0	0	0	0	0	0	0	0	0.0594261	0.0070172	0.123669	0.109824	0.0311944	0.0133085	0.0594372	0.00703785	0.123773	0.109931	0.0312791	0.0133451
ENST00000653716.1	EGFLAM-AS2	0	0	0	0	0	0	0.00227289	0	0	0	0.00525516	0.0212344	0.004846	0	0	0	0	0.030195	0	0	0	0	0	0	0.00493244	0.00236571	0.00252488	0.00221486	0.00888959	0.0306782	0.00493821	0.00237375	0.0025314	0.0022278	0.0089354	0.0307546
ENST00000514377.1	EGFLAM-AS2	0	0	0	0	0	0	0	0	0	0	0	0	0	0	0	0	0	0	0	0	0	0	0	0	0.00473527	0.010389	0.00690873	0.00540257	0.00677571	0.00584039	0.00474257	0.0104189	0.00692695	0.00542992	0.00681447	0.00586626
ENST00000671615.1	EGFLAM-AS2	0	0	0	0	0	0	0	0	0	0	0	0	0	0	0	0	0	0	0	0	0	0	0	0	0.00522894	0.0131609	0.00679995	0.00597831	0.00611478	0.00645962	0.00523821	0.0132077	0.00681858	0.00601121	0.00615279	0.00648958
ENST00000508986.1	EGFLAM-AS1	0	0	0	0	0	0	0	0	0	0	0	0	0	0	0	0	0	0	0	0	0	0	0	0	0.00731242	0.00772463	0.0095778	0.00843042	0.00852806	0.00909135	0.00733059	0.00777686	0.00960877	0.00848963	0.00859881	0.00914015
ENST00000513087.1	CTD-2108O9.4	0	0	0	0	0	0	0	0	0	0.0400415	0	0	0	0	0	0	0	0	0	0	0	0	0	0	0.00832609	0.0087726	0.010942	0.03351	0.00969801	0.0103824	0.00834771	0.00883572	0.0109783	0.033667	0.00978025	0.0104394
ENST00000510469.2	CTD-2263F21.1	0	0	0	0	0	0	0	0	0	0	0	0	0	0	0	0	0	0	0	0	0	0	0	0	0.00554004	0.00588009	0.00721252	0.00634217	0.00647587	0.00685071	0.00554966	0.00590875	0.00723211	0.00637598	0.00651485	0.00688223
ENST00000510137.1	CTD-2263F21.1	0	0	0	0	0	0	0	0	0	0.02486	0	0	0	0	0	0	0	0	0	0	0	0	0	0	0.00691969	0.00731726	0.00905152	0.0257187	0.00807406	0.00859303	0.0069371	0.00736744	0.00908094	0.0258499	0.00814378	0.00863961
ENST00000453190.7	LIFR	0	2	4	25	21	2	0.137089	0.108863	0.46156	0.184874	0.307877	0.362197	0.393778	0.133014	1.09879	0.323289	0.936797	1.31674	0	0	0	0	0	0	0.256796	0.198484	0.801795	0.336488	0.531468	0.614868	0.301013	0.29242	0.977705	0.996523	1.36274	0.756594
ENST00000263409.8	LIFR	0	0	0	0	0	0	0.568582	0.817476	2.04573	1.97524	2.74556	2.9118	0.816393	1.36793	3.0776	3.52808	4.88123	4.72705	0	0	0	2.99	0	2.48	0.934568	1.27668	3.17854	3.22169	4.28037	4.37158	0.859497	1.10239	2.91123	2.29709	3.02439	4.07974
ENST00000508477.5	LIFR	0	0	0	0	0	0	0.0591828	0.108237	0.123251	0.019786	0.6657	0.136924	0.086127	0	0.066929	0.027056	0.291193	0.258633	0	0	0	0	0	0	0.0661367	0.128192	0.125958	0.0218206	0.68935	0.138823	0.0661251	0.125156	0.124913	0.0219997	0.67186	0.137095
ENST00000506003.5	LIFR	0	0	0	0	0	0	0.00447781	0.142228	0.396183	1.07793e-09	0.01925	0	0	0.140505	0.713517	0.275304	0.684577	0.057258	0	0	0	0	0	0	0.0149894	0.0618465	0.0512338	0.0143268	0.016472	0.0125216	0.0161349	0.101073	0.0625568	0.0158728	0.0192835	0.012821
ENST00000503088.1	LIFR	0	0	0	0	0	0	0	0	0.726181	0.646653	0.762825	0.348635	0	0	0.267936	0.53132	0.768965	0.256716	0	0	0	0	14.98	0	0.0102015	0.0795419	0.999844	0.970963	1.02461	0.519067	0.0122505	0.099082	1.05543	1.10935	1.26813	0.598374
ENST00000506990.5	LIFR	0	0	0	0	0	0	0	0	0	0.0475656	0.0251262	0.0507063	0.049883	0	0	0	0.065597	0.096356	0	0	0	0	0	0	0.00430184	0.00451889	0.00512867	0.0567486	0.0316709	0.0615662	0.00430723	0.00456621	0.00513646	0.0566769	0.0310803	0.0616867
ENST00000512723.1	LIFR	0	0	0	0	0	0	0	0.0822958	0.0759967	0.13214	0	0.181735	0	0.172731	0.135651	0.330793	0.118553	0.369522	0	0	0	0	0	0	0.00500884	0.0965642	0.0828947	0.149153	0.00564078	0.199444	0.00497959	0.0942253	0.0817168	0.142376	0.00543545	0.19527
ENST00000511561.1	LIFR	0	0	0	0	0	0	0.0378355	0.0104228	0	0	0	0	0	0	0.112554	0	0	0	0	0	0	0	0	0	0.00773647	0.00655911	0.00792871	0.00638498	0.00644658	0.00669176	0.00776929	0.0065965	0.00794825	0.00641579	0.00647275	0.00672059
ENST00000507786.1	LIFR	0	0	0	0	0	0	0.0141198	0.386144	0.406939	0.347031	0.17095	0.303675	0	0	0	0	0	0	0	0	0	0	0	0	0.0144815	0.00509651	0.247465	0.229106	0.132232	0.224771	0.0145139	0.00510181	0.247384	0.228225	0.13192	0.224612
ENST00000670079.1	LIFR-AS1	0	0	0	0	0	0	0	0	0.0203532	0.0377232	0.00920935	0.0759412	0	0	0	0	0.145504	0.159224	0	0	0	0	0	0	0.00736928	0.00233757	0.00879278	0.0478675	0.0300936	0.0489695	0.00738043	0.0023459	0.00881022	0.048046	0.0302699	0.0490916
ENST00000660661.1	LIFR-AS1	0	0	0	0	0	0	0	0	7.45673e-09	0.0315995	0.0818701	1.20466e-11	0	0	0.07602	0.179981	0	0	0	0	0	0	0	0	0.0110696	0.00148818	0.0109799	0.0597095	0.0665005	0.00871775	0.0110835	0.00149371	0.0109972	0.0599267	0.0668487	0.00875939
ENST00000500733.6	LIFR-AS1	0	0	0	0	0	0	0	0	0.0096812	0	0.00522966	0.0542086	0	0	0.03156	0	0.030459	0.128648	0	0	0	0	0	0	0.00375826	0.00258514	0.0147731	0.002694	0.00796748	0.0694235	0.00376156	0.00259377	0.0147936	0.00270863	0.00800479	0.0695905
ENST00000652922.1	LIFR-AS1	0	0	0	0	0	0	0	0	0.024903	0.00581772	0	0	0	0	0.084744	0.088404	0	0	0	0	0	0	0	0	0.0257225	0.0319425	0.0362682	0.0489592	0.0346214	0.182764	0.0257591	0.0320739	0.0363225	0.0491576	0.0349337	0.183264
ENST00000666123.1	LIFR-AS1	0	0	0	0	0	0	0	0	0.0741644	0	0	1.11998e-09	0	0	0	0	0	0	0	0	0	0	0	0	0.0825705	0.0543073	0.289064	0.240752	0.452409	0.362163	0.0825533	0.0542639	0.289579	0.24173	0.455766	0.36324
ENST00000658674.1	LIFR-AS1	0	0	0	0	0	0	0.070228	0.109604	0.129332	0.128935	0.240797	0.28686	0	0	0	0	0	0	0	0	0	0	0	0	0.0165457	0.0407471	0.0833007	0.0744406	0.00768473	0.0965546	0.0165918	0.0409261	0.0834049	0.0747036	0.00772233	0.0967928
ENST00000671056.1	LIFR-AS1	0	0	0	0	0	0	0	0	0.0627544	0	0.0515159	0.130783	0	0.083901	0.034262	0	0.419254	0.340012	0	0	0	0	0	0	0.00190884	0.00513559	0.0802417	0.0246212	0.0494226	0.127826	0.00191236	0.00515403	0.0803555	0.0247167	0.0496795	0.128166
ENST00000670215.1	LIFR-AS1	0	0	0	0	0	0	0.010153	0	0	0.004842	0	0	0.077523	0	0	0.014207	0	0.053321	0	0	0	0	0	0	0.0334608	0.199413	0.0721235	0.0466034	0.0633115	0.0706609	0.0334909	0.19932	0.0722137	0.046747	0.0634697	0.0708142
ENST00000671098.1	LIFR-AS1	0	0	0	0	0	0	0.0360207	0	0	0.00356437	0.0246749	0.011441	0	0	0	0	0.008441	0	0	0	0	0	0	0	0.182287	0.0768534	0.170619	0.0936518	0.15396	0.131429	0.182487	0.0776889	0.170857	0.0940003	0.154772	0.131788
ENST00000657740.1	LIFR-AS1	0	0	0	0	0	0	0	0	0	0.00458542	0.00616044	0	0	0	0	0.008628	0.008225	0	0	0	0	0	0	0	0.00201117	0.00263505	0.00312234	0.0150272	0.00732988	0.0032296	0.00201418	0.00264542	0.00313018	0.0150691	0.00736145	0.00324377
ENST00000661968.1	LIFR-AS1	0	0	0	0	0	0	0.0454688	0.185799	0.236718	0.252679	0.162847	0.249844	0	0	0	0	0	0	0	0	0	0	0	0	0.00529813	0.0293531	0.0746496	0.0776932	0.101242	0.154838	0.00528948	0.0286928	0.0747258	0.0775663	0.10159	0.155005
ENST00000669394.1	LIFR-AS1	0	0	0	0	0	0	0	0	0.025661	0	0	0	0	0	0.108006	0	0	0	0	0	0	0	0	0	0.00365485	0.00376371	0.0222249	0.0039367	0.0142777	0.00487764	0.00366151	0.00378074	0.0222788	0.00396048	0.0144025	0.00490065
ENST00000500817.2	LIFR-AS1	0	0	0	0	0	0	0.012947	0.0269793	0.0491228	0.00359137	0.0118337	0.012236	0	0	0	0	0	0	0	0	0	0	0	0	0.0198842	0.0378278	0.0676776	0.00721013	0.0147456	0.0190007	0.0199079	0.0379262	0.067775	0.0072435	0.0148318	0.0190599
ENST00000514291.1	LIFR-AS1	0	0	0	0	0	0	0	0	0.0203167	0	0.0688864	0	0	0	0	0	0.118205	0	0	0	0	0	0	0	0.00422846	0.00423202	0.0364127	0.0045132	0.0707559	0.00513327	0.00423602	0.00425122	0.0364446	0.00453949	0.0709891	0.0051572
ENST00000511734.1	CTD-2196P11.2	0	0	0	0	0	0	0	0	0.0732625	0.010167	0.0777299	0.0111446	0	0	0.157758	0.02323	0.165272	0	0	0	0	0	0	0	0.00460034	0.00489573	0.0820053	0.0148561	0.0887099	0.0156373	0.00460329	0.00491073	0.0820172	0.0148573	0.0886365	0.015666
ENST00000662290.1	OSMR-AS1	0	0	0	0	0	0	0	0	0.00866453	0.0018209	0	0.0168464	0	0	0	0	0	0.013996	0	0	0	0	0	0	0.00164278	0.00176617	0.0137573	0.00420273	0.00193228	0.0249563	0.00164533	0.00177217	0.0137783	0.00422072	0.00194496	0.0250205
ENST00000506463.1	OSMR-AS1	0	0	0	0	0	0	0	0	0	0	0.00651757	0.00656359	0	0	0	0	0.014624	0	0	0	0	0	0	0	0.00354998	0.00379	0.0045872	0.0040287	0.00782736	0.00776174	0.00355651	0.00380729	0.00459993	0.00405337	0.00787314	0.00779082
ENST00000636516.2	OSMR-AS1	0	0	0	0	0	0	0	0	0	0	0	0	0	0	0	0	0	0	0	0	0	0	0	0	0.00327084	0.00349514	0.00422163	0.00370694	0.00645148	0.00738109	0.00327708	0.00351138	0.0042335	0.00373064	0.00649544	0.00741047
ENST00000513480.1	OSMR-AS1	0	0	0	0	0	0	0	0	0	0	0	0.0488751	0	0	0	0	0	0	0	0	0	0	0	0	0.004565	0.00485862	0.00592213	0.00520447	0.00534329	0.0581077	0.00457492	0.00488558	0.00593987	0.00523988	0.00538511	0.0582758
ENST00000654447.1	OSMR-AS1	0	0	0	0	0	0	0	0	0	0	0	0	0	0	0	0	0	0	0	0	0	0	0	0	0.0032188	0.00344013	0.00415356	0.00364703	0.00475854	0.00526221	0.00322542	0.00345747	0.0041656	0.00367211	0.00479577	0.00528837
ENST00000660306.1	OSMR-AS1	0	0	0	0	0	0	0	0	0	0.0262537	0.0265265	0.0466651	0	0	0	0	0	0	0	0	0	0	0	0	0.00334076	0.0176254	0.0602134	0.0456871	0.0545512	0.0691347	0.00334781	0.0176937	0.060312	0.0458831	0.0549086	0.0693334
ENST00000512519.1	OSMR-AS1	0	0	0	0	0	0	0.221413	0.122031	0.176499	0.1475	0.078293	0.170066	0.085467	0.154902	0.03205	0	0	0.089187	0	0	0	0	0	0	0.217568	0.129507	0.159389	0.110058	0.0845333	0.179476	0.21784	0.129934	0.15965	0.110559	0.0851275	0.179991
ENST00000505442.1	RP11-122C5.2	0	0	0	0	0	0	0	0	0	0	0	0	0	0	0	0	0	0	0	0	0	0	0	0	0.00442716	0.00471369	0.00574088	0.00504476	0.00518323	0.00545475	0.0044302	0.00472811	0.00575262	0.00506121	0.00520091	0.00547487
ENST00000514586.1	RP11-122C5.3	0	0	0	0	0	0	0	0	0.153889	0	0.0107701	0	0	0	0.02376	0	0	0	0	0	0	0	0	0	0.00447601	0.00476515	0.170399	0.00510104	0.0148775	0.00551587	0.00448524	0.00479023	0.170638	0.00513412	0.0149698	0.0055431
ENST00000502536.5	OSMR	0	0	0	0	0	0	0.230825	0.140367	0	0.0687368	0.105618	0.209667	0.459247	0.329685	0.029937	0.130028	0.209656	0.288282	0	0	0	0	0	0	0.370701	0.215903	0.00571532	0.105959	0.157651	0.303985	0.370358	0.215048	0.00572015	0.105327	0.156295	0.303552
ENST00000274276.8	OSMR	0	0	0	0	0	0	0.13896	0.179027	0.052297	0.0955861	0.344394	0.37084	0.162124	0.193378	0.022663	0.03496	0.502061	0.540375	0	0	0	0	0	0	0.23541	0.283882	0.0804876	0.156481	0.538681	0.564449	0.235163	0.282042	0.0804597	0.155643	0.53535	0.564073
ENST00000513831.1	OSMR	0	0	0	0	0	0	0.140149	0	0	0	0.0543616	0	0.151591	0	0	0	0.099988	0	0	0	0	0	0	0	0.191621	0.00395771	0.00507984	0.00412107	0.0640941	0.00665302	0.191366	0.00395545	0.00508425	0.00411538	0.0633914	0.0066607
ENST00000509237.5	OSMR	0	0	0	0	0	0	0.254335	0.0235083	0.190767	0.0286718	0.112856	0.0942373	0	0	0	0	0	0	0	0	0	0	0	0	0.340487	0.0347861	0.224034	0.0261561	0.133462	0.110762	0.339301	0.0346747	0.22311	0.0257809	0.130649	0.110106
ENST00000508882.1	OSMR	0	0	0	0	0	0	0	0.0793237	0	0	0	0.0564451	0	0	0	0	0	0	0	0	0	0	0	0	0.00918541	0.0634983	0.00967587	0.0120363	0.0083553	0.0469372	0.00909507	0.0615271	0.00958048	0.0115612	0.00804176	0.0459376
ENST00000357387.8	RICTOR	76	75	29	87	121	57	1.39869	1.89457	2.07747	1.75497	2.24444	2.47797	2.55602	3.0331	3.21475	3.06283	4.11352	4.38374	0	0	0	0	0	0	2.42975	3.10929	3.3298	2.9429	3.5879	3.86467	2.42235	2.85434	3.20748	2.7487	3.26758	3.69535
ENST00000511516.5	RICTOR	6	21	10	16	29	12	0.0280516	0.00524842	0.023413	0.0115294	0	0.0638113	0.030372	0.045955	0.005258	0	0	0.00695	0.96	3.74	0	0	2.28	1.72	0.0433334	0.00791461	0.0325234	0.0165146	0.00361078	0.0882026	0.0818376	0.142699	0.0963037	0.103345	0.172907	0.163292
ENST00000296782.9	RICTOR	4	25	13	8	20	16	0.386384	0.343528	0.260566	0.356966	0.458191	0.320082	0.305927	0.27752	0.375883	0.251704	0.654438	0.373678	0	0	0	0	0	0	0.639121	0.530561	0.395297	0.569965	0.69612	0.470339	0.597854	0.630551	0.458914	0.572321	0.725489	0.556936
ENST00000505927.1	RICTOR	0	5	0	7	14	6	0.0791668	0	0.114777	0.0735611	0	0.0603869	0.106615	0	0.059683	0.146559	0.162163	0.270385	0	0	0	0	0	0	0.100342	0.00510007	0.129753	0.0880327	0.00571978	0.0670758	0.0922338	0.0626983	0.117484	0.146102	0.15125	0.134494
ENST00000503698.1	RICTOR	0	0	0	0	0	0	0.179723	0.223211	0.0252705	0	0.112325	0.151994	0.063912	0.412262	0	0	0.033281	0.043344	0	0	0	0	0	0	0.190277	0.173291	0.0249766	0.00761763	0.109056	0.139327	0.182066	0.156717	0.0237865	0.00706256	0.0946917	0.130121
ENST00000509567.5	RICTOR	0	0	0	0	0	0	0	0	0	0	0	0	0	0	0.056035	0	0.184175	0.032186	0	0	0	0	0	0	0.00574961	0.00552055	0.00680323	0.00518052	0.00620178	0.00713138	0.00570894	0.00544831	0.0067463	0.0050769	0.00601767	0.00704844
ENST00000515846.1	RICTOR	0	0	0	0	0	0	0.202814	0.647219	0.159131	0.16779	0.194855	0.522739	0.016341	0.82402	0.23034	0.197729	0.040391	0.41927	0	0	0	0	0	0	0.227357	0.791238	0.183668	0.213	0.206709	0.564152	0.226903	0.78494	0.183179	0.210751	0.204051	0.562031
ENST00000510711.5	RICTOR	0	0	0	0	0	0	0.212814	0.214299	0.20557	0.199768	0.127136	0.196257	0.220069	0.247629	0.138773	0.166633	0.104199	0.27037	0	0	0	0	0	0	0.333003	0.329326	0.255226	0.293023	0.160537	0.250514	0.329975	0.321541	0.253184	0.285007	0.155123	0.247595
ENST00000513566.1	RICTOR	0	2	0	0	0	0	0.12089	0.0867441	0.0225762	0.047892	0.0831546	0.103213	0.321187	0.122482	0.05024	0.089102	0.122967	0.291494	0	0	0	0	0	0	0.217543	0.143178	0.0375782	0.0829987	0.132663	0.162113	0.19961	0.139983	0.0346828	0.0678733	0.104375	0.145994
ENST00000514735.1	RICTOR	0	0	0	0	0	0	1.29774	1.27966	1.72793	1.80243	1.71103	1.7152	1.70421	1.50273	1.45446	2.69363	2.44596	2.35971	0	0	0	0	0	0	1.10032	0.890669	1.4132	1.67195	1.3517	1.22949	1.11767	0.871594	1.39407	1.70901	1.38503	1.22223
ENST00000503376.1	AIG1P1	0	0	0	0	0	0	1.96089	0.58287	0.725581	1.54881	0.597246	0.118019	0	0	0	0	0	0	0	0	0	0	0	0	2.12959	0.600612	0.763531	1.64917	0.579441	0.103778	2.13209	0.602541	0.764699	1.6548	0.582752	0.104157
ENST00000659554.1	CTD-2360A17.3	0	0	0	0	0	0	0	0.00679453	0.0036308	0	0	0.00340313	0	0	0	0	0	0	0	0	0	0	0	0	0.00233373	0.0110707	0.00724156	0.00263198	0.00274125	0.00674336	0.00233719	0.0110948	0.00725461	0.00264667	0.00275801	0.00676493
ENST00000512982.4	FYB1	0	0	0	0	0	0	0	0	0	0	0	0	0	0	0	0	0	0	0	0	0	0	0	0	0.000854014	0.000921925	0.00183194	0.000953271	0.00205347	0.00348735	0.000848451	0.000906548	0.00182216	0.000934519	0.00199441	0.00345957
ENST00000351578.12	FYB1	0	0	0	0	0	0	0	0	0.00184179	0	0.0025835	0.00609801	0	0	0	0	0.006633	0.015313	0	0	0	0	0	0	0.000873122	0.000942441	0.00191662	0.000974774	0.0021772	0.00392148	0.000867423	0.000926756	0.0019061	0.000955524	0.00211328	0.00388761
ENST00000646045.2	FYB1	0	0	0	0	0	0	0	0	0	0	0	0	0	0	0	0	0	0	0	0	0	0	0	0	0.000861849	0.000930338	0.00186502	0.000962087	0.00210094	0.00364517	0.000855404	0.000913285	0.001852	0.000940747	0.00202491	0.00359586
ENST00000647313.1	FYB1	0	0	0	0	0	0	0	0	0	0	0	0	0	0	0	0	0	0	0	0	0	0	0	0	0.0032439	0.00346667	0.00418639	0.00367593	0.00380447	0.00398017	0.00313802	0.00331406	0.00403551	0.00336966	0.00341891	0.00381133
ENST00000642942.1	FYB1	0	0	0	0	0	0	0	0	0	0.00862155	0.0283358	0	0	0	0	0	0	0	0	0	0	0	0	0	0.00434317	0.00462554	0.00562964	0.0137912	0.0358238	0.00534978	0.00415655	0.00438161	0.0053468	0.0119369	0.0294637	0.00504384
ENST00000515010.5	FYB1	0	0	0	0	0	0	0	0	0	0	0	0	0	0	0	0	0	0	0	0	0	0	0	0	0.00141259	0.00152031	0.00180657	0.00158393	0.00166246	0.00171927	0.00141259	0.00151637	0.00180831	0.00158207	0.0016574	0.00172205
ENST00000646444.1	FYB1	0	0	0	0	0	0	0	0	0	0	0	0	0	0	0	0	0	0	0	0	0	0	0	0	0.00345235	0.00368693	0.00445927	0.00391609	0.00404761	0.00423921	0.00342269	0.00362693	0.00441805	0.00380252	0.00389456	0.00418854
ENST00000644817.1	FYB1	0	0	0	0	0	0	0	0	0	0	0.0047875	0	0	0	0	0	0.014045	0	0	0	0	0	0	0	0.00140002	0.00150686	0.00179035	0.00156969	0.00812068	0.00170385	0.00130096	0.00137867	0.00167106	0.00134415	0.0064687	0.00157438
ENST00000510188.1	FYB1	0	0	0	0	0	0	0	0	0	0	0	0	0	0	0	0	0	0	0	0	0	0	0	0	0.0039128	0.00417262	0.00506338	0.00444797	0.00458424	0.00481253	0.00391883	0.00418376	0.00507465	0.00446307	0.00459793	0.00483008
ENST00000512138.1	FYB1	0	0	0	0	0	0	0	0	0	0	0	0	0	0	0	0.019084	0	0	0	0	0	0	0	0	0.00443629	0.00472342	0.00575237	0.00505489	0.00519358	0.0054662	0.00444455	0.00474144	0.00576715	0.00507852	0.00521827	0.00548924
ENST00000506557.5	FYB1	0	0	0	0	0	0	0	0	0	0	0	0.016161	0	0	0	0	0	0	0	0	0	0	0	0	0.00399653	0.00426082	0.00517343	0.00454488	0.00682947	0.0222377	0.00400107	0.00426686	0.00518249	0.00455174	0.00683255	0.0222466
ENST00000509072.5	FYB1	0	0	0	0	0	0	0	0	0	0	0.010107	0	0	0	0	0	0.023172	0	0	0	0	0	0	0	0.00437551	0.00465954	0.00567226	0.0049843	0.00831276	0.0053902	0.00437993	0.00466523	0.00568107	0.00498824	0.00830018	0.00540396
ENST00000504542.1	FYB1	0	0	0	0	0	0	0	0	0	0	0	0	0	0	0	0	0	0	0	0	0	0	0	0	0.0044391	0.00472637	0.00575608	0.00505815	0.00819251	0.00546971	0.00444041	0.00472364	0.00576011	0.00504726	0.00812204	0.00547652
ENST00000503065.1	FYB1	0	0	0	0	0	0	0	0	0	0	0	0	0	0	0	0	0	0	0	0	0	0	0	0	0.00515446	0.00547673	0.0067013	0.00589132	0.0060283	0.00636609	0.00515465	0.0054711	0.00670325	0.00587019	0.00599104	0.00637006
ENST00000507317.1	GOLGA5P1	0	0	0	0	0	0	0	0	0.0378675	0.00453128	0	0	0	0	0	0	0	0	0	0	0	0	0	0	0.00302258	0.00323254	0.0523742	0.00873445	0.00354618	0.00370549	0.00302707	0.00324459	0.0524353	0.00876303	0.0035671	0.0037218
ENST00000263408.5	C9	0	0	0	0	0	0	0	0	0.00322854	0	0	0.0106642	0	0	0	0	0	0.003704	0	0	0	0	0	0	0.00131638	0.00141742	0.00586408	0.00147501	0.00174517	0.0160036	0.00130461	0.00138986	0.00580394	0.00143539	0.00167516	0.0157528
ENST00000509186.5	C9	0	0	0	0	0	0	0	0	0	0	0	0	0	0	0	0	0	0	0	0	0	0	0	0	0.00333978	0.00356801	0.00431185	0.00378634	0.00633048	0.00409927	0.00334053	0.00356417	0.00431526	0.00377966	0.00626961	0.00410494
ENST00000483232.6	C9	0	0	0	0	0	0	0	0	0	0	0.032764	0.0111129	0	0	0	0	0	0	0	0	0	0	0	0	0.00472765	0.00502936	0.00613684	0.0053937	0.0177282	0.016067	0.00473616	0.00504734	0.00615204	0.00541621	0.0178689	0.0161129
ENST00000467285.1	C9	0	0	0	0	0	0	0	0	0	0	0	0	0	0	0	0	0	0	0	0	0	0	0	0	0.00462289	0.00491941	0.00599852	0.0052718	0.0192275	0.00569967	0.00463006	0.00493294	0.00601162	0.00528773	0.0192032	0.00571988
ENST00000545653.5	DAB2	0	0	0	0	0	0	0.0189408	0	0.0378547	0	0.019334	0	0	0	0	0.011709	0.033496	0.113065	0	0	0	0	0	0	0.0346156	0.00695803	0.0589438	0.00524462	0.0328457	0.0264995	0.0348017	0.0069927	0.0590935	0.00520388	0.0307991	0.0270581
ENST00000320816.11	DAB2	0	0	0	2	3	0	0.228017	0.268494	0.686585	0.482154	0.726032	0.5819	0.319904	0.361794	1.0446	0.692828	1.2409	0.972743	0	0	0	0	0	0	0.376036	0.406984	1.04425	0.74433	1.13068	0.85998	0.374682	0.403329	1.04199	0.742553	1.11157	0.857868
ENST00000339788.10	DAB2	0	0	0	0	0	0	0	0	0	0	0	0	0	0	0	0	0	0	0	0	0	0	0	0	0.00379485	0.00309633	0.00378345	0.00345449	0.00383143	0.00463454	0.00379428	0.00308667	0.00378639	0.00341227	0.00379531	0.00464121
ENST00000509337.5	DAB2	0	0	0	0	2	0	0.134765	0.0691353	0.145883	4.0954e-08	0.15367	0.18614	0.222391	0.136762	0.265174	0	0.188934	0	0	5.25	0	0	0	0	0.234241	0.114263	0.244955	0.0214437	0.273054	0.253327	0.235245	0.115314	0.247486	0.0214031	0.306085	0.254849
ENST00000502879.1	DAB2	0	0	0	0	0	0	0	0.105056	0.0249309	0.0954126	0	0.14332	0	0.187326	0	0.044836	0	0.263657	0	0	0	0	0	0	0.00625231	0.103657	0.0259695	0.0960499	0.0073016	0.140202	0.00610346	0.0977374	0.0248462	0.0855643	0.0066703	0.131896
ENST00000512525.5	DAB2	0	0	0	0	0	0	0	0.0223855	0.131063	0.102457	0.120737	0.147041	0	0.018543	0.264491	0.04293	0.136223	0.172399	0	0	0	0	0	0	0.00733763	0.0277655	0.148982	0.124508	0.133158	0.149462	0.00717715	0.0268682	0.14525	0.116953	0.119932	0.143069
ENST00000505968.1	DAB2	0	0	0	0	0	0	0.0509156	0	0.00804796	0.00672486	0.081291	0.0446134	0.082908	0	0	0	0.098976	0.114762	0	0	0	0	0	0	0.0722916	0.00406558	0.0132431	0.0116727	0.10587	0.0574572	0.0694614	0.00391443	0.0127365	0.0106126	0.0922082	0.0543912
ENST00000507539.5	DAB2	0	0	0	0	0	0	0.0668142	0.0499408	0.289737	0.0197465	0.294693	0.117881	0	0	0.062858	0.015728	0	0.054648	0	0	0	0	0	0	0.0101755	0.00992318	0.219718	0.0246302	0.0309738	0.0961325	0.0101988	0.0100036	0.219651	0.0245087	0.0284559	0.0962165
ENST00000511792.5	DAB2	0	0	0	0	0	0	0	0	0	0	0	0	0	0	0.411741	0.059959	0	0	0	0	0	0	0	0	0.00496695	0.00522274	0.0102765	0.0359014	0.00628524	0.00773829	0.0049717	0.00522906	0.0102887	0.035474	0.00627253	0.00775529
ENST00000503513.5	DAB2	0	0	0	0	0	0	0.0361271	0.155636	0.163803	0.085953	0.142839	0.0452763	0.021226	0.148881	0	0.115932	0.272646	0	0	0	0	0	0	0	0.0396089	0.126031	0.0857356	0.0567545	0.121016	0.0386408	0.0396232	0.125813	0.0857755	0.0567565	0.120593	0.0386784
ENST00000515700.5	DAB2	0	0	0	0	0	0	0	0	0.05354	0.0519871	0	0.0423796	0.105824	0	0	0	0	0.186855	0	0	0	0	0	0	0.0201617	0.00734676	0.0643336	0.0546778	0.0333086	0.186979	0.0202069	0.00740639	0.064462	0.054817	0.0325602	0.187472
ENST00000513052.1	DAB2	0	0	0	0	0	0	0	0	0	0.019492	0.0102119	0.113825	0	0	0.073268	0.064605	0	0.126976	0	0	0	0	0	0	0.00449232	0.00478229	0.00590921	0.0252441	0.0146651	0.133654	0.00448284	0.0047562	0.00589599	0.0247414	0.0143283	0.132478
ENST00000515269.5	DAB2	0	0	0	0	0	0	0	0	0	0	0	0	0	0	0	0	0	0	0	0	0	0	0	0	0.0189549	0.0176959	0.01056	0.00890097	0.00899271	0.0117144	0.01905	0.0178394	0.0105855	0.00892634	0.00901487	0.0117683
ENST00000511536.5	DAB2	0	0	0	0	0	0	0	0	0	0	0.073089	0	0	0	0	0	0	0	0	0	0	0	0	0	0.0190857	0.0178543	0.0103938	0.00915166	0.0592373	0.0261284	0.0191575	0.0179496	0.0104137	0.00916439	0.0588913	0.0269401
ENST00000509457.1	DAB2	0	0	0	0	0	0	0.101597	0.0810002	0	0	0	0.246907	0	0.174288	0	0	0	0	0	0	0	0	0	0	0.0241421	0.0214981	0.0111092	0.0097844	0.0098408	0.115753	0.0237808	0.0209624	0.011074	0.00965128	0.00965508	0.112766
ENST00000502388.1	DAB2	0	0	0	0	0	0	0	0	0.133536	0	0	0	0	0	0.258734	0	0	0	0	0	0	0	0	0	0.00777274	0.00788246	0.152356	0.0052997	0.00543591	0.00660222	0.00778749	0.00789878	0.152289	0.00530576	0.00543596	0.00662341
ENST00000507990.1	DAB2	0	0	0	0	0	0	0	0	0.053024	0	0	0	0	0	0	0	0	0	0	0	0	0	0	0	0.00430788	0.00458845	0.0623196	0.0049058	0.00504419	0.00530568	0.00430011	0.00456599	0.0619996	0.00485884	0.00497434	0.00529366
ENST00000603514.2	LINC02104	0	0	0	0	0	0	0	0	0	0	0	0	0	0	0	0	0	0	0	0	0	0	0	0	0.0145633	0.0182556	0.00534883	0.0155227	0.0125755	0.0252813	0.0145727	0.0183167	0.00536131	0.0155566	0.0126153	0.0254003
ENST00000604954.6	LINC02104	0	0	0	0	0	0	0.0252057	0.0395262	0	0.026783	0.0195545	0.0785323	0	0	0	0	0	0	0	0	0	0	0	0	0.0205968	0.0309618	0.00564613	0.0209402	0.0152999	0.0673073	0.020593	0.030949	0.00565932	0.0209464	0.0153341	0.067327
ENST00000503137.1	CCDC11P1	0	0	0	0	0	0	0	0	0.00436594	0	0.00809091	0.004082	0	0	0	0	0	0	0	0	0	0	0	0	0.00264582	0.00283331	0.00842794	0.00298905	0.0129116	0.00784392	0.00264964	0.00284333	0.00844259	0.00300517	0.0129671	0.00786822
ENST00000504674.1	INTS6P1	0	0	0	0	0	0	0	0.00170703	0.00720474	0.00925443	0	0.0156248	0.022317	0.013541	0.025721	0.01656	0.012012	0.024085	0	0	0	0	0	0	0.00145667	0.00306334	0.0108081	0.0140378	0.00172679	0.0224031	0.0014586	0.00301073	0.0107882	0.0140841	0.00173622	0.0224558
ENST00000512554.1	GCSHP1	0	0	0	0	0	0	0	0	0	0	0	0	0	0	0	0	0	0	0	0	0	0	0	0	0.00524275	0.00556916	0.00681826	0.00601644	0.00613082	0.00647697	0.00525277	0.00559763	0.00683756	0.00604954	0.00617164	0.00650789
ENST00000638070.1	LINC00603	0	0	0	0	0	0	0	0	0	0	0	0	0	0	0	0	0	0	0	0	0	0	0	0	0.00463945	0.00493679	0.00602038	0.00529106	0.00542986	0.0057204	0.0046479	0.00496046	0.00603707	0.00532161	0.00546523	0.00574725
ENST00000507027.2	LINC00603	0	0	0	0	0	0	0	0	0	0	0	0	0	0	0	0	0	0	0	0	0	0	0	0	0.00382177	0.00407669	0.0049438	0.00434266	0.00447819	0.00469906	0.00382824	0.00409438	0.00495708	0.00436723	0.00450646	0.00472058
ENST00000507275.1	KRT18P56	0	0	0	0	0	0	0	0	0	0	0.0112897	0	0.067417	0.037483	0	0.031753	0	0.09199	0	0	0	0	0	0	0.0158678	0.00513185	0.00625164	0.0159979	0.0162937	0.0059906	0.0158967	0.0051628	0.00627091	0.016132	0.0164147	0.00602185
ENST00000637924.2	LINC00604	0	0	0	0	0	0	0.131461	0.0259348	0.0174653	0	0.007972	0.0491886	0	0	0	0	0	0	0	0	0	0	0	0	0.205504	0.0320742	0.0248513	0.00453578	0.0127274	0.0510156	0.205754	0.0321824	0.0248985	0.00456633	0.0128138	0.0511637
ENST00000508437.1	LINC00604	0	0	0	0	0	0	0	0	0	0	0	0	0	0	0	0	0	0	0	0	0	0	0	0	0.00503782	0.00535457	0.0065469	0.00575518	0.00589283	0.0062197	0.00504613	0.00537929	0.00656431	0.00578539	0.00592751	0.00624784
ENST00000362491.1	RNU1-150P	0	0	0	0	0	0	0	0	0	0	0	0	0	0	0	0	0	0	0	0	0	0	0	0	0.0142254	0.0147695	0.0190535	0.016833	0.0164514	0.0180418	0.01427	0.0149071	0.0191249	0.0169554	0.0166002	0.0181504
ENST00000665809.1	RP11-209B12.1	0	0	0	0	0	0	0.0551158	0.0228449	0.0265465	0.068177	0.0337878	0.0434718	0	0	0	0	0	0	0	0	0	0	0	0	0.0877583	0.034582	0.0396871	0.10417	0.0502207	0.0626766	0.0877348	0.0345806	0.0397188	0.104221	0.0503162	0.0627767
ENST00000637776.1	RP11-386E5.1	0	0	0	0	0	0	0	0	0	0	0.0163785	0.00275729	0	0	0	0	0	0	0	0	0	0	0	0	0.0019863	0.00213239	0.00254851	0.00223561	0.0237963	0.00556594	0.00198914	0.00213941	0.00255493	0.00224809	0.0238997	0.00558384
ENST00000649444.1	RP11-49C20.1	0	0	0	0	0	0	0	0	0	0	0	0	0	0	0	0	0	0	0	0	0	0	0	0	0.0108455	0.0116095	0.0130472	0.012744	0.00610811	0.0128212	0.0108772	0.0116914	0.0130826	0.0128405	0.00614356	0.0128827
ENST00000649894.1	RP11-49C20.1	0	0	0	0	0	0	0.172539	0.0652019	0.0408031	0.117082	0.0106808	0.0669948	0	0	0	0.013053	0	0	0	0	0	0	0	0	0.217797	0.0745139	0.0334763	0.114051	0.00761885	0.0379185	0.217876	0.0745518	0.0335031	0.114206	0.00765635	0.037977
ENST00000648975.1	RP11-49C20.2	0	0	0	0	0	0	0	0	0.00373244	0.00104692	0	0.00352691	0	0	0.008303	0.002461	0	0	0	0	0	0	0	0	0.0010952	0.00118063	0.00646661	0.00262683	0.00128988	0.00598145	0.0010954	0.00118152	0.00647223	0.00263056	0.00129417	0.00599217
ENST00000636863.1	TTC33	0	0	0	0	0	0	0.0100001	0	0.0411978	0.018594	0.0705838	0.0496454	0.025157	0	0.0416	0.022177	0.070716	0	0	0	0	0	0	0	0.0157367	0.00350617	0.056022	0.027483	0.0958429	0.0659048	0.0153856	0.00340392	0.0544407	0.0251575	0.0860607	0.063741
ENST00000637375.1	TTC33	0	0	0	0	0	0	0.0382512	0.00308409	0.031874	0.00265274	0	0	0.02866	0	0	0.054201	0	0	0	0	0	0	0	0	0.0606233	0.0061759	0.0472403	0.00577932	0.00276556	0.00269168	0.0596946	0.00597634	0.04642	0.00544699	0.00259406	0.00264889
ENST00000636106.1	TTC33	0	0	0	0	8	0	0.0396746	0.0948163	0.194071	0.162757	0.171429	0.155124	0.021743	0.010386	0.022812	0.058802	0.117416	0.060553	0	0	0	0	0	0	0.0726522	0.16434	0.281138	0.238684	0.265192	0.219768	0.0718358	0.159219	0.277411	0.225692	0.273811	0.215417
ENST00000337702.5	TTC33	631	745	774	2222	2329	1127	0.783808	1.15623	1.57775	1.20064	1.57012	1.4719	1.64689	2.16355	2.80343	2.2408	3.21667	2.99835	0	0	0	0	0	0	1.33744	1.86685	2.52759	2.00122	2.50497	2.2731	2.03466	2.67203	3.49422	4.231	4.81426	3.56031
ENST00000503936.6	TTC33	21	29	39	113	118	56	0.0592898	0.12338	0.0519041	0.0410646	0.1175	0.00553474	0.282097	0.181496	0.194095	0.248933	0.167284	0.11851	0	0	0	9.93	0	0	0.0924051	0.186372	0.0795049	0.0634303	0.17964	0.0106743	0.22327	0.357413	0.389608	0.657324	0.795542	0.362094
ENST00000504251.6	TTC33	2	7	11	19	24	10	2.08121	2.1508	3.0457	2.31491	2.31741	2.48894	2.42317	1.66878	3.43413	2.5829	2.85046	2.82085	0	0	0	0	0	0	3.32443	3.11424	4.03166	3.31095	3.0036	3.37286	2.63287	2.34934	3.1018	1.40211	1.29968	2.2053
ENST00000511730.2	TTC33	12	32	23	110	100	35	3.32699	5.87126	4.7703	4.40497	5.80655	4.58638	3.27477	6.22078	4.6455	4.28998	6.37627	4.76051	0	0	0	0	0	0	4.48506	7.7348	6.00849	5.89957	7.62291	5.73819	4.44417	7.8191	5.94013	6.35608	7.79936	5.73368
ENST00000362682.1	SNORA63	0	0	0	0	0	0	0	0	0	0	0	0	0	0	0	0	0	0	0	0	0	0	0	0	0.0172452	0.0177681	0.023332	0.0206475	0.0198693	0.0220686	0.0172825	0.0179143	0.0234003	0.0207204	0.0199612	0.0221742
ENST00000302472.4	PTGER4	0	0	0	0	0	0	0.0207493	0.0120605	0.0136606	0.0278155	0.0417055	0.0508311	0.040962	0.003431	0.017302	0.031282	0.079505	0.111721	0	0	0	0	0	0	0.0339431	0.0189072	0.0217227	0.0457978	0.0638833	0.0790077	0.0339624	0.0188948	0.0217322	0.0457955	0.0639217	0.0791044
ENST00000514343.1	PTGER4	0	0	0	0	0	0	0	0	0.0135288	0	0	0	0	0	0	0	0	0	0	0	0	0	0	0	0.00269081	0.00259965	0.0194781	0.00322502	0.00284878	0.00414854	0.00269638	0.00261129	0.0195336	0.00324879	0.00287011	0.00417119
ENST00000512578.1	PTGER4	0	0	0	0	0	0	0	0	0.0194152	0.0321448	0.0347439	0.0747894	0	0	0	0	0.236512	0.151249	0	0	0	0	0	0	0.00458815	0.00488294	0.0209034	0.0188245	0.0355448	0.0407071	0.00459837	0.00490959	0.0209658	0.0190117	0.0360037	0.0409552
ENST00000509543.1	PTGER4	0	0	0	0	0	0	0	0	0	0	0	0	0	0	0	0	0	0	0	0	0	0	0	0	0.00973661	0.0102224	0.0128541	0.011329	0.0113214	0.0121908	0.00976354	0.0103005	0.0128981	0.0114094	0.0114174	0.0122589
ENST00000513635.1	PTGER4	0	0	0	0	0	0	0	0	0.0545324	0	0	0.0259052	0	0	0	0	0	0	0	0	0	0	0	0	0.00480065	0.00510594	0.0628753	0.0130463	0.00561725	0.0444234	0.00481058	0.00512953	0.0629563	0.0131078	0.005651	0.044528
ENST00000397128.6	PRKAA1	4	19	0	51	53	2	0.538167	0.767226	1.03772	1.05736	1.23664	1.06342	0.997941	1.48999	1.84537	2.06169	2.47388	2.03109	1.63	0	0	3.03	0	2.51	0.900232	1.23795	1.57338	1.67303	1.87637	1.58057	0.862032	1.16942	1.50799	1.56142	1.70446	1.49719
ENST00000354209.7	PRKAA1	0	2	0	0	0	0	1.02803	1.66901	2.25549	1.43135	1.36868	1.69111	1.64316	2.26238	2.9968	1.51412	2.07951	2.81648	0	0	0	0	0	0	2.26867	2.95709	4.84674	3.33683	3.55254	3.29798	2.3362	3.09446	4.96912	3.56988	3.8866	3.44975
ENST00000513152.1	PRKAA1	0	0	0	0	0	0	0	0	0.165277	0.121839	0.0165002	0.0840517	0	0	0.288533	0.152146	0	0.182472	0	0	0	0	0	0	0.00569066	0.00603485	0.166003	0.13031	0.0187575	0.0850336	0.00544776	0.00572729	0.152198	0.108701	0.0152262	0.0769728
ENST00000505783.5	PRKAA1	0	0	0	0	0	0	1.99132	1.00658	1.84698	2.3367	2.06632	2.08463	2.79596	0.741066	2.09476	3.95212	3.15983	1.78574	17.68	0	0	0	22.92	0	2.40653	0.709803	0.935498	1.90421	1.96239	2.17979	2.3298	0.532331	0.80291	1.55446	1.50012	2.01555
ENST00000506652.5	PRKAA1	0	0	0	0	0	0	0.683488	0.626131	1.71937	1.08911	2.71283	1.53426	1.46177	1.34548	2.12873	1.96024	3.81808	2.78334	0	0	0	0	0	0	0.0151388	0.0167678	0.0197974	0.0118258	0.879783	0.0166559	0.0154679	0.017401	0.020305	0.0121013	0.846726	0.0169292
ENST00000509874.5	PRKAA1	0	0	0	0	0	0	1.57602	0.392602	0.848239	0.652916	0	0.386047	0.356887	0.2501	0.885696	0.427474	0	0.322759	0	0	0	0	0	0	2.28211	0.585759	1.07731	0.877914	0.0306447	0.733685	2.27103	0.561799	1.06485	0.818944	0.0249222	0.71092
ENST00000296800.4	PRKAA1	0	0	0	0	0	0	0.222791	0.140779	0.22511	0.143033	0.148199	0.221901	0.821671	0.253132	0.411221	0.378157	0.358771	0.381044	0	0	0	0	0	0	0.324225	0.187627	0.270365	0.189282	0.21152	0.300395	0.308821	0.172895	0.255493	0.164539	0.17214	0.280707
ENST00000511248.1	PRKAA1	0	0	0	0	0	0	0.111909	0.218095	0.736293	0.327799	0.525813	0.489571	0.032087	0.329246	0.212748	0.439897	0.491377	0.659863	0	0	0	0	0	0	0.0931124	0.293751	0.735849	0.389246	0.572227	0.594408	0.0930806	0.292737	0.735484	0.387151	0.567581	0.593907
ENST00000397006.2	PRKAA1	0	0	0	0	0	0	0.214389	0	0	0.228244	0	0	0	0	0	0.073328	0	0	0	0	0	0	0	0	0.00746292	0.0447164	0.0134429	0.142396	0.00945046	0.00858147	0.00747356	0.0455381	0.0134654	0.141107	0.00944745	0.00860851
ENST00000391265.1	ENSG10010134114.1	0	0	0	0	0	0	0.35032	0.494083	0.244769	0.231785	0.249561	0.127405	1.34359	1.97243	0	0.501608	1.14713	0	0	0	0	0	0	0	0.454023	0.683081	0.329681	0.291832	0.299103	0.140767	0.454731	0.68561	0.330294	0.292945	0.301071	0.141293
ENST00000274242.10	RPL37	0	0	0	0	0	0	3.5791	4.20575	4.66811	3.5227	2.88296	2.78413	4.70597	5.22962	6.43001	5.17289	4.43345	4.21795	3.96	0	3.57	0	0	1.73	6.19043	6.94915	7.49519	5.89429	4.65177	4.31954	6.17168	6.86776	7.48223	5.82983	4.59125	4.3073
ENST00000511787.1	RPL37	0	0	0	0	0	0	3.4863	4.08873	3.19109	1.92975	1.8661	1.54463	9.04521	9.70364	8.81161	5.85112	5.4896	4.34421	0	0	0	0	0	0	2.06818	1.79795	0.763505	0.453824	0.0448949	0.305468	2.07447	1.82444	0.764001	0.457518	0.0478731	0.306293
ENST00000509877.5	RPL37	0	0	0	0	0	0	0.217061	0.0692505	0.561715	0.577893	0.715177	0.918495	0.925726	1.29736	2.11347	1.83101	1.78934	2.06333	0	0	0	0	0	0	0.729225	0.617568	2.27506	2.26239	2.10951	2.25474	0.718503	0.577398	2.23367	2.10948	1.96576	2.21588
ENST00000507642.5	RPL37	0	0	0	0	0	0	0.738353	1.98707	0.813392	0.612836	0.938681	1.03214	0.293781	0.989947	0	0.333515	0.371369	0.980951	0	103.44	0	0	0	0	0.361413	1.24367	0.459263	0.221159	0.476111	0.600542	0.361432	1.24247	0.459482	0.220554	0.474058	0.60089
ENST00000504562.1	RPL37	0	0	0	0	2	0	190.425	229.993	175.585	155.813	174.462	152.383	302.051	354.521	268.147	255.202	304.008	264.075	161.63	0	0	53.06	149.96	39.79	276.768	300.913	223.64	206.947	214.424	182.638	276.899	300.641	223.755	206.791	214.293	182.8
ENST00000508493.1	RPL37	0	0	0	0	0	0	100.674	101.823	83.5027	68.3867	26.9098	22.171	96.2817	79.8931	62.9214	57.603	28.4945	23.2177	55.09	93.21	0	87.19	61.72	0	38.1748	45.8726	27.2725	28.3399	7.43252	8.51877	38.2097	45.8866	27.3285	28.4727	7.56743	8.56067
ENST00000381677.4	CARD6	0	0	0	0	0	0	0.0608685	0.0165318	0.108226	0.214584	0.0761938	0.172771	0	0	0	0.094349	0.077064	0.112064	0	0	0	0	0	0	0.0509112	0.0171449	0.140262	0.273868	0.0867547	0.195495	0.0505076	0.0169697	0.139184	0.266156	0.0835288	0.193212
ENST00000254691.10	CARD6	0	0	0	0	0	0	0.0206142	0.00438414	0.00902707	0.021193	0.0129806	0.0235659	0.026955	0.009841	0.010527	0.017092	0.016643	0.011155	0	0	0	0	0	0	0.0338435	0.00854573	0.0179089	0.0624756	0.0189114	0.0362713	0.0338153	0.0084975	0.017904	0.062178	0.018849	0.0362681
ENST00000313164.10	C7	0	0	0	0	0	0	0.0049186	0.0326242	0.0390089	0.0230815	0.0604297	0.0491749	0	0	0.033401	0.006164	0.089412	0.068846	0	0	0	0	0	0	0.0084862	0.0518077	0.060718	0.0394563	0.0981793	0.081235	0.00847002	0.0513574	0.0606451	0.0390661	0.0970427	0.0810894
ENST00000508185.5	C7	0	0	0	0	0	0	0	0	0	0	0	0.101077	0	0	0	0	0	0.210231	0	0	0	0	0	0	0.00449425	0.00478432	0.00775375	0.00611531	0.00747472	0.0965426	0.00448639	0.00476114	0.0077317	0.00604726	0.00733438	0.0953186
ENST00000489457.1	C7	0	0	0	0	0	0	0	0	0	0.12585	0	0	0	0	0	0.289307	0	0	0	0	0	0	0	0	0.00605383	0.00641641	0.00789559	0.127905	0.00707165	0.00991765	0.0060162	0.00634339	0.00783399	0.122304	0.00684032	0.00978674
ENST00000486779.1	C7	0	0	0	0	0	0	0	0	0	0.0197611	0	0	0	0	0	0.024027	0	0	0	0	0	0	0	0	0.00477047	0.00507428	0.0061934	0.0270772	0.0061316	0.0065923	0.00472463	0.0049873	0.00612384	0.0257259	0.00583785	0.00648168
ENST00000513922.1	C7	0	0	0	0	0	0	0	0	0	0.119114	0.0923588	0.323868	0	0	0	0.295096	0	0.597398	0	0	0	0	0	0	0.00805992	0.00849792	0.0105829	0.0590437	0.0195862	0.182256	0.0080709	0.00852126	0.0106002	0.0588917	0.0196455	0.181918
ENST00000494960.5	C7	0	0	0	0	0	0	0	0	0	0	0	0	0	0	0	0	0	0	0	0	0	0	0	0	0.00381781	0.00407251	0.0049386	0.0046997	0.00447358	0.00570289	0.00381328	0.00405644	0.00493404	0.00466064	0.00442533	0.00568923
ENST00000464864.1	C7	0	0	0	0	0	0	0	0	0	0.0365241	0.0831539	0.0387143	0	0	0	0.080649	0.119105	0.108797	0	0	0	0	0	0	0.00368978	0.00393751	0.00477054	0.0407787	0.0882658	0.0332807	0.00369567	0.00394858	0.00478157	0.041119	0.0891464	0.0335303
ENST00000504890.1	RP11-301A5.2	0	0	0	0	0	0	0	0	0	0	0	0	0.096375	0	0	0	0	0.118967	0	0	0	0	0	0	0.00870241	0.00916037	0.0114505	0.0100863	0.0101316	0.0108636	0.00869207	0.00918195	0.0114569	0.0100708	0.0101106	0.0108841
ENST00000511934.5	MROH2B	0	0	0	0	0	0	0	0	0	0	0	0	0	0	0	0	0	0	0	0	0	0	0	0	0.00445794	0.00474617	0.00578092	0.00508004	0.00521877	0.00549327	0.00445887	0.00474233	0.00578439	0.00506725	0.00519367	0.00549925
ENST00000503890.5	MROH2B	0	0	0	0	0	0	0	0	0.00887298	0.00560065	0	0.00733971	0	0	0	0	0	0	0	0	0	0	0	0	0.00100561	0.00238237	0.0139984	0.00943026	0.00118466	0.00923508	0.00100615	0.002377	0.0140022	0.00940619	0.00118469	0.00923667
ENST00000515297.5	MROH2B	0	0	0	0	0	0	0	0	0	0	0	0	0	0	0	0	0	0	0	0	0	0	0	0	0.000967422	0.00212656	0.00123353	0.00108097	0.00113979	0.00176324	0.000967939	0.00212206	0.00123546	0.00108233	0.0011399	0.00176741
ENST00000399564.5	MROH2B	0	0	0	0	0	0	0	0.00459765	0	0	0	0	0	0	0	0	0	0	0	0	0	0	0	0	0.000793038	0.00286073	0.00101013	0.000884999	0.000934824	0.00130233	0.000793195	0.0028482	0.00101147	0.000885207	0.000933704	0.00130477
ENST00000506092.6	MROH2B	0	0	0	0	0	0	0	0	0	0	0	0	0	0	0	0	0	0	0	0	0	0	0	0	0.00104888	0.00268293	0.00133819	0.0011728	0.00123548	0.00204279	0.00104967	0.00268184	0.00134052	0.00117517	0.00123681	0.00204856
ENST00000508575.1	MROH2B	0	0	0	0	0	0	0	0	0	0	0	0	0	0	0	0	0	0	0	0	0	0	0	0	0.00154088	0.00460967	0.00197216	0.00172933	0.00181283	0.0018767	0.00154001	0.00458003	0.00197292	0.0017237	0.00180247	0.00187807
ENST00000337836.10	C6	0	0	0	2	2	0	0	3.05792e-09	1.1922e-08	0.0172498	4.13989e-09	2.5743e-08	0	0	0	0.01135	0	0	0	0	0	0	0	0	0.0010535	0.00184929	0.00298695	0.0224095	0.0134831	0.00597405	0.00105247	0.00183809	0.00298381	0.0284589	0.0226045	0.00596724
ENST00000263413.7	C6	0	0	0	0	0	0	0	0.00112568	0.00171952	0	0.0156522	0.00682281	0	0	0.007125	0	0.02021	0.005067	0	0	0	0	0	0	0.00105109	0.00182096	0.00294603	0.00669153	0.0103252	0.00571589	0.00104976	0.00180784	0.00294087	0.00417973	0.00443778	0.00569441
ENST00000461473.1	C6	0	0	0	0	0	0	0	0	0.0191229	0	0	0	0	0	0	0	0	0	0	0	0	0	0	0	0.00436737	0.00465202	0.0215567	0.00497643	0.00511564	0.00538151	0.00437256	0.00465967	0.0215731	0.00498385	0.00511792	0.00539705
ENST00000511470.1	C6	0	0	0	0	0	0	0	0	0.0224247	0.0229472	0	0.0152171	0	0	0	0.024541	0	0	0	0	0	0	0	0	0.00468041	0.00497978	0.0247653	0.0236778	0.00547748	0.0182858	0.00468652	0.00498997	0.0247841	0.0211632	0.0054829	0.0183284
ENST00000475349.5	C6	0	0	0	0	0	0	0	0	0	0	0	0.00764434	0	0	0	0	0	0	0	0	0	0	0	0	0.00294176	0.00314696	0.0050055	0.00611468	0.00401621	0.0109022	0.00293936	0.00313553	0.00499969	0.00574191	0.0039261	0.010863
ENST00000473450.1	C6	0	0	0	0	0	0	0	0	0.0115312	0.0158089	0	0	0	0	0	0.056106	0	0	0	0	0	0	0	0	0.00485312	0.00516097	0.0119846	0.0141352	0.00771545	0.0085921	0.00485974	0.00517262	0.0120072	0.0130896	0.00751098	0.00862574
ENST00000417809.1	C6	0	0	0	0	0	0	0	0	0	0	0	0	0	0	0	0	0	0	0	0	0	0	0	0	0.0047883	0.00509299	0.00621696	0.00546432	0.0056029	0.00590683	0.00479214	0.00509688	0.00622477	0.00546261	0.00559218	0.00591915
ENST00000433294.1	C6	0	0	0	0	0	0	0	0	0	0	0	0	0	0	0	0	0	0	0	0	0	0	0	0	0.00523721	0.00556337	0.00681092	0.00599113	0.0061244	0.00647002	0.00523597	0.00555461	0.00681048	0.00596251	0.00607804	0.00647078
ENST00000377801.8	PLCXD3	0	0	0	0	0	0	0.00536281	0.0177115	0.0794554	0.0929939	0.192573	0.208861	0	0	0.097225	0.1278	0.322684	0.354077	0	0	0	0	0	0	0.00874644	0.027503	0.121293	0.146268	0.290179	0.309268	0.00859134	0.0264858	0.119677	0.139315	0.273871	0.303646
ENST00000328457.5	PLCXD3	0	0	0	0	0	0	0	0	0.00626935	0	0	0.0195147	0.005799	0.013758	0	0	0	0	0	0	0	0	0	0	0.000897067	0.000952288	0.0115799	0.00536338	0.00846244	0.0326019	0.000881836	0.0009201	0.0113137	0.00489202	0.00724386	0.0313665
ENST00000504215.1	CTD-2122P11.1	0	0	0	0	0	0	0	0.00287383	0.00613252	0	0	0	0	0	0.006306	0	0	0	0	0	0	0	0	0	0.00208108	0.00513718	0.00948086	0.00234302	0.00244503	0.00254162	0.00208419	0.00523722	0.00949101	0.00235641	0.00246031	0.00255286
ENST00000196371.10	OXCT1	2	9	12	35	29	21	2.09799	2.1122	2.89275	2.70902	2.72982	2.69074	3.123	2.97609	4.13357	4.10067	4.43716	4.30709	0	0	0	0	0	0	3.53828	3.40599	4.55256	4.50048	4.30857	4.10208	3.50318	3.29285	4.48758	4.33255	4.12634	4.08074
ENST00000512084.5	OXCT1	0	3	3	10	0	3	0.062643	0.157024	0.0597417	0.0661234	0.0112576	0.193178	0.043452	0.369267	0.227152	0.164159	0.244872	0	0	0	0	0	0	0	0.117013	0.253122	0.101397	0.112202	0.021295	0.295145	0.113438	0.268934	0.130861	0.190023	0.0162643	0.302062
ENST00000510634.5	OXCT1	0	0	18	44	31	14	0	0.0234894	0.351514	0.439544	0.412202	0.267522	0	0.0527	0.423595	0.623453	0.686009	0.345104	0	0	0	0	19	0	0.00544394	0.0346344	0.574304	0.702478	0.665775	0.386573	0.00535372	0.0308612	0.821888	1.11898	1.04456	0.537695
ENST00000509987.1	OXCT1	7	27	11	7	27	7	0.944242	1.32261	1.59783	0.277682	1.39149	0.969777	1.64714	1.45369	2.27885	0.706992	2.30095	1.28653	0	0	0	0	0	0	2.08394	2.2257	2.98171	0.509243	2.33024	1.64212	2.17578	2.5008	3.0057	0.626672	2.41282	1.64259
ENST00000508557.5	OXCT1	0	5	0	6	5	3	1.77914	2.09331	2.46688	1.95881	1.81314	1.81324	2.43048	2.48435	3.69975	2.96702	2.52858	3.69567	0	0	0	0	65.87	0	0.256635	1.18841	0.0268411	1.04921	0.280613	0.745317	0.204932	1.2438	0.0223793	0.999067	0.474076	0.808523
ENST00000503374.1	OXCT1	2	3	0	0	0	0	0.203297	0.105013	0.17224	0.215068	0.289359	0.406946	0.378275	0.051919	0.057915	0	0.630939	0.313739	0	0	0	0	0	0	0.198866	0.116898	0.14709	0.196815	0.259328	0.336675	0.244022	0.188079	0.146241	0.193503	0.253472	0.334129
ENST00000513081.5	OXCT1	0	0	0	0	0	0	0	0.0607398	0.170567	0	0.0335853	0.0282234	0.050962	0.173549	0.313947	0	0.062315	0	0	0	0	0	0	0	0.00788566	0.0545578	0.145945	0.00851712	0.0314025	0.0290732	0.00789181	0.054111	0.145073	0.00847061	0.0307386	0.0289755
