## Supplementary Data Table 4 for "Accurate isoform quantification in bulk and single-cell RNA-seq by integrating multi-platform sequencing data and sequence-to-expression models" (part 16 of 67)

### Sheet: b (continued)
b. Quantification of endogenous transcripts in six neuronal differentiation samples. The inferred TPM, based on short-read RNA-seq data, for different tools is provided, separately for each time point and replicate. The table also includes full-length long read counts mapping to each transcript, as well as MPAQT quantifications based on the combination of short- and long-read data.
ENST00000514723.1	OXCT1	0	0	0	0	0	0	0	0	0	0	0	0	0	0	0	0	0	0	0	0	0	0	0	0	0.0099737	0.0110145	0.0138113	0.0121126	0.0115634	0.0129544	0.00998451	0.0110207	0.0138385	0.0121064	0.0115434	0.0129844
ENST00000651810.1	CTD-2062O1.4	0	0	0	0	0	0	0.00665545	0	0.0168534	0.0351928	0.0695666	0.00777582	0	0	0	0	0	0	0	0	0	0	0	0	0.0115395	0.00419185	0.0235408	0.0481995	0.0905822	0.0127938	0.0115446	0.00420663	0.0235659	0.0482285	0.0907316	0.0128265
ENST00000654321.1	OXCT1-AS1	0	0	0	0	0	0	0.00721519	0.00837409	0	0	0	0.00842318	0	0.035533	0.049291	0	0	0	0	0	0	0	0	0	0.0148002	0.0156745	0.0105462	0.00546968	0.00560899	0.0161034	0.0148355	0.0157595	0.0105729	0.00551893	0.00566818	0.0161761
ENST00000508458.2	OXCT1-AS1	0	0	0	0	0	0	0.036635	0.0223031	0.027233	0.0503748	0.121653	0.158152	0.074319	0	0	0.104345	0.286447	0.283525	0	0	0	0	0	0	0.0547988	0.0306021	0.029887	0.07179	0.172571	0.222291	0.0548322	0.0306271	0.0299206	0.0719981	0.173443	0.222822
ENST00000510509.1	OXCT1-AS1	0	0	0	0	0	0	0	0	0.0145106	0	0	0	0	0	0	0	0	0	0	0	0	0	0	0	0.00503026	0.00536887	0.0129665	0.00578798	0.00588406	0.00622947	0.00504201	0.00540287	0.0129979	0.00583187	0.00593404	0.00626229
ENST00000494052.2	CTD-2062O1.1	0	0	0	0	0	0	0	0	0	0	0.0118371	0	0	0	0	0	0	0	0	0	0	0	0	0	0.00483357	0.00514047	0.00627679	0.00551706	0.0161737	0.00596357	0.00484397	0.00516893	0.00629552	0.00555376	0.0162781	0.00599355
ENST00000505931.6	C5orf51	0	0	0	0	0	0	0	0.197899	0.14714	0.148797	0.0183075	0.286272	0	0.066179	0.654582	0.210146	0.160491	0.458395	0	0	0	0	0	0	0.00562241	0.208487	0.154598	0.166968	0.0222755	0.32599	0.00560833	0.205919	0.153574	0.16106	0.0216107	0.322537
ENST00000381647.7	C5orf51	32	71	29	250	240	55	1.25395	1.30509	1.95815	1.64057	1.46786	1.58431	2.05564	2.25659	3.18146	2.77954	2.70918	2.75027	0	0	0	2.94	3.51	0	2.11455	2.09824	3.07162	2.68329	2.29553	2.41755	2.10869	2.10407	3.05951	2.81361	2.43077	2.42988
ENST00000612065.1	C5orf51	0	0	0	0	0	0	0	0	0	0.0112716	0	0	0	0	0	0	0.204984	0.107069	0	0	0	0	0	0	0.00633296	0.008662	0.007216	0.0184079	0.0078646	0.00723857	0.00622643	0.00816845	0.00713675	0.0158073	0.0066748	0.0070482
ENST00000509976.1	C5orf51	0	0	0	0	0	0	0.544832	0.337638	1.84241	0.634967	1.13918	0.659629	0.770969	0.452175	1.86936	0.665037	1.38171	0.272259	0	0	0	0	34.68	0	0.452692	0.147089	1.77865	0.640599	1.12878	0.525087	0.441423	0.0932242	1.74397	0.539452	0.917579	0.479501
ENST00000513496.5	FBXO4	0	0	0	0	0	0	0.209778	0.133401	0.478031	0.121943	0.79916	0.259969	0.490825	0.146115	0.6154	0.306103	1.57346	0.587632	0	0	0	0	0	0	0.144772	0.0964257	0.341084	0.069645	0.812275	0.045825	0.149245	0.099229	0.34228	0.0728181	0.828121	0.0489013
ENST00000296812.6	FBXO4	0	0	0	0	0	0	0	0	0.046078	0.0227546	0	0.00655234	0	0	0.044729	0.072085	0	0.01309	0	0	0	0	0	0	0.00324591	0.00391506	0.0687644	0.0344871	0.00388426	0.0129783	0.00321759	0.00384096	0.0676313	0.032839	0.00376253	0.0127642
ENST00000281623.8	FBXO4	0	0	0	0	0	0	0.126334	0.203726	0.183945	0.252564	0.44851	0.808642	0.206988	0.508107	0.277891	0.451645	0.777852	1.14521	0	0	0	0	0	0	0.245117	0.368794	0.292432	0.376078	0.693896	1.19736	0.242874	0.363099	0.293041	0.363949	0.671578	1.18525
ENST00000504463.5	FBXO4	0	0	0	0	0	0	0.0311889	0.366224	0	0.121399	0	0.132864	0	0	0.036786	0	0.018167	0.21348	0	0	0	0	0	0	0.0409164	0.455998	0.00563585	0.137524	0.0051199	0.158094	0.0410259	0.456526	0.00565503	0.139252	0.00518381	0.158872
ENST00000509134.1	FBXO4	0	0	0	0	0	0	0.0967928	0.0445577	0	0.0765518	0	0.299807	0.174029	0	0	0.141584	0	1.1148	0	0	0	0	0	0	0.161861	0.0548943	0.038838	0.184418	0.0103395	0.428136	0.16058	0.0545919	0.0382238	0.187015	0.0103249	0.431427
ENST00000506496.1	FBXO4	0	0	0	0	0	0	0	0.0254771	0.0134337	0	0	0.0749586	0	0	0	0	0	0.196459	0	0	0	0	0	0	0.00450587	0.0383705	0.0231516	0.00623073	0.00691549	0.101777	0.00450847	0.0378342	0.0231061	0.00615839	0.00684773	0.101309
ENST00000505566.1	FBXO4	0	0	0	0	0	0	0	0.0595444	0.123983	0	0	0.101702	0	0	0.254812	0	0	0.181823	0	0	0	0	0	0	0.007728	0.0159238	0.144001	0.00502958	0.00706518	0.116012	0.00715807	0.0128886	0.132434	0.00453025	0.00590869	0.104178
ENST00000475442.1	RPSAP38	0	0	0	0	0	0	0	0	0	0	0.0458687	0	0	0	0	0	0	0	0	0	0	0	0	0	0.00326578	0.00348979	0.00421501	0.00370111	0.061844	0.00400734	0.00327244	0.00350722	0.00422719	0.00372629	0.0622231	0.00402708
ENST00000362617.1	Y_RNA	0	0	0	0	0	0	0	0	0	0	0	0	0	0	0	0	0	0	0	0	0	0	0	0	0.0281571	0.028124	0.0397662	0.0354523	0.0319485	0.0374312	0.0282483	0.0284681	0.0399143	0.0355522	0.0321073	0.0376434
ENST00000506170.1	MTHFD2P6	0	0	0	0	0	0	0	0	0	0.00429571	0	0	0	0	0	0	0	0	0	0	0	0	0	0	0.00287693	0.00307857	0.00370669	0.00815337	0.00337626	0.00352511	0.00288241	0.00309261	0.00371708	0.00820235	0.00340104	0.00354201
ENST00000564402.1	RP11-112L7.1	0	0	0	0	0	0	0.0491527	0.0603665	0.0629416	0.0643986	0.0379675	0.0650057	0	0	0	0	0.003184	0.00628	0	0	0	0	0	0	0.079299	0.0929906	0.0884612	0.0943263	0.0499781	0.0896697	0.079256	0.0929178	0.0885205	0.0943368	0.0500486	0.0898035
ENST00000230882.9	GHR	0	0	0	0	0	0	0.00451554	0.0323754	0.0772226	0.0433803	0.0311333	0.0162848	0	0.042002	0.225387	0.228458	0.262012	0.105868	0	0	0	0	0	0	0.0080507	0.051797	0.116845	0.056444	0.133054	0.0247674	0.00819824	0.0518662	0.121313	0.0630749	0.148874	0.0262117
ENST00000615111.4	GHR	0	0	0	0	0	0	0	0	0	0	0	0	0	0	0	0	0.048906	0	0	0	0	0	0	0	0.00317736	0.00293763	0.00647135	0.00510815	0.00549496	0.00597369	0.00318198	0.00287386	0.00651692	0.00522175	0.00545981	0.0060689
ENST00000620156.4	GHR	0	0	0	0	0	0	0	0	0	0	0	0	0	0	0	0	0	0	0	0	0	0	0	0	0.00942195	0.00484464	0.0130259	0.00832633	0.0106449	0.0132418	0.00951696	0.0046669	0.0132411	0.00873583	0.0105687	0.013851
ENST00000513671.5	GHR	0	0	0	0	0	0	0.0092325	0.0217273	0.0590185	0.0306277	0.0214824	0.0667502	0	0.043821	0.023705	0	0	0	0	0	0	0	0	0	0.0139516	0.0268393	0.0676666	0.0379079	0.0265288	0.0770539	0.0139598	0.0268116	0.0676747	0.037824	0.0264624	0.0770589
ENST00000505006.1	GHR	0	0	0	0	0	0	0	0	0.0518436	0.0604951	0	0	0	0	0.019973	0.124876	0	0	0	0	0	0	0	0	0.0042724	0.00455114	0.0615795	0.075576	0.0050029	0.00543244	0.00427541	0.00455291	0.0615245	0.0750857	0.00499251	0.00544293
ENST00000618088.4	GHR	0	0	0	0	0	0	0	0	0	8.73641e-12	0	0	0	0.016044	0	0	0.26351	0.102651	0	0	0	0	0	0	0.00440353	0.00387349	0.0170948	0.00987359	0.0119601	0.0137445	0.00438515	0.00373029	0.0169986	0.0100097	0.0110311	0.0139871
ENST00000612382.4	GHR	0	0	0	0	0	0	0.00618361	0	0	0	0	0	0	0	0.010152	0	0	0	0	0	0	0	0	0	0.0102671	0.00320306	0.00799526	0.00583836	0.0066261	0.00735733	0.0101257	0.00307587	0.00789031	0.00568866	0.00613218	0.00729303
ENST00000612626.4	GHR	0	0	0	0	0	0	0.0822328	0	0	0	0.191368	0	0.109426	0	0.01763	0	0.198897	0.056628	0	0	0	0	0	0	0.104176	0.00427987	0.0140906	0.00943814	0.238592	0.01553	0.10297	0.00408711	0.013944	0.00942068	0.20194	0.0158968
ENST00000537449.5	GHR	0	0	0	0	2	0	0	0.00538325	0.0498666	0.165933	0.000109652	0.112125	0	0	0	0	0	0	0	0	0	0	0	0	0.00530674	0.00442198	0.0355812	0.306519	0.234049	0.153382	0.00525154	0.00421503	0.0331119	0.289012	0.281608	0.149448
ENST00000511135.5	GHR	0	0	0	0	0	0	0	0	0.086899	0.0222524	0.0690132	0.254694	0	0	0.126381	0	0	0.335405	0	0	0	0	0	0	0.00578321	0.00371178	0.0916343	0.0196753	0.0496244	0.348255	0.00585904	0.00371131	0.0973829	0.0250858	0.0716206	0.354284
ENST00000357703.6	GHR	0	0	0	0	0	0	0	0.00973921	0.283796	0.157666	0.211864	0.245441	0	0	0.301387	0.355179	0.282487	0.427192	0	0	0	0	0	0	0.00574069	0.00423697	0.428466	0.201754	0.274478	0.330093	0.00564415	0.00401831	0.418659	0.19108	0.227885	0.32096
ENST00000622294.2	GHR	0	0	0	0	0	0	0	0	3.07797e-08	8.35858e-08	0.203874	0	0.035382	0	0.081955	0	0.124858	0.014703	0	0	0	0	0	0	0.00813425	0.00393009	0.0142388	0.00859111	0.0800276	0.0094186	0.00795416	0.00375267	0.0139328	0.0083193	0.0567401	0.00942697
ENST00000513625.1	GHR	0	0	0	0	0	0	0.278135	0.278674	0.269109	0.246662	0.303952	0.376789	0.070959	0	0	0	0	0	0	0	0	0	0	0	0.34645	0.325476	0.31576	0.27548	0.348194	0.388228	0.346825	0.324542	0.316035	0.277404	0.349591	0.388691
ENST00000507707.1	SERBP1P6	0	0	0	0	0	0	0.0406783	0.01652	0.029423	0.0297369	0	0.0498666	0.33109	0.580897	0.145208	0.218933	0.150027	0.417994	0	0	0	0	0	0	0.0539872	0.0216299	0.0388015	0.0411167	0.00374162	0.0647284	0.0540892	0.0217788	0.0388924	0.0413632	0.00377106	0.0649658
ENST00000506867.1	CTD-2265D6.2	0	0	0	0	0	0	0	0	0.0242727	0	0	0.0194856	0	0	0	0	0	0	0	0	0	0	0	0	0.00226353	0.00245158	0.0350334	0.00255179	0.00265914	0.0277699	0.00226747	0.00246169	0.035087	0.00256778	0.00267765	0.0278465
ENST00000603736.1	RP11-116B13.1	0	0	0	0	0	0	0	0	0	0	0	0	0	0	0	0	0	0	0	0	0	0	0	0	0.00625442	0.00662543	0.00816283	0.00718074	0.00730404	0.00775125	0.00625381	0.00664354	0.00817472	0.00718943	0.00731172	0.00777416
ENST00000388827.4	CCDC152	0	0	0	0	2	2	0.878052	1.49115	0.300667	0.0888704	0.066267	0.0894394	2.07423	2.71523	0.413062	0.520395	0.228849	0.291293	0	0	0	0	0	0	1.26809	1.92521	0.311014	0.0842927	0.0285773	0.0892095	0.859346	1.346	0.120641	0.00763025	0.039176	0.117819
ENST00000361970.10	CCDC152	55	119	16	119	115	25	1.51674	2.12751	0.638919	0.683044	0.805423	0.809475	1.90048	2.34584	0.837605	0.688145	1.01394	0.941107	4.16	0	0	0	0	0	2.5678	3.61066	1.25347	1.28728	1.52504	1.43589	2.62964	3.33377	1.20404	1.1475	1.20127	1.15021
ENST00000514985.6	SELENOP	41	382	167	936	2691	891	0.0619964	0.689579	3.26159	1.66368	4.91492	4.86769	0.976722	2.53273	5.29806	3.76831	9.98844	8.08665	0	0	0	0	0	0	0.0123696	0.161473	2.75557	1.15881	3.86684	4.20795	0.454414	3.49768	3.92947	5.77786	15.8111	9.01741
ENST00000512980.5	SELENOP	0	0	0	10	10	8	0.110318	0.113184	0.0838609	0.0963996	0.14602	0.153097	0.071843	0.035852	0.014637	0.030837	0.079842	0.171226	0	0	0	0	0	0	0.175315	0.189665	0.139401	0.153718	0.226834	0.251217	0.159371	0.130668	0.117611	0.120195	0.152881	0.202946
ENST00000511224.5	SELENOP	0	0	0	0	0	0	0	0	0	0	0.0172909	0	0.341623	0.076985	0.058706	0.175264	0.283661	0.652377	0	0	0	0	9.86	0	0.004642	0.015196	0.0135991	0.00933054	0.0399614	0.0127742	0.0036916	0.00393358	0.00714897	0.00325844	0.00817317	0.00473418
ENST00000506577.5	SELENOP	0	0	0	0	0	0	0	0	0.0773143	0.208829	0.0465558	0.0815833	0	0	0.083966	0	0	0.015599	0	0	0	0	0	0	0.0033006	0.00523602	0.134385	0.34946	0.0772133	0.125642	0.00290136	0.00293499	0.0949002	0.160368	0.032437	0.0670166
ENST00000507920.5	SELENOP	0	0	0	0	0	0	0	0	0	0.247062	2.0709	1.14001	0.250135	0.665461	0.313349	0	1.50632	1.17859	0	0	0	0	0	0	0.334479	1.84528	1.85262	3.30597	9.58638	5.59178	0.0288317	0.018423	0.87783	0.0171903	0.0189762	1.45361
ENST00000509276.5	SELENOP	0	0	0	0	0	0	0	2.01111	0.774678	0.912082	3.07046	1.01919	0	0	1.10816	1.27684	3.63174	0.756857	0	0	0	0	0	23.16	0.00627713	0.0250767	0.00918662	0.0077779	0.00821242	0.0381571	0.00582417	0.00910268	0.00911288	0.00687099	0.00751488	0.0284302
ENST00000514218.5	SELENOP	0	0	0	0	0	0	0.488007	0.288541	0.769035	0.797054	1.28449	1.20548	0.158414	1.46806	0.965752	0.639639	1.92608	2.46845	0	0	0	0	0	0	0.00670051	0.736915	0.00873899	0.00836458	0.0069448	0.00765766	0.00567625	0.0067203	0.00773438	0.00515047	0.00506044	0.00615088
ENST00000513303.5	SELENOP	0	0	0	4	2	0	1.54956	2.05185	1.47333	2.43731	2.86871	2.09672	0.370896	0	0.544245	1.7045	1.15298	0.990488	0	0	0	59.72	0	0	1.02604	1.36443	0.941827	1.25564	1.60367	1.3841	1.00629	0.681886	0.820082	0.886226	1.00301	1.05416
ENST00000514403.1	SELENOP	0	2	3	0	35	11	0	0.269865	0.341295	0.118741	0.0291089	0.315104	0	0.451698	0.736756	0.183349	0.193701	0.622456	0	0	0	0	0	0	0.00576299	0.38423	0.331134	0.15316	0.0308402	0.307052	0.0047714	0.214303	0.316842	0.0811593	0.350942	0.358007
ENST00000510965.1	SELENOP	0	0	0	0	2	0	0.188084	0	0.0989046	0.124724	0.0789526	0.141935	0	0.218047	0	0	0.088173	0.181548	0	0	0	0	0	0	0.281647	0.0124369	0.124203	0.160548	0.092915	0.185715	0.230961	0.00609437	0.107798	0.0896917	0.0839384	0.137996
ENST00000505309.1	SELENOP	0	0	0	0	0	0	0.175967	0	0	0.285895	0	0.0312824	0.641479	0.147592	0.087817	0.212251	0.716621	0.996548	0	0	0	0	0	0	0.381314	0.0166739	0.0115226	0.406918	0.00907364	0.0342	0.308216	0.00830703	0.00995505	0.189031	0.00626611	0.0236654
ENST00000510650.5	SELENOP	0	0	0	0	0	0	0	0	0	0.0496774	0	0	0	0.101416	0.031999	0.29742	0	0.233969	0	0	0	0	0	0	0.00463025	0.00805777	0.010374	0.0546384	0.00915799	0.00909636	0.00448295	0.00744603	0.00960803	0.0432693	0.00573173	0.00750248
ENST00000506078.5	SELENOP	0	2	0	14	23	5	0	0.15542	0	0	0.0569381	0	0	0.380505	0	0	0	0	0	0	0	0	0	0	0.112944	0.144277	0.0150077	0.00835245	0.0131889	0.0125266	0.00726679	0.0968901	0.0131852	0.208523	0.375345	0.125119
ENST00000515626.5	SELENOP	0	0	0	0	0	0	0.0215747	0.0564419	0	0	0.0382108	0.166081	0	0	0.053911	0.128663	0	0	0	0	0	0	0	0	0.0284359	0.0510822	0.00867364	0.00882035	0.0273631	0.124232	0.0297392	0.0492408	0.00869348	0.0081806	0.0241242	0.12048
ENST00000508937.1	SELENOP	0	2	0	0	0	0	0.109814	0.156054	0.15588	0.129724	0.119306	0.316407	0.208701	0.097491	0.295061	0.171292	0.286772	0.207108	0	0	0	0	0	0	0.195408	0.226849	0.209251	0.178845	0.138627	0.398961	0.203077	0.264201	0.209992	0.161687	0.124842	0.401066
ENST00000606056.1	CTD-2325A15.5	0	0	0	0	0	0	0.031801	0.1345	0.0763109	0	0	0.150991	0.090487	0	0.285414	0.090445	0.026895	0.393359	0	0	0	0	0	0	0.0151249	0.121542	0.0384626	0.00597113	0.0108821	0.0869943	0.0198207	0.205184	0.0579616	0.00572744	0.00867837	0.0991514
ENST00000653383.1	CTD-2201E18.6	0	0	0	0	0	0	0.0325292	0	0	0.0383947	0.0372958	0.0244861	0	0	0	0	0	0	0	0	0	0	0	0	0.0515538	0.0356491	0.00233266	0.0571932	0.0527519	0.0350723	0.0516208	0.0357548	0.00233909	0.0574724	0.0531475	0.0351996
ENST00000668084.1	CTD-2201E18.6	0	0	0	0	0	0	0	0	0	0.0396774	0	0.00335393	0	0	0	0	0	0	0	0	0	0	0	0	0.00369772	0.00394589	0.00478096	0.0239132	0.00750592	0.0129266	0.00370558	0.00396685	0.00479507	0.0240235	0.00756184	0.0129858
ENST00000651306.1	CTD-2201E18.6	0	0	0	0	0	0	0.00713258	0.00864424	0.0411462	0.0765996	0.0114008	0.0465157	0	0	0	0.025251	0.008085	0	0	0	0	0	0	0	0.0119018	0.0129988	0.059422	0.12216	0.0168468	0.060635	0.0119191	0.0130447	0.0595164	0.12266	0.0169576	0.060799
ENST00000505144.1	PPIAP77	0	0	0	0	0	0	0.0225597	0	0	0.0241069	0	0.0131686	0.046095	0.025622	0	0	0	0	0	0	0	0	0	0	0.0235969	0.00540261	0.00692107	0.0273199	0.00592189	0.0175476	0.0236714	0.00543396	0.00694327	0.0276892	0.00596855	0.0176336
ENST00000515476.1	PRELID3BP4	0	0	0	0	0	0	0	0	0	0	0	0	0	0	0	0	0	0	0	0	0	0	0	0	0.00450005	0.00479041	0.00583645	0.00512897	0.00526775	0.00554595	0.004506	0.00480937	0.00585074	0.00515263	0.00529443	0.00556943
ENST00000508612.1	PRELID3BP5	0	0	0	0	0	0	0	0.0152944	0	0	0	0.0150774	0	0	0	0	0	0	0	0	0	0	0	0	0.00540063	0.0188873	0.00702754	0.00617902	0.0063141	0.0192821	0.00541157	0.0189557	0.00704797	0.00621687	0.00635835	0.0193456
ENST00000503839.1	PRELID3BP6	0	0	0	0	0	0	0	0	0	0	0	0	0	0	0	0	0	0	0	0	0	0	0	0	0.00467617	0.00497533	0.00606886	0.00533379	0.00547255	0.00576637	0.00468358	0.00499716	0.00608476	0.00536135	0.00550407	0.00579215
ENST00000503606.1	PRELID3BP7	0	0	0	0	0	0	0	0	0	0	0.0145623	0	0	0	0	0	0	0	0	0	0	0	0	0	0.00533904	0.00566991	0.00694587	0.00610699	0.0176279	0.00659795	0.00534922	0.005699	0.00696551	0.00614253	0.0177326	0.00662941
ENST00000659142.1	CTD-2201E18.8	0	0	0	0	0	0	0.00610139	0.005459	0.00220432	0.04333	0.0173076	0.0373282	0	0	0	0.012943	0.003824	0.01904	0	0	0	0	0	0	0.0101487	0.00820721	0.00428357	0.0683785	0.0245882	0.053859	0.0101612	0.00823022	0.00429249	0.0686424	0.0247353	0.054009
ENST00000655830.1	CTD-2201E18.8	0	0	0	0	0	0	0	0	0.0153464	0	0.0108206	0	0	0	0.065972	0	0.019138	0	0	0	0	0	0	0	0.00150082	0.00161449	0.0244306	0.00240561	0.0170244	0.00188765	0.00150359	0.00162128	0.0244712	0.0024226	0.0171424	0.00189662
ENST00000657195.1	CTD-2201E18.8	0	0	0	0	0	0	0	0	0.0255854	0.00188375	0	0.00582716	0	0	0	0	0	0	0	0	0	0	0	0	0.0017171	0.00161258	0.0359942	0.00426927	0.00195095	0.00884863	0.00172034	0.00161939	0.0360496	0.00429244	0.00196615	0.00887861
ENST00000657056.1	CTD-2201E18.7	0	0	0	0	0	0	0.107324	0.0198288	0.0187182	0.0308737	0.0509383	0.0564535	0	0	0	0	0.026391	0	0	0	0	0	0	0	0.155922	0.0288142	0.0254767	0.0438406	0.0710288	0.0773457	0.155699	0.0287768	0.0254832	0.0437688	0.070938	0.0773996
ENST00000607715.1	CTD-2201E18.5	0	0	0	0	0	0	0.0715372	0.113778	0.211012	0.125289	0.0270364	0.165661	0.046327	0	0.109912	0.025066	0	0.175161	0	0	0	0	0	0	0.0959563	0.140404	0.312161	0.153323	0.0347445	0.270316	0.0960781	0.140808	0.312635	0.153936	0.0349695	0.271066
ENST00000654466.1	CTD-2201E18.3	0	0	0	0	0	0	0.0350593	0.0343859	0.102119	0.067155	0.113648	0.122324	0.030471	0	0.108031	0.061912	0.137324	0.182919	0	0	0	0	0	0	0.0660107	0.0485505	0.1517	0.106862	0.162918	0.168527	0.0660874	0.0486127	0.151896	0.106995	0.16399	0.168934
ENST00000314957.3	CTD-2201E18.3	0	0	0	0	0	0	0	0	0	0	0	0	0	0	0	0	0	0	0	0	0	0	0	0	0.00319079	0.00208481	0.00625162	0.00460397	0.00410831	0.0133714	0.00319741	0.00209506	0.00627368	0.0046564	0.00413976	0.013428
ENST00000503152.2	CTD-2201E18.3	0	0	0	0	0	0	0.0172158	0.0312158	0.113863	0.108795	0.0391273	0.0733138	0	0.124594	0	0.33604	0.375769	0.722258	0	0	0	0	0	0	0.0243767	0.0391523	0.134416	0.137265	0.0471482	0.0814477	0.024412	0.0392752	0.134605	0.137695	0.0473949	0.0816645
ENST00000665537.1	CTD-2201E18.3	0	0	0	0	0	0	0.328142	0.220082	0.303925	0.662956	0.496116	0.581874	0.319488	0	0.026959	0.024725	0	0	0	0	0	0	0	0	0.463953	0.291219	0.390254	0.90038	0.642215	0.738092	0.46447	0.291949	0.390825	0.903725	0.645889	0.740054
ENST00000499871.2	CTD-2201E18.3	0	0	0	0	0	0	0.0231693	0	0.0281593	0.0277243	0.0355154	0.0417899	0	0	0	0	0.063185	0	0	0	0	0	0	0	0.0339263	0.00186374	0.0354632	0.0429856	0.0515452	0.0522348	0.0339718	0.00187253	0.035524	0.0431993	0.0518791	0.0523902
ENST00000509036.2	CTD-2035E11.3	0	0	0	0	0	0	0.0350409	0	5.93124e-09	0	0.0194467	0	0	0	0	0	0	0	0	0	0	0	0	0	0.00858186	0.00471998	0.0119452	0.01238	0.00827994	0.00613421	0.00859889	0.0047364	0.0119852	0.012491	0.00831963	0.00616572
ENST00000662658.1	CTD-2035E11.3	0	0	0	0	0	0	0	0	0.09798	0	0	0.100618	0	0	0	0	0	0	0	0	0	0	0	0	0.00813392	0.00456908	0.0429757	0.0109523	0.00777533	0.0785134	0.00814832	0.00458551	0.0430628	0.0110349	0.00780718	0.0787688
ENST00000666188.1	CTD-2035E11.3	0	0	0	0	0	0	0	2.00992e-10	0	5.93615e-09	0	8.92169e-10	0	0	0	0	0	0	0	0	0	0	0	0	0.0292903	0.0063864	0.0779254	0.082107	0.00781999	0.114187	0.0293139	0.00639686	0.0780765	0.082619	0.00785402	0.114461
ENST00000668110.1	CTD-2035E11.3	0	0	0	0	0	0	0	0.00691641	0	0.0827007	0	0.0179232	0	0	0	0	0	0.013585	0	0	0	0	0	0	0.00778608	0.00650131	0.0435648	0.0265907	0.00775415	0.00600595	0.00780053	0.00651135	0.0436402	0.0265834	0.00777689	0.00603675
ENST00000506791.1	CTD-2035E11.3	0	0	0	0	0	0	0	0.0696987	0	0.0526297	0	0	0	0	0	0	0	0	0	0	0	0	0	0	0.00788792	0.0447882	0.0103518	0.0212428	0.00919306	0.0116227	0.00790848	0.0450441	0.0103862	0.0214041	0.00927328	0.0116882
ENST00000663251.1	CTD-2035E11.3	0	0	0	0	0	0	0	0	0.021139	0	0	0.0295683	0	0	0	0	0	0	0	0	0	0	0	0	0.00336441	0.00278614	0.0240245	0.00394885	0.00372072	0.0344603	0.00336963	0.00279438	0.0240624	0.00397272	0.00374067	0.0345497
ENST00000607830.1	CTD-2035E11.4	0	0	0	0	0	0	0.00467561	0	0.0176155	0.073739	0.0379379	0.0218509	0	0	0	0	0	0	0	0	0	0	0	0	0.008742	0.00336996	0.0249418	0.104186	0.0516067	0.0299323	0.0087568	0.00338738	0.0249865	0.104624	0.0519479	0.0300252
ENST00000314890.3	ANXA2R	0	0	0	0	0	0	0	0	0.030654	0.0103088	0.022864	0.0385162	0	0	0.035093	0.019923	0	0.056479	0	0	0	0	0	0	0.00157326	0.00169196	0.0458132	0.0161068	0.0322262	0.0532833	0.00157511	0.0016936	0.0458455	0.0161009	0.0322126	0.0533341
ENST00000616064.2	ANXA2R	0	0	0	0	0	0	0	0	0	0	0	0	0	0	0	0	0.017421	0	0	0	0	0	0	0	0.00304077	0.00325179	0.00392084	0.00446985	0.00756607	0.00924137	0.00304622	0.00326307	0.00393095	0.00449446	0.00762777	0.00929105
ENST00000451894.6	AC025171.1	0	0	0	0	0	0	0	0	0.0732185	0.0463151	0.0160078	0.0531108	0	0	0.048491	0	0	0	0	0	0	0	0	0	0.00665414	0.00269362	0.084695	0.0668863	0.0227744	0.0670869	0.00666764	0.00270618	0.084821	0.0671471	0.0229202	0.0672735
ENST00000505541.1	AC025171.1	0	0	0	0	0	0	0	0	0	0	0	0.0190544	0	0	0	0.040436	0	0.048777	0	0	0	0	0	0	0.00592466	0.0062817	0.00772366	0.0077937	0.00692193	0.0200062	0.00593884	0.00632171	0.00774803	0.00784971	0.0069799	0.0200813
ENST00000657793.1	AC025171.1	0	0	0	0	0	0	0.0952054	0	0.059593	0.00957394	0.0781019	0.0417034	0	0	0.010668	0	0.034999	0	0	0	0	0	0	0	0.146787	0.00309777	0.0838959	0.0154175	0.110669	0.0580771	0.146943	0.00311181	0.0840186	0.0154794	0.111279	0.0582339
ENST00000658237.1	AC025171.1	0	0	0	0	0	0	0.305113	0.364756	0.772662	0.727366	0.492228	0.628559	0	0	0.022458	0.040637	0.006077	0.018335	0	0	0	0	0	0	0.475813	0.479769	1.17167	1.09081	0.707476	0.834037	0.47635	0.480897	1.17313	1.09522	0.711679	0.836297
ENST00000659040.1	AC025171.1	0	0	0	0	0	0	0	0	0	0	0.00341495	0	0	0	0	0	0	0	0	0	0	0	0	0	0.00210997	0.00194222	0.00283408	0.00354095	0.00688814	0.0025116	0.00211409	0.00195096	0.00284199	0.00356587	0.00693862	0.00252374
ENST00000399543.1	AC025171.1	0	0	0	0	0	0	0	0	0	0	0	0	0	0	0	0.005845	0	0	0	0	0	0	0	0	0.00248645	0.00159676	0.00383997	0.00489563	0.00268443	0.00285188	0.00249123	0.0016035	0.00385086	0.00493046	0.00270571	0.00286569
ENST00000508913.5	AC025171.1	0	0	0	0	0	0	0	0	0	0	0	0	0	0	0	0	0	0.034499	0	0	0	0	0	0	0.00280692	0.00165747	0.00961003	0.0036492	0.00309012	0.00270665	0.00281238	0.00166454	0.00963882	0.00367478	0.00311483	0.00271972
ENST00000515108.1	AC025171.1	0	0	0	0	0	0	0	0	0	0	0	0	0	0	0.011673	0.036498	0	0	0	0	0	0	0	0	0.00200939	0.00187914	0.00447292	0.0034868	0.00284158	0.00330292	0.00201327	0.00188742	0.00448576	0.00351111	0.00286416	0.00331858
ENST00000669102.1	AC025171.1	0	0	0	0	0	0	0.0312473	0	0.0557055	0.079778	0.091684	0.0698948	0	0	0	0	0.093222	0	0	0	0	0	0	0	0.0452263	0.00157674	0.0785606	0.117385	0.133944	0.101695	0.0452813	0.00158332	0.0786681	0.117856	0.134807	0.101979
ENST00000607250.1	CTD-2035E11.5	0	0	0	0	0	0	0.107233	0.0278291	0.223744	0.29584	0.110393	0.0788667	0	0	0.052596	0	0	0	0	0	0	0	0	0	0.161896	0.0396526	0.308894	0.430479	0.15324	0.107015	0.161957	0.0397038	0.30921	0.431215	0.153749	0.107232
ENST00000503599.5	ZNF131	0	0	0	0	0	0	0.355079	0.128061	0.663042	0.497704	0.486422	0.537365	0.459228	0	0.570109	0.338294	0.378646	0.744968	0	0	0	0	0	0	0.509795	0.102375	0.786204	0.578179	0.40451	0.546414	0.510228	0.103	0.787768	0.579451	0.408426	0.548406
ENST00000499046.1	ZNF131	0	0	0	0	0	0	0.294979	0.0864796	0.434756	0.573571	0.490595	0.452284	0.341352	0.148339	0.675001	0.920863	0.500684	0.505982	0	0	0	0	0	0	0.457601	0.156858	0.678625	0.871593	0.803871	0.666893	0.456977	0.155582	0.677428	0.864624	0.794114	0.665186
ENST00000508795.1	ZNF131	0	0	0	0	0	0	0.360151	0.20836	0.931349	0.286932	0.366437	0.162497	0.405294	0.301188	1.20428	0.229777	0.175063	0.261852	0	0	0	0	0	0	0.439983	0.238894	0.969365	0.327818	0.405918	0.170394	0.437584	0.23539	0.96225	0.319458	0.392371	0.167656
ENST00000507393.1	ZNF131	0	0	0	0	0	0	0.105853	0.0227676	0.213904	0.148112	0.18362	0.0394128	0.131191	0	0.359511	0.187326	0.179008	0	0	0	0	0	0	0	0.133661	0.0278518	0.240171	0.17792	0.214092	0.0426656	0.133789	0.0279424	0.240525	0.178316	0.214856	0.0427837
ENST00000514169.1	ZNF131	0	0	0	0	0	0	0.208886	0.190954	0.95489	1.38718	1.15094	1.16925	0.124663	0.418551	1.40559	2.04678	1.30051	0.955081	0	0	0	0	0	0	0.246257	0.20159	0.960824	1.50554	1.29872	1.13325	0.246288	0.201212	0.960858	1.5017	1.29442	1.13337
ENST00000515326.5	ZNF131	0	0	0	0	0	0	0.0990437	0	0.440629	0	0.017655	0	0.827424	0	1.0199	0	0	0	0	0	0	0	0	0	0.0129533	0.00775634	0.0166598	0.0108903	0.0123191	0.0134071	0.0133642	0.00755677	0.0171697	0.0119151	0.0129545	0.0130834
ENST00000682664.1	ZNF131	0	2	0	0	0	0	0	0	0.0928167	0	0.0186025	0	0	0	0	0	0	0	0	0	0	0	0	0	0.0267375	0.00907302	0.622787	0.164665	0.387991	0.0421983	0.0178335	0.0589219	0.598205	0.0862341	0.283411	0.0310459
ENST00000510026.5	ZNF131	0	0	0	0	3	4	0.247601	0.125252	0.147378	0.489759	0.338018	0.276677	0.624361	0.583738	0.654359	1.16965	0.827842	0.645794	0	0	0	0	0	0	0.526001	0.212447	0.260074	0.776875	0.472478	0.470001	0.519786	0.176392	0.256025	0.742896	0.475534	0.518937
ENST00000504359.1	ZNF131	0	0	0	0	0	0	0.305329	0.0327705	0.425097	0.0899066	0.392623	0.579771	0.32644	0	0.472513	0	0.64699	1.76958	0	0	0	0	0	0	0.0131683	0.0186586	0.360139	0.0703344	0.321601	0.394218	0.0136391	0.0193286	0.367118	0.0781696	0.349519	0.378576
ENST00000509156.5	ZNF131	4	37	4	14	14	5	3.19352	4.54139	3.18693	2.74035	2.81373	2.58103	4.13658	4.99526	3.64651	3.83861	4.59471	3.68765	7.37	0	0	0	0	0	3.81371	5.76567	3.34825	3.2252	3.37955	3.07297	3.81102	5.47874	3.37227	3.21709	3.22189	2.96969
ENST00000508259.5	ZNF131	0	0	0	0	0	0	2.22989	3.53248	1.84576	1.9461	0.952439	1.33503	2.36282	6.54123	4.31251	2.99175	2.67188	3.6627	0	0	46.97	0	0	0	0.959274	0.819347	0.236176	0.0176322	0.0385455	0.0221201	0.947003	0.739785	0.233207	0.0169978	0.0383313	0.0215857
ENST00000507218.5	ZNF131	0	0	0	0	0	0	0	0	0	0	0	0.0690092	0.036522	0.028685	0	0.059907	0.118604	0.040391	0	0	0	0	0	0	0.423503	0.0159321	0.0183193	0.0132716	0.0230003	0.273327	0.419085	0.0149738	0.0172986	0.0113887	0.0189772	0.281423
ENST00000306938.8	ZNF131	9	89	10	36	58	20	2.38926	3.13078	2.97736	2.0116	2.08151	1.92969	2.888	2.57654	3.36894	1.94048	2.44749	2.81019	0	0	0	0	0	0	4.44979	5.55205	5.23391	3.93109	3.64164	3.21896	4.4138	6.23724	5.25824	4.05657	3.97684	3.33473
ENST00000505606.6	ZNF131	0	0	0	0	0	0	0.29487	0.516462	0	0.131887	0.0747932	0.121224	0.754775	1.10864	0	0.562589	0.116008	0.174392	0	0	0	0	0	0	0.635128	0.995681	0.00891065	0.268144	0.107317	0.214085	0.516889	0.785213	0.00884402	0.22443	0.089479	0.202661
ENST00000509634.5	ZNF131	17	11	0	7	4	0	0.619949	0.860573	0.728769	0.638603	0.81419	0.361594	1.48492	1.82915	1.49515	1.33133	1.81871	0.690932	0	0	0	0	5.17	0	0.916906	1.26598	0.872007	0.90145	1.03427	0.489033	1.09696	1.28961	0.871346	0.968213	1.0338	0.48173
ENST00000509341.5	ZNF131	0	0	0	0	0	0	0.0801062	0.333063	0.195776	0.0209445	0.17907	0	0.703556	0.507677	0.063919	0.041947	0.719692	0.093051	0	0	0	0	0	0	0.090233	0.376317	0.183311	0.0246529	0.18493	0.00953033	0.0897409	0.372178	0.183336	0.0244722	0.184043	0.00955435
ENST00000509931.5	ZNF131	0	0	0	0	0	0	0	0	0	0	0	0	0	0	0	0	0	0	0	0	0	0	0	0	0.00943988	0.00655483	0.00974696	0.00889372	0.00961959	0.00984316	0.00782228	0.00625765	0.00895716	0.00731487	0.00778974	0.00908079
ENST00000511736.5	ZNF131	0	0	0	0	0	0	0	0.0640483	0.118472	0.0189958	0.0405018	0.100739	0	0.21499	0.08868	0.039957	0.050807	0.126347	0	0	0	0	0	0	0.00382857	0.0810988	0.157498	0.0279603	0.054053	0.103236	0.00383457	0.0807831	0.157586	0.0279686	0.0540367	0.10324
ENST00000510037.1	ZNF131	0	0	0	0	0	0	0.298233	0.296446	0.395068	0.438106	0.25224	0.274553	0.399976	0.363276	0.51186	0.579251	0.469864	0.424351	0	0	0	0	0	0	0.453244	0.448352	0.569758	0.615727	0.367581	0.398989	0.448628	0.437856	0.564264	0.595042	0.35203	0.393505
ENST00000502623.1	ZNF131	0	0	0	0	0	0	0	0.0384275	0.0293666	0.0667568	0.0916226	0.0246242	0.060459	0.035987	0	0.160003	0.09449	0	0	0	0	0	0	0	0.00402599	0.0437614	0.0330003	0.0839497	0.110936	0.0253047	0.00398251	0.0425237	0.0325435	0.0800003	0.10422	0.0248346
ENST00000507231.1	ZNF131	0	6	0	2	3	0	0.0432882	0	0.224222	0.580167	0.0436729	0	0.453418	0.19748	0.655524	1.38532	0.451651	0	0	0	0	0	0	0	0.0376091	0.00687561	0.159104	0.465542	0.0377427	0.00746969	0.0357717	0.120531	0.149647	0.435252	0.0787981	0.00716131
ENST00000614905.1	RP11-447H19.4	0	0	0	0	0	0	0	0.344925	0	0.108003	0	1.50113	0	0	0	0	0	0	0	0	0	0	0	0	0.0153598	0.311171	0.0206639	0.0926906	0.0189595	1.42991	0.0154008	0.311424	0.0207336	0.0927729	0.0193463	1.43119
ENST00000509362.5	NIM1K	0	0	0	0	0	0	0	0	0	0	0.0189471	0	0	0	0	0.055881	0.036805	0	0	0	0	0	0	0	0.00758352	0.00911279	0.00881982	0.0114222	0.020577	0.00650996	0.00760871	0.00918615	0.00884984	0.0115267	0.0207444	0.00654372
ENST00000326035.6	NIM1K	0	0	0	0	0	0	0.00158745	0	0.0157343	0.0981705	0.259737	0.145782	0	0	0.037844	0.126575	0.30358	0.163371	0	0	0	0	0	0	0.00277091	0.00165173	0.0306667	0.151194	0.391718	0.219508	0.00277452	0.00165518	0.0307727	0.151405	0.392677	0.219999
ENST00000513797.1	NIM1K	0	0	0	0	0	0	0.0700224	0.0520044	0.299454	0	0.0570117	0.218673	0	0	0	0	0	0	0	0	0	0	0	0	0.0871295	0.0560878	0.335418	0.00749883	0.0554098	0.193381	0.0872431	0.0562591	0.335901	0.00755338	0.0557761	0.193928
ENST00000440285.2	NIM1K	0	0	0	0	0	0	0.0895245	0.559381	0.599787	0.162391	0.0582967	0.0664877	0	0	0	0	0	0	0	0	0	0	0	0	0.0987697	0.583451	0.563668	0.177147	0.0903788	0.0959578	0.0993393	0.585983	0.564651	0.177607	0.0908334	0.0961855
ENST00000512796.1	NIM1K	0	0	0	0	0	0	0	0	0.0668594	0.0056338	0.010724	0.0648476	0	0	0.038244	0.006599	0.007304	0.161607	0	0	0	0	0	0	0.00193786	0.00137639	0.0963983	0.011513	0.0177893	0.0968234	0.00193987	0.00137803	0.0964264	0.0115025	0.0177694	0.0968845
ENST00000514009.1	RP11-447H19.3	0	0	0	0	0	0	0	0.00435344	0.0186289	0.0429468	0.112113	0.104401	0.008034	0	0	0.093503	0.170423	0.170032	0	0	0	0	0	0	0.00270136	0.00500574	0.0236059	0.0592787	0.151649	0.137776	0.00270583	0.00503473	0.0236477	0.0594608	0.152348	0.138106
ENST00000511389.1	RP11-447H19.2	0	0	0	0	0	0	0	0	0	0	0	0.158144	0	0	0	0	0	0	0	0	0	0	0	0	0.00753148	0.00795153	0.00987189	0.00869032	0.00878112	0.134645	0.00754548	0.00799585	0.00989944	0.0087352	0.00883327	0.13488
ENST00000501221.2	TUBAP14	0	0	0	0	0	0	0.00578266	0	0.00360252	0.0120966	0.00334475	0.030397	0.011474	0	0.094362	0.049168	0.059275	0.007393	0	0	0	0	0	0	0.00281421	0.00251012	0.00343413	0.00589719	0.00353794	0.0325124	0.00281999	0.0025217	0.00344405	0.00594073	0.00356689	0.0326266
ENST00000325110.11	HMGCS1	204	426	208	952	661	223	0.219056	0.279449	0.390848	0.436974	0.374381	0.422957	0.439442	0.434394	0.514962	0.763324	0.603391	0.597343	0	0	0	0	0	0	0.360259	0.428771	0.595503	0.699763	0.571711	0.629324	0.900535	1.64154	1.21886	2.89844	2.17086	1.2149
ENST00000433297.2	HMGCS1	675	1234	584	1688	1095	531	20.381	25.1147	17.2694	14.2274	10.8859	11.0751	33.8076	37.0541	26.6636	23.4622	19.4187	19.2988	15.98	16.22	15.25	22.76	0	7.52	33.6021	38.9998	26.2795	22.6339	16.5257	16.3907	34.104	39.5652	26.7741	23.3234	16.7909	16.7468
ENST00000508319.1	HMGCS1	0	0	0	0	0	0	1.49126	0.933285	0.877243	1.20133	0.445155	1.14831	2.06567	1.31471	0.582967	0.155326	0.646265	0.983074	0	0	0	0	0	0	1.94402	1.09658	0.99808	1.45258	0.506473	1.23797	1.93243	1.08169	0.990684	1.42441	0.495517	1.22662
ENST00000514610.1	HMGCS1	0	0	0	0	0	0	1.9839	0.600883	0.3502	0.239505	0.0631881	0.232528	3.37817	1.37502	0.647539	0.289373	0.122567	0.321163	0	0	0	0	0	0	2.41444	0.69187	0.384942	0.275825	0.0705538	0.249882	2.34335	0.658995	0.372376	0.251882	0.0636012	0.238572
ENST00000507004.1	HMGCS1	0	0	0	0	0	0	2.41695	1.67842	1.28393	0.993313	0.626454	1.08785	2.6797	1.97605	1.19488	1.55943	0.482974	1.15328	0	0.45	4.12	0	0	0	3.22966	2.31746	1.561	1.31181	0.834767	1.41626	3.16929	2.25101	1.53118	1.25016	0.792852	1.38385
ENST00000507293.1	HMGCS1	0	0	0	0	0	0	16.3947	17.2323	12.6683	10.1976	6.9275	7.4183	15.1732	16.8906	10.3667	9.3997	8.09111	7.95357	0	0	0	30.23	0	0	22.5169	22.1364	15.813	13.397	8.65903	9.13085	21.9682	21.1118	15.2363	11.5947	7.40706	8.61873
ENST00000511774.1	HMGCS1	0	0	0	0	0	0	0.123981	0.741618	1.57353	0.398357	0.154883	0.469153	4.24934	3.67155	5.44325	2.43259	2.81463	3.05881	8.83	0	0	0	56.41	0	0.0854329	0.524076	1.17665	0.291595	0.0929529	0.33998	0.0851218	0.520197	1.17051	0.287754	0.0920562	0.337669
ENST00000565748.1	CTD-2636A23.2	0	0	0	0	0	0	0	2.42136e-09	0	0	0	0	0	0	0	0.008585	0	0	0	6.95	0	0	8.46	0	0.0036163	0.0108069	0.00594718	0.00427378	0.00664289	0.00553788	0.00213686	0.00226953	0.00308426	0.00219297	0.00242755	0.00302335
ENST00000569313.1	CTD-2636A23.2	0	0	0	0	0	0	0.0727846	0.020312	0.0460714	0	0	0	0.037671	0	0	0	0.045769	0	0	0	0	0	0	0	0.0767971	0.022102	0.0440774	0.00731342	0.00807828	0.00886464	0.0733714	0.0194861	0.0415294	0.00688004	0.00754167	0.00853568
ENST00000511991.1	RP11-159F24.2	0	0	0	0	0	0	0.158454	0.051239	0.130681	0.139331	0.402769	0.0503512	0	0	0	0	0.087395	0	0	0	0	0	0	0	0.179453	0.053443	0.130058	0.147754	0.422038	0.0521178	0.179664	0.0536222	0.130257	0.14829	0.42443	0.0522737
ENST00000514136.1	RP11-159F24.2	0	0	0	0	0	0	0	0	0	0	0.0257175	0	0	0	0	0	0	0	0	0	0	0	0	0	0.00691969	0.00731726	0.00905152	0.00796547	0.025762	0.00859303	0.00693687	0.00736645	0.00908073	0.00802236	0.0259479	0.00863921
ENST00000489442.5	CCL28	0	0	0	0	0	0	0.0369554	0.0167061	0.0758005	0.0548806	0.0602883	0.0349802	0.023996	0	0.007182	0	0.007747	0	0	0	0	0	0	0	0.0556487	0.00705475	0.0674759	0.0844699	0.0889401	0.0447587	0.055659	0.00704562	0.0674597	0.0847518	0.0913883	0.0447359
ENST00000361115.4	CCL28	0	0	0	0	0	0	0.0607994	0.114396	0.0987669	0.0909577	0.0299261	0.0784317	0.02752	0.047882	0	0	0	0	0	4.56	0	0	0	0	0.0764539	0.18002	0.144427	0.146653	0.0506305	0.108304	0.0758471	0.175736	0.143542	0.142869	0.0491238	0.107258
ENST00000513525.1	CCL28	0	0	0	0	0	0	0.201971	0.0621249	0	0	0	0	0.137552	0	0	0	0	0	0	0	0	0	0	0	0.290391	0.047179	0.0055079	0.00589814	0.00479029	0.00742055	0.289359	0.0487505	0.00551586	0.00594092	0.0047718	0.00746476
ENST00000514421.1	CCL28	0	0	0	0	0	0	0	0	0	0	0	0	0	0	0	0	0	0	0	0	0	0	0	0	0.00454707	0.00483979	0.00589847	0.00518363	0.00532243	0.00560477	0.0045542	0.00485339	0.0059115	0.00519997	0.00533673	0.00562492
ENST00000500337.6	TMEM267	0	2	0	5	0	2	0.13769	0.0911878	0.143957	0.209067	0.227396	0.194586	0.335727	0.249919	0.192555	0.305841	0.42806	0.298233	0	0	0	0	0	0	0.237791	0.155887	0.217214	0.333057	0.391256	0.298697	0.105187	0.0947768	0.143936	0.138683	0.102414	0.158542
ENST00000397080.8	TMEM267	62	128	91	230	386	181	0.114749	0.466531	0.332973	0.111561	0.350846	0.519815	0.1434	0.577192	0.52927	0.094852	0.829925	0.868604	0	0	0	0	0	0	0.184839	0.738511	0.516974	0.210829	0.499166	0.760022	0.469283	1.09807	0.911191	0.947062	1.62722	1.33467
ENST00000512085.5	TMEM267	0	2	2	8	4	3	0.0221505	0.0126329	0.211059	0.113093	0.0839545	0.0683893	0	0.412979	0.346541	0.326409	0.205344	0.301725	0	0	0	0	0	0	0.033641	0.0167815	0.333932	0.170279	0.124306	0.103309	0.0188355	0.0294513	0.178926	0.0883077	0.0549213	0.066737
ENST00000511525.1	TMEM267	0	0	0	0	0	0	0.157309	0.0360403	0.0838961	0.0255411	0	0.197323	0.34773	0.023722	0.162054	0.322253	0.027906	0.295351	0	0	0	0	0	0	0.202464	0.0461158	0.0923366	0.0324234	0.00538764	0.226402	0.198327	0.0423229	0.0933564	0.0291381	0.00504957	0.214199
ENST00000510130.1	TMEM267	0	0	2	3	3	3	0.398221	1.59369	0.63699	0.672521	0.651873	0.62603	0.46526	1.94489	1.4501	1.29343	1.04077	1.10017	0	0	0	0	0	0	0.508547	1.91523	0.648745	0.780943	0.692624	0.734128	0.425945	1.58159	0.526674	0.39081	0.329075	0.461428
ENST00000506860.1	TMEM267	0	0	3	12	8	6	0	0	0	0.0309775	0.207071	0.0738468	0	0	0	0.205759	0	0	0	0	0	0	0	0	0.0113594	0.013926	0.0111508	0.028918	0.247801	0.0855541	0.0086738	0.008554	0.079539	0.277365	0.288668	0.238435
ENST00000664081.1	RP11-159F24.3	0	0	0	4	0	0	0.0688551	0.114827	0.131302	0.10105	0.13653	0.185068	0	0	0.121299	0.089233	0.090958	0.148885	0	0	0	0	0	0	0.112627	0.177343	0.199465	0.170087	0.20572	0.272278	0.1122	0.176479	0.199635	0.179103	0.204632	0.272075
ENST00000504469.1	RP11-159F24.3	0	0	0	0	0	0	0	0	0	0.315193	0	0	0	0	0	0.377676	0	0	0	0	0	0	0	0	0.00561382	0.00635338	0.00777561	0.210607	0.00982502	0.00876333	0.00561212	0.00636975	0.00778544	0.198032	0.00983955	0.00878949
ENST00000505645.1	RP11-159F24.3	0	0	0	0	0	0	0	0	0.0643702	0.114302	0.0425496	0.112995	0	0	0	0.081525	0.069606	0.206927	0	0	0	0	0	0	0.00524275	0.00556931	0.0683317	0.177883	0.0473269	0.122998	0.00525411	0.00560074	0.0684449	0.178861	0.04757	0.12333
ENST00000306862.7	C5orf34	0	6	2	14	31	4	0.563575	0.742273	0.645895	0.53359	0.669432	0.919863	0.81308	1.06106	0.73931	0.810877	1.12638	1.40376	0	0	0	0	0	0	0.93822	1.20804	1.00121	0.848536	1.07368	1.37103	0.927557	1.19472	0.997901	0.853843	1.14813	1.36213
ENST00000506213.1	C5orf34	0	0	0	0	2	0	0	0	0.0257346	0.0176064	0	0	0	0	0.17081	0	0	0	0	21.51	0	0	0	0	0.0103213	0.00602192	0.021101	0.0217602	0.00706454	0.00636907	0.00923181	0.00556777	0.0167956	0.0165393	0.0270296	0.00593532
ENST00000503655.2	C5orf34	0	0	0	0	0	0	0.129495	0	0	0	0	0.0383785	0.407347	0	0	0	0	0.034593	0	0	0	0	0	0	0.134784	0.00704056	0.00806737	0.0082375	0.00665766	0.0389219	0.133697	0.00696556	0.00801407	0.00831504	0.00645609	0.0383173
ENST00000509489.1	C5orf34	0	0	0	0	0	0	0.242466	0.163715	0.106849	0.0713864	0.436668	0	0.569883	0	0.254274	0.070649	0.868348	0.09881	0	0	0	0	0	0	0.333501	0.019187	0.0558951	0.0835625	0.326754	0.00942503	0.332971	0.0192282	0.0554592	0.0796202	0.327529	0.00941297
ENST00000514462.1	C5orf34	0	0	0	0	0	0	0.297881	0.289049	0.0954087	0	0.088016	0.323801	0.51357	0.424939	0.113653	0	0	0.345569	0	0	0	0	0	0	0.441907	0.435719	0.122698	0.00561709	0.195611	0.39328	0.440841	0.427395	0.121561	0.00543197	0.0815936	0.389742
ENST00000513637.1	EEF1A1P19	0	0	0	0	0	0	0.711134	0.693372	0.481566	0.269857	0.69484	0.618428	4.83839	5.81597	3.70904	2.89467	6.40535	5.51009	5.88	0	0	0	0	10.44	0.782593	0.618483	0.408954	0.227251	0.661724	0.584503	0.783109	0.610915	0.408987	0.224688	0.663267	0.585884
ENST00000512498.1	C5orf34-AS1	0	0	0	0	0	0	0.0652937	0.291372	0.0918309	0.204242	0.0109076	0.0335937	0	0	0	0	0	0	0	0	0	0	0	0	0.0852166	0.342647	0.0959859	0.209626	0.0151718	0.0391066	0.0852892	0.343634	0.0962794	0.210756	0.015301	0.0392207
ENST00000504277.1	RP11-159F24.5	0	0	0	0	0	0	0.15133	0.395458	0.250245	0.404269	0.0377685	0.45462	0.117701	0.129089	0.172882	0.101724	0	0.029718	0	0	0	0	0	0	0.194204	0.476351	0.286116	0.493822	0.0447252	0.529931	0.194369	0.477179	0.286478	0.495137	0.044946	0.531156
ENST00000306846.8	PAIP1	0	17	19	38	44	19	0.227464	0.423611	1.38953	1.28493	1.07283	1.25705	0.311046	0.692092	2.80577	2.64923	2.63635	2.62042	0	0	0	6.74	0	0	0.39151	0.714598	2.26964	2.18689	1.75273	1.99648	0.389492	0.792349	2.37066	2.32565	1.86559	2.07159
ENST00000436644.6	PAIP1	3	56	3	8	70	5	10.8715	15.157	17.2141	12.7286	13.0359	11.3665	20.814	24.0492	28.7301	23.6354	26.5157	22.168	0	0	8.68	0	0	0	13.0711	15.8003	14.6756	10.5049	10.5551	9.1569	12.9515	15.7405	12.8236	6.70022	7.33398	6.22176
ENST00000514816.5	PAIP1	0	0	0	0	0	0	0	0.0595617	0	0	0.0235699	0.0607737	0	0.186665	0.063085	0.039256	0.416315	0.049953	0	0	0	0	0	0	0.00574439	0.0623265	0.00766875	0.00681562	0.0233297	0.0609893	0.00497316	0.0492994	0.00641455	0.00501637	0.0142032	0.0454111
ENST00000338972.8	PAIP1	3	5	34	96	168	60	0.574325	0.388743	2.32425	1.6277	2.36281	1.56968	0.292171	0.308415	1.96189	1.38293	2.16402	1.82651	0	0	0	0	0	0	1.05437	0.643754	4.04086	2.96671	4.26677	2.84573	1.15983	0.720861	5.83808	6.70233	8.13743	5.84414
ENST00000514514.5	PAIP1	0	0	0	0	0	0	0.12085	0	0.445499	0.692402	0.413816	0.818589	0	0.114111	0.668119	0.092935	0.177268	0.394418	0	0	0	8.88	0	0	0.413753	0.0109759	1.37168	1.79874	1.23758	2.40211	0.411011	0.0102534	1.35072	1.73384	0.921573	2.32269
ENST00000504639.5	PAIP1	0	0	0	0	0	0	0	0.0167596	0.0681608	0.00575327	0.0426397	0.0391502	1.20289	0.825575	2.6818	1.02242	2.47765	1.46938	0	0	0	0	0	0	0.00591539	0.010272	0.0858338	0.00642418	0.0475107	0.0378019	0.00596459	0.00943559	0.08909	0.00687361	0.0507865	0.0432398
ENST00000511321.5	PAIP1	0	0	0	0	0	0	1.57906	0	0	0	0	0.272697	0.704613	0.388178	0	0.47368	0	0.294848	13.79	27.09	0	0	0	24.65	0.0292628	0.0183147	0.0175703	0.0154765	0.0148672	0.034805	0.0286104	0.0170161	0.0173071	0.0146953	0.0131346	0.0406015
ENST00000508537.1	PAIP1	0	0	0	0	0	0	0.555463	0.256905	0.640253	0.974949	0.617924	0.209278	0.32727	0	0.381371	0.846594	0.386604	0.064648	0	0	0	0	0	0	0.804562	0.339338	0.838235	1.36465	0.834401	0.264869	0.805457	0.335747	0.840388	1.36701	0.817572	0.266202
ENST00000504075.1	PAIP1	0	0	0	0	0	0	0	0	0.0617538	0	0	0.0968287	0.036924	0	0.171208	0	0	0	0	0	0	0	0	0	0.00534456	0.00567097	0.0618629	0.00601726	0.00615514	0.100155	0.00535722	0.00570198	0.0618211	0.00605908	0.00619782	0.100396
ENST00000515338.1	PAIP1	0	0	0	0	0	0	0.00724307	0	0	0	0	0	0.230936	0.203423	0.307963	0.217391	0.276987	0.26237	13.25	0	0	0	0	0	0.0123263	0.00434973	0.0053832	0.00468017	0.004806	0.00514038	0.0123381	0.00435772	0.00536093	0.00462348	0.00480397	0.00514119
ENST00000513560.7	NNT-AS1	0	0	0	0	2	0	0.48526	0.437952	1.38514	1.06326	1.28828	1.547	0.750791	0.604271	2.34208	1.80774	2.5809	2.98372	0	0	0	3.22	0	0	0.794473	0.664971	2.12079	1.68368	1.95807	2.28497	0.794027	0.664477	2.1224	1.6844	1.96438	2.28861
ENST00000656020.1	NNT-AS1	0	0	0	0	0	0	0.343307	0.279274	0.582422	0.33491	0.654336	0.4334	0.587788	0.594915	0.706204	0.821544	0.923506	1.76931	0	0	0	0	0	0	0.354752	0.285505	0.394115	0.220185	0.654471	0.5661	0.356473	0.286982	0.395262	0.22313	0.660502	0.568448
ENST00000515466.1	NNT-AS1	0	0	0	0	0	0	0	0	0	0	0	0	0	0	0	0	0	0	0	0	0	0	0	0	0.00647465	0.00950605	0.00869958	0.00837279	0.0114335	0.00799332	0.00648995	0.0095693	0.00872638	0.00842289	0.0115206	0.00803517
ENST00000606697.5	NNT-AS1	0	0	0	0	0	0	0.352665	0.298665	0.622054	0.471704	0.328787	0.432956	0.052615	0.023389	0.406959	0.286308	0.062026	0.276776	0	0	0	0	9.33	0	0.379253	0.323957	0.614398	0.499851	0.33855	0.39735	0.379967	0.324911	0.615478	0.501153	0.340843	0.398558
ENST00000503484.6	NNT-AS1	0	0	0	0	0	0	0	0	0	0	0	0	0	0	0	0.04091	0	0	0	0	0	0	0	0	0.00634882	0.00536683	0.00791854	0.00706556	0.00639862	0.00693349	0.00636817	0.00540233	0.0079461	0.00712617	0.00645759	0.00697225
ENST00000500258.2	NNT-AS1	0	0	0	0	0	0	0	0	0	0	0	0	0.285219	0	0	0	0	0	0	0	0	0	0	0	0.00909278	0.00699811	0.0117938	0.00918164	0.00829133	0.0091545	0.00912542	0.00704845	0.0118382	0.00926266	0.00836958	0.00920778
ENST00000668986.1	NNT-AS1	0	0	0	0	0	0	0.0779514	0.230118	0.346428	0.207943	0.230778	0.252303	0.035773	0.052885	0.067197	0.024298	0.120367	0.030147	0	0	0	0	25.33	0	0.0758681	0.252708	0.34071	0.248955	0.285803	0.36893	0.0759783	0.253451	0.341237	0.249977	0.287609	0.369958
ENST00000506247.1	NNT-AS1	0	0	0	0	0	0	0	0	0	0	0	0	0	0	0	0	0	0	0	0	0	0	0	0	0.00664496	0.00521159	0.00636033	0.00602318	0.0073097	0.00665239	0.00666249	0.00524373	0.00638018	0.00606793	0.00737462	0.00668774
ENST00000623353.1	CTD-2210P15.3	0	0	0	0	0	0	0.124162	0	0.0581309	0.0980669	0.0667057	0.0675088	0.263247	0.068224	0.015071	0.197434	0	0.159774	0	0	0	0	0	0	0.183409	0.00636895	0.0778357	0.141483	0.0916375	0.0902716	0.18309	0.00636596	0.0776478	0.141076	0.0911965	0.0901601
ENST00000508874.1	AMD1P3	0	0	0	0	0	0	0	0.198238	0.119564	0.0929321	0.085016	0.189461	0.013238	0.363125	0.276805	0.177934	0.229237	0.373152	0	0	0	0	0	0	0.00505087	0.264506	0.160495	0.129009	0.11291	0.24921	0.00507421	0.265825	0.161042	0.130579	0.115246	0.25043
ENST00000505678.6	NNT	0	0	0	0	0	0	0	0.157152	0.0941975	0.211422	0.0622367	0.51446	0	0.02141	0	0.081235	0	0.412334	0	0	0	0	0	0	0.0070159	0.127786	0.0675419	0.180655	0.0458785	0.299766	0.00698599	0.125156	0.0664963	0.180341	0.0457203	0.296533
ENST00000512422.5	NNT	0	0	0	0	0	0	0.260638	0	0	0.0816529	0.195371	0	0	0.032106	0	0.224247	0.142669	0.118489	0	0	0	0	0	0	0.00729516	0.00533804	0.00838525	0.0439689	0.0691372	0.00950198	0.00725017	0.00528475	0.00830123	0.0437777	0.0686125	0.00945863
ENST00000652986.1	NNT	0	0	0	0	0	0	0.175883	7.05148e-08	8.98654e-06	0.0754017	0.245629	0.371017	0.303248	0.440744	0.282164	0.419332	0.575984	0.913876	0	0	0	0	0	0	0.171817	0.0105951	0.0526542	0.599336	0.600183	0.799072	0.172731	0.0110205	0.0608459	0.570433	0.589884	0.81601
ENST00000264663.9	NNT	0	0	0	2	5	0	0.133126	0.158983	0.416149	0.304469	0.323403	0.310404	0.170228	0.060673	0.333619	0.257411	0.429556	0.313492	0	0	0	0	0	0	0.204235	0.213055	0.558861	0.0369725	0.356657	0.211607	0.196188	0.195832	0.538662	0.0696452	0.368192	0.192454
ENST00000670904.1	NNT	0	0	0	0	0	0	0	0	0	0	0	0	0	0	0	0	0	0.02308	0	0	0	0	0	0	0.0044123	0.00493194	0.00748939	0.00613333	0.00745074	0.0060271	0.00434567	0.00474417	0.00737797	0.00593739	0.00672282	0.00599288
ENST00000653251.1	NNT	0	0	0	0	0	0	0	0	0	0	0	0	0	0	0	0	0	0.014282	0	0	0	0	0	0	0.0068314	0.00725106	0.0121867	0.0117154	0.0132036	0.0120956	0.00669373	0.00695597	0.0111087	0.00888066	0.00858859	0.0104121
ENST00000660752.1	NNT	0	0	0	0	0	0	0.0903063	0.0302315	0.102396	0.0635279	0.0742652	0.0991948	0.094304	0.028221	0.09959	0.105258	0.064912	0.176551	0	0	0	4.39	0	0	0.179318	0.0444664	0.154711	0.0989801	0.112036	0.144543	0.176152	0.0423792	0.152098	0.0929613	0.10387	0.14118
ENST00000654405.1	NNT	0	0	0	0	0	0	0	0	0	0	0	0	0	0.264411	0.88898	0.656947	0.192724	0.386881	0	0	0	0	0	0	0.00559334	0.00640439	0.0161657	0.0124869	0.0086748	0.0103502	0.00557562	0.00643201	0.0162861	0.0136567	0.00932789	0.0105191
ENST00000344920.9	NNT	0	0	0	4	0	0	2.99793e-10	7.23156e-07	7.02994e-10	0.000271383	0	1.62169e-11	0	0	0	0	0	0	0	0	0	0	0	0	0.0671646	0.0347494	0.09599	0.560442	0.171551	0.31447	0.0666979	0.0400941	0.10255	0.518889	0.147391	0.316899
ENST00000657973.1	NNT	0	0	0	0	0	0	0.0409581	0	0.00962437	0.111261	0.0630483	0.0509725	0.051698	0.00561	0	0	0.134287	0.047327	0	0	0	0	0	0	0.0884687	0.00451886	0.0342877	0.226341	0.15342	0.09677	0.0876112	0.00450216	0.0344413	0.224697	0.154156	0.0972752
ENST00000657172.1	NNT	0	0	0	0	0	0	0.0563695	0.12974	0.188052	0.161306	0.138421	0.185426	0.021446	0.068682	0.049049	0.167193	0.043744	0.25937	0	0	0	0	0	0	0.0882377	0.179043	0.336453	0.251995	0.218125	0.278149	0.0873932	0.17185	0.333012	0.242108	0.209022	0.274453
ENST00000654931.1	NNT	0	0	0	0	0	0	0.0203768	0.147273	1.55327	0.318204	0.327405	0.589092	0	0	0	0	0	0	0	0	0	0	0	0	0.00700212	0.0826183	1.32808	0.0895434	0.230309	0.53461	0.00692232	0.0813737	1.31844	0.0922608	0.2295	0.539003
ENST00000512996.6	NNT	0	0	0	0	0	0	0	0.00120057	1.20793e-07	5.09627e-07	0	0	0	0.530393	0.519599	0	0	0	0	0	16.13	0	0	0	0.00916833	0.895829	1.15345	1.13224	0.202781	0.0397458	0.00900921	0.736934	1.09652	1.3267	0.446903	0.0437706
ENST00000658729.1	NNT	0	0	0	0	0	0	0	0.108364	0	0	0	0	0.227735	0.411541	0.190516	0.129978	0.144082	0.296464	0	0	0	0	0	0	0.00747675	0.142389	0.00909325	0.00857257	0.0073826	0.00971684	0.00750859	0.14259	0.00914304	0.00908651	0.00786706	0.00995238
ENST00000660676.1	NNT	0	0	0	0	0	0	0.0610963	0	0.0558985	0.0414168	0.0212723	0.0653478	0.105345	0	0.138896	0.105369	0.029239	0.137331	0	0	0	0	0	0	0.0794324	0.00235999	0.086207	0.0587768	0.0314195	0.0867485	0.0787155	0.00232451	0.0856316	0.0573959	0.0301808	0.0862769
ENST00000671668.1	NNT	0	0	0	0	0	0	0	0	0.131396	0.145909	0	0.0307311	0	0	0.250839	0.014624	0	0	0	0	0	0	0	0	0.00645989	0.00676754	0.235661	0.210254	0.00929208	0.0417095	0.00635656	0.00657529	0.224924	0.20946	0.00790535	0.041869
ENST00000662525.1	NNT	0	0	0	0	0	0	0.294048	0.855453	0.901088	2.3055	2.67172	2.33468	0.371796	0.778278	2.85267	3.53302	5.88718	4.25688	0	0	0	0	0	0	0.0109923	0.012104	0.0316972	0.930444	1.73495	1.76722	0.0106124	0.0119001	0.0297945	0.357051	0.493895	1.6555
ENST00000669601.1	NNT	2	12	2	25	41	5	0	0	0.0281004	0	0.197396	0	0	0	0.291288	0.102409	0	0	0	0	0	0	0	0	1.0121	0.974136	2.26335	1.59829	2.93685	2.06465	1.00878	1.10504	2.237	2.00031	3.42721	2.1332
ENST00000656666.1	NNT	2	2	2	2	16	2	0.541486	0.288317	1.04696	0.0824303	0.535566	0.362086	0.737311	0	0	0	0.077728	0.155067	0	0	0	0	6.92	0	0.411894	0.010187	0.25626	0.0320466	0.20224	0.173323	0.439542	0.0725213	0.411385	0.100406	0.81595	0.244254
ENST00000515208.1	NNT	0	0	0	0	0	0	0.111611	0.407982	0.543749	0.422562	0.247576	0.705708	0.185764	0.507011	0.704271	0.608365	0.371687	1.17847	0	0	0	0	0	0	0.151963	0.527936	0.675233	0.541067	0.300531	0.864716	0.149422	0.511471	0.662423	0.511068	0.279011	0.842426
ENST00000503651.2	NNT	0	0	0	0	0	0	0.0820329	0.121624	0.148757	0.0400017	0.147863	0.164547	0.041239	0	0.266971	0.015618	0.04118	0.384543	0	0	0	0	7.5	0	0.0865711	0.160025	0.183258	0.0459831	0.161769	0.198992	0.0854429	0.153652	0.180424	0.0432021	0.147494	0.194432
ENST00000506893.1	NNT	0	0	0	0	0	0	0	0	0	0.148504	0	0.0314194	0	0	0	0.310027	0	0	0	0	0	0	0	0	0.0068497	0.00785885	0.00960794	0.121733	0.00880891	0.0274079	0.00676307	0.00767776	0.00943135	0.112418	0.0082444	0.0264603
ENST00000513390.1	NNT	0	0	0	0	0	0	0	0	0	0	0	0	0.052333	0	0.075428	0	0.091826	0	0	0	0	0	0	0	0.00613104	0.00484912	0.00681867	0.00602124	0.00670636	0.00667483	0.00614515	0.00484943	0.00682695	0.00602762	0.00671615	0.00668859
ENST00000503059.1	NNT	0	0	0	0	7	0	0.834027	1.06251	2.13192	1.77881	0.962566	2.61317	1.13777	0.737229	3.5536	3.09348	1.44964	4.84692	0	0	0	0	0	0	0.610759	0.817161	1.1077	0.925815	0.0243365	1.89476	0.566575	0.719144	0.983677	0.554617	0.49218	1.6902
ENST00000481681.1	RPL29P12	0	0	0	0	0	0	0	0	0.0496676	0	0.0589529	0.030534	4.83336	4.27352	5.34323	2.4632	6.18985	4.80069	0	52.87	0	0	0	0	0.00558009	0.00594667	0.0506382	0.00646763	0.0504898	0.0285115	0.00559331	0.00598401	0.050734	0.00651407	0.0509382	0.0286261
ENST00000508829.1	RP11-8L21.1	0	0	0	0	0	0	0	0	0	0	0	0.0261574	0	0	0	0	0	0	0	0	0	0	0	0	0.0070853	0.00748914	0.0092733	0.00816138	0.00826556	0.0278745	0.00710178	0.00753649	0.00930223	0.00821486	0.00832892	0.0279705
ENST00000391259.1	RNU6-381P	0	0	0	0	0	0	0	0	0	0	0	0	0	0	0	0	0	0	0	0	0	0	0	0	0.0252897	0.0254842	0.0352668	0.0313708	0.0288213	0.0332444	0.0253186	0.0257083	0.0353335	0.0313128	0.0288025	0.033355
ENST00000264664.5	FGF10	0	0	0	0	0	0	0.00680875	0.00538841	0.0234269	0.00597524	0.018997	0.0456943	0	0	0.001822	0	0.027526	0.006794	0	0	0	0	0	0	0.011406	0.0084136	0.0352986	0.00938778	0.0282082	0.0662719	0.0112881	0.0082025	0.0350039	0.00908241	0.027115	0.0654624
ENST00000513107.1	FGF10	0	0	0	0	0	0	0	0	0	0	0	0	0	0	0.018849	0.009345	0	0	0	0	0	0	0	0	0.00266959	0.00285852	0.00454155	0.00438689	0.0031339	0.00326818	0.00267478	0.00287055	0.00456703	0.00445849	0.00315555	0.00328349
ENST00000502457.1	FGF10-AS1	0	0	0	0	0	0	0	0	0.00737502	0.00619762	0	0.00694013	0	0	0	0.0098	0	0.017422	0	0	0	0	0	0	0.00178321	0.00191597	0.0118617	0.0104541	0.00209684	0.0109609	0.00178518	0.00192098	0.0118767	0.0104759	0.00210782	0.0109868
ENST00000671607.1	LINC02224	0	0	0	0	0	0	0	0	0.0752818	0	0.0435581	0.0131822	0	0	0	0	0.122062	0.035958	0	0	0	0	0	0	0.00278417	0.00298	0.105818	0.00314764	0.0617321	0.0179743	0.00278007	0.00297943	0.105687	0.00314664	0.0613765	0.0179596
ENST00000505706.1	LINC02224	0	0	0	0	0	0	0	0	0	0	0	0	0	0	0	0	0	0	0	0	0	0	0	0	0.00448751	0.00477724	0.00581991	0.0051144	0.00525317	0.00553026	0.00449238	0.00479442	0.00583329	0.00513527	0.00527634	0.00555253
ENST00000510758.1	LINC02224	0	0	0	0	0	0	0	0	0	0	0	0	0	0	0	0	0	0	0	0	0	0	0	0	0.00472114	0.00502253	0.00612825	0.00538613	0.00552483	0.00831794	0.00473114	0.00504983	0.00614639	0.00542157	0.00556653	0.00836732
ENST00000505050.1	RP11-503D12.1	0	0	0	0	0	0	0	0	0.05227	0.0289212	0	0.0156986	0	0	0	0.064345	0	0	0	0	0	0	0	0	0.00565324	0.00599837	0.0567487	0.0344379	0.0066072	0.0204894	0.00565969	0.00602241	0.0567821	0.0344386	0.00663539	0.0205336
ENST00000581587.2	RN7SL383P	0	0	0	0	0	0	0	0.0365094	0.0839974	0.149164	0	0.0694738	0	0	0	0	0	0	0	0	0	0	0	0	0.00790097	0.0319743	0.0643725	0.111743	0.00920769	0.0592662	0.00792133	0.0321338	0.0644929	0.112196	0.00928631	0.0594598
ENST00000656315.1	MRPS30-DT	0	0	0	0	0	0	0.116605	0.0857352	0.22847	0.15187	0.371601	0.345277	0.058909	0.081752	0.150443	0.112246	0.553684	0.346052	0	0	0	0	0	0	0.188009	0.143541	0.346611	0.236198	0.546849	0.500684	0.185169	0.140804	0.338742	0.229437	0.532271	0.479812
ENST00000503452.5	MRPS30-DT	0	0	0	0	0	0	0	0.160427	0.061731	0.384672	0.26252	0.205863	0	0	0	0.368204	0.396413	0.132794	0	0	0	0	0	0	0.00369772	0.190018	0.0811898	0.467217	0.308837	0.254633	0.00370249	0.172176	0.060393	0.4195	0.266769	0.215656
ENST00000659161.1	MRPS30-DT	0	0	0	0	2	0	0	0.00959025	0.0947392	0.00954737	0	0	0	0	0.132487	0.025806	0	0	0	0	0	0	0	0	0.00390445	0.0129448	0.0444827	0.0147232	0.00639628	0.0116739	0.0039084	0.0126921	0.0219346	0.0140857	0.0333617	0.00827227
ENST00000514597.5	MRPS30-DT	0	0	0	0	0	0	0	0.158083	0.0357689	0.0288671	0.272415	0.136315	0	0.05463	0.089226	0	0.598237	0.101154	0	0	0	0	0	0	0.00479227	0.164135	0.0766906	0.0281125	0.260674	0.132373	0.00480075	0.159033	0.0852621	0.0265548	0.243117	0.129101
ENST00000505302.1	MRPS30-DT	0	6	10	21	44	23	0	0	0.106145	0	0.0889732	0.0936961	0	0.322661	0.386161	0	0.15025	0.557934	0	0	0	0	0	0	0.00530737	0.00855209	0.104649	0.00827732	0.00794035	0.0438645	0.00531883	0.156967	0.392271	0.426273	0.859492	0.644811
ENST00000508945.5	MRPS30-DT	0	0	0	0	0	0	0.249103	0.393849	0.182329	0.200399	0.422131	0.455119	0.469993	0.810679	0.435189	0.366693	0	0.747317	0	0	0	0	0	0	0.228784	0.373256	0.14473	0.0645136	0.385269	0.418955	0.229018	0.351662	0.141382	0.0621616	0.331943	0.394074
ENST00000508123.1	MRPS30-DT	0	0	0	0	0	0	0.806174	0.982968	1.21671	1.57859	0.904168	1.20951	0.043838	0.073159	0.051262	0.157964	0.296223	0.18128	0	0	0	0	0	0	1.08269	1.23196	1.3359	1.9931	1.11164	1.37045	1.08068	1.2292	1.33533	1.98691	1.10886	1.37098
ENST00000503179.5	MRPS30-DT	0	0	0	0	0	0	0.0996692	0.105664	0.0372391	0.113387	0.00844798	0.217555	0.114696	0.159649	0	0.116933	0.117575	0.412317	0	0	0	0	0	0	0.143303	0.139514	0.0507333	0.132635	0.0137433	0.29407	0.14314	0.138901	0.0505708	0.132025	0.0135409	0.29214
ENST00000505401.1	MRPS30-DT	0	0	0	0	2	0	0.727087	0.494508	0.125987	0.290376	0.33238	0.47565	0	0.089823	0.121365	0	0	0.196887	0	0	0	0	0	0	1.0267	0.668647	0.155233	0.387471	0.43058	0.589416	1.02592	0.668098	0.154466	0.387166	0.443359	0.590346
ENST00000505637.1	MRPS30-DT	0	0	0	0	0	0	0	0	0.381406	0	0	0	0	0	0	0	0	0	0	0	0	0	0	0	0.0103113	0.0108092	0.264153	0.0423589	0.0200273	0.0137616	0.0103353	0.0108844	0.248922	0.0357426	0.0160264	0.0135589
ENST00000511712.1	RP11-53O19.2	0	0	0	0	0	0	0	0.18149	0.0444637	0.0919892	0.225147	0.482848	0	0	0	0	0	0.023087	0	0	0	0	0	0	0.00442602	0.210704	0.0522389	0.113561	0.265369	0.562823	0.00443396	0.211009	0.0523078	0.113815	0.266388	0.564016
ENST00000507110.6	MRPS30	0	0	0	0	2	0	2.08861	2.40567	1.69498	1.07842	0.938896	1.28264	5.61329	5.48097	3.68506	2.87503	3.24612	4.16736	4.75	0	0	0	0	0	3.73218	4.05032	2.77094	1.86451	1.53673	2.03031	3.74564	4.06879	2.78238	1.88722	1.57635	2.04257
ENST00000515647.1	MRPS30	0	0	0	0	0	0	3.62633	3.85127	2.4914	2.27059	2.65222	3.16887	3.45641	3.36681	2.67695	2.28907	3.15001	3.32568	0	0	0	28.76	0	0	4.12172	4.02209	2.46173	2.52526	3.02439	3.52126	4.06455	3.88726	2.42082	2.40556	2.85711	3.46251
ENST00000508129.1	MRPS30	0	0	0	0	0	0	0.0610731	0	0.220911	0	0.0461813	0.175638	0.149542	0	0.450364	0	0	0.067801	0	0	0	0	0	0	0.0756249	0.00509544	0.2511	0.00543581	0.0531518	0.19777	0.0695861	0.00478088	0.227957	0.00475074	0.0419537	0.176803
ENST00000230914.4	MRPS30	0	0	0	0	0	0	0.780816	1.0381	1.7094	1.5589	1.74376	1.95109	1.42544	1.72042	2.58964	2.54957	2.98189	3.29671	0	0	3.19	0	0	0	1.29918	1.63561	2.62358	2.51478	2.68556	2.92613	1.24523	1.5274	2.52878	2.26807	2.37322	2.79123
ENST00000607056.1	RP11-53O19.3	18	35	11	49	85	43	0.270004	0.384154	0.998119	0.842074	1.35494	1.51481	0.545514	0.539396	1.48047	1.39671	2.54062	2.58208	0	0	0	0	0	0	0.440683	0.595822	1.53345	1.30593	2.04692	2.24816	0.483188	0.686375	1.5633	1.41935	2.25641	2.35761
ENST00000506656.1	RP11-357F12.1	0	0	0	0	0	0	0.16597	0.0357135	0.0713663	0.0748903	0.0789877	0.0730128	0.011562	0	0	0	0	0	0	0	0	0	0	0	0.19927	0.0591749	0.0967129	0.152958	0.181256	0.133443	0.199447	0.0593092	0.0968462	0.15341	0.182139	0.133772
ENST00000671050.1	RP11-357F12.2	0	0	0	0	0	0	0	0.0434356	0	0	0.00717049	0	0	0	0	0	0	0	0	0	0	0	0	0	0.00375768	0.0582792	0.0221529	0.0716069	0.0118938	0.0563088	0.00376399	0.0583769	0.0221863	0.0717669	0.0119525	0.0564384
ENST00000673735.1	HCN1	0	0	0	0	0	0	0	0	2.42877e-05	9.06759e-06	1.82344e-06	1.02167e-05	0	0	0	0	0	0	0	0	0	0	0	0	0.0059079	0.00532802	0.0132915	0.00743145	0.00831827	0.0095956	0.00588561	0.00526359	0.0132407	0.00727345	0.00811365	0.00952848
ENST00000303230.6	HCN1	0	0	0	0	0	0	0.0600391	0.0210224	0.0238128	0.010049	0.0120974	0.0145287	0.033961	0.012797	0.001432	0	0.015735	0	0	0	0	0	0	0	0.0944052	0.0265416	0.023826	0.00908984	0.0108511	0.0120517	0.0937979	0.0259727	0.0237019	0.00889156	0.0105607	0.0119613
ENST00000637305.1	HCN1	0	0	0	0	0	0	0.0911719	0.166098	0	0	0	0	0.20273	0.29992	0	0.00903	0	0.005548	0	0	0	0	0	0	0.152031	0.262637	0.00132337	0.00151659	0.001171	0.00227874	0.150891	0.25767	0.00131924	0.00149278	0.00114727	0.0022665
ENST00000637256.1	HCN1	0	0	0	0	0	0	1.32581	0	0	0	0.0872316	0.101221	0.26254	0	0	0	0	0	0	0	0	0	0	0	1.09228	0.013995	0.0179744	0.015873	0.0629906	0.0749424	1.07168	0.0138553	0.0177933	0.0153847	0.0579059	0.0728409
ENST00000634658.1	HCN1	0	0	0	0	0	0	0.0442685	0.0602485	0.00128393	0.00223048	0.00408834	0.00718196	0.166104	0.135468	0.017308	0	0.004053	0.016172	0	0	0	0	0	0	0.0762696	0.0969605	0.00314482	0.00445189	0.00691251	0.0112182	0.0755748	0.0948685	0.00312652	0.00433904	0.00669708	0.0111115
ENST00000638054.1	HCN1	0	0	0	0	0	0	0.709402	1.00451	0	0	0	0	1.01516	0	0	0	0	0	0	0	0	0	0	0	1.3499	2.02232	0.0281416	0.0249529	0.0235846	0.0265832	1.34727	1.99888	0.0282177	0.0249741	0.0236026	0.0266856
ENST00000512159.1	RP11-484L7.1	0	0	0	0	0	0	0.0909091	0.178875	0.237957	0.168698	0.20794	0.183263	0	0	0	0	0	0.010085	0	0	0	0	0	0	0.137523	0.259088	0.337523	0.2483	0.302939	0.247062	0.137484	0.259005	0.337769	0.248421	0.30349	0.247445
ENST00000505789.1	RP11-484L7.2	0	0	0	0	0	0	0.211182	0.246386	0.285125	0.24127	0.278323	0.379892	0.021817	0	0	0	0.010595	0	0	0	0	0	0	0	0.434143	0.405827	0.810209	0.673726	0.729029	0.881575	0.433914	0.405504	0.810691	0.673719	0.729984	0.882836
ENST00000510987.1	CTD-2013M15.1	0	0	0	0	0	0	0	0	0.121637	0.0100586	0.021876	0	0	0	0	0	0	0	0	0	0	0	0	0	0.0045961	0.00489051	0.145383	0.0146052	0.0265809	0.0229448	0.00460654	0.00491932	0.145617	0.0146826	0.026769	0.0233969
ENST00000303221.10	EMB	2	0	0	0	3	0	1.1486	1.48232	0.584708	0.427215	0.866614	0.710509	2.1268	2.83122	1.11388	0.733527	1.80957	1.45742	0	4.91	0	0	0	0	2.03408	2.49532	0.960015	0.726379	1.41046	1.13541	1.98785	2.22227	0.950172	0.671988	1.27562	1.11001
ENST00000505896.5	EMB	8	79	2	13	22	8	0.393864	0.842977	0.402902	0.237848	0.253988	0.599991	1.12766	1.43699	0.466515	0.562476	0.545505	1.05671	0	0	0	0	0	0	0.665826	1.34735	0.665271	0.406722	0.400732	0.941052	0.660935	1.94274	0.617362	0.400852	0.484932	0.868006
ENST00000508934.5	EMB	0	0	0	0	0	0	0.0210789	0.0191081	0	0.0848172	0.0511072	0.0389696	1.70527	3.04673	0.445679	1.33442	1.79297	1.38712	0	0	0	0	0	0	0.0503243	0.0443169	0.0114805	0.30427	0.113581	0.104371	0.0679096	0.0614284	0.0130272	0.575138	0.520658	0.129028
ENST00000514111.1	EMB	0	0	0	2	0	5	3.57535	3.36699	1.95649	1.44921	2.33953	1.19425	2.71583	2.2841	2.12723	0.523857	1.60303	0.482381	0	5.52	0	0	0	0	6.41513	5.74687	3.0741	1.92262	4.03039	1.70813	6.16861	4.75762	2.96042	1.3737	2.87967	1.69876
ENST00000506190.1	EMB	0	0	0	0	0	0	1.96614	3.75258	2.84004	2.2617	2.48228	3.06008	5.02603	4.98432	5.1137	5.13101	4.8603	5.83507	0	0	23.56	26.39	0	42.99	0.518736	2.19486	2.41395	2.40798	1.30965	2.92472	0.625112	2.58412	2.49182	2.60369	1.88139	2.89338
ENST00000604345.1	RP11-269M20.2	0	0	0	0	0	0	0	0	0	0	0	0	0	0	0	0	0	0	0	0	0	0	0	0	0.00805605	0.00849391	0.0105777	0.00931431	0.0093866	0.0100378	0.00806851	0.00853848	0.0106048	0.00935423	0.00943246	0.0100817
ENST00000455837.2	RP11-269M20.1	0	0	0	0	0	0	0.0120564	0.0142838	0	0.0129405	0	0	0.02533	0	0	0.027824	0	0	25.43	0	0	0	0	0	0.0115871	0.0140832	0.00689184	0.0159904	0.00618949	0.00655709	0.011638	0.0143296	0.00691282	0.0162621	0.00623795	0.0065907
ENST00000607844.1	RP11-269M20.3	0	0	0	0	0	0	0	0.658665	0.0718084	0.0209327	0	0.0606113	0	0.760555	0.084134	0	0	0.042857	0	0	0	0	0	0	0.00593579	0.469985	0.0610261	0.0208256	0.00693484	0.0561794	0.00594853	0.470878	0.061119	0.0209076	0.00698545	0.0563323
ENST00000503790.6	PARP8	0	0	0	0	0	0	0	0	0	0	0	0	0.276242	0	0	0	0	0	0	0	0	0	0	0	0.00625497	0.00588906	0.00673195	0.00616515	0.00603895	0.00656438	0.00631848	0.00589181	0.00673173	0.00611687	0.00602762	0.00657538
ENST00000505697.6	PARP8	0	0	0	0	2	0	1.13393	0.905526	1.21855	0.984189	1.17029	1.4249	1.50601	1.21882	1.15974	1.04064	0.996431	1.66701	0	0	0	0	0	0	1.45065	1.17945	1.4857	1.25633	1.36733	1.69303	1.40914	0.973362	1.50135	1.24289	1.06678	1.65233
ENST00000511363.6	PARP8	0	0	0	0	0	0	0.0755166	0	0	0	0	0	0	0	0.055114	0.211908	0.024227	0	0	0	0	0	0	0	0.122652	0.011182	0.0170518	0.0104436	0.0103305	0.0130942	0.116001	0.0106774	0.0170057	0.0103147	0.00947731	0.012702
ENST00000507812.5	PARP8	0	0	0	0	0	0	0	0	0	0	0	0	0	0	0.081296	0	0.055318	0	0	0	0	0	0	0	0.00557685	0.00558676	0.00729707	0.00626015	0.00649651	0.00754674	0.00553727	0.00554138	0.00725207	0.0061092	0.00632804	0.00749069
ENST00000503888.5	PARP8	0	0	0	0	0	0	0	0.146833	0	0	5.49901e-05	0	0	0.037521	0	0.199353	0	0	0	0	0	0	0	0	0.0373601	0.212086	0.00922018	0.0121967	0.0593736	0.408083	0.0372584	0.207213	0.00917812	0.0120095	0.0565765	0.399588
ENST00000510303.6	PARP8	0	0	0	0	0	0	0.182251	0.0375505	0.119847	0.175846	0.0774855	0.492842	0.174883	0.415392	0.396222	0	0.083776	0.801223	0	0	0	0	0	0	0.164664	0.0130533	0.100413	0.125197	0.024127	0.0451861	0.162544	0.0131508	0.0993541	0.119937	0.0237489	0.0470579
ENST00000502524.5	PARP8	0	0	0	0	0	0	0.0879827	0.29287	0.745732	0.0404294	0.72798	0.351453	0	0	0.962725	0	1.03096	0.557321	0	0	0	0	0	0	0.0313598	0.208094	0.517678	0.0302965	0.551183	0.263217	0.0313837	0.209749	0.51786	0.0296024	0.549036	0.262451
ENST00000281631.10	PARP8	2	8	3	30	62	17	0.0941607	0.16095	0.404059	0.495947	0.747496	0.838821	0.195832	0.264453	0.867182	0.984548	1.64405	1.65117	0	0	0	0	0	0	0.163114	0.261898	0.648017	0.829131	1.1992	1.3077	0.155339	0.240766	0.63805	0.793176	1.12187	1.27262
ENST00000515175.6	PARP8	0	0	0	0	0	0	0	0	0	0	0	0	0	0.0469	0	0	0.593084	0.992117	0	0	0	0	0	0	0.00596696	0.00966267	0.0123214	0.0103854	0.0114472	0.0155105	0.00598922	0.0100291	0.012493	0.0106967	0.0112059	0.0157317
ENST00000513414.1	PARP8	0	0	0	11	25	4	0.110479	0.367736	0.0337772	0	0	0	0	0.551534	0	0	0	0	0	49.51	0	0	0	0	0.13417	0.675647	0.0606243	0.0127748	0.0114787	0.0102116	0.137291	0.696104	0.0673013	0.33524	0.702083	0.118001
ENST00000510040.1	PARP8	0	0	0	0	0	0	0.443986	0.448167	0.488033	0.387477	0.772882	1.05121	0.290839	0.328385	0.365886	0.366702	0.727633	0.630692	0	0	0	0	0	0	0.716763	0.671483	0.7204	0.592855	1.13725	1.50704	0.710418	0.657702	0.714255	0.574268	1.08819	1.48756
ENST00000514342.6	PARP8	0	0	0	3	3	0	0	0.180888	0.0965323	0.0280246	0	1.99555e-08	0	0	0.089702	0	0	0	0	0	0	0	0	0	0.00653559	0.0108097	0.0807543	0.0331701	0.0148629	0.0156405	0.00653854	0.011705	0.0807114	0.0972364	0.127576	0.0160975
ENST00000513738.5	PARP8	0	0	0	0	0	0	0	0	0	0	0.184968	0.0560865	0	0	0	0	0.07269	0.121159	0	0	0	0	0	0	0.00512547	0.027202	0.00702878	0.005832	0.205628	0.0650589	0.00511749	0.0275615	0.00704934	0.00565948	0.198744	0.0650678
ENST00000503665.5	PARP8	0	0	0	0	0	0	0.0896671	0	0	0.0322083	0.0266624	0.108174	0.064774	0	0	0	0	0.212609	0	0	0	0	0	0	0.119645	0.00547701	0.00746008	0.0324114	0.0307258	0.124209	0.118557	0.00547193	0.0074594	0.0301641	0.0291238	0.123445
ENST00000503707.6	PARP8	0	0	0	0	0	0	0.331137	0.819327	0.172872	0	0	0.174991	0.600211	1.52366	0	0	0.189008	0.425717	0	0	0	0	0	0	0.0798759	0.420956	0.0150471	0.00684491	0.00753874	0.00771182	0.10259	0.424577	0.0150734	0.0065577	0.00740637	0.00772826
ENST00000514067.6	PARP8	2	0	0	0	0	0	0	0	0	0	0.0973124	0.0850174	0	0	0	0	0.509139	0.080809	0	0	0	0	0	0	0.00762475	0.0105702	0.0102766	0.0115729	0.0610841	0.0647368	0.0495404	0.0101361	0.0102404	0.0102501	0.0192296	0.052553
ENST00000503046.5	PARP8	0	0	0	0	0	0	0	0	0	0	0	0.0666091	0.528133	0	0	0	0	0	0	0	0	0	0	0	0.00717321	0.00673928	0.00914328	0.00860806	0.00821972	0.0444564	0.00711981	0.00674469	0.00912438	0.00804866	0.00789539	0.0441202
ENST00000503193.5	PARP8	0	0	0	0	0	0	0.140053	0.700847	1.46695	0.463315	1.21518	0.917178	0.323437	1.49505	2.14366	0.420891	1.22634	1.26295	0	0	0	0	0	0	0.0870423	0.371704	0.914069	0.284085	0.758321	0.789625	0.0857133	0.363831	0.906044	0.261487	0.702016	0.779665
ENST00000515166.5	PARP8	0	7	0	0	6	0	0	0.0493877	0	0.00996116	0.0695716	0.018389	0	0	0	0	0.181125	0.143653	0	0	0	0	0	0	0.00884522	0.0937768	0.00877018	0.0250845	0.129969	0.039857	0.00863367	0.223639	0.00872845	0.0243482	0.241214	0.0379892
ENST00000505554.5	PARP8	2	8	0	0	34	6	0	0.0399468	0.0766041	0.0518409	0.146679	0.0428974	0.028726	0.114504	0	0	0.0688	0.025211	0	0	0	0	0	0	0.0092455	0.0767379	0.152546	0.101867	0.228245	0.0734132	0.0392155	0.179068	0.1427	0.0811457	0.466713	0.153589
ENST00000505180.5	PARP8	0	0	0	0	0	0	0.286652	0	0.516631	0.724767	0.446948	0.538716	0.999031	0	1.13076	1.2591	2.5069	1.4662	0	0	0	0	0	0	0.0455875	0.00646285	0.259893	0.407003	0.0258465	0.168816	0.0612393	0.00648088	0.260355	0.405761	0.0329159	0.170505
ENST00000503561.7	PARP8	0	0	0	0	0	0	0	0.0412296	0.0183027	0	0.182652	0.109747	0.009324	0.09015	0.055098	0.057667	0.211302	0.117897	0	0	0	0	0	0	0.108949	0.207842	0.103503	0.0056364	0.426479	0.286285	0.0866708	0.20323	0.103327	0.00555272	0.391373	0.28443
ENST00000512599.1	RP11-317O24.1	0	0	0	0	0	0	0	0	0	0	0	0	0	0	0	0	0	0	0	0	0	0	0	0	0.00357299	0.00381429	0.00461736	0.00405525	0.00418826	0.00438926	0.0035768	0.00382669	0.004628	0.00407259	0.00420748	0.00440697
ENST00000605737.1	RP11-317O24.3	0	0	0	0	0	0	0	0	0	0	0	0	0	0	0	0	0	0	0	0	0	0	0	0	0.0169622	0.0174893	0.022927	0.0202858	0.0195502	0.0216879	0.017019	0.0176675	0.0230167	0.0204311	0.0197275	0.0218225
ENST00000514113.1	RP11-317O24.2	0	0	0	0	0	0	0	0	0.0469744	0	0	0	0	0	0	0	0	0	0	0	0	0	0	0	0.00633353	0.00670782	0.0460458	0.00727387	0.00739567	0.0078512	0.0063475	0.00674758	0.0461224	0.00732036	0.00745048	0.00789095
ENST00000510349.1	CTD-2089N3.1	0	0	0	0	0	0	0	0	0	0	0.0319569	0	0	0	0	0	0	0	0	0	0	0	0	0	0.00453028	0.00482217	0.00587633	0.00516412	0.0380214	0.00558377	0.00454049	0.00485017	0.00589422	0.00520082	0.0382791	0.00561252
ENST00000513880.2	LINC02106	0	0	0	0	0	0	0	0	0	0	0	0	0	0	0	0	0	0	0	0	0	0	0	0	0.009953	0.0104359	0.0131381	0.0115806	0.0115609	0.0124592	0.00998089	0.0105191	0.0131838	0.0116662	0.0116644	0.0125303
ENST00000506534.2	LINC02106	0	0	0	0	0	0	0.0166368	0	0	0	0	0	0.058148	0	0	0	0	0	0	0	0	0	0	0	0.0237572	0.00472244	0.00575114	0.0050538	0.00519249	0.00546503	0.023795	0.00475	0.00576866	0.00509005	0.00523567	0.00549322
ENST00000508923.2	CTD-2089N3.3	0	0	0	0	0	0	0	0	0.0560061	0	0	0	0	0	0	0	0	0	0	0	0	0	0	0	0.00574096	0.00608998	0.0580609	0.0065776	0.00670894	0.00710364	0.00575471	0.0061288	0.0581648	0.00662511	0.00676576	0.00714127
ENST00000384332.1	RNU6-480P	0	0	0	0	0	0	0	0	0	0	0	0	0	0	0	0	0	0	0	0	0	0	0	0	0.0255932	0.0257666	0.0357359	0.0317952	0.0291541	0.0336816	0.025662	0.0260456	0.0358527	0.0318659	0.0292695	0.0338535
ENST00000614543.1	CTD-2054H24.1	0	0	0	0	0	0	0	0	0	0	0	0.0144372	0	0	0	0	0	0	0	0	0	0	0	0	0.00535355	0.0056851	0.00696512	0.00612396	0.00625945	0.0190601	0.00536443	0.00571562	0.00698539	0.00616164	0.00630353	0.0191233
ENST00000383879.1	RNU6-1296P	0	0	0	0	0	0	0	0	0	0	0	0	0	0	0	0	0	0	0	0	0	0	0	0	0.0258278	0.0259844	0.0360995	0.0321243	0.029411	0.0340204	0.0257614	0.026117	0.0360467	0.0317743	0.029104	0.0339967
ENST00000468490.1	CTD-2312P21.1	0	0	0	0	0	0	0	0.0141206	0	0	0	0.0557354	0	0.058857	0	0	0	0.068813	0	0	0	0	0	0	0.00528524	0.0173045	0.00687557	0.00604532	0.00618119	0.0615956	0.0052975	0.0173929	0.00689688	0.00608816	0.0062322	0.0617913
ENST00000601500.1	CTD-2314G24.2	0	0	0	0	0	0	0	0	0.00314713	0.00636008	0.00681902	0.0107283	0	0	0.006812	0.006113	0.009459	0.013214	0	0	0	0	0	0	0.000658706	0.000712023	0.00539318	0.0107088	0.0106877	0.0163494	0.000659403	0.000713347	0.00540066	0.0107351	0.0107297	0.0163868
ENST00000559112.2	CTD-2314G24.2	0	0	0	0	0	0	0	0	0	0	0	0	0	0	0	0	0	0	0	0	0	0	0	0	0.00151027	0.00162469	0.00193264	0.00169463	0.00334162	0.00236174	0.00151307	0.00163153	0.00193792	0.00170635	0.003371	0.00237326
ENST00000558403.1	CTD-2314G24.2	0	0	0	0	0	0	0	0	0	0	0.0286923	0	0	0	0	0	0.071773	0	0	0	0	0	0	0	0.0047738	0.00507778	0.00619781	0.00544744	0.0280994	0.00588866	0.00478466	0.00510773	0.00621679	0.00548614	0.0283148	0.00591912
ENST00000230658.12	ISL1	0	0	0	0	0	0	0	0	0.0227195	0.0186014	0.0229567	0.0267762	0	0	0.044439	0.028488	0.055139	0.019913	0	0	0	0	0	0	0.00150074	0.0022599	0.0345829	0.0297793	0.034853	0.0384351	0.00150112	0.00225031	0.0345692	0.0296062	0.0346399	0.0384021
ENST00000511384.1	ISL1	0	0	0	0	0	0	0	0.00503485	0	0	0	0	0	0	0	0	0	0	0	0	0	0	0	0	0.00299257	0.0070696	0.00385788	0.00472913	0.00351114	0.00514294	0.00299821	0.00710154	0.00386823	0.00476213	0.00353247	0.00517177
ENST00000505475.3	ISL1	0	0	0	0	0	0	0	0.0271447	0	0.0255795	0	0	0	0	0	0.072973	0	0	0	0	0	0	0	0	0.00253221	0.0391561	0.00799096	0.0362609	0.00297333	0.00376153	0.00253668	0.0392033	0.00800543	0.0363752	0.00299002	0.00377987
ENST00000511281.1	HMGB1P47	0	0	0	0	0	0	0	0.0102153	0	0	0	0	0	0	0	0	0	0	0	0	0	0	0	0	0.00448943	0.0148198	0.00582245	0.00511664	0.0052554	0.00553267	0.00449618	0.0148567	0.00583739	0.00514234	0.00528467	0.00555699
ENST00000505723.2	CTD-2335O3.2	0	0	0	0	0	0	0	0	0	0.0154812	0	0	0	0	0	0	0	0	0	0	0	0	0	0	0.00573753	0.0060864	0.00747482	0.0198916	0.00670496	0.00709932	0.00574236	0.00610865	0.00749063	0.0198903	0.00672821	0.00712616
ENST00000666280.1	CTD-2335O3.4	0	0	0	0	0	0	0	0	0	0	0.00626983	0.0190089	0	0	0	0	0	0.03578	0	0	0	0	0	0	0.00168736	0.00181374	0.00216146	0.00189558	0.0102549	0.0280581	0.00168816	0.0018166	0.00216581	0.00190249	0.0102723	0.0280993
ENST00000509423.1	CTD-2335O3.3	0	0	0	0	0	0	0	0	0	0	0.00526452	0	0	0	0	0	0.01275	0	0	0	0	0	0	0	0.00301683	0.00322645	0.00388957	0.00341475	0.00908827	0.00369836	0.00301949	0.00323552	0.00389811	0.00342857	0.00911225	0.00371276
ENST00000503545.1	KATNBL1P4	0	0	0	0	0	0	0	0	0	0.0147897	0	0.0164341	0	0	0	0.034689	0	0	0	0	0	0	0	0	0.00316992	0.00338844	0.00408964	0.0220627	0.00371815	0.0229833	0.00316771	0.00339137	0.00409477	0.0219826	0.0037202	0.0229843
ENST00000624322.1	RP11-182I21.2	0	0	0	0	0	0	0	0	0	0	0	0	0	0	0	0	0	0	0	0	0	0	0	0	0.00543055	0.00576563	0.00706724	0.00621403	0.00634883	0.006713	0.00543086	0.00578083	0.00707851	0.00622474	0.0063591	0.00673395
ENST00000505899.5	LINC02118	0	0	0	0	0	0	0	0	0	0	0	0	0	0	0	0	0	0	0	0	0	0	0	0	0.00600366	0.0063641	0.00782879	0.00688591	0.0070135	0.00743475	0.00601435	0.00639638	0.00785026	0.00692261	0.00705591	0.00746921
ENST00000510583.2	LINC02118	0	0	0	0	0	0	0	0	0	0	0	0	0	0	0	0	0	0	0	0	0	0	0	0	0.00584989	0.00620368	0.00762419	0.00670537	0.00683524	0.00724087	0.00585416	0.00622575	0.00763971	0.00672538	0.00685684	0.00726752
ENST00000474297.1	RPS17P11	0	0	0	0	0	0	0	0	0	0	0.0714966	0	0	0	0	0	0.173307	0	0	0	0	0	0	0	0.00818233	0.00862428	0.010748	0.00946487	0.0623348	0.0101989	0.0082007	0.00867912	0.0107809	0.00952194	0.0626043	0.0102507
ENST00000513330.1	MFSD4BP1	0	0	0	0	0	0	0.00261475	0	0.00647442	0.013541	0.00303852	0.0123376	0	0	0	0	0	0	0	0	0	0	0	0	0.00368149	0.00222561	0.00893338	0.0187746	0.00509458	0.0161557	0.00369621	0.00223196	0.00896908	0.0188756	0.00515622	0.0162118
ENST00000670789.1	CTD-2288O8.1	0	0	0	0	0	0	0.0109271	0.0301887	0.0772951	0.0686034	0.0351338	0.0173068	0.012697	0.013786	0.01811	0.070862	0.034662	0.011406	0	0	0	0	0	0	0.017431	0.0446627	0.112335	0.105483	0.0534293	0.0250618	0.017428	0.0446534	0.112423	0.105547	0.0535172	0.0251052
ENST00000502995.1	CTD-2288O8.1	0	0	0	0	0	0	0	0	0	0	0.0258504	0	0	0	0	0	0.023291	0	0	0	0	0	0	0	0.00448271	0.00477219	0.00581358	0.00510882	0.0215041	0.00552426	0.00449085	0.00479484	0.00582966	0.00513844	0.0217144	0.00555016
ENST00000274311.3	PELO	0	0	0	2	2	0	0.767984	0.645896	0.687892	0.4963	0.54763	0.534081	1.23025	1.15184	1.05539	0.806919	1.11945	0.913844	0	0	0	0	0	0	1.27546	1.02067	1.09673	0.814998	0.863711	0.825451	1.27391	1.01365	1.09601	0.813701	0.860611	0.82449
ENST00000506949.1	PELO	0	0	0	0	0	0	0.898915	0.832506	0.548644	0.117678	0.446424	0.519394	2.34154	1.60995	1.48116	0.605239	1.04338	1.66812	0	0	0	0	0	0	1.12402	0.975485	0.482552	0.0256212	0.447858	0.52528	1.12858	0.987862	0.485708	0.0268819	0.457089	0.529803
ENST00000282588.7	ITGA1	0	0	0	0	0	0	0.0209732	0.00648286	0.0109042	0.0321637	0.00294625	0.00854971	0.032831	0.013247	0.012144	0.035149	0	0.005755	0	0	0	0	0	0	0.0619255	0.0160103	0.0471705	0.0926677	0.0129503	0.0245869	0.0609882	0.0148299	0.0468017	0.0897178	0.0124292	0.0242987
ENST00000650673.1	ITGA1	0	4	0	0	0	0	0.18201	0.290627	0.0297477	0.0206804	0.0368101	0.0559162	0.330253	0.42067	0.070164	0.070728	0.084778	0.113113	0	0	0	0	0	0	0.283766	0.452174	0.0165655	0.00382755	0.0480998	0.0739442	0.281503	0.444954	0.0166646	0.00378686	0.0463572	0.0732339
ENST00000504086.1	ITGA1	0	0	0	0	0	0	0.0175934	0.0831552	0.0985936	0.097008	0.019238	0.0278188	0	0	0.030871	0.019016	0	0	0	0	0	0	0	0	0.0420381	0.121838	0.144885	0.113821	0.0304401	0.0349065	0.0420224	0.121358	0.14485	0.113352	0.0302953	0.0348974
ENST00000514262.5	ITGA1	0	0	0	0	0	0	0	0	0	0	0	0	0	0	0	0	0	0	0	0	0	0	0	0	0.00492319	0.0056544	0.00613254	0.00538991	0.00614857	0.00703289	0.00487264	0.00554678	0.0060614	0.00520705	0.00585643	0.00690792
ENST00000513737.5	ITGA1	0	0	0	0	0	0	0.00516194	0.0980899	0	0	0.0791829	0	0.095821	0.183548	0	0	0.159544	0	0	0	0	0	0	0	0.0126129	0.0910523	0.00990572	0.0103684	0.106017	0.00649471	0.0126436	0.0920977	0.00989802	0.0102899	0.103284	0.00649836
ENST00000509049.1	ITGA1	0	0	0	0	0	0	0.610478	0	0.0324858	0.0836537	0.127561	0	0.480246	0	0	0	0	0	0	0	0	0	0	0	0.618537	0.00975096	0.0207221	0.0486523	0.0974065	0.00832141	0.619552	0.00980796	0.020763	0.049759	0.0985077	0.00834172
ENST00000504669.5	ITGA1	0	0	0	0	0	0	0.0619062	0.0138267	0.0266177	0.0485523	0.0112279	0.0291914	0.052649	0.048447	0.010339	0.018043	0	0	1.12	0	0	0	0	0	0.092376	0.0218569	0.043071	0.0749181	0.0189983	0.040417	0.0907065	0.0202492	0.042481	0.071634	0.0179154	0.0395557
ENST00000506275.1	ITGA1	0	0	0	0	0	0	0.0118177	0.00358917	0.00472981	0.00136954	0	0	0.029336	0.046031	0	0.002135	0	0	0	0	0	0	0	0	0.0197417	0.00651967	0.00786376	0.00281868	0.00121362	0.00129559	0.0183609	0.00535346	0.00736896	0.00235223	0.00102873	0.00121013
ENST00000652796.1	CTD-2288O8.3	0	0	0	0	0	0	0.0159806	0.00557809	0	0.011652	0	0.00746418	0	0	0	0	0	0.018022	0	0	0	0	0	0	0.0260451	0.00923158	0.00196756	0.0186924	0.00180865	0.0116699	0.0260381	0.00923429	0.0019717	0.0187048	0.00181617	0.0116919
ENST00000509174.1	B3GNTL1P1	0	0	0	0	0	0	0	0	0	0	0.0736006	0	0	0	0	0	0.18	0	0	0	0	0	0	0	0.00790467	0.00833754	0.0103738	0.00913401	0.0590651	0.00984484	0.0079226	0.00839061	0.0104058	0.00919038	0.0593405	0.00989511
ENST00000490961.1	CTD-2207L17.1	0	0	0	0	0	0	0	0	0	7.0077e-06	0	0	0	0	0	0.082054	0	0	0	0	0	0	0	0	0.00455004	0.00484292	0.0059024	0.0102597	0.0053259	0.0056085	0.00455866	0.00486674	0.00591902	0.0107815	0.00536201	0.00563522
ENST00000662246.1	CTD-2175A23.1	0	0	0	0	0	0	0	0.036329	0.00211932	0	0	0.0179698	0	0	0	0	0	0	0	0	0	0	0	0	0.00235219	0.0543372	0.00465135	0.00180405	0.00193294	0.0263153	0.00242708	0.0553677	0.00465748	0.00181093	0.00194032	0.0263565
ENST00000505701.5	CTD-2175A23.1	0	0	0	0	0	0	0	0.305145	0	0	0	0	0	0	0	0	0	0	0	0	0	0	0	0	0.0106934	0.38438	0.00918546	0.00765856	0.00703167	0.0085876	0.0107216	0.385324	0.00921458	0.0077113	0.00708769	0.0086327
ENST00000503559.1	CTD-2175A23.1	0	0	0	0	0	0	0.176649	0.310206	0.402271	0.316694	0.136935	0.232342	0	0	0	0	0	0	0	0	0	0	0	0	0.207179	0.358871	0.4359	0.372614	0.149607	0.247567	0.20742	0.35986	0.436542	0.374031	0.150512	0.248237
ENST00000503810.6	ITGA2	0	0	0	0	0	0	0	0	0.0683444	0.0478976	0.0338854	0.0421067	0.079428	0	0.232551	0.020034	0.090047	0.014805	0	0	0	0	0	0	0.00927336	0.00705032	0.125839	0.0979164	0.0611022	0.0724871	0.00884982	0.00711482	0.126589	0.0989671	0.0547269	0.0740134
ENST00000296585.10	ITGA2	0	0	0	4	2	0	0.303638	0.435935	0.967416	0.758845	1.29448	1.58905	0.41992	0.58915	1.20723	1.11703	1.84322	2.18767	0	0	0	0	2.12	0	0.514816	0.708279	1.5014	1.25248	2.04125	2.41281	0.507279	0.688245	1.48981	1.21783	1.94783	2.38725
ENST00000513685.5	ITGA2	2	0	0	0	6	0	0.283716	8.55502e-06	0.257757	0.295659	0.409509	0.0049262	0.259371	0	0.141514	0	0.853668	0	0	0	0	0	0	0	0.406457	0.0322155	0.255821	0.423654	0.538653	0.0222834	0.444971	0.0341579	0.261349	0.433057	0.6635	0.0235007
ENST00000509814.5	ITGA2	0	0	0	0	0	0	0.036425	0.0408269	0.00233761	0.0875806	0	0	0.154673	0.178902	0.173481	0.633081	0	0.761622	0	0	0	4.52	0	3.73	0.0563839	0.0419589	0.046786	0.0877368	0.0130376	0.013841	0.0314267	0.0476021	0.0480897	0.0908083	0.0111024	0.0142331
ENST00000509960.5	ITGA2	0	0	0	0	0	0	3.64876e-09	0.111733	1.83195e-10	0	0.0220609	0.0368249	0	0	0	0	0.104086	0.018875	0	0	0	0	0	0	0.0141783	0.0914777	0.019427	0.0144926	0.0319603	0.0410407	0.0126028	0.0924866	0.0193951	0.0143707	0.0259526	0.041916
ENST00000510722.1	ITGA2	0	0	0	0	0	0	0	0.000634009	0.0344688	0	0.0778588	0.342156	0	0	0.119109	0	0	0	0	0	0	0	0	0	0.0127976	0.0323173	0.058453	0.0101093	0.11223	0.447254	0.0116765	0.0349198	0.058604	0.0101716	0.0903228	0.455911
ENST00000652284.1	CTD-2366F13.3	0	0	0	0	0	0	0.0192632	0.0560613	0.0525771	0.00602545	0.04007	0.0202452	0	0	0	0	0.011351	0.011164	0	0	0	0	0	0	0.0310546	0.0845915	0.0775676	0.010262	0.0592345	0.0295974	0.0310122	0.084434	0.0775782	0.0102519	0.0591872	0.0296227
ENST00000606157.1	CTD-2366F13.2	0	0	0	0	4	0	0.0265094	0.0157117	0.24011	0.213588	0.278142	0.185684	0	0	0.328226	0.404874	0.788043	0.464087	0	0	0	0	0	0	0.0325122	0.019541	0.254174	0.240339	0.305355	0.199943	0.0323306	0.0194668	0.253283	0.237544	0.369294	0.199213
ENST00000396954.8	MOCS2	0	0	0	0	4	0	0.052034	0.0628583	0.100977	0.165205	0.0581718	0.0811231	0.112452	0	0.154386	0.534744	0.320396	0.344521	0	0	0	0	0	0	0.0563358	0.122117	0.206705	0.273257	0.115041	0.141227	0.0381353	0.0414751	0.128998	0.116965	0.0538963	0.0827263
ENST00000450852.8	MOCS2	28	46	26	149	179	44	0	0.0684179	0.36477	0.186927	0.343065	0.260875	0	0.101606	0.498135	0	0.259722	0	0	0	0	0	0	0	0.00352248	0.02843	0.142972	0.00966313	0.391076	0.0174607	0.119825	0.245392	0.478605	0.715225	0.937987	0.492621
ENST00000361377.8	MOCS2	0	0	0	2	0	0	0.0290328	0	0.0171558	0.0847523	0.0143475	0.110582	0.121343	0.116871	0.186925	0.23739	0.292523	0.402246	0	0	0	0	0	0	0.0624652	0.0082829	0.216858	0.302949	0.0800896	0.442845	0.0356961	0.0024484	0.0465399	0.0907854	0.0108776	0.139043
ENST00000502402.5	MOCS2	0	0	0	0	0	0	0.0238441	0.0813415	0.120489	0.0961042	0.102933	0.0925684	0.030321	0.09402	0.157827	0.193373	0.216712	0.189724	0	0	0	0	0	0	0.0410089	0.132091	0.171707	0.15282	0.163448	0.141105	0.0397843	0.124648	0.166099	0.132995	0.144825	0.135339
ENST00000510818.6	MOCS2	0	0	0	0	0	0	0.794492	1.08137	1.9994	1.19433	2.82588	1.8069	1.30044	0.896998	2.42783	2.45696	3.34837	3.49094	0	0	0	0	0	0	0.323502	0.918637	0.777923	0.0286282	0.764647	0.0357288	0.201717	0.720181	0.685743	0.0173405	0.222659	0.030689
ENST00000508922.5	MOCS2	0	0	0	0	0	0	0.628965	0.6067	0.795299	0.551825	0.594023	0.324208	1.01101	1.16508	1.58661	0.603975	1.98988	0.128161	0	0	0	0	0	0	1.21275	1.08445	2.2824	1.78647	3.00299	2.03097	1.22594	1.10682	2.19859	1.40543	2.92428	1.78493
ENST00000582677.5	MOCS2	0	0	0	0	0	0	0.704294	0.772178	1.07462	0.724432	1.23587	2.00569	0.624678	1.50053	0.781786	0	1.58739	2.60015	0	0	0	0	0	0	0.737939	0.582748	0.675342	0.839681	1.71282	1.80179	0.751493	0.543535	0.719305	0.911279	1.61177	1.85243
ENST00000584946.5	MOCS2	0	0	0	0	0	0	0.887216	0.467922	1.20602	1.20517	1.36655	0.976054	0.979294	0.664418	1.3276	1.20244	1.91254	1.08482	0	25.53	0	0	0	0	0.431821	0.0115069	0.482735	0.351958	0.0221644	0.015877	0.418903	0.0088942	0.437872	0.219741	0.0135987	0.0128967
ENST00000527216.5	MOCS2	0	0	0	0	0	2	0	0.186523	0	0.327857	0	0.187671	0	0.39497	0.495456	0.402414	0.317775	0.225485	0	0	0	0	0	0	0.0134458	0.0127655	0.015176	0.184412	0.0184328	0.303746	0.0136745	0.0110791	0.0146404	0.0496811	0.0158052	0.33981
ENST00000514553.2	MOCS2	0	0	0	0	0	0	0	0	0	0.035355	0	0.104801	0	0	0	0	0	0	0	0	0	0	0	0	0.00887145	0.00839022	0.00938199	0.0647477	0.00871314	0.105788	0.00886998	0.00838043	0.00927402	0.0917814	0.00859994	0.0894312
ENST00000655901.1	CTD-2366F13.1	0	0	0	0	0	0	0	0	0	0	0	0	0	0	0	0	0	0	0	0	0	0	0	0	0.00242987	0.00277694	0.00347397	0.00277372	0.00305985	0.00395723	0.00243467	0.0027908	0.00348384	0.00279321	0.00308384	0.0039768
ENST00000671496.1	CTD-2366F13.1	0	0	0	0	0	0	0	0	0	0	0	0	0	0	0	0	0	0	0	0	0	0	0	0	0.0676893	0.0810754	0.027544	0.0133744	0.0031437	0.0112916	0.0677381	0.0812307	0.0275795	0.0134341	0.00316457	0.0113243
ENST00000658778.1	CTD-2366F13.1	0	0	0	0	0	0	0.129725	0.0795471	0.0733187	0.00935463	0.128861	0.171678	0	0.068118	0	0	0.091075	0	0	0	0	0	0	0	0.0492508	0.0104029	0.0215812	0.0059229	0.0695391	0.147806	0.0493086	0.0104843	0.0216451	0.0059648	0.0702354	0.148211
ENST00000502171.2	CTD-2366F13.1	0	0	0	0	0	0	0.0488491	0.00796214	0.0664603	0	0.0243876	0.0497186	0.042128	0.01562	0.114119	0	0.113966	0.142456	0	0	0	0	0	0	0.139952	0.00297198	0.0996859	0.00833576	0.0775037	0.0766745	0.140178	0.00298726	0.0998533	0.00841001	0.0780241	0.0768876
ENST00000656188.1	CTD-2366F13.1	0	0	0	0	0	0	0.0468468	0	0.0107268	0.112259	0.0346105	0.021851	0.070205	0.003204	0	0.06011	0.060635	0.039547	0	0	0	0	0	0	0.0326214	0.00530631	0.0279128	0.204033	0.119691	0.0461102	0.0326324	0.00532367	0.0279425	0.204696	0.119915	0.0462078
ENST00000660072.1	CTD-2366F13.1	0	0	0	0	0	0	0.0461019	0.115787	0.157119	0.105825	0.0669779	0.156521	0.003534	0	0.005176	0.014004	0	0.026993	0	0	0	0	0	0	0.0907188	0.213821	0.258076	0.18894	0.10181	0.260234	0.0907833	0.214102	0.258408	0.189481	0.102285	0.260857
ENST00000512301.1	CTD-2366F13.1	0	0	0	0	0	0	0	0	0	0	0	0	0	0	0	0	0	0	0	0	0	0	0	0	0.0044624	0.00624159	0.00622922	0.00590981	0.0051528	0.00649812	0.00447246	0.00628431	0.00624836	0.00595332	0.00519564	0.00653225
ENST00000667672.1	CTD-2366F13.1	0	0	0	0	0	0	0	0	0	0.0535479	0	0	0	0	0	0.110768	0	0	0	0	0	0	0	0	0.00298818	0.00298128	0.00769613	0.0573846	0.00413011	0.00730141	0.00299407	0.00299617	0.0077175	0.0575708	0.00416117	0.00733673
ENST00000499459.2	CTD-2366F13.1	0	0	0	0	0	0	0	0	0	0	0	0	0	0	0	0	0	0	0	0	0	0	0	0	0.00374346	0.00186272	0.00554395	0.00456026	0.00343365	0.0056778	0.00374956	0.001869	0.0055572	0.00458559	0.00345436	0.00570062
ENST00000670486.1	CTD-2366F13.1	0	0	0	0	0	0	0	0.156964	0.0676964	0.0482875	0.144278	0.0916903	0	0	0.076197	0	0	0	0	0	0	0	0	0	0.0117731	0.21094	0.0633811	0.0107686	0.0820928	0.0903305	0.0118141	0.211505	0.0634917	0.0108699	0.0832124	0.0906102
ENST00000439391.3	RP11-94D20.1	0	0	0	0	0	0	0	0	0.041379	0	0.00944528	0	0.018063	0	0	0	0	0	0	0	0	0	0	0	0.00420015	0.00447514	0.0475625	0.00478082	0.0127741	0.00517109	0.00420946	0.0045005	0.0476447	0.00481474	0.0128677	0.00519754
ENST00000648942.1	CTD-2143A15.1	0	0	0	0	0	0	0.0454434	0.052964	0.0560426	0.144371	0.0799096	0.128686	0	0	0.002283	0.002027	0	0.009558	0	0	0	0	0	0	0.0556616	0.0642252	0.0694313	0.204003	0.123514	0.155914	0.0556021	0.0641198	0.0694629	0.203825	0.123453	0.156088
ENST00000477321.1	RP11-289K10.1	0	0	0	0	0	0	2.86746e-10	0	0	0	0	0	0	0	0.038036	0	0	0	0	0	0	0	0	0	0.0826277	0.00606855	0.0074521	0.00655353	0.00668513	0.00707779	0.082744	0.00610683	0.00747553	0.00660047	0.00674118	0.00711513
ENST00000396947.7	FST	0	0	0	0	0	0	0	0	0.0227881	0	4.98252e-09	0	0.509857	0.152801	0	0.008884	0	0	0	0	0	0	0	0	0.012319	0.0126396	0.0234788	0.0111336	0.0487055	0.00490318	0.0123964	0.0140653	0.0234769	0.0112286	0.0513496	0.00491343
ENST00000256759.8	FST	0	0	0	0	0	0	1.98319	2.43166	0.381677	0.27004	0.225417	0.181775	3.06514	3.76861	0.591435	0.388081	0.491672	0.267738	3.27	0	0	0	0	0	3.53686	3.94516	0.602843	0.423694	0.298682	0.299286	3.53276	3.89829	0.602523	0.4213	0.294223	0.299027
ENST00000491717.1	FST	0	0	0	0	0	0	0	0	0	0.00678567	0	0	0	0	0	0	0	0	0	0	0	0	0	0	0.00908899	0.00980337	0.014474	0.0160052	0.00695249	0.00746018	0.00914093	0.010059	0.0145745	0.0164836	0.00703155	0.00750822
ENST00000504226.5	FST	0	2	0	0	0	0	1.33364	0.840237	0.09924	0	0.036667	0.218705	1.65566	0.860768	0	0	0	0.362837	0	0	0	0	0	0	0.325625	0.0156281	0.0135682	0.00693234	0.0197563	0.0255992	0.330263	0.131008	0.0136285	0.0069742	0.0204706	0.0256934
ENST00000497789.2	FST	0	0	0	0	0	0	0.358544	0.172538	0	0.0546382	0.101244	0	0	0	0	0	0.112599	0	0	0	0	0	0	0	0.531938	0.229385	0.0104378	0.0621642	0.0831534	0.00558582	0.530307	0.219955	0.0104252	0.0612985	0.0786471	0.00558515
ENST00000507026.5	NDUFS4	0	0	0	0	0	0	2.41191	2.7943	3.50255	2.68268	3.11511	1.83321	12.0466	16.4317	8.47498	10.4201	9.82055	7.74067	0	0	0	0	0	0	3.58915	3.65322	4.43125	3.7085	2.98193	2.52739	3.63033	3.73382	4.48839	3.8671	3.1617	2.59158
ENST00000502423.5	NDUFS4	0	0	0	0	0	0	1.57152	1.49288	3.12188	1.74643	0.569352	0.64494	2.81106	2.58001	3.34978	2.19811	1.30688	1.05208	0	0	0	0	0	0	1.70463	1.21684	3.43725	1.62798	0.382399	0.484571	1.71574	1.20007	3.45783	1.65611	0.381309	0.492003
ENST00000296684.10	NDUFS4	0	9	0	3	6	0	69.7975	90.562	52.2238	47.7392	40.568	34.9989	80.0731	94.4803	60.4613	55.7258	54.8486	46.2043	74.52	0	0	0	0	0	79.5041	100.259	52.263	52.6129	44.408	37.3547	79.2131	99.2365	52.0024	51.6861	43.4085	37.0895
ENST00000506974.5	NDUFS4	0	3	0	0	2	0	0.470338	0.733675	0.324064	0.583873	0.784648	0.369474	0.452483	1.03392	0.366605	0.799327	1.30751	0.393539	0	0	0	0	0	0	0.816711	1.16105	0.496117	0.949913	1.20935	0.564796	0.812368	1.20636	0.493674	0.931714	1.21973	0.560307
ENST00000506765.1	NDUFS4	0	0	0	0	0	0	2.57548	0.638214	0.358307	0.321516	0.263312	0.701254	2.65755	3.25669	0	0.419458	0.198653	0.851502	0	116.14	38.93	0	93.64	0	3.08916	0.636655	0.355223	0.315463	0.215465	0.591983	3.06695	0.623745	0.352027	0.305488	0.205963	0.583638
ENST00000509443.1	NDUFS4	0	0	0	0	0	0	0.0665129	0.34376	0.295415	0.449901	0.119647	0.0418229	1.46343	1.98446	0.997152	1.36265	1.48968	1.40112	0	56.63	0	63.65	0	0	0.0768201	0.369728	0.305716	0.495763	0.125155	0.0444743	0.0743054	0.349382	0.293259	0.446067	0.109572	0.0422864
ENST00000673597.1	LINC02105	0	0	0	0	0	0	0	0	0	0	0	0	0	0	0	0	0	0	0	0	0	0	0	0	0.00179472	0.00226838	0.00265922	0.00233431	0.00398398	0.00290109	0.00179718	0.00227519	0.00266547	0.00234633	0.00400751	0.0029124
ENST00000673580.1	LINC02105	0	0	0	0	0	0	0	0	0	0	0	0	0	0	0	0	0	0	0	0	0	0	0	0	0.00190374	0.00244264	0.00286141	0.00251229	0.00462435	0.003243	0.0019064	0.00245019	0.00286814	0.00252519	0.00465177	0.00325539
ENST00000672395.1	LINC02105	0	0	0	0	0	0	0	0.00302913	0.00323446	0.00271576	0.0180363	0	0	0	0	0.006418	0	0	0	0	0	0	0	0	0.00213673	0.00282798	0.00330758	0.00290518	0.00649523	0.00304743	0.00213882	0.00283432	0.00331428	0.00291616	0.00650475	0.00305874
ENST00000504552.6	LINC02105	0	0	0	0	0	0	0	0	0	0	0	0.00554515	0	0	0	0	0	0	0	0	0	0	0	0	0.00203056	0.00264596	0.00309754	0.00272018	0.00547587	0.00356822	0.00203309	0.00265332	0.00310446	0.00273272	0.00550021	0.00358089
ENST00000671867.1	LINC02105	0	0	0	0	0	0	0	0	0	0	0	0	0	0	0	0	0	0	0	0	0	0	0	0	0.00191696	0.00245338	0.00287524	0.00252442	0.00458838	0.00313861	0.00191938	0.00246022	0.00288176	0.00253644	0.00461117	0.00315034
ENST00000511953.2	LINC02105	0	0	0	0	0	0	0	0	0	0	0	0	0	0	0	0	0	0	0	0	0	0	0	0	0.00181104	0.00229123	0.00268613	0.00235799	0.00404363	0.00293195	0.00181353	0.00229812	0.00269244	0.00237011	0.00406747	0.00294337
ENST00000672960.1	LINC02105	0	0	0	0	0	0	0	0	0	0	0	3.22822e-05	0	0	0	0	0	0	0	0	0	0	0	0	0.00204934	0.00266863	0.00312489	0.00274423	0.00550546	0.00357763	0.0020519	0.00267607	0.00313188	0.00275689	0.00552996	0.00359041
ENST00000513426.1	ASS1P9	0	0	0	0	0	0	0.00325722	0	0	0.0170213	0	0	0	0	0	0.00724	0	0	0	0	0	0	0	0	0.00669595	0.00271711	0.00326324	0.026314	0.00297842	0.00310895	0.00670706	0.00273027	0.00327255	0.0264295	0.00300203	0.0031242
ENST00000606482.1	CTD-2081C10.7	0	0	0	0	0	0	0.0422233	0.0424085	0.0304742	0.0127366	0.0840174	0.0634273	0.048028	0.034885	0.054592	0.079615	0.15242	0.037046	0	0	0	0	0	0	0.0595598	0.0559838	0.0398007	0.0188069	0.108629	0.0805938	0.0592895	0.0557184	0.0397304	0.0186846	0.10771	0.0804442
ENST00000504924.6	ARL15	10	29	10	35	29	10	0.584646	0.514516	0.251527	0.0662589	0.378933	0.727646	1.01298	0.794922	0.876819	0.853864	1.24737	0.685531	0	0	0	0	0	0	1.08076	0.860054	0.528517	0.0233694	0.704215	1.11231	1.11587	1.0468	0.750059	0.61535	0.937479	1.15065
ENST00000502271.5	ARL15	0	0	0	0	0	0	0.0555011	0.175695	0.420263	0.534209	0.322632	0.0800163	0.233515	0.346215	0.301845	0.127925	0	0.777992	0	0	0	0	0	4.03	0.0612202	0.243806	0.573869	0.938779	0.372463	0.0998104	0.0469504	0.0896544	0.402948	0.396846	0.145401	0.0667747
ENST00000620747.4	ARL15	0	0	0	0	0	0	0.0786663	0	0.105322	0	0.0111629	0.0188997	0	0	0	0	0	0	0	0	0	0	0	0	0.0405788	0.00679558	0.0645041	0.00719499	0.0153547	0.0217462	0.0164479	0.0051702	0.0197012	0.00476063	0.00730925	0.0138913
ENST00000510591.6	ARL15	0	0	0	0	0	0	0	0.140504	0	0	0	0	0.022349	0.609087	0	0	0	0.035952	0	0	0	0	0	0	0.00676406	0.0982996	0.00949891	0.00801602	0.00745519	0.0107564	0.00675068	0.0516156	0.00952242	0.00797931	0.00720295	0.0107842
ENST00000507646.2	ARL15	0	0	0	0	0	0	2.33901	1.52102	0.817905	2.4585	0	1.14525	2.36534	0	1.70654	1.83627	0	1.2239	0	0	0	0	0	0	0.0377913	0.0227667	0.02603	2.7782	0.0124516	0.0306014	0.0378777	0.0194402	0.0254018	0.0347062	0.0113966	0.0306023
ENST00000505630.5	ARL15	0	11	0	12	9	0	0.336671	1.76624	1.84204	0	1.80971	1.02771	0.088068	2.73778	0.286778	0	1.70098	1.40217	0	0	0	0	0	0	2.81975	3.69686	2.67325	0.0258472	2.06364	2.27811	2.81631	3.8037	2.56943	2.29912	2.11446	2.26854
ENST00000505383.1	ARL15	0	0	0	3	0	0	0	0	0	0	0.0335918	0	0	0	0	0	0.070353	0	0	0	0	0	0	0	0.00812273	0.0066334	0.00961546	0.00902867	0.0366453	0.00839301	0.00805154	0.00644744	0.00947905	0.0730714	0.0338719	0.00830031
ENST00000663609.1	CTD-2081C10.8	0	0	0	0	0	0	0.171622	0.128736	0.142917	0.14386	0.0619049	0.178159	0	0	0	0	0	0	0	0	0	0	0	0	0.261985	0.146115	0.192809	0.206381	0.0811553	0.214998	0.26159	0.145845	0.192807	0.20597	0.0810816	0.215124
ENST00000411028.1	RNU6-272P	0	0	0	0	0	0	0.116222	1.18132	0.375546	0.55837	0.126897	0.143467	0	4.19142	2.65863	0	0	0	0	0	0	0	0	0	0.495588	9.47618	2.66232	4.42183	0.488039	0.510813	0.475184	8.71405	2.54273	3.84072	0.432163	0.489915
ENST00000479462.3	RN7SL801P	0	0	0	0	0	0	0.316445	0.3098	0.453753	1.37244	0.369519	0.559197	0.355795	0.281098	0.668705	0.856942	0	0	0	0	0	0	0	0	0.293057	0.261416	0.36597	1.15321	0.311374	0.336322	0.293438	0.262236	0.366538	1.15778	0.313329	0.337268
ENST00000625051.1	CTD-2081C10.5	0	0	0	0	0	0	0	0	0.49505	0.458016	0.123884	0.249657	0	0	0	0	0	0.975531	0	0	0	0	0	0	0.0168376	0.0173664	0.556549	0.491731	0.111652	0.238616	0.016707	0.0173476	0.545455	0.466655	0.106133	0.233679
ENST00000665899.1	LINC01033	0	0	0	0	0	0	0	0	0	0	0	0.0300046	0	0	0	0	0	0	0	0	0	0	0	0	0.0915946	0.210956	0.070027	0.0393474	0.0534861	0.130753	0.0917086	0.211529	0.0701373	0.0395027	0.0538191	0.131114
ENST00000653566.1	LINC01033	0	0	0	0	0	0	0	0	0	0	0	0	0	0	0	0	0	0	0	0	0	0	0	0	0.00315288	0.00337041	0.004152	0.00399064	0.00369826	0.00430945	0.00315925	0.00338698	0.00416395	0.00401744	0.0037267	0.00433074
ENST00000655801.1	LINC01033	0	0	0	0	0	0	0	0	0	0.00804853	0	0	0	0	0	0	0	0	0	0	0	0	0	0	0.00368309	0.00393046	0.00487003	0.00515782	0.0043166	0.00471729	0.00368997	0.00394874	0.00488361	0.00518797	0.00434652	0.00473973
ENST00000654906.1	LINC01033	0	0	0	0	0	0	0	0	0	0	0	0.0740471	0	0	0	0	0	0	0	0	0	0	0	0	0.00597848	0.00633835	0.1013	0.0779496	0.0069842	0.159571	0.00599219	0.00637683	0.101437	0.0782012	0.00703916	0.159976
ENST00000667636.1	LINC01033	0	0	0	0	0	0	0	0	0	0	0	0	0	0	0	0	0	0	0	0	0	0	0	0	0.00436196	0.0046453	0.0105341	0.00806847	0.00510712	0.00910852	0.00437153	0.00467125	0.0105682	0.00812749	0.00514795	0.00915795
ENST00000665869.1	LINC01033	0	0	0	0	0	0	0	0	0	0	0	0	0	0	0	0	0	0	0	0	0	0	0	0	0.00324164	0.00346428	0.00427035	0.00403347	0.00380184	0.00397736	0.00324817	0.00348128	0.00428262	0.00406018	0.00383082	0.00399684
ENST00000664079.1	LINC01033	0	0	0	0	0	0	0	0	0	0	0	0	0	0	0	0	0	0	0	0	0	0	0	0	0.00362239	0.00386643	0.00478621	0.00411229	0.00424586	0.00445075	0.00363005	0.00388678	0.00480029	0.00414078	0.0042795	0.00447302
ENST00000662351.1	LINC01033	0	0	0	0	0	0	0	0	0	0	0	0	0	0	0	0	0	0	0	0	0	0	0	0	0.00315457	0.0033722	0.00417945	0.00403493	0.00370024	0.00386925	0.00316096	0.00338882	0.00419148	0.00406205	0.00372875	0.00388826
ENST00000659703.1	LINC01033	0	0	0	0	0	0	0	0	0	0	0	0	0	0	0	0	0	0	0	0	0	0	0	0	0.00360737	0.00274387	0.00335581	0.00317326	0.0030076	0.00313449	0.00361497	0.00275659	0.00336528	0.00319459	0.00303058	0.00314966
ENST00000667992.1	LINC01033	0	0	0	0	0	0	0	0	0	0	0	0	0	0	0	0	0	0	0	0	0	0	0	0	0.00597294	0.00362412	0.00447063	0.0044401	0.00397837	0.00416539	0.00598696	0.00364232	0.00448357	0.00446969	0.00400895	0.00418592
ENST00000523194.7	LINC01033	0	0	0	0	0	0	0	0	0	0	0	0	0	0	0	0	0	0	0	0	0	0	0	0	0.00614586	0.00366176	0.00451019	0.00406262	0.00401982	0.00420957	0.00616077	0.00368052	0.00452334	0.00409056	0.00405128	0.00423047
ENST00000665795.1	LINC01033	0	0	0	0	0	0	0	0	0	0	0	0	0	0	0	0	0	0	0	0	0	0	0	0	0.00435209	0.00463493	0.0058265	0.0053117	0.00509563	0.00536094	0.00436151	0.0046604	0.0058439	0.00534812	0.00513569	0.00538799
ENST00000662022.1	LINC01033	0	0	0	0	0	0	0	0	0.147181	0	0	0.0403762	0	0	0	0	0	0	0	0	0	0	0	0	0.00668297	0.00707134	0.00913768	0.00768583	0.0078002	0.00829316	0.00669932	0.00711793	0.00916701	0.00774026	0.00786522	0.0083374
ENST00000657771.1	LINC01033	0	0	0	0	0	0	0	0.003127	0.00701044	0.0226541	0	0.00661857	0	0	0	0	0	0	0	0	0	0	0	0	0.00270402	0.00450616	0.00477523	0.00766773	0.002475	0.00472854	0.00270891	0.0045232	0.00478834	0.00773115	0.00249248	0.00474943
ENST00000517934.1	LINC01033	0	0	0	0	0	0	0	0	0.0735767	0	0	0	0	0	0	0	0	0	0	0	0	0	0	0	0.00742476	0.00784103	0.0584698	0.00856366	0.00865786	0.00923409	0.00744325	0.0078943	0.0585768	0.00862367	0.00872957	0.00928369
ENST00000512618.5	LINC01033	0	0	0	0	0	0	0	0	0	0.0499384	0	0	0	0	0	0	0	0	0	0	0	0	0	0	0.0230216	0.0596315	0.00752075	0.193634	0.00674503	0.139486	0.0230847	0.0598145	0.00754434	0.19443	0.00680096	0.139852
ENST00000670528.1	LINC01033	0	0	0	0	0	0	0.0776814	0	0	0	0	0	0	0	0	0	0	0	0	0	0	0	0	0	0.0831864	0.00529594	0.0047278	0.00608754	0.00428575	0.00613225	0.0832602	0.00532451	0.00474165	0.00612945	0.00431924	0.00616334
ENST00000658828.1	LINC01033	0	0	0	0	0	0	0	0	0.00381402	0.016679	0	0	0	0	0	0.006621	0	0	0	0	0	0	0	0	0.00174013	0.00236272	0.0204463	0.0586921	0.00375569	0.0097149	0.0017424	0.00236816	0.020472	0.058813	0.00377549	0.00973843
ENST00000657274.1	LINC01033	0	0	0	0	0	0	0.00805277	0.0959911	0	0.224969	0	0.22407	0	0	0	0	0	0	0	0	0	0	0	0	0.0120292	0.013946	0.00813765	0.0212604	0.00728216	0.0167836	0.012058	0.0140432	0.00816288	0.0213854	0.00733929	0.0168749
ENST00000504609.3	LINC01033	0	0	0	0	0	0	0	0	0	0	0	0	0	0	0	0	0	0	0	0	0	0	0	0	0.00371063	0.00395951	0.0047979	0.00438993	0.00434869	0.00456061	0.00371848	0.00398043	0.00481203	0.00442031	0.00438305	0.00458343
ENST00000507308.1	RPL37P25	0	0	0	0	0	0	0.0699477	0	0	0	0	0	0	0	0	0	0	0	0	0	0	0	0	0	0.060546	0.00880739	0.0109875	0.00967671	0.00973689	0.0104255	0.0606168	0.00886562	0.011022	0.00973765	0.00980913	0.0104797
ENST00000302005.3	HSPB3	0	0	0	0	0	0	0	0	0	0.0149231	0	0	0	0	0	0	0	0	0	0	0	0	0	0	0.00403211	0.00429828	0.0052202	0.0214872	0.00472318	0.00496133	0.00403744	0.00430671	0.00523046	0.0214515	0.00473037	0.00497722
ENST00000326277.5	SNX18	0	0	0	0	0	0	0.00720414	0.0213395	0.00926524	0.00331842	0	0	0.075023	0.01288	0	0	0	0	0	0	0	0	0	0	0.00895387	0.0319467	0.0140044	0.00656708	0.00243826	0.00212142	0.00897808	0.032062	0.0140345	0.00660738	0.00245843	0.00213159
ENST00000381410.5	SNX18	0	0	0	0	0	0	0.784534	1.09369	1.41392	1.19781	1.36071	1.67927	1.92054	2.24356	3.0223	2.70009	3.41593	4.14699	2.72	2.65	2.62	0	0	4.88	1.31583	1.73426	2.19437	1.94725	2.10918	2.53365	1.31533	1.72704	2.19468	1.94119	2.10213	2.53412
ENST00000343017.11	SNX18	0	0	0	0	0	0	0.0123854	0.0644102	0.0857626	0.053876	0.0756038	0.112846	0.011716	0.153865	0.178377	0.115829	0.209051	0.363217	0	0	0	0	0	0	0.0226625	0.100016	0.130056	0.0853049	0.114118	0.166563	0.0226842	0.100205	0.130247	0.0855924	0.114701	0.166979
ENST00000624221.1	CTD-2591A1.1	0	0	0	0	0	0	0	0	0.0111698	0.0281781	0	0.0140433	0	0	0.021975	0.05611	0	0.027305	0	0	0	0	0	0	0.00147218	0.00158399	0.0173402	0.0443147	0.00173227	0.0209748	0.00147444	0.00158923	0.0173657	0.0444514	0.00174368	0.0210297
ENST00000662448.1	CTD-2591A1.2	0	0	0	0	0	0	0.000709972	0	0.00701461	0.008854	0.0109438	0.0291894	0	0	0	0.001705	0.008137	0.008053	0	0	0	0	0	0	0.00184201	0.000911446	0.0112365	0.0145859	0.0166727	0.0436429	0.00184291	0.000912583	0.0112485	0.0146042	0.0167184	0.0437232
ENST00000426589.2	CSPG4BP	0	0	0	0	0	0	0.000985829	0	0.00303847	0.00614064	0.00398129	0.0103587	0.001054	0	0.001226	0.004417	0.006567	0.019663	0	0	0	0	0	0	0.00209518	0.000686343	0.00515735	0.0102307	0.00650682	0.0158322	0.00209737	0.000688003	0.00516525	0.0102635	0.00654094	0.0158727
ENST00000505369.1	RP11-45H22.1	0	0	0	0	0	0	0	0	0	0	0	0	0	0	0	0	0	0	0	0	0	0	0	0	0.00253917	0.00270694	0.00324354	0.00282211	0.0029515	0.00305567	0.00254356	0.00271773	0.00325331	0.00283715	0.00297079	0.00306918
ENST00000515450.1	RP11-45H22.2	0	0	0	0	0	0	0	0	0.0555284	0	0.148228	0	0	0	0	0	0	0	0	0	0	0	0	0	0.00704581	0.00744816	0.0539861	0.00811464	0.14648	0.00875294	0.00705548	0.00748315	0.0540254	0.00814783	0.146492	0.00878996
ENST00000505950.1	RP11-45H22.3	0	0	0	0	0	0	0	0	0	0	0	0	0	0	0	0	0	0	0	0	0	0	0	0	0.00563674	0.00598113	0.00734091	0.00645543	0.00658805	0.0069724	0.00564334	0.00600544	0.00735807	0.00648117	0.00661683	0.00700082
ENST00000381405.5	ESM1	0	0	0	0	0	0	0	0	0.122854	0.059012	0.196158	0.218235	0	0	0.208703	0.083496	0.382836	0.441379	0	0	0	0	0	0	0.00163495	0.00175782	0.174606	0.0875805	0.28255	0.304943	0.00162686	0.001736	0.173233	0.0851572	0.272414	0.301333
ENST00000381403.4	ESM1	0	0	0	0	0	0	0	0	0	0	0	0.00134071	0	0	0	0	0	0	0	0	0	0	0	0	0.00236305	0.00253312	0.00925261	0.00522146	0.00984769	0.0132019	0.00236244	0.00252646	0.00938852	0.00530668	0.0106121	0.0137512
ENST00000598310.5	ESM1	0	0	0	0	0	0	0	0	0	0	0.0964627	0	0	0	0	0	0	0	0	0	0	0	0	0	0.00438459	0.00466909	0.0059333	0.00710554	0.115624	0.00609771	0.00435422	0.00460681	0.0058851	0.00688263	0.10915	0.00602951
ENST00000601836.1	ESM1	0	0	0	0	0	0	0	0	0.114916	0.0704389	0.225766	0.0283432	0	0	0.198132	0.149447	0.165001	0.019863	0	0	0	0	0	0	0.00364888	0.00389437	0.145704	0.0942033	0.291566	0.0366141	0.00365608	0.00391089	0.145888	0.0944257	0.292804	0.0367036
ENST00000615566.4	CTD-2313F11.1	0	0	0	0	0	0	0.0515488	0.0167529	0.0571744	0	0.0649272	0.0271856	0	0	0	0	0.040977	0	0	0	0	0	0	0	0.0106584	0.00523686	0.017191	0.00383034	0.0103252	0.0079323	0.0106914	0.00526832	0.0172819	0.00391052	0.0104105	0.00797271
ENST00000371487.7	CTD-2313F11.1	0	0	0	0	0	0	0	0	0	0.0381383	0	0	0	0	0	0.110544	0	0	0	0	0	0	0	0	0.054242	0.0242633	0.0425278	0.0656151	0.0697304	0.0329346	0.0542686	0.0242805	0.0425371	0.0661348	0.0701021	0.0330109
ENST00000595218.5	CTD-2313F11.1	0	0	0	0	0	0	0	0	0	0	0	0	0	0	0	0	0	0	0	0	0	0	0	0	0.00353335	0.00377245	0.00456541	0.00400952	0.00414206	0.00433995	0.00354006	0.00379012	0.00457823	0.00403471	0.00417139	0.00436068
ENST00000596909.6	CTD-2313F11.1	0	0	0	0	0	0	0	0	0	0	0	0	0	0	0	0	0	0	0	0	0	0	0	0	0.00311842	0.00330147	0.00399207	0.00366537	0.00392871	0.00383083	0.0031245	0.00331739	0.00400335	0.00371138	0.0039587	0.00384958
ENST00000608975.5	CTD-2313F11.1	0	0	0	0	0	0	0	0	0	0	0	0	0	0	0	0	0	0	0	0	0	0	0	0	0.00382442	0.00407948	0.00494727	0.00434572	0.00448128	0.00470236	0.00382932	0.00409447	0.0049593	0.00436611	0.0045042	0.00472216
ENST00000607910.5	CTD-2313F11.1	0	0	0	0	0	0	0	0	0	0	0	0	0	0	0	0	0	0	0	0	0	0	0	0	0.00380935	0.00451699	0.0510889	0.00424811	0.00438286	0.0046461	0.00381713	0.00453632	0.0511703	0.00427727	0.00441723	0.00466936
ENST00000616403.4	CTD-2313F11.1	0	0	0	0	0	0	0	0	0	0	0	0	0	0	0	0	0	0	0	0	0	0	0	0	0.0101329	0.00496727	0.0729522	0.0181378	0.00450769	0.00443907	0.0101474	0.00513578	0.0730596	0.0182243	0.00454402	0.00446208
ENST00000618221.4	CTD-2313F11.1	0	0	0	0	0	0	0	0	0	0	0	0	0	0	0.018966	0	0	0	0	0	0	0	0	0	0.00431911	0.004511	0.00550217	0.00481973	0.00563375	0.00528356	0.00432822	0.00453601	0.00551845	0.00485324	0.00567954	0.00531048
ENST00000608466.5	CTD-2313F11.1	0	0	0	0	0	0	0	0	0	0	0	0	0	0	0	0	0	0	0	0	0	0	0	0	0.0172581	0.00712077	0.00860394	0.00391365	0.00476822	0.00434059	0.0172826	0.00717068	0.00865472	0.00394076	0.00480667	0.0043624
ENST00000608929.5	CTD-2313F11.1	0	0	0	0	0	0	0	0	0	0	0	0	0	0	0	0	0	0	0	0	0	0	0	0	0.00395559	0.00421321	0.00504855	0.00441791	0.0054788	0.00486007	0.00396385	0.00423651	0.00506331	0.00444871	0.00552368	0.00488472
ENST00000615560.4	CTD-2313F11.1	0	0	0	0	0	0	0	0	0	0	0	0	0	0	0	0	0	0	0	0	0	0	0	0	0.00299109	0.00319925	0.00385596	0.0033852	0.00350947	0.00366646	0.00299645	0.0032131	0.00386652	0.00340606	0.00353365	0.00368363
ENST00000596137.5	CTD-2313F11.1	0	0	0	0	0	0	0	0	0	0	0	0	0	0	0	0	0	0	0	0	0	0	0	0	0.00454136	0.00409768	0.00549002	0.00491172	0.00551197	0.00525412	0.00455035	0.00411763	0.00550496	0.0049426	0.00554936	0.00527941
ENST00000611148.1	CTD-2313F11.1	0	0	0	0	0	0	0	0	0	0	0	0	0	0	0	0	0	0	0	0	0	0	0	0	0.0155079	0.0160492	0.0208591	0.0184411	0.0179063	0.0197423	0.0155583	0.0162061	0.0209392	0.0185757	0.0180703	0.0198634
ENST00000609699.5	CTD-2313F11.1	0	0	0	0	0	0	0.090722	0.0123917	0.0768321	0.139936	0.170978	0.233514	0	0	0	0.010714	0.012794	0	0	0	0	0	0	0	0.138	0.0132511	0.106973	0.201082	0.208051	0.28221	0.138137	0.0132889	0.107095	0.201756	0.209183	0.282935
ENST00000609792.1	CTD-2313F11.1	0	0	0	0	0	0	0.327948	0	0.365251	0.299876	0	0.280137	0	0	0	0	0	0	0	0	0	0	0	0	0.0258842	0.0113072	0.123851	0.0223343	0.0122011	0.0202895	0.0259951	0.0114165	0.124663	0.0226663	0.0123159	0.0204238
ENST00000231009.3	GZMK	0	0	0	0	0	0	0	0	0.00319928	0.0199806	0.0683937	0.0198427	0	0	0.006523	0.005851	0.062515	0.062353	0	0	0	0	0	0	0.00213969	0.00229565	0.00652634	0.0229346	0.0957291	0.0317143	0.00213204	0.00227383	0.00649621	0.02224	0.0928868	0.0314776
ENST00000512089.1	GZMK	0	0	0	0	0	0	0	0	0	0	0	0.143473	0	0	0	0	0	0.156306	0	0	0	0	0	0	0.00787155	0.00830331	0.0103292	0.00909459	0.0106712	0.104743	0.00784924	0.00825539	0.0102887	0.00895389	0.0104331	0.103059
ENST00000512349.1	CTD-2313F11.2	0	0	0	0	0	0	0.185881	0.0321782	0.0862011	0.147805	0.113478	0.307308	0	0	0	0	0	0	0	0	0	0	0	0	0.185429	0.0384488	0.0664552	0.139883	0.085951	0.219405	0.185626	0.0385663	0.0665572	0.140355	0.086424	0.219971
ENST00000445660.2	CTD-2313F11.3	0	0	0	0	0	0	0.0385992	0	0.0380445	0.0558461	0.080034	0	0	0	0	0	0	0	0	0	0	0	0	0	0.0474861	0.00489536	0.0413872	0.154361	0.0874505	0.0154562	0.0475525	0.004923	0.0414595	0.154957	0.0879927	0.0155132
ENST00000503054.1	GZMAP1	0	0	0	0	0	0	0	0	0	0.0332636	0.109331	0.0183143	0	0	0	0	0	0	0	0	0	0	0	0	0.00424602	0.0045234	0.00550169	0.0434165	0.135314	0.0241403	0.00425319	0.00454354	0.00551645	0.0435115	0.135792	0.0242037
ENST00000274306.7	GZMA	0	0	0	0	0	0	0	0	0.51071	0.305336	0.415041	0.361749	0	0	0.289292	0.107807	0.265576	0.140287	0	0	0	0	0	0	0.00320686	0.0034275	0.683094	0.429426	0.561498	0.478078	0.00320399	0.00341504	0.680892	0.423496	0.55141	0.475761
ENST00000381375.7	CDC20B	0	0	0	0	9	0	0	0	0.270951	0.243364	1.01899	0.798557	0	0	0	0	1.17259	1.10135	0	0	0	0	0	0	0.00125561	0.00135207	0.432323	0.43407	1.75904	1.32337	0.00125639	0.00135079	0.432137	0.431192	1.72926	1.32172
ENST00000296733.5	CDC20B	0	0	0	0	5	0	0	0	0	0.0509299	0.359618	0.161864	0	0	0.45565	0.441519	0.833692	0.235903	0	0	0	0	0	0	0.0012553	0.00135207	0.0133737	0.0834155	0.53251	0.221482	0.00125617	0.00135114	0.01342	0.0833495	0.600298	0.221949
ENST00000322374.10	CDC20B	0	0	0	0	0	0	0	0	0.0196244	0	0.13671	0.185128	0	0	0.088123	0	0.344353	0.136523	0	0	0	0	0	0	0.0019575	0.00210082	0.0301281	0.00865898	0.253954	0.329985	0.00196031	0.00210499	0.0302402	0.00876466	0.246844	0.331733
ENST00000513180.5	CDC20B	0	0	0	0	0	0	0.00254757	0	0.168158	0.181189	0.438638	0.350555	0	0	0	0.259246	0.635392	0.424635	0	0	0	0	0	0	0.0044902	0.00221817	0.182912	0.169207	0.176025	0.172803	0.00449523	0.00222244	0.183365	0.172	0.153249	0.17457
ENST00000507931.1	CDC20B	0	0	0	0	0	0	0.0524109	0.104966	0.207144	0.139176	0.0837972	0.253437	0	0	0	0.050897	0.076196	0.230318	0	0	0	0	0	0	0.0310762	0.133013	0.232357	0.182835	0.100753	0.296848	0.0310564	0.132389	0.232235	0.181853	0.0999495	0.296543
ENST00000511617.5	GPX8	0	0	0	0	0	0	2.13507	3.1639	2.60814	1.58725	2.82013	2.70029	1.1461	2.18128	1.93777	0.881119	2.79671	2.98427	0	0	0	0	0	0	1.84426	2.1478	2.01893	1.22654	2.24975	1.99811	1.74298	1.65686	1.96952	0.852483	1.70192	1.86776
ENST00000506123.5	GPX8	18	98	8	100	124	29	0.210215	0.434811	0.188766	0.18312	0.217934	0.208513	0.564649	0.818066	0.491854	0.423939	0.376453	0.442687	0	0	0	0	0	0	0.26077	0.614819	0.120319	0.206509	0.278496	0.22643	0.413342	1.09114	0.197918	0.689989	0.84853	0.46899
ENST00000296734.6	GPX8	0	0	9	67	142	20	0.0966629	0.046308	0.222712	0.165056	0.268765	0.199156	0.114452	0.008125	0.516131	0.441152	0.417155	0.380313	2.25	0	0	0	0	0	0.164887	0.0818531	0.254986	0.3016	0.419194	0.33577	0.154282	0.0592088	0.307753	0.496346	0.923741	0.434953
ENST00000515370.1	GPX8	0	7	3	37	48	5	0.501371	0.584262	0.39535	0.562072	1.13839	0.756732	0.204756	1.12721	0.478682	1.0826	0.877021	0.593685	0	0	0	0	0	0	0.14354	0.299452	0.304741	0.565224	0.78744	0.579383	0.134365	0.390703	0.342721	0.897157	1.21394	0.628372
ENST00000503787.6	GPX8	64	248	73	589	959	114	3.26398	3.44473	5.25425	3.50984	5.29799	4.60708	5.02145	5.03112	7.59228	5.27256	9.44288	7.54888	0	3.77	3.74	0	9.19	0	5.35756	5.41143	8.15145	5.66587	8.07642	6.94445	5.32989	5.50746	8.14745	6.08224	8.88337	6.84745
ENST00000502733.1	GPX8	0	6	2	19	31	3	0	0.42412	0.19686	0.376012	0.19235	0.502238	0.150439	0	0.397689	0	0.465497	0.441895	0	0	0	0	0	0	0.00869517	0.356267	0.154529	0.102709	0.157612	0.178363	0.00875598	0.550558	0.2112	0.687418	0.978086	0.260675
ENST00000514317.1	GPX8	0	0	0	0	0	0	0	0	0	0	0	0	0.41113	0.35464	0.07777	0	0.745601	0.243268	0	0	0	0	0	0	0.00660343	0.00668865	0.00739903	0.00685328	0.00721269	0.00784223	0.00655229	0.00646191	0.00735639	0.00644292	0.00667168	0.00772562
ENST00000505096.1	GPX8	0	0	0	0	0	0	0	0.106259	0.0390976	0.0635031	0	0	0	0.239509	0	0.114653	0	0	0	0	0	0	0	0	0.00610616	0.112978	0.0415562	0.0691781	0.00681036	0.00721382	0.00556617	0.0977457	0.0354399	0.0514946	0.00538603	0.00642644
ENST00000513312.3	MCIDAS	0	0	0	0	0	0	0.0381038	0	0	0	0.0171826	0	0	0	0	0	0	0	0	0	0	0	0	0	0.0599	0.0164217	0.042135	0.0210896	0.0204317	0.0173887	0.0599598	0.016415	0.0421367	0.0210899	0.0204778	0.0174205
ENST00000513468.5	MCIDAS	0	0	0	0	0	0	0	0.0206489	0.0527924	0.0258865	0	0.0227897	0.091726	0.044385	0.133189	0.074151	0.019652	0.028924	0	0	0	0	0	0	0.00364142	0.0156354	0.0360061	0.0197873	0.00731226	0.0166625	0.00364869	0.0156964	0.0361104	0.0199018	0.00737247	0.0167167
ENST00000515336.1	MCIDAS	0	0	0	0	0	0	0	0	0	0	0.0369699	0	0	0	0	0	0	0	0	0	0	0	0	0	0.00458815	0.00488294	0.00595268	0.0052314	0.0427091	0.00565619	0.00459845	0.00491012	0.00597063	0.00526723	0.0430331	0.00568484
ENST00000501463.2	CCNO	0	0	0	0	0	0	0	0	0.073773	0.0941128	0.0423117	0.0693581	0	0	0.160332	0.29883	0.131706	0.372919	0	0	0	0	0	0	0.00194431	0.00549466	0.10203	0.142713	0.063852	0.0976001	0.00194802	0.00552062	0.102176	0.143259	0.0642233	0.0978635
ENST00000282572.5	CCNO	0	0	0	0	0	0	0	0.020242	0	0	0.0380277	0	0	0.096409	0	0	0.452842	0	0	0	0	0	0	0	0.0023129	0.0247239	0.0104967	0.0059367	0.0528786	0.00553006	0.00231745	0.0247908	0.0105286	0.0059779	0.0532228	0.00555765
ENST00000506435.1	RP11-506H20.1	0	0	0	0	0	0	0.0846655	0.0818058	0.159312	0.167874	0.149515	0.157023	0	0	0	0	0	0	0	0	0	0	0	0	0.114326	0.0983757	0.158732	0.214468	0.183079	0.180547	0.114462	0.0986459	0.15897	0.215271	0.184159	0.181038
ENST00000251636.10	DHX29	22	135	17	65	47	32	0.537189	0.000839641	0.840087	0.192474	0.934941	0.60369	2.66247	2.91696	1.89011	0	3.39839	2.44988	0	0	0	0	0	0	3.18566	2.3755	3.01732	1.6629	3.74589	2.2423	3.2549	5.11448	3.6508	3.63499	3.9338	3.03708
ENST00000621106.4	DHX29	0	0	0	0	2	0	1.52947	2.42295	2.29239	2.64683	1.55438	0.724184	1.82057	2.84211	3.67066	4.12666	2.46645	1.05956	1.61	3.13	3.1	3.49	0	2.89	1.81867	2.95189	2.96261	3.88294	1.62322	0.836248	1.24338	0.0122689	2.28832	1.52711	0.72236	0.502918
ENST00000504778.5	DHX29	8	54	2	8	12	8	1.03939	2.17576	1.08838	0.664567	1.03133	1.84293	0.412914	0.865044	0.824738	1.46593	0.254491	1.76592	0	0	0	0	0	0	0.129639	1.8967	0.509552	0.112086	0.0222429	1.67594	0.624547	2.07339	0.508353	0.345887	0.647301	1.19955
ENST00000513447.1	DHX29	0	0	0	0	0	0	0.434979	0.673805	0.65864	0.743367	1.06229	0.777432	0.638569	0.661524	0.984046	0.997216	1.50831	1.12731	0	0	0	0	0	0	0.488181	0.727488	0.715293	0.855425	1.18204	0.849786	0.470662	0.687283	0.693117	0.793266	1.03066	0.803563
ENST00000508346.1	DHX29	0	0	0	0	0	0	0	0	0.0245704	0	0	0	0.4359	0.041798	0	0	0	0.265686	0	0	0	0	0	0	0.00634192	0.00678982	0.0264908	0.00778766	0.00753212	0.0076459	0.0063476	0.0067799	0.0265066	0.00780077	0.00754513	0.007667
ENST00000230640.10	MTREX	101	887	175	765	1033	235	6.88645	6.29323	3.96637	3.81414	3.02342	3.27871	8.37325	7.57506	3.50036	4.48589	2.67819	4.28807	0	0	0	0	0	0	12.2795	11.2107	7.69016	6.77301	5.10609	5.99858	10.265	13.8544	7.31021	7.87157	8.31413	6.49869
ENST00000504388.5	MTREX	0	0	0	0	0	0	0.310284	0.623211	0.856168	0.486098	0.480385	0.0707725	0.08876	0.500692	0.334257	0.055434	0	0	0	0	0	0	0	0	0.0605909	0.313621	0.12154	0.153894	0.134573	0.0419052	0.0611746	0.308394	0.122036	0.157663	0.137966	0.0420636
ENST00000506750.5	MTREX	82	268	47	72	85	36	1.88565	4.8898	1.75701	0.907837	1.98527	1.61935	5.06753	8.29717	4.82595	2.76426	5.50391	3.53928	0	4.34	0	0	0	0	2.37807	6.3639	1.13223	0.855635	2.60879	1.31814	4.69773	5.24559	1.90439	0.848139	0.872099	1.17585
ENST00000503165.5	MTREX	0	0	0	0	0	0	9.85612	13.337	7.32411	4.92679	5.50652	7.30129	9.95463	13.4469	8.20635	5.20918	7.60342	7.58455	0	0	0	0	0	0	4.27434	7.71332	3.29485	1.56724	3.18874	3.77233	5.90227	5.38345	3.58505	0.420387	0.0580773	3.29389
ENST00000504997.1	MTREX	0	0	0	0	0	0	0	0	0	0	0.0714942	0.0834182	1.0455	1.24031	0.300628	0.495179	1.10872	1.33284	0	0	0	0	0	0	0.0089845	0.00946865	0.0117343	0.0123391	0.0442798	0.0533824	0.00896958	0.00910284	0.0115997	0.0115307	0.0400924	0.0504536
ENST00000505565.5	MTREX	0	0	0	0	0	0	0.404951	0.0696432	0	0.0266038	0.305443	0	1.20965	1.06904	0.38195	0.849307	0.606779	0.613983	0	27.72	0	0	0	0	0.401544	0.061961	0.00801504	0.0252514	0.283448	0.0109765	0.38127	0.055377	0.00771274	0.0209555	0.234981	0.0102684
ENST00000502953.1	MTREX	0	0	0	0	0	0	0.179048	0.0962394	0.219804	0.300562	0.301775	0.275753	1.46236	0.764086	0.42305	0.841231	1.06698	0.840299	0	0	0	0	0	0	0.15831	0.0851103	0.209241	0.2536	0.285262	0.231865	0.149853	0.0752426	0.194334	0.206441	0.223312	0.209548
ENST00000518955.1	MTREX	0	0	0	0	0	0	0.0565164	0.229784	0.0923357	0.125955	0	0.0144167	0.669592	0.723748	0.191271	0.258558	0.036942	0.676361	15.2	0	0	0	0	0	0.0630623	0.242042	0.0836229	0.135829	0.00661965	0.0184237	0.0603306	0.218222	0.0774665	0.116297	0.00573907	0.0174216
ENST00000508716.1	MTREX	0	0	0	0	0	0	0.145262	0.201833	0.538103	0.426826	0.239741	0.255145	0.127767	0.251063	0.607627	0.445107	0.32079	0.216857	0	0	0	0	0	0	0.244618	0.310231	0.806221	0.659475	0.371981	0.367345	0.243653	0.304307	0.801498	0.643939	0.360193	0.363958
ENST00000605749.1	RP11-506H20.2	0	0	0	0	0	0	0.234891	0.0540341	0.0702024	0.0865977	0.107207	0.0618252	0.00649	0	0.061573	0	0.00858	0	0	0	0	0	0	0	0.356591	0.0766802	0.0970299	0.125841	0.149244	0.0840925	0.357033	0.0769087	0.0971813	0.126356	0.150193	0.0843321
ENST00000307259.9	PLPP1	0	6	0	0	4	0	4.65623	5.23165	1.26693	1.03051	1.36716	1.34608	9.41466	9.30636	2.29561	1.70281	3.094	3.24605	10.25	0	9.94	0	0	0	7.23103	7.62358	1.82017	1.54399	1.94308	1.86903	7.28744	7.54484	1.82428	1.53145	1.91842	1.8596
ENST00000264775.9	PLPP1	0	0	0	0	0	0	0.148636	0.0974002	0.0701993	0.319165	0.0917214	0.262408	0.364481	0.323005	0.234692	0.703422	0.443259	0.275881	0	0	0	0	0	0	0.247965	0.125409	0.0983408	0.448557	0.128536	0.359048	0.253494	0.120269	0.0987428	0.445665	0.118759	0.356154
ENST00000520263.1	PLPP1	0	0	0	0	0	0	0	0.124134	0.291467	0	0	0.0914739	0	1.44376	0.446754	0	0	0.168222	0	0	0	63.38	0	0	0.010333	0.0882941	0.239005	0.00987098	0.0111477	0.0796831	0.0100787	0.0851538	0.232175	0.00942317	0.0104407	0.0773803
ENST00000509667.5	PLPP1	0	0	0	0	0	0	0.117275	0.0237397	0.0268268	0.0134043	0.0531381	0.0852951	0.355522	0	0.029784	0	0.11896	0.051924	0	0	0	0	0	0	0.136089	0.0304577	0.0318098	0.017693	0.0631771	0.101832	0.134135	0.0312324	0.0318048	0.0179644	0.065703	0.103075
ENST00000515132.5	PLPP1	0	0	0	0	0	0	0.061183	0.0733544	0	0	0.128449	0.0808331	0.293272	0.277827	0.104113	0	0.591142	0.412449	0	0	0	0	0	0	0.0695864	0.0798636	0.00622759	0.0054529	0.143646	0.0951564	0.0694845	0.0803381	0.00624915	0.00550163	0.145168	0.0955331
ENST00000502907.1	PLPP1	0	0	0	0	0	0	0	0	0	0	0	0	0	0	0	0	0	0	0	0	0	0	0	0	0.00532101	0.0056735	0.00690445	0.00608438	0.00622039	0.00657049	0.00533318	0.00570799	0.00692573	0.00612697	0.00627186	0.00660459
ENST00000624823.1	CTD-2315M5.2	0	0	0	0	0	0	0.32776	0.417332	0.167997	0.0442932	0.00810272	0.105922	0	0	0.036261	0	0	0	0	0	0	0	0	0	0.45222	0.539007	0.20738	0.0579458	0.0126922	0.130254	0.452135	0.539008	0.20752	0.0579821	0.0127313	0.130452
ENST00000502765.1	RNF138P1	0	0	0	0	0	0	1.0458	1.255	0.434047	0.317777	0.240215	0.758108	0.815599	1.99609	0.417963	0.456618	0.458866	1.32518	0	0	0	0	0	0	1.3276	1.48335	0.483139	0.375874	0.272721	0.86281	1.32697	1.48272	0.483583	0.375723	0.27453	0.863986
ENST00000504372.1	AK4P2	0	0	0	0	0	0	0	0	0	0	0	0	0	0	0	0	0	0	0	0	0	0	0	0	0.00399938	0.00426395	0.00517632	0.00454743	0.00468432	0.0049197	0.00400782	0.00428656	0.00519158	0.00457829	0.00472069	0.00494427
ENST00000515159.5	SLC38A9	0	0	0	0	0	0	0.101917	0.0347486	0.102733	0.0948927	0.112694	0.0616653	0.199697	0.064069	0.200004	0.118355	0.176404	0.07297	0	0	0	0	0	0	0.181112	0.0580407	0.168524	0.16141	0.16622	0.0961849	0.159647	0.0495487	0.15333	0.132171	0.137581	0.0823869
ENST00000505708.5	SLC38A9	0	0	0	0	0	0	0	0	0	0	0.00184124	0	0	0	0	0.035284	0	0	0	0	0	0	0	0	0.00656444	0.00584953	0.0067275	0.0100952	0.0691734	0.00987305	0.00463325	0.00427064	0.00552878	0.00619799	0.012622	0.00621664
ENST00000416547.6	SLC38A9	0	0	0	0	0	0	0	0	0	0	0	0.00779102	0	0	0.707855	0.667061	0	1.06762	0	0	13.03	0	0	0	0.205119	0.0343891	0.0190162	0.701313	0.0170132	0.201909	0.00969122	0.00718571	0.00935055	0.00717141	0.00500809	0.00805319
ENST00000318672.7	SLC38A9	0	2	0	2	5	2	0	0	0.00256068	0	0	0	0	0	0	0	0	0	0	0	0	0	0	0	0.0250766	1.39816	2.03185	0.829632	0.934004	0.0360321	0.00628134	0.0448727	0.0105247	0.0339944	0.0601229	0.0357147
ENST00000396865.7	SLC38A9	107	142	86	154	215	107	1.38157	2.38624	1.81744	1.49462	1.71577	1.29344	2.07533	3.37964	1.75772	1.53413	3.01812	1.17077	0	0	0	0	0	0	1.60413	1.40606	0.0322737	0.473448	1.07706	1.25332	2.11288	2.93004	2.25832	2.21684	2.4912	1.81756
ENST00000515629.5	SLC38A9	2	7	3	2	4	3	0.0597045	0	0	0	0	0.149923	0.162909	0	0.034082	0	0	0.205434	0	0	0	0	0	0	0.118429	0.00591439	0.00703619	0.00612928	0.00556502	0.271397	0.0901742	0.0657821	0.035075	0.0173237	0.0253684	0.179385
ENST00000508124.5	SLC38A9	2	9	0	5	3	4	0.100773	0	0	0	0	0.033766	0.096585	0	0	0	0	0	0	0	0	0	0	0	0.0210935	0.0140584	0.0109354	0.018859	0.011755	0.015985	0.0754918	0.154823	0.00691946	0.0730236	0.0302547	0.0657108
ENST00000512595.5	SLC38A9	0	0	0	0	0	0	0.089873	0.104247	0.00846677	0.110132	0	0.066551	0.168486	0.084987	0.084568	0.205311	0	0	0	0	0	0	0	0	0.116999	0.132753	0.0120822	0.160748	0.00504219	0.084569	0.0878668	0.11117	0.00999608	0.127064	0.00384577	0.0658236
ENST00000511233.5	SLC38A9	0	0	0	0	0	0	0.13961	0	0	1.52974e-06	0.0279704	0	0.257093	0.479401	0.615597	0.319075	0.220138	0.236689	5.74	0	0	0	0	0	0.0154256	0.00794169	0.0113869	0.012862	0.0283993	0.0125882	0.0079759	0.00604718	0.00860463	0.00700735	0.0158392	0.00778623
ENST00000515754.1	SLC38A9	0	2	0	0	2	0	0.0170816	0.121145	0.0277779	0.0227054	0	0.0203517	0.034499	0.070472	0	0	0	0.043496	0	0	0	0	0	0	0.0238084	0.15131	0.032393	0.0247987	0.0051261	0.0254068	0.0234557	0.16692	0.0319241	0.0256787	0.0226917	0.0242003
ENST00000524030.1	SLC38A9	0	0	0	0	0	0	0	0	0.047897	0.202901	0	0.0205019	0	0	0	0	0	0	0	0	0	0	0	0	0.00661279	0.00699659	0.0480731	0.180375	0.00796822	0.0228533	0.0064923	0.00685186	0.0471458	0.173536	0.00752473	0.0235688
ENST00000512208.5	SLC38A9	0	0	0	0	0	0	0	0	0	0	0	0	0.093355	0	0.05655	0	0	0	0	0	0	0	0	0	0.00552389	0.00568682	0.00616911	0.00529641	0.00555203	0.0059532	0.00526735	0.00545493	0.0060383	0.0050907	0.00524526	0.00575502
ENST00000524154.1	SLC38A9	0	0	0	0	0	0	0	0.0665346	0.0167701	0	0	0	0.460638	0.302619	0	0	0.054022	0	0	0	0	0	0	0	0.00572229	0.0684664	0.0197731	0.00622877	0.00668275	0.00673105	0.00461568	0.0535827	0.015263	0.00432684	0.00430295	0.00532239
ENST00000507447.1	SLC38A9	0	0	0	0	0	0	0.0131343	0	0	0.0148431	0	0.225026	0.030493	0	0	0.122465	0	0.57209	0	0	0	0	0	0	0.0156694	0.00679518	0.0078236	0.0183529	0.00634333	0.243271	0.0139201	0.00631425	0.00739976	0.0137075	0.0056391	0.221556
ENST00000514806.5	SLC38A9	0	0	0	0	0	0	0.280377	0	0	0.250719	0.0298551	0.225025	0.286712	0	0	0.291555	0	0.42997	0	0	0	0	0	0	0.404552	0.00803063	0.00972908	0.361885	0.0439801	0.299089	0.297486	0.00674126	0.00819231	0.235237	0.0297809	0.244367
ENST00000503817.5	SLC38A9	0	0	0	0	0	0	0	0.237548	0	0.0201756	0	0.256154	0.0435	0.466513	0	0.168386	0	0.217315	0	0	0	0	0	0	0.00554401	0.298428	0.00642	0.0278496	0.0073786	0.310339	0.00540711	0.288231	0.00635262	0.0265358	0.00705034	0.298
ENST00000503891.5	SLC38A9	0	0	0	0	0	0	0.645614	0.266657	0.720611	0.0593649	0.557373	0.761692	0.833732	0.81528	1.74743	0.047582	0.481105	2.23932	0	0	0	0	0	0	0.234053	0.218716	0.492715	0.0636356	0.364262	0.387893	0.166266	0.16988	0.331417	0.0420179	0.205691	0.321025
ENST00000502247.1	SLC38A9	0	0	0	0	0	0	0.0503964	0.275172	0.0127094	0.108333	0.0238734	0.0795563	0.111215	0	0	0.022735	0	0.131846	0	0	0	0	0	0	0.0618867	0.32006	0.0171202	0.125298	0.026172	0.110682	0.0608849	0.312852	0.0162613	0.117849	0.0247887	0.109558
ENST00000513993.5	SLC38A9	0	0	0	0	0	0	0.100419	0.784585	0.417215	0.0695953	0	0.363707	0.095996	0.369226	0.343406	0.176571	0.148069	0.429075	0	0	0	0	0	0	0.00820414	0.0918733	0.49463	0.0714201	0.0090719	0.375832	0.00748562	0.0766233	0.396477	0.051903	0.00776104	0.332345
ENST00000505563.5	SLC38A9	0	0	0	0	0	0	0.0156942	0.0967621	0.069964	0.0632869	0.0233012	0.0178817	0.011596	0.06173	0.115449	0.124479	0.013192	0.028783	0	0	0	0	0	0	0.0221917	0.128556	0.0944149	0.0890727	0.0312129	0.0244072	0.0217007	0.115611	0.0868789	0.0809211	0.0287836	0.0235207
ENST00000504880.5	SLC38A9	0	0	0	0	0	0	0.0291188	0.0380215	0.0322115	0.037239	0.0550217	0.0357882	0	0.065664	0	0.031384	0.0416	0.135089	0	0	0	0	0	0	0.0425101	0.0442342	0.0459752	0.0523365	0.0704766	0.0486048	0.0421241	0.0433775	0.0448435	0.0503344	0.0727197	0.0479692
ENST00000506624.5	SLC38A9	0	0	0	0	0	0	0.163402	0.280847	0.320578	0	0.0606068	0.106707	0.091463	0.151698	0	0	0	0	0	0	0	0	0	0	0.107054	0.203956	0.277007	0.00795816	0.0503206	0.0957442	0.10635	0.196469	0.271042	0.00780111	0.0473579	0.0941859
ENST00000507109.5	SLC38A9	0	0	0	0	0	0	0.32852	0.24918	0.854426	0.224343	0.115196	0.349004	0.36415	0	0.729533	0.193458	0.104276	0.06189	0	0	0	0	0	0	0.179059	0.163741	0.611779	0.073956	0.066466	0.186765	0.177597	0.158856	0.603292	0.0769534	0.0682406	0.184755
ENST00000513275.5	SLC38A9	0	0	0	0	0	0	0	0.0313418	0.172675	0.446663	0.4943	0.198797	0	0.3163	0.414187	0.560725	1.14858	0.711209	0	0	0	0	0	0	0.0107598	0.0118767	0.161326	0.546511	0.385176	0.220115	0.0105728	0.011545	0.157028	0.513426	0.351547	0.214474
ENST00000502416.5	SLC38A9	0	0	0	0	0	0	0.190381	0.19449	0.279535	0	0.120909	0.0813568	0.240717	0.389543	0	0	0.086072	0.029725	0	0	0	0	0	0	0.285706	0.258351	0.248604	0.0155604	0.120451	0.127025	0.284004	0.255729	0.248007	0.0153429	0.116065	0.126416
ENST00000507216.1	SLC38A9	0	0	0	0	0	0	0	0	0	0	0	0	0	0	0	0	0	0	0	0	0	0	0	0	0.00787233	0.00857045	0.011046	0.00906152	0.0100061	0.0107544	0.00774448	0.00838659	0.0107719	0.00858834	0.00898879	0.0104756
ENST00000514278.6	DDX4	0	0	0	0	0	0	0	0	0	0	0	0	0	0	0	0	0	0	0	0	0	0	0	0	0.00296085	0.00325269	0.00187394	0.00164308	0.00203926	0.00253557	0.00295541	0.00321583	0.00187176	0.00162909	0.00201404	0.00253264
ENST00000353507.9	DDX4	0	0	0	0	0	0	0	0	0	0	0	0.00877234	0	0	0	0	0	0	0	0	0	0	0	0	0.0023794	0.001435	0.0017037	0.00149361	0.00181595	0.00666335	0.00236136	0.00141634	0.00169741	0.00146905	0.00177243	0.00659461
ENST00000506511.5	DDX4	0	0	0	0	0	0	0	0.0191309	0	0	0	0	0	0	0	0	0	0	0	0	0	0	0	0	0.00251912	0.0254624	0.00256583	0.00225083	0.00235034	0.00296797	0.00251836	0.0252664	0.00256589	0.00224097	0.00233346	0.00296879
ENST00000508580.1	DDX4	0	0	0	0	0	0	0	0	0	0	0	0	0	0	0	0	0	0	0	0	0	0	0	0	0.00433872	0.00462087	0.00562378	0.00494159	0.00508007	0.0162038	0.00433409	0.00460486	0.00561865	0.00490666	0.00502589	0.0160799
ENST00000505374.6	DDX4	0	0	0	0	0	0	0	0	0	0	0	0	0	0	0	0	0	0	0	0	0	0	0	0	0.0022255	0.0013932	0.00165333	0.0014494	0.00174798	0.00649415	0.00220906	0.00137503	0.00164723	0.00142559	0.00170642	0.0064319
ENST00000515709.5	DDX4	0	0	0	0	0	0	0	0	0	0	0.101574	0	0	0	0	0	0.201652	0	0	0	0	0	0	0	0.00543357	0.00576879	0.00707124	0.00621756	0.00635232	0.0076287	0.00543657	0.00577014	0.00707747	0.00620692	0.00632864	0.00764178
ENST00000506848.5	DDX4	0	0	0	0	0	0	0	0	0	0	0	0	0	0	0	0	0	0	0	0	0	0	0	0	0.00466035	0.00495873	0.00604797	0.00531538	0.00545416	0.0106528	0.00466721	0.00497119	0.00606059	0.00532937	0.00546502	0.0107283
ENST00000514679.5	DDX4	0	0	0	0	0	0	0	0	0	0	0	0	0	0	0	0	0	0	0	0	0	0	0	0	0.00464674	0.00494444	0.00603001	0.00529954	0.00543833	0.0238514	0.00465008	0.00494679	0.00603713	0.00529638	0.00542586	0.0240855
ENST00000354991.9	DDX4	0	0	0	0	0	0	0	0	0	0	0	0	0	0	0	0	0	0	0	0	0	0	0	0	0.00321411	0.00162257	0.00193008	0.00169238	0.00211595	0.00258298	0.0031976	0.0016065	0.00192542	0.00167148	0.00207724	0.00257313
ENST00000511491.5	DDX4	0	0	0	0	0	0	0	0	0	0	0	0.0590416	0	0	0	0	0	0.158759	0	0	0	0	0	0	0.00476936	0.00507312	0.00619194	0.00544227	0.00558088	0.0195554	0.00476098	0.00504908	0.00618066	0.00538904	0.00550207	0.0192329
ENST00000503129.5	DDX4	0	0	0	0	0	0	0.0135728	0	0	0	0.00261512	0	0.024153	0	0	0	0	0	0	0	0	0	0	0	0.00752743	0.00211579	0.00252432	0.00221436	0.00290933	0.00240152	0.00753103	0.00210274	0.00252192	0.00219749	0.00287693	0.00239859
ENST00000511853.1	DDX4	0	0	0	0	0	0	0	0	0	0	0	0	0	0	0	0	0	0.01019	0	0	0	0	0	0	0.00499421	0.00186454	0.00222305	0.00194969	0.00253021	0.00266115	0.00495384	0.00184528	0.00221667	0.00192313	0.00247753	0.00265056
ENST00000507645.5	DDX4	0	0	0	0	0	0	0	0	0	0	0	0	0	0	0	0	0	0	0	0	0	0	0	0	0.00467935	0.00497867	0.00607306	0.00533748	0.00547625	0.00577036	0.00466729	0.00494779	0.00605606	0.00527121	0.0053807	0.00574931
ENST00000509312.2	DDX4	0	0	0	0	0	0	0	0	0	0	0	0	0	0	0	0	0	0	0	0	0	0	0	0	0.00512405	0.00544489	0.00666104	0.00585581	0.00599298	0.00632791	0.00494248	0.0052028	0.0063742	0.00531347	0.00531869	0.00601543
ENST00000503994.1	RP11-175M2.1	0	0	0	0	0	0	0	0	0	0	0	0	0	0	0	0	0	0	0	0	0	0	0	0	0.0116182	0.012141	0.0154309	0.0136136	0.0134786	0.014625	0.0116479	0.0122334	0.0154818	0.0136961	0.0135774	0.0147034
ENST00000362452.1	RNA5SP183	0	0	0	0	0	0	0.32078	0	0	0	1.77349	0	0	0	0	0	0	0	0	0	0	0	0	0	0.438238	0.0218075	0.0293878	0.0260718	4.10039	0.0277507	0.438972	0.0220735	0.0295162	0.0262746	4.12028	0.0279402
ENST00000515565.1	HNRNPH1P3	0	0	0	0	0	0	0	0.0038268	0.0081908	0.00343367	0	0	0	0	0	0	0	0	0	0	0	0	0	0	0.00252781	0.00493607	0.00976466	0.00504578	0.00296772	0.00309414	0.0025326	0.0049596	0.00978707	0.00508106	0.00298971	0.00310892
ENST00000652347.2	IL31RA	0	0	0	0	0	0	0.00708324	0.00360797	0.0599813	0.0513302	0.0250359	0.0131494	0.004426	0.001068	0.073466	0.034685	0.024913	0.005276	0	0	0	0	0	0	0.0110855	0.00612839	0.0968331	0.083638	0.036538	0.0193576	0.0110864	0.00611258	0.0969056	0.0835823	0.0365579	0.0193788
ENST00000396836.6	IL31RA	0	0	0	0	0	0	0	0	0	0	0	0.0148467	0	0	0	0	0	0	0	0	0	0	0	0	0.00147714	0.00164213	0.00371831	0.0064775	0.00286015	0.00635396	0.00147712	0.00163803	0.0037214	0.00639182	0.00284349	0.00634936
ENST00000651239.1	IL31RA	0	0	0	0	0	0	0	0	0	0	0	1.40816e-09	0	0	0.048343	0.004428	0	0.048095	0	0	0	0	0	0	0.00147813	0.0029733	0.00286401	0.00295771	0.0021609	0.00524063	0.00147826	0.00296461	0.00286678	0.00294844	0.00215502	0.00524424
ENST00000396834.6	IL31RA	0	0	0	0	0	0	0	0	0.0330481	0.00564412	0	0	0	0	0	0	0	0	0	0	0	0	0	0	0.00166568	0.00211017	0.00355489	0.0103878	0.00424351	0.0020668	0.00166464	0.00210069	0.00355482	0.0102367	0.00420382	0.00206887
ENST00000651309.1	IL31RA	0	0	0	0	0	0	0	0	0	0	0	0	0	0	0	0	0	0	0	0	0	0	0	0	0.00237117	0.00254175	0.0183149	0.00697426	0.00339329	0.00513304	0.00237174	0.00253822	0.0183874	0.00693677	0.00338286	0.0051396
ENST00000359040.10	IL31RA	0	0	0	0	0	0	0	0	0	0	0.0122315	0	0	0	0	0	0.065086	0	0	0	0	0	0	0	0.00195628	0.00152169	0.00489737	0.00693222	0.00705235	0.00240055	0.00195422	0.0015159	0.00489046	0.00676821	0.00689159	0.00240141
ENST00000354961.8	IL31RA	0	0	0	0	0	0	0	0	0	0	0	0	0	0	0	0	0	0	0	0	0	0	0	0	0.00187058	0.00201624	0.00431047	0.00539316	0.00571004	0.00229446	0.00186837	0.00200564	0.00430469	0.00529052	0.0055938	0.00229486
ENST00000297015.7	IL31RA	0	0	0	0	0	0	0	0.0211712	0	0.0324804	0	0	0	0.023818	0	0.06806	0	0.013355	0	0	0	0	0	0	0.00184174	0.0279799	0.00604083	0.0214781	0.00213893	0.00332996	0.00184295	0.0278771	0.00605451	0.0214499	0.00214133	0.00333865
ENST00000652039.1	IL31RA	0	0	0	0	0	0	0	0	0	0.0171488	0	0	0	0	0	0	0	0	0	0	0	0	0	0	0.00203423	0.00218315	0.0123054	0.01931	0.00346328	0.00463316	0.00203559	0.00218225	0.0123558	0.0192676	0.00346573	0.00464707
ENST00000490985.5	IL31RA	0	0	0	0	0	0	0	0	0	0	0	0	0	0	0	0	0	0	0	0	0	0	0	0	0.00208886	0.00306199	0.00584112	0.0123975	0.00240123	0.00317334	0.00209042	0.00306275	0.00585637	0.0124836	0.00240508	0.00318268
ENST00000611895.1	IL31RA	0	0	0	0	0	0	0	0	0.166819	0	0	0.0302836	0	0	0.257033	0	0	0	0	0	0	0	0	0	0.00258651	0.00277039	0.141957	0.00850131	0.00994201	0.0300678	0.00258692	0.00276619	0.141441	0.00842874	0.00986665	0.0299804
ENST00000651605.1	IL31RA	0	0	0	0	0	0	0.372541	0.655447	0.263336	0.361091	0.035845	0.316687	0	0	0	0.134475	0	0	0	0	0	0	0	0	0.366551	0.643946	0.322181	0.359856	0.0359144	0.320317	0.366732	0.643411	0.322362	0.359583	0.0359338	0.32059
ENST00000652528.1	IL31RA	0	0	0	0	0	0	0.0212497	0.0112234	0.0194097	0.0414815	0.0100782	0.0174546	0	0	0	0.031974	0	0	0	0	0	0	0	0	0.0520794	0.0586912	0.0351106	0.0866413	0.0494988	0.0630849	0.0520062	0.0582792	0.03508	0.0860196	0.0490924	0.062995
ENST00000381298.7	IL6ST	0	0	2	2	10	2	0	2.66149e-10	1.34953e-05	1.48891e-07	2.88381e-11	2.02807e-06	0	0	0	0	0	0	0	0	0	0	0	0	0.00485383	0.00910306	0.0119334	0.0106694	0.00984411	0.0117423	0.00481976	0.00643883	0.0415928	0.0317251	0.154093	0.0483036
ENST00000336909.9	IL6ST	0	4	10	35	80	24	0	0.0776504	0.214645	0.359942	0.711028	0.828334	0	0.074391	0.118247	0.711291	1.28789	1.42777	0	0	0	0	2.6	0	0.00743749	0.0758096	0.0381272	0.421037	0.886273	0.969409	0.00648323	0.117826	0.2939	0.595653	1.38602	0.909165
ENST00000381287.8	IL6ST	0	0	8	21	42	12	0	0	0	0	0	0	0	0	0.414861	0	0.052916	0.038679	0	0	2.11	0	0	0	0.00563092	0.0139301	0.28328	0.0473635	0.0148529	0.0379754	0.00508417	0.00667573	0.253414	0.330295	0.58773	0.413639
ENST00000651614.1	IL6ST	0	0	0	0	0	0	0.31709	0.372581	2.84368	2.2629	3.92657	4.31949	0.457908	0.626462	4.68001	3.92165	7.6143	7.90733	0	0	0	3.61	0.01	0	0.521929	0.614964	4.54075	3.86766	6.50822	6.94384	0.505721	0.546557	4.16978	3.08016	4.59826	6.32721
ENST00000503773.6	IL6ST	0	0	0	0	0	0	0	0	0	0.17324	0	0.405681	0	0	0.089203	0.216513	0.195287	0.238465	0	0	0	0	0	0	0.0125474	0.00406778	0.0343123	0.964844	0.0194222	1.2244	0.011861	0.00415377	0.0305317	0.995039	0.0145926	0.990512
ENST00000502326.7	IL6ST	0	0	0	0	0	0	0.0190917	0	1.54167	0.453253	1.99379	0.00160081	0.077431	0	1.37282	0.646681	1.93253	1.29863	0	0	0	0	0	0	0.0587297	0.00468747	1.49252	0.0206148	1.87265	0.0213904	0.0828537	0.00497961	1.53826	0.045282	2.30694	0.0214674
ENST00000381294.7	IL6ST	0	0	0	0	0	5	0.266884	0.202065	0.481048	0.959559	1.08683	2.67501	0.341725	0.31605	2.01663	1.69809	3.49456	3.56869	0	0	0	0	5.45	0	0.220492	0.00696736	0.0223053	0.0280473	0.0243543	0.565019	0.204634	0.00730849	0.0199463	0.0261556	0.0169655	1.02251
ENST00000523039.5	IL6ST	0	0	2	2	15	6	0	0	0.285839	0.118305	0.370568	0.0281568	0	0	0.342373	0.660015	0.388744	0	0	0	0	0	0	0	0.00745094	0.0135782	0.24151	0.089661	0.264829	0.0224136	0.00744901	0.0143818	0.305618	0.167699	0.947032	0.591762
ENST00000583149.1	IL6ST	0	0	4	14	8	7	0	0	0.895277	0.964227	0.883158	1.30148	0	0	2.45177	2.22796	3.21375	3.91391	0	0	0	0	49.8	0	0.0246145	0.0177952	1.41719	1.58072	2.09084	2.39651	0.0226534	0.0173771	1.48339	1.82507	1.54914	2.19104
ENST00000381293.6	IL6ST	0	0	0	0	0	0	0	0	0	0	0	0.0129808	0	0	0.024436	0	0.026627	0.026552	0	0	0	0	0	0	0.00490753	0.00514149	0.00640885	0.00619694	0.00610907	0.0188661	0.00488073	0.00510333	0.00637173	0.00609434	0.0059239	0.0182758
ENST00000381286.7	IL6ST	0	0	0	0	0	0	0	0	0	0	0	0	0	0	0	0	0	0	0	0	0	0	0	0	0.0116938	0.0119401	0.0154846	0.0135793	0.013433	0.0146464	0.0116164	0.0118094	0.0153202	0.0131539	0.0128914	0.0144408
ENST00000522633.2	IL6ST	0	0	0	0	0	0	0	0	0	0	0	0	0	0	0	0	0	0	0	0	5.96	0	0	0	0.00426818	0.00330398	0.00664252	0.00585661	0.00545259	0.00547076	0.00421313	0.00332159	0.00664772	0.00596374	0.00522007	0.00549143
ENST00000423954.3	IL6ST	0	0	0	0	0	0	0	0	0	0	0	0	0	0	0	0	0	0	0	0	0	0	0	0	0.0148845	0.0154283	0.0199795	0.0176573	0.0171998	0.018914	0.0148518	0.0153752	0.0198919	0.0173433	0.0167958	0.0188019
ENST00000506241.1	IL6ST	0	0	0	0	0	0	0.0686943	0	0	0	0	0	0	0	0	0	0	0	0	0	0	0	0	0	0.0150192	0.00924349	0.0126821	0.0124784	0.0132378	0.0122146	0.0151231	0.00929227	0.0126191	0.0134069	0.0136832	0.0123011
ENST00000396816.1	IL6ST	0	0	0	0	0	0	0	0	0	0	0	0	0	0	0	0	2.24735	0	0	0	0	0	0	0	0.0137375	0.0161269	0.0187783	0.0168955	0.0185534	0.0179601	0.0137332	0.0162107	0.0187547	0.0167511	0.0181491	0.0179234
ENST00000577363.1	IL6ST	0	0	0	0	0	0	0	0	0	0	0.349201	0	0	0	0	0	0	0.117167	0	0	0	0	0	0	0.00828439	0.00926478	0.01143	0.0107146	0.232064	0.0118869	0.00827717	0.00926799	0.011449	0.010829	0.239677	0.0120194
ENST00000576302.1	CTD-2031P19.5	0	0	0	0	0	0	0.0292175	0.17409	1.62078	1.0447	2.40395	1.97855	0	0	0	0.01251	0	0.0593	11.65	0	20.28	0	0	0	0.136538	0.455971	2.93737	2.3108	4.95144	4.29768	0.146937	0.491153	3.01652	2.54654	5.22207	4.35075
ENST00000645512.1	CTD-2227I18.1	0	0	0	0	0	0	0	0.115082	0	0.0567669	0.0175208	0.0180678	0	0	0	0.050095	0	0	0	0	0	0	0	0	0.00405623	0.141192	0.00525193	0.116832	0.0198313	0.0230156	0.00406421	0.141497	0.00526693	0.117084	0.0199388	0.0230858
ENST00000644169.1	CTD-2227I18.1	0	0	0	0	0	0	0	0	0	0.0961096	0	0	0	0	0	0	0	0	0	0	0	0	0	0	0.00571533	0.00606322	0.00744532	0.0298344	0.0102286	0.00707136	0.00572827	0.00609934	0.00746816	0.0301055	0.0103096	0.00710769
ENST00000511861.1	CTD-2227I18.1	0	0	0	0	0	0	0	0	0	0	0	0	0	0	0	0	0	0	0	0	0	0	0	0	0.00629903	0.00667189	0.00822231	0.00723325	0.00735571	0.00780761	0.00631321	0.00671208	0.0082475	0.00728057	0.00741163	0.00784754
ENST00000500093.2	FLJ31104	0	0	0	0	0	0	0.0307164	0.0512386	0.0885915	0.0781657	0.0341695	0.0932803	0.038747	0.025374	0.053101	0.023941	0.004866	0.072485	0	0	0	0	0	0	0.0523754	0.0649852	0.131307	0.126706	0.0422189	0.115695	0.0524322	0.0651462	0.131517	0.127154	0.0424623	0.116
ENST00000459441.1	ENSG10010136954.1	0	0	0	0	0	0	0	0	0	0	0	0.430402	0	0	0	0	0	0	0	0	0	0	0	0	0.0279561	0.027941	0.0394454	0.0351605	0.0317304	3.10849	0.0280638	0.0283088	0.0396149	0.0353331	0.0319616	3.08093
ENST00000341048.9	ANKRD55	0	0	0	5	13	0	0	0	0.0680567	0.190133	0.0989283	0.112531	0	0	0.069674	0.30323	0.205587	0.036348	0	0	0	0	0	0	0.00144647	0.00155651	0.128589	0.334682	0.160491	0.171788	0.00144751	0.00155569	0.128578	0.340132	0.216371	0.171789
ENST00000504958.6	ANKRD55	0	0	0	0	0	0	0	0	0.0147572	0	0.014451	0	0	0	0	0	0.02264	0	0	0	0	0	0	0	0.00164063	0.00176371	0.030461	0.0084507	0.0238715	0.010964	0.00164188	0.00176309	0.0304721	0.00721432	0.018407	0.0109988
ENST00000434982.2	ANKRD55	0	0	0	0	0	0	0	0	0.0872118	0.0443904	0.0705578	0.223202	0	0	0.192733	0	0.11923	0.411798	0	0	0	0	0	0	0.0021369	0.00229269	0.0860959	0.040515	0.084926	0.296395	0.00213872	0.00229296	0.0860975	0.0389905	0.0611242	0.296361
ENST00000505970.2	ANKRD55	0	0	0	0	0	0	0.0464294	0	0.047454	0.0609671	0.0717881	0.0818862	0	0	0	0	0	0	0	0	0	0	0	0	0.0673111	0.00356852	0.0604172	0.0807098	0.0955162	0.106594	0.0673897	0.00358407	0.0605156	0.0807353	0.0959208	0.106856
ENST00000513241.2	ANKRD55	0	0	0	2	0	0	0	0	0.298527	0.141116	0.0643884	0.0154451	0	0	0.449468	0.093474	0.099894	0.197861	0	0	0	0	0	0	0.00431279	0.00459212	0.344734	0.110631	0.0734793	0.0180551	0.00432099	0.00461017	0.345141	0.175202	0.0698568	0.0181959
ENST00000519114.1	ANKRD55	0	0	0	0	2	0	0	0	0.126586	0.516801	1.1953	0.505605	0	0	0	0.641874	0.730217	0.839173	0	0	0	0	0	0	0.00690364	0.00730059	0.0750884	0.406891	1.14578	0.451473	0.0069159	0.00732773	0.0751528	0.389711	1.15331	0.451465
ENST00000517223.1	RNU6-299P	0	0	0	0	0	0	0	0	0	0.45392	0	0	0	0	0	0	0	0	0	0	0	0	0	0	0.0298137	0.0296186	0.0424421	12.671	0.0337371	0.0399129	0.0297988	0.0298601	0.0424503	8.96396	0.0335145	0.0399582
ENST00000467688.1	RPL17P22	0	0	0	0	0	0	0.067003	0.0902359	0.112549	0.053558	0.0668403	0.176637	0.157934	0.393585	0.308476	0.212135	0.271745	0.419661	0	0	0	0	0	0	0.0596865	0.0685954	0.103264	0.047071	0.0530424	0.167271	0.0599596	0.0692372	0.103439	0.0472272	0.0534222	0.167703
ENST00000411071.1	RNA5SP184	0	0	0	0	0	0	0	0	0.994223	0	0	1.11406	0	0	6.44516	0	0	0	0	0	0	0	0	0	0.02657	0.0266708	7.14777	0.0331727	0.0302223	6.54158	0.0266809	0.027031	7.14251	0.0333935	0.030499	6.5327
ENST00000510813.1	C1GALT1P2	0	0	0	0	0	0	0	0	0	0.00389987	0	0.0130357	0	0	0	0	0	0	0	0	0	0	0	0	0.00273278	0.00292553	0.00351892	0.00772189	0.00320773	0.0190241	0.00273349	0.00293085	0.00352542	0.00772421	0.00321684	0.0190475
ENST00000390963.1	RNA5SP185	0	0	0	0	0	0	1.68459	1.55702	0.746788	0.867896	0.515096	2.94287	0	0	0	0.66881	0	0	0	0	0	0	0	0	4.49122	4.17694	2.04067	2.47371	1.18523	7.55323	4.49635	4.18653	2.04366	2.48097	1.1914	7.5718
ENST00000515236.1	PSMC1P4	0	0	0	0	0	0	0.00597137	0.00348217	0	0	0	0.0034865	0.006227	0	0	0	0	0	0	0	0	0	0	0	0.00738998	0.00442257	0.0030542	0.00268209	0.00279095	0.00496146	0.00746788	0.00455631	0.00306241	0.00269869	0.00281008	0.00504341
ENST00000387943.1	RNU6ATAC2P	0	0	0	0	0	0	0.133048	0.141883	0	0	0	0.142966	0	1.48749	0.555337	0	0	1.15949	0	0	0	0	0	0	37.5753	48.9895	37.5798	38.772	46.0868	49.6328	37.6124	49.0723	37.629	38.8799	46.2894	49.7496
ENST00000504349.1	RP11-155L15.1	0	0	0	0	0	0	0	0	0	0.00685258	0	0	0	0	0	0.007596	0	0	0	0	0	0	0	0	0.00252991	0.00271031	0.00325465	0.0116359	0.00297064	0.00309539	0.0025347	0.00272241	0.00326373	0.0116861	0.00299269	0.0031102
ENST00000513734.1	HMGN1P17	0	0	0	0	0	0	0	0.036235	0.0397424	0.0327774	0	0	0	0	0	0	0	0	0	0	0	0	0	0	0.00812254	0.0330524	0.0365327	0.0323059	0.00946329	0.0101226	0.00814267	0.0332145	0.0366087	0.0324419	0.00953893	0.0101767
ENST00000665339.1	LINC01948	0	0	0	0	0	0	0.00511486	0.0111035	0	0.00658124	0.00521692	0.0048361	0	0.001879	0	0.001957	0.005961	0.005949	0	0	0	0	0	0	0.00889905	0.01653	0.00277972	0.00986526	0.00785218	0.00729335	0.00890869	0.0165589	0.00278422	0.00989685	0.0078977	0.00730514
ENST00000511661.3	LINC01948	0	0	0	0	0	0	0	0.0301605	0.00250646	2.73432e-10	0	0.0162021	0.004162	0.04753	0	0.009458	0.007109	0.007183	0	0	0	0	0	0	0.00217073	0.0474501	0.00404281	0.00357657	0.00330955	0.0244584	0.00217483	0.0475983	0.00405084	0.00360073	0.00333494	0.0245358
ENST00000653172.1	LINC01948	0	0	0	0	0	0	0.00674479	0	0.00533349	0.0300074	0.0187094	0.00454015	0	0	0	0	0	0	0	0	0	0	0	0	0.0111167	0.00332886	0.00725703	0.0668847	0.0260174	0.00566697	0.0111298	0.00334401	0.0072697	0.0671381	0.026172	0.00569112
ENST00000506836.5	LINC01948	0	0	0	0	0	0	0	0	0	0	0.0205983	0	0	0	0	0	0	0	0	0	0	0	0	0	0.00413472	0.00440316	0.0053519	0.00470225	0.0226164	0.0050857	0.00414371	0.00442739	0.00536789	0.00473495	0.0227703	0.00511145
ENST00000652205.1	CTC-236F12.5	0	0	0	0	0	0	0	0.0273734	0	0.00984581	0	0.0218814	0	0	0	0	0	0	0	0	0	0	0	0	0.00312024	0.0375472	0.00402468	0.0152351	0.00366017	0.0295019	0.00312663	0.0376672	0.00403632	0.0153049	0.00368882	0.0295917
ENST00000450941.1	RPL26P19	0	0	0	0	0	0	1.11949	2.33283	1.43351	1.18883	1.49209	1.12993	17.8638	21.1637	11.6526	10.8205	16.7823	17.3465	0	0	64.79	0	0	0	1.16648	2.35655	1.4115	1.29346	1.58137	1.13273	1.16799	2.36408	1.41362	1.29905	1.59206	1.1364
ENST00000648716.1	C5orf67	0	0	0	0	0	0	0	0	0.0150698	0	0	0	0	0	0	0	0	0	0	0	0	0	0	0	0.00369527	0.00394331	0.0216623	0.00419646	0.0043308	0.00454148	0.00370302	0.00396387	0.0217024	0.00422515	0.00436462	0.00456411
ENST00000611197.1	C5orf67	0	0	0	0	0	0	0	0	0	0	0	0	0	0	0	0	0	0	0	0	0	0	0	0	0.00682211	0.00721591	0.00892094	0.00785013	0.00796118	0.00846936	0.00683909	0.00726458	0.00894976	0.00790671	0.00802897	0.00851498
ENST00000431789.1	AC022431.3	0	0	0	0	0	0	0.446396	0.281069	0.1917	0.0689044	0.14313	0.229502	0	0	0	0	0	0.028766	0	0	0	0	0	0	0.436454	0.332186	0.179218	0.0862077	0.152809	0.234368	0.436945	0.333043	0.179492	0.0865941	0.153684	0.234989
ENST00000438117.2	AC008940.1	0	0	0	0	0	0	0.011524	0	0	0.085096	0.106979	0.0201975	0	0	0	0.049701	0	0	0	0	0	0	0	0	0.0173517	0.0037574	0.00454672	0.113786	0.137437	0.0267045	0.0173782	0.00377721	0.0045601	0.114251	0.13831	0.0267889
ENST00000399503.4	MAP3K1	7	8	5	13	23	2	1.30103	1.41589	1.74935	1.31677	1.55541	1.46885	2.13891	2.06824	2.6578	2.05583	2.77282	2.49485	0	0	0	0	0	0	2.19313	2.25681	2.731	2.15056	2.42283	2.22678	2.19265	2.23926	2.73145	2.13698	2.40868	2.22198
ENST00000469188.1	MAP3K1	0	0	0	0	2	0	0.00620177	0.00476694	0.0260626	0	0	0.00515217	0.008051	0.010794	0.039113	0.003923	0	0.060258	0	0	0	0	0	0	0.0101724	0.00776562	0.0380655	0.00192963	0.00217131	0.00829766	0.00935666	0.00671929	0.0347807	0.00163457	0.00630213	0.00737036
ENST00000415589.1	AC008937.2	0	0	0	0	0	0	0.0765771	0.152257	0.135781	0.364578	0.245006	0.197307	0.051677	0	0.124145	0.129421	0	0	0	0	0	0	0	0	0.100551	0.186767	0.159033	0.459298	0.29408	0.234723	0.100648	0.187228	0.159257	0.460769	0.295764	0.235322
ENST00000453721.1	AC008937.3	0	0	0	0	0	0	0.155599	0.284169	0.130295	0.0793291	0.121051	0.126705	0	0	0	0	0	0	0	0	0	0	0	0	0.226872	0.394452	0.172416	0.110479	0.162478	0.165807	0.227126	0.395127	0.172669	0.110883	0.163166	0.16625
ENST00000475908.5	SETD9	0	0	0	0	0	0	0.3778	1.20713	0.222006	0.342182	0.225257	0.149208	0.88815	2.88304	0	0.483108	0.69338	0.605471	0	0	0	21.55	0	0	0.0800066	1.03794	0.103403	0.203145	0.0131005	0.0175018	0.116993	1.15144	0.111691	0.246498	0.0173949	0.0191454
ENST00000628593.1	SETD9	0	0	0	0	0	0	0.0779816	0.0689386	0.107999	0.0462364	0.0607675	0.0738447	0.076969	0	0.058435	0	0	0	0	0	0	0	0	0	0.126241	0.119076	0.205947	0.0853489	0.144402	0.144674	0.127735	0.12925	0.205221	0.0886423	0.157332	0.146717
ENST00000498322.1	SETD9	0	0	0	0	0	0	0	0.45249	0.480034	0.0506223	0.581478	0.115629	0	0.798402	0	0	0.743507	0.435234	0	0	0	0	0	0	0.00867297	0.0116834	0.481011	0.0100537	0.155719	0.059621	0.00892651	0.0132024	0.481201	0.0106762	0.280027	0.0661478
ENST00000285947.5	SETD9	0	0	0	0	0	0	0.352027	0.175255	0	0.0783582	0	0.112158	0.300139	0	0.593265	0.131379	0	0	0	0	0	0	0	0	0.825449	1.01135	0.0306311	0.233473	0.442942	0.141099	0.792605	0.911553	0.027983	0.194235	0.299561	0.129545
ENST00000418299.5	SETD9	0	0	0	0	3	0	0.0468259	0.0394377	0.319279	0.100037	0.377271	0.354267	0.134732	0.031879	0.319733	0.245876	0.545519	0.693794	0	0	0	0	0	0	0.156398	0.240209	0.895759	0.475176	0.720715	0.855462	0.152284	0.208334	0.869339	0.400719	0.74754	0.84477
ENST00000480414.1	SETD9	0	0	0	0	0	0	0.0671738	0	0	0	0	0	0.306319	0	0	0	0	0	0	0	0	0	0	0	0.00844303	0.00666803	0.00742141	0.00586573	0.00918593	0.0108518	0.00865052	0.0067944	0.00743315	0.00591035	0.00905066	0.0109006
ENST00000463805.5	SETD9	0	0	0	4	3	0	0.468398	1.19169	1.00633	0.612976	0.701506	0.303638	0.552917	1.06429	0.845594	0.65482	0.807472	0.096847	0	23.29	0	0	0	0	0.488376	0.921303	0.798292	0.507486	0.427009	0.073193	0.49217	0.944884	0.813624	0.616535	0.525338	0.0755481
ENST00000472636.5	SETD9	0	0	0	0	0	0	0	0	0.150362	0	0.0540323	0.0319788	0	0	0.340165	0	0.153943	0.064601	0	0	0	0	0	0	0.00666771	0.00547292	0.175225	0.00854623	0.0697119	0.0366778	0.00665036	0.00545549	0.174615	0.00833623	0.0652825	0.0366926
ENST00000423328.1	SETD9	0	0	0	0	0	0	0.123303	0	0.0458847	0	0	0	0.227913	0	0.08032	0	0	0	0	0	0	0	0	0	0.138353	0.00815936	0.0454703	0.00701841	0.00891816	0.00727731	0.138084	0.00813233	0.0454181	0.00696337	0.00846673	0.00729233
ENST00000477359.1	SETD9	0	0	0	0	0	0	0	0	0	0.151544	0	0	0	0	0	0.137205	0	0	0	0	0	0	0	0	0.00591946	0.00599086	0.0101789	0.151377	0.00706316	0.00733087	0.0059167	0.00598047	0.0101814	0.1487	0.00700323	0.00733748
ENST00000624733.1	SETD9	0	0	0	0	0	0	0.231605	0.0232822	0.157962	0.0770661	0	0.0619953	0	0.044261	0.24686	0.043202	0	0.049729	0	0	0	0	0	0	0.253502	0.02415	0.143121	0.0780908	0.00736952	0.0615911	0.250862	0.0237857	0.141203	0.0751516	0.00716179	0.0605686
ENST00000381226.7	MIER3	0	0	0	5	8	0	0	0	0.0337038	0	0.0373792	0.146902	0	0.503633	0.626513	1.19312	0.978525	1.16055	0	0	0	0	0	0	0.0062081	0.00709163	0.0621595	0.00945306	0.0730455	0.253834	0.00601596	0.00704856	0.0581295	0.136362	0.19499	0.246291
ENST00000381199.8	MIER3	0	0	0	0	0	0	3.77642e-06	0.00900624	0.305204	0.777579	0.157287	0.832322	0	0	0	0.441141	0	0	0	0	0	0.81	0	0	0.0134948	0.599313	0.0356591	1.21747	0.231124	1.44167	0.0127765	0.0759062	0.0276009	0.437085	0.0166649	1.11662
ENST00000381213.7	MIER3	0	7	6	24	0	6	1.40511	1.64448	1.70388	0.992948	2.12185	1.75741	2.09267	2.35561	2.75344	1.47473	3.47337	3.38976	0	0	7.91	2.15	0	0	2.18768	2.6107	2.83595	1.77053	3.36293	2.85854	2.14774	2.79948	2.82885	2.07138	3.11246	2.93938
ENST00000452157.5	MIER3	0	0	0	0	0	0	0.145214	0.455041	0.193279	0.0922896	0.403969	0.345824	1.37907	1.12416	0.613543	0.586448	0.983447	1.57943	0	0	0	0	0	0	0.437909	0.0142019	0.458032	0.0236345	0.491442	0.0235099	0.37164	0.016082	0.367429	0.0291418	0.295614	0.0254012
ENST00000409421.5	MIER3	0	59	3	30	73	11	2.12104	2.43912	3.25389	2.28699	3.32007	2.51415	1.90851	2.36209	3.94852	2.38904	4.45656	2.54178	3.52	0	0	0	25.01	6.3	3.02438	3.53954	4.41904	3.14759	4.428	3.46564	3.10152	4.13674	4.51989	3.6231	5.1039	3.77853
ENST00000336942.9	MIER3	0	0	0	0	0	0	0.224559	0	0.102508	0.066191	0.0235921	0	0.038794	0.318024	0.261618	0.049877	0.602098	0.58199	0	0	0	0	0	0	0.297377	0.00742065	0.0812265	0.0563661	0.0263911	0.00971507	0.29932	0.00745079	0.0817268	0.0573235	0.0267927	0.00981629
ENST00000451637.1	MIER3	0	0	0	0	0	0	0.802175	0.440696	0.582088	0.0906724	0	0.326897	0	0	0	0	0	0	0	0	0	0	0	0	0.448189	0.371946	0.282464	0.0802715	0.0123457	0.303312	0.500797	0.368675	0.316436	0.0778948	0.0162874	0.301162
ENST00000480115.5	MIER3	0	0	0	0	0	0	1.99631	1.42406	2.27431	2.42015	3.8774	2.82912	1.48976	0	1.3577	2.10102	2.41459	1.83643	0	0	0	0	0	0	1.70481	1.34825	2.02519	2.33301	3.88103	2.76407	1.74776	1.5086	2.05286	2.41165	4.0301	2.84906
ENST00000546593.5	MIER3	0	0	0	0	0	0	0	0	0	0	0	0	0	0	0	0	0	0	0	0	0	0	0	0	0.00929488	0.00976944	0.0122535	0.0107971	0.0108136	0.011623	0.00930296	0.00978624	0.0122638	0.0107713	0.0107657	0.011639
ENST00000440000.5	MIER3	0	0	0	0	0	0	0	0	0	0	0	0	0	0	0	0	0	0	0	0	0	0	0	0	0.00988714	0.0103766	0.0130592	0.0115106	0.0114944	0.0123846	0.00989269	0.0103892	0.0130634	0.0114652	0.0114207	0.0123926
ENST00000497185.2	MIER3	0	0	0	0	0	0	0	0	0	0	0	0	0	0	0	0	0	0	0	0	0	0	0	0	0.0259073	0.0260582	0.036223	0.0322361	0.0294981	0.0341355	0.0258932	0.0260674	0.0360953	0.03159	0.0287987	0.0339455
ENST00000606813.1	CTD-2310F14.1	0	0	0	2	0	0	0.189922	0.233642	0.355216	0.208288	0.338753	0.397327	0	0	0	0.076708	0	0.019338	0	0	0	0	0	0	0.285986	0.321829	0.427644	0.305823	0.471201	0.509703	0.285964	0.321744	0.427991	0.31313	0.472235	0.510501
ENST00000438553.1	AC016644.1	0	0	0	0	0	0	0.0142877	0	0.0559979	0.0767529	0.0334489	0.0666036	0	0	0	0.032263	0	0	0	0	0	0	0	0	0.0185469	0.00610703	0.0575413	0.0827006	0.036255	0.0692779	0.0185711	0.00614181	0.0576306	0.0829172	0.0364401	0.069451
ENST00000429057.1	AC114973.1	0	0	0	0	0	0	0	0	0	0	0	0	0	0	0	0	0	0	0	0	0	0	0	0	0.00415541	0.00442807	0.00538241	0.00472895	0.00486674	0.00511523	0.00416128	0.00444573	0.00539591	0.00475215	0.00489303	0.00513734
ENST00000507687.2	RP11-101B14.4	0	0	0	0	0	0	0	0	0.0825855	0.281994	0	0	0	0	0.201411	0.697889	0	0	0	0	0	0	0	0	0.0108474	0.0113572	0.0567836	0.193818	0.0125961	0.0136247	0.0108601	0.011419	0.0567965	0.19302	0.0126365	0.0136784
ENST00000514668.3	RP11-101B14.1	0	0	0	0	0	0	0	0	0.0128811	0	0	0	0	0	0	0	0	0	0	0	0	0	0	0	0.00332152	0.0035487	0.0187898	0.0037653	0.00389502	0.00407657	0.0033236	0.00355777	0.0188004	0.00377819	0.00390881	0.00409157
ENST00000384563.1	Y_RNA	0	0	0	0	0	0	0.121093	0.130394	0.127077	0.342547	0.38934	1.30459	0	0	0	0.891747	0	0	0	0	0	0	0	0	0.672666	0.703349	0.760904	3.55388	3.63022	13.9647	0.670604	0.698979	0.759185	3.45727	3.49956	13.832
ENST00000424459.7	GPBP1	0	6	20	112	122	25	0.577313	0.90876	2.96601	1.77728	2.37473	2.9186	0.847419	1.89687	3.41328	2.22849	3.04149	3.94035	0	0	0	0	0	0	1.59302	2.64989	6.17393	4.17335	5.53862	5.3066	1.22264	1.18531	5.12422	3.22245	4.14238	4.43899
ENST00000514387.6	GPBP1	0	10	0	7	8	2	3.81978	5.3209	3.04421	2.25156	2.48445	2.84677	7.03932	8.59296	3.97692	3.21039	4.10872	5.61278	4.4	0	0	0	15.66	0	6.23313	8.54685	3.71712	3.20938	3.70259	3.99636	5.84235	6.27419	3.40385	2.33925	2.40904	3.30614
ENST00000506184.7	GPBP1	35	223	22	157	113	28	1.89536	2.69533	0.722175	1.42251	1.03569	0.343445	3.66133	3.86755	2.75894	3.09605	3.1283	1.67027	0	0	6.12	0	0	0	2.69802	3.24033	0.0291964	1.31031	0.0291256	0.0225998	3.22113	6.09752	1.37718	3.06508	2.31451	1.2158
ENST00000511209.5	GPBP1	0	0	0	0	2	0	2.80015	3.76281	2.58075	1.53161	2.0173	1.24531	4.69691	6.92111	4.5904	3.49031	4.71082	2.96722	0	0	0	7.3	0	0	6.04023	7.95615	4.98782	3.11406	4.76327	3.36412	5.43635	5.19688	4.54807	2.10304	3.10029	2.34624
ENST00000264779.6	GPBP1	21	121	8	24	32	24	2.59577	4.09054	2.07665	1.58607	3.25456	2.85687	0	0	0	0	1.83473	0.638414	0	0	0	0	0	7.76	0.0118012	0.0145894	0.0129751	0.0134448	0.0248287	0.0371887	0.968646	4.48785	0.354933	0.964812	2.04036	1.78173
ENST00000513732.2	GPBP1	0	6	0	0	0	0	1.27524	0.887097	0.674197	0.670545	0.580973	0.40655	1.10672	0.356942	0.245137	0.992627	1.15689	0.594725	0	0	0	0	64.67	0	1.5206	0.913284	0.693909	0.719281	0.60316	0.421731	1.44603	0.989972	0.652372	0.625153	0.505672	0.392084
ENST00000513524.5	GPBP1	0	0	0	0	0	0	0.307079	0	0.0258055	0	0.0211234	0.0917134	0.452465	0	0.180813	0.084938	0.040881	0.1836	0	0	0	0	0	0	0.383209	0.0061392	0.0265566	0.00729665	0.0231505	0.086678	0.379283	0.00600866	0.0269748	0.00724604	0.0226101	0.0864033
ENST00000309096.4	GPBP1	0	0	0	0	0	0	0.507128	0.434465	0.4815	0.535295	0.402549	1.00843	1.13104	1.06407	0.786405	1.24261	0.796551	1.9662	0	0	0	0	0	0	0.761004	0.628283	0.636951	0.727577	0.543356	1.36334	0.696364	0.548886	0.584839	0.592668	0.420326	1.21794
ENST00000515484.2	GPBP1	0	0	0	0	0	0	0.449124	0.327766	0.688817	0.586022	0.166141	0.174035	2.63392	3.28254	3.33335	2.36269	2.02775	1.68846	0	0	0	0	0	0	0.509382	0.291891	0.598891	0.591957	0.165702	0.157242	0.477329	0.252208	0.570848	0.510185	0.133493	0.139318
ENST00000510053.2	CTD-2516K3.3	0	0	0	0	0	0	0	0	0.0158988	0	0.00211629	0	0	0	0.017779	0.004005	0.004733	0.00476	0	0	0	0	0	0	0.00169961	0.00182629	0.0236992	0.00190759	0.00437191	0.00206963	0.00170255	0.00183328	0.0237362	0.00191985	0.00440149	0.0020792
ENST00000506106.1	CTD-2023N9.1	0	0	0	0	0	0	0	0	0	0	0.0224021	0	0	0	0	0	0.052333	0	0	0	0	0	0	0	0.0031725	0.00339116	0.004093	0.00359375	0.0278138	0.00389151	0.00317814	0.00340588	0.00410418	0.00361555	0.0279554	0.00390966
ENST00000664944.1	CTD-2023N9.1	0	0	0	0	0	0	0.0323884	0	0	0.00532851	0	0.0278676	0	0	0	0.01197	0	0	0	0	0	0	0	0	0.0524102	0.00173704	0.00206854	0.00922709	0.00272305	0.0407882	0.0524202	0.00174122	0.00207332	0.00924577	0.00273502	0.0408688
ENST00000510352.2	SALL4P1	0	0	0	0	0	0	0	0	0	0.00210855	0	0.00472178	0	0	0	0	0	0	0	0	0	0	0	0	0.00183248	0.00196851	0.00234924	0.00477974	0.00215456	0.00814807	0.00183598	0.00197727	0.00235576	0.00480544	0.00217143	0.00817579
ENST00000423391.3	ACTBL2	0	0	0	0	0	0	0	0	0	0	0	0	0	0	0	0	0	0	0	0	0	0	0	0	0.0013042	0.0014044	0.00166682	0.00146124	0.00153523	0.00158639	0.0012987	0.00138812	0.00166185	0.0014404	0.00150554	0.00157984
ENST00000664455.1	LINCR-0003	0	0	0	0	0	0	0	0	0.00356182	0	0	0.000312958	0	0	0	0	0	0	0	0	0	0	0	0	0.00246203	0.00263826	0.0742863	0.00549759	0.00573527	0.0102494	0.00246123	0.00264073	0.0700537	0.00551928	0.00574459	0.0103164
ENST00000513392.2	LINCR-0003	0	0	0	0	0	0	0	0	0.209522	0	0	0	0	0	0.388381	0	0	0	0	0	0	0	0	0	0.00345811	0.00369301	0.199921	0.00497886	0.00753434	0.00564329	0.00346265	0.00370637	0.20039	0.00501022	0.00759426	0.00565829
ENST00000667799.1	LINCR-0003	0	0	0	0	0	0	0	0	0	0.139102	0	0	0	0	0	0	0	0	0	0	0	0	0	0	0.00273461	0.00292747	0.0134205	0.158669	0.00683533	0.00739319	0.00273222	0.00292878	0.0134081	0.157894	0.00682288	0.00744912
ENST00000663255.1	LINCR-0003	0	0	0	0	0	0	0	0	0.174181	0	0	0.0179909	0	0	0	0	0	0	0	0	0	0	0	0	0.00245199	0.0026276	0.123889	0.0054529	0.00647136	0.0102676	0.00245246	0.00263178	0.127959	0.00548736	0.00650161	0.0103549
ENST00000670275.1	LINCR-0003	0	0	0	0	0	0	0	0	0	0	0	0	0	0	0	0	0	0	0	0	0	0	0	0	0.00232822	0.00249611	0.0164344	0.00482745	0.00553212	0.00780747	0.0023292	0.00250072	0.016503	0.00486089	0.00556471	0.00786827
ENST00000670663.1	LINCR-0003	0	0	0	0	0	0	0	0	0	0	0	0	0	0	0	0	0	0	0	0	0	0	0	0	0.00260003	0.00278474	0.010995	0.00653032	0.00746577	0.00680568	0.00259743	0.00278542	0.0109921	0.00653601	0.0074386	0.00685369
ENST00000660175.1	LINCR-0003	0	0	0	0	0	0	0	0	0	0	0	0	0	0	0.255587	0	0	0	0	0	0	0	0	0	0.00226273	0.00242651	0.0173651	0.00452646	0.00551708	0.00813325	0.00226315	0.00243014	0.017411	0.00455233	0.00554209	0.00818642
ENST00000654759.1	LINCR-0003	0	0	0	0	0	0	0	0	0	0	0	0	0	0	0	0	0.084654	0	0	0	0	0	0	0	0.0024357	0.0026103	0.00868051	0.00555009	0.00611709	0.00573785	0.00243419	0.0026119	0.00868981	0.00556543	0.00611608	0.00577714
ENST00000658534.1	LINCR-0003	0	0	0	0	0	0	0	0	0	0	6.03208e-09	0	0	0	0	0.256214	0	0	0	0	0	0	0	0	0.00272367	0.00291587	0.0133888	0.00743525	0.00700917	0.00771624	0.00271873	0.00291425	0.0133391	0.00740699	0.00695805	0.00776248
ENST00000509844.2	LINCR-0003	0	0	0	0	0	0	0	0	0	0	0.0356602	0	0	0	0	0	0	0	0	0	0	0	0	0	0.0027475	0.00294114	0.0138184	0.00779141	0.0069035	0.00829289	0.00273827	0.00293504	0.0136876	0.00769355	0.00680088	0.00831699
ENST00000670346.1	LINCR-0003	0	0	0	0	0	0	0.00104851	0	0.00177065	0.00978139	0.01179	0	0	0	0	0.010543	0.016251	0	0	0	0	0	0	0	0.0025834	0.00121993	0.00398639	0.016077	0.0177191	0.00167412	0.0025788	0.00121877	0.00398836	0.0160335	0.0176784	0.00167997
ENST00000671639.1	LINCR-0003	0	0	0	0	0	0	0	0	0	0	0	0.0974613	0	0	0	0	0	0.256361	0	0	0	0	0	0	0.00335632	0.00358548	0.00952983	0.0111455	0.00701739	0.0722178	0.00334301	0.00357744	0.00949081	0.0109101	0.0069225	0.0711708
ENST00000668787.1	LINCR-0003	0	0	0	0	0	0	0	0	0	0	0	0	0	0	0	0	0	0	0	0	0	0	0	0	0.00272367	0.00291587	0.00595805	0.00601767	0.00480687	0.00895001	0.0027179	0.00291325	0.00595807	0.00599548	0.00478766	0.00900808
ENST00000661344.1	RP11-772C9.2	0	0	0	0	0	0	0	0.00353641	0.0226847	0	0.00701741	0.0212515	0	0.00681	0.037205	0	0.007847	0.047597	0	0	0	0	0	0	0.00236853	0.00668332	0.0323572	0.00267174	0.0112148	0.0298024	0.00237272	0.0067055	0.0324059	0.00268858	0.0112799	0.0298835
ENST00000502647.1	RP11-772C9.1	0	0	0	0	0	0	0.0655082	0.0515	0.167963	0.0827798	0.0775615	0.157693	0	0	0	0	0	0	0	0	0	0	0	0	0.0533243	0.0582783	0.152161	0.0804922	0.0837308	0.153443	0.0533786	0.0584226	0.152362	0.080727	0.0841436	0.153816
ENST00000510444.1	LINC02225	0	0	0	0	0	0	0.0630419	0.0498463	0.0545884	0.0550995	0.0396527	0.0670981	0	0	0	0	0.007556	0	0	0	0	0	0	0	0.0936017	0.0664387	0.0944148	0.102015	0.0567187	0.103532	0.093665	0.066424	0.0945779	0.102583	0.0569367	0.103867
ENST00000661072.1	LINC02101	0	0	0	0	0	0	0	0.0589592	0.155539	0.0407383	0	0.0181476	0	0	0	0	0	0	0	0	0	0	0	0	0.00279664	0.08295	0.21323	0.0588523	0.00328233	0.0254516	0.00280034	0.083021	0.213436	0.058946	0.0033004	0.0255078
ENST00000659991.1	LINC02101	0	0	0	0	0	0	0	0	0	0	0.00639022	0	0	0	0	0	0.015121	0	0	0	0	0	0	0	0.00223635	0.00239845	0.00301005	0.00252076	0.0104308	0.00273279	0.00223913	0.00240575	0.00301732	0.0025335	0.0104713	0.00274429
ENST00000505861.3	LINC02101	0	0	0	0	0	0	0	0	0	0	0	0	0	0	0.008655	0	0	0	0	0	0	0	0	0	0.00255864	0.00274081	0.00345561	0.00288921	0.00300423	0.00313092	0.0025621	0.00274997	0.00346417	0.00290424	0.00302122	0.00314436
ENST00000660090.1	LINC02101	0	0	0	0	0	0	0.0596042	0.0708581	0.275287	0.193901	0.4754	0.281331	0	0	0	0	0	0	0	0	0	0	0	0	0.126894	0.13867	0.268237	0.172837	0.672757	0.276491	0.127802	0.139557	0.268587	0.17317	0.675876	0.27736
ENST00000661833.1	CTD-2037L6.3	0	0	0	0	0	0	0	0	0	0	0.00664021	0	0	0	0	0	0	0	0	0	0	0	0	0	0.00350767	0.00374534	0.00453175	0.00397989	0.0109425	0.004308	0.00351223	0.00375883	0.00454283	0.00399906	0.0109829	0.00432624
ENST00000504014.1	PGAM1P1	0	0	0	0	0	0	0	0	0.21872	0	0.0110419	0	0	0	0	0	0	0	0	0	0	0	0	0	0.00467935	0.00497867	0.252851	0.00533748	0.015751	0.00577036	0.00468996	0.0050079	0.253246	0.00537545	0.0158652	0.00580016
ENST00000274289.8	PLK2	0	4	5	40	30	11	0.729091	0.583497	5.70423	4.25446	4.62661	4.32836	0.980781	0	7.0573	5.12876	8.02218	4.54742	0	0	0	0	0	4.75	1.1435	0.859806	8.0475	6.4724	6.91059	6.23273	1.14555	0.885329	8.09312	6.65697	7.09111	6.30022
ENST00000502671.5	PLK2	0	0	0	0	0	0	7.66337e-08	0.861052	3.04312	2.71291	1.97438	3.24031	0.214539	1.2617	4.81224	2.99454	2.39351	3.22825	0	0	0	0	0	0	0.025363	0.968099	3.04397	3.21618	1.84864	3.1525	0.0234038	0.904664	2.88842	2.72991	1.29561	2.94759
ENST00000617412.1	PLK2	0	0	0	0	0	0	1.32158e-05	0.000599917	0	0.0435791	3.78729e-08	3.47676e-07	0	0.713258	0.537907	1.19203	0	2.39913	0	0	0	0	0	0	0.0171363	0.0171056	0.0165683	0.0563748	0.0185535	0.0191726	0.0172123	0.0140842	0.0162403	0.044239	0.0155192	0.0178069
ENST00000511326.1	PLK2	0	0	0	0	0	0	0	0.189095	0.632731	0.667104	0.172188	0.625159	0	0.355963	1.29668	0.936052	0.102293	1.27181	0	0	0	0	0	0	0.00844562	0.142298	0.461465	0.535773	0.133629	0.473641	0.00840248	0.138472	0.453452	0.509267	0.125527	0.461883
ENST00000503378.1	PLK2	0	0	0	0	0	0	0.219392	0	0.720977	0.261276	0.80113	0.455929	0.340643	0	1.16189	0	0	0.704617	0	0	0	0	0	0	0.0251062	0.00730863	0.0198185	0.0139776	0.0177872	0.0172553	0.0248747	0.00722844	0.0195433	0.0132767	0.0165061	0.0168921
ENST00000505244.1	PLK2	0	0	0	0	0	0	0.107279	0.0645762	0.919606	0.711995	0.581987	0.492779	0.233327	0.134653	1.22588	0.966328	1.03448	0.979396	0	0	0	0	0	0	0.133585	0.072923	0.999232	0.833416	0.679442	0.544436	0.133062	0.0720311	0.993667	0.815695	0.659416	0.539201
ENST00000503713.1	PLK2	0	0	0	0	0	0	0.124958	0	0.887577	0.10194	0.539359	0.242896	0	0	1.54134	0.063892	0.409953	0.753016	0	0	0	0	0	0	0.144604	0.0135608	1.23072	0.128193	0.700026	0.334978	0.139279	0.0134191	1.20014	0.12004	0.64745	0.324726
ENST00000510629.1	PLK2	0	0	0	0	0	0	0.0247421	0.127688	0.0548372	0.869731	0.215749	0.43626	0.057318	0.237941	0.149741	1.1777	0.323568	0.549825	0	0	0	0	0	0	0.0305456	0.15611	0.0619822	1.03334	0.245358	0.478816	0.0296882	0.149351	0.0601083	0.949649	0.219876	0.45905
ENST00000503115.5	PLK2	0	0	0	0	0	0	0	0.210761	0.107834	0	0.310891	0.0647629	0.104615	0.362457	0.348982	0.517309	1.3699	0.354215	0	0	0	0	0	0	0.00567963	0.270361	0.112382	0.0070452	0.337277	0.0646828	0.00565329	0.263732	0.111195	0.00692402	0.322118	0.0637594
ENST00000515415.5	PLK2	0	0	0	0	0	0	0.0458531	0.0839635	0.727694	0.503903	0.281337	0.552129	0.098379	0.102789	0.720967	0.524924	0.63599	0.497282	0	0	0	0	0	0	0.0752699	0.104736	0.871077	0.735611	0.410343	0.818671	0.0751667	0.10335	0.86437	0.714702	0.395374	0.809172
ENST00000509555.5	PLK2	0	0	0	0	0	0	0.0192074	0.0848996	0.24096	0.953654	1.57237	0.569722	0.526742	1.16182	1.09813	3.21767	3.57042	2.71815	0	0	0	0	47.23	0	0.020617	0.015127	0.0635515	0.595643	0.644078	0.305313	0.0206932	0.0151565	0.0625168	0.548445	0.577191	0.295568
ENST00000509422.1	PLK2	0	0	0	0	0	0	0.126386	0	0	0	0.192608	0.10982	0.177345	0	0.502585	0.044745	0	0.652047	0	0	0	0	0	0	0.142031	0.00998717	0.0137797	0.0141978	0.192043	0.0340484	0.140603	0.00989079	0.0137215	0.0139917	0.18273	0.0337116
ENST00000508300.1	PLK2	0	0	0	0	0	0	0.750333	2.16898	1.4587	2.17579	1.82125	1.32529	0.806255	2.7714	3.46427	3.1309	2.5837	1.45926	0	0	0	43.58	0	0	0.598023	1.60408	0.0179726	0.0797994	0.0596559	0.0199395	0.585089	1.54109	0.0174646	0.0368445	0.0308822	0.018975
ENST00000514306.1	PLK2	0	0	0	0	0	0	0.0267352	0.129239	0.378663	0.34983	0.673429	0.361128	0.01703	0.131488	0.329455	0.50729	0.737189	0.510294	0	0	0	0	0	0	0.0271122	0.192708	0.390837	0.431284	0.887322	0.445061	0.0271343	0.191616	0.388573	0.420265	0.862025	0.441831
ENST00000504196.1	PLK2	0	0	0	0	0	0	0	0	0	0.032487	0.0322077	0.0218402	0	0	0	0.090803	0.053611	0.12768	0	0	0	0	0	0	0.00484039	0.00522357	0.006376	0.0418805	0.0397349	0.0279416	0.00485162	0.00524084	0.00639106	0.0418191	0.0398674	0.027999
ENST00000396776.6	GAPT	0	0	0	0	0	0	0	0	0	0	0	0	0	0	0	0	0	0	0	0	0	0	0	0	0.00257543	0.00294719	0.00410173	0.0026611	0.00254263	0.00351228	0.00257561	0.00293907	0.00417985	0.00262175	0.00248575	0.0035361
ENST00000502276.6	GAPT	0	0	0	0	0	0	0	0	0	0	0	0	0	0	0	0	0	0	0	0	0	0	0	0	0.00247315	0.00282043	0.00388362	0.00256602	0.00246324	0.00334963	0.00247148	0.00280814	0.00394908	0.00252511	0.00240538	0.00336777
ENST00000511930.2	GAPT	0	0	0	0	0	0	0	0	0	0	0	0	0	0	0	0	0	0	0	0	0	0	0	0	0.00244198	0.00278117	0.00381456	0.00253779	0.0024404	0.00329891	0.00244069	0.00276921	0.00387788	0.00249865	0.00238452	0.0033171
ENST00000513924.2	GAPT	0	0	0	0	0	0	0	0	0	0	0	0	0	0	0	0	0	0	0	0	0	0	0	0	0.00239997	0.00273296	0.00374417	0.00249446	0.00240015	0.00323993	0.00239742	0.00271906	0.00380356	0.00245338	0.00234259	0.00325548
ENST00000515443.2	GAPT	0	0	0	0	0	0	0	0	0	0.00348786	0	0	0	0	0	0	0	0	0	0	0	0	0	0	0.00244057	0.00277955	0.0038122	0.0182268	0.01334	0.0132327	0.00243879	0.00276664	0.00387452	0.0177713	0.0128981	0.0132825
ENST00000511178.1	GAPT	0	0	0	0	0	0	0	0	0	0	0	0	0	0	0	0	0	0	0	0	0	0	0	0	0.00528472	0.00561308	0.00687387	0.00604349	0.00617955	0.0065297	0.00529166	0.00562538	0.00688645	0.00605314	0.00618347	0.00654906
ENST00000318469.2	GAPT	0	0	0	0	0	0	0.0104896	0.0142423	0.0606836	0.0147949	0.0142107	0.0266139	0	0	0	0.025657	0	0	0	0	0	0	0	0	0.00667138	0.00910364	0.0701283	0.00586872	0.00487681	0.0133224	0.00639954	0.00844101	0.0679387	0.0052719	0.00437273	0.0123586
ENST00000603797.1	CTD-2117L12.3	0	0	0	0	0	0	0	0	0	0	0	0	0	0	0	0	0	0	0	0	0	0	0	0	0.00608916	0.00645324	0.00794263	0.00698638	0.00711258	0.00754262	0.00610035	0.00648668	0.00796473	0.00702447	0.00715672	0.007578
ENST00000504333.1	LINC02108	0	0	0	0	0	0	0.337719	0.222814	0.258558	0.273009	0.0790254	0.111784	0.095413	0	0.052056	0	0	0.010551	0	0	0	0	0	0	0.377803	0.189027	0.317589	0.353965	0.0999297	0.136085	0.37823	0.189349	0.318026	0.355419	0.100324	0.136335
ENST00000513316.1	RAB3C	0	0	0	0	0	0	1.63874	1.7952	1.82255	2.87955	3.26148	2.73473	3.02932	1.70751	2.35146	2.96523	4.52869	3.48196	0	0	0	0	0	0	1.83735	1.85713	1.59975	2.85308	3.02552	2.47876	1.83671	1.85008	1.6014	2.84676	3.0262	2.48323
ENST00000282878.6	RAB3C	0	0	0	8	6	0	0.256136	0.247151	2.24808	1.68498	2.64965	2.59791	0.449395	0.411877	3.25168	2.50698	4.31316	4.1096	0	0	1.52	0	0	1.41	0.441266	0.403085	3.53839	2.7736	4.16074	3.96953	0.433772	0.387978	3.49573	2.65552	3.944	3.90054
ENST00000507977.1	RAB3C	0	0	0	0	0	0	0	0.0140159	0.0571939	0.0695926	0.0536013	0.0626164	0	0	0	0.021392	0	0.024617	0	0	0	0	0	0	0.00466628	0.0191473	0.0676622	0.0865996	0.064448	0.0742899	0.00464941	0.0189748	0.0670504	0.0840469	0.0619918	0.0733395
ENST00000381158.3	RAB3C	0	0	0	2	2	0	0.511273	0.676392	0	0	0	0	0.549873	0.406782	0.044828	0.029092	0.187711	0.034875	0	0	0	0	0	0	0.574574	0.741587	0.00893729	0.00775377	0.00856797	0.00794429	0.581834	0.752774	0.00901363	0.0453176	0.0546176	0.0080291
ENST00000504240.5	RP11-479O16.1	0	0	0	0	0	0	0	0	0	0.148907	0.362356	0.105185	0	0	0	0	0	0	0	0	0	0	0	0	0.0063564	0.00916488	0.0130687	0.0456437	0.380996	0.131323	0.00637061	0.00921785	0.0130929	0.0458672	0.382114	0.131609
ENST00000509476.1	RP11-479O16.1	0	0	0	0	0	0	0.150576	0.0622635	0.0703361	0.0644411	0.0188698	0.120508	0.093808	0	0	0	0	0	0	0	0	0	0	0	0.190082	0.082945	0.0659357	0.119671	0.0340841	0.175933	0.190252	0.0827145	0.0659598	0.11987	0.0340955	0.176362
ENST00000475870.1	RPL5P15	0	0	0	0	0	0	0.00966167	0	0.103207	0.0863853	0	0.0620871	0	0	0.108128	0.096945	0	0.114113	0	0	0	0	0	0	0.0153952	0.0034453	0.138102	0.121825	0.0037809	0.0820991	0.0154132	0.00346056	0.138286	0.122184	0.00380694	0.0823037
ENST00000510198.1	CTD-2176I21.2	0	0	0	0	0	0	0	0	0	0.114844	0.0622637	0.0155813	0	0	0	0	0	0	0	0	0	0	0	0	0.00559596	0.00593853	0.00728676	0.129444	0.0682029	0.0202132	0.00560822	0.0059727	0.00730875	0.129864	0.0685743	0.0202837
ENST00000340635.11	PDE4D	0	0	0	0	0	0	0	0	0	0	0	0.0582096	0	0	0	0	1.92728	1.6592	0	0	0	0	0	0	0.00468639	0.005016	0.00634361	0.00552272	0.0056018	0.0939742	0.0052016	0.00608525	0.0069985	0.00779327	0.00824042	0.114133
ENST00000546160.5	PDE4D	0	0	0	0	3	0	0.01644	0.0311956	0.453089	0.257405	1.02874	0.853757	0.032412	0.05177	0.759059	0.426749	0	0	0	0	0	0	0	0	0.0197903	0.0413429	0.73371	0.433405	1.64733	1.34107	0.0186539	0.037827	0.710764	0.3915	1.49114	1.26486
ENST00000636120.1	PDE4D	0	0	0	0	0	0	0	0	0.593871	0.692095	0.612785	0.669616	0	0	0.990683	1.08553	1.03825	1.04046	0	0	0	0	0	0	0.0050201	0.0074114	0.898701	1.11447	0.898182	0.958958	0.00503513	0.00763899	0.896638	1.06768	0.886968	0.96054
ENST00000360047.9	PDE4D	0	0	0	0	0	0	0	0.0288475	0.695658	0.469853	1.0411	0.57017	0	0.063487	1.0178	0.925807	1.84831	0.891612	0	0	0	0	0	0	0.00596283	0.0349438	1.04924	0.750491	1.54869	0.864909	0.00600381	0.0351657	1.04107	0.709936	1.4921	0.847427
ENST00000507116.5	PDE4D	0	0	0	0	0	0	0	0	0.108571	0	0.320486	0.258443	0	0	0.089719	0	0.150989	0	0	0	0	0	0	0	0.00430564	0.0031508	0.171833	0.00599129	0.552454	0.503892	0.00435749	0.00319936	0.172116	0.00580742	0.552277	0.480028
ENST00000358923.10	PDE4D	0	0	0	0	0	0	0	0	0.0149178	0.0160069	0.0116585	0.0125056	0	0	0.06542	0.085234	0.019516	0	0	0	0	0	0	0	0.00894446	0.0032278	0.0251466	0.027736	0.0193208	0.0198721	0.0094132	0.00329037	0.0253257	0.0274371	0.0197525	0.0199074
ENST00000317118.12	PDE4D	0	0	6	30	30	16	0.0293817	0.065551	1.3919	1.03918	1.37701	1.68053	0	0.029883	1.67728	1.43641	2.14867	2.7342	0	0	0	0	0	0	0.0274723	0.0924486	2.02846	1.57563	2.05858	2.38819	0.026686	0.0909717	2.05607	1.71569	2.20489	2.46675
ENST00000503258.5	PDE4D	0	0	0	0	0	0	0.00702346	0	0.0756695	0.0943475	0.0856295	0.252575	0.003863	0	0.13431	0.13817	0.142362	0.340045	0	0	0	0	0	0	0.0128942	0.00194306	0.109145	0.14352	0.121838	0.362564	0.0128878	0.00194594	0.109326	0.142014	0.122556	0.361787
ENST00000405755.6	PDE4D	0	0	0	0	0	0	0	0	0.0584307	0.182234	0.0574924	0.148409	0	0	0.01035	0.088128	0.063773	0.189046	0	0	0	0	0	0	0.00317417	0.00259941	0.076004	0.261691	0.0707755	0.189854	0.0031816	0.00261685	0.0765271	0.260422	0.0737829	0.190346
ENST00000515011.5	PDE4D	0	0	0	0	0	4	0	0	0	0	0.0282754	0.0566754	0	0	0	0	0.264744	0.405756	0	0	0	0	0	0	0.00346969	0.00268686	0.00478873	0.00432116	0.0342333	0.0647496	0.00348739	0.00271986	0.00482296	0.00436086	0.0354871	0.102899
ENST00000502484.6	PDE4D	0	0	0	0	0	0	0	0	0	0	0.13149	0.160907	0	0	0	0	0.270354	0.2435	0	0	0	0	0	0	0.00313823	0.00256871	0.00457786	0.00359812	0.0322587	0.144436	0.00314561	0.00258333	0.00460204	0.0035966	0.034382	0.145824
ENST00000505453.1	PDE4D	0	0	0	0	0	0	0.0481953	0	0.0265637	0	0.0417375	0.040964	0.130496	0	0.070066	0.031356	0.06777	0.284358	0	0	10.86	0	13.29	0	0.0552668	0.00420111	0.0316319	0.00833798	0.052715	0.0463651	0.0557859	0.00422451	0.0316421	0.00815815	0.0523041	0.045759
ENST00000309641.10	PDE4D	0	0	0	0	0	0	0	0	0	0	0	0	0	0	0.161754	0	0.018854	0	0	0	0	0	0	0	0.00380141	0.00256379	0.00436209	0.00599769	0.00489839	0.00606379	0.00381067	0.00257425	0.0043805	0.00600433	0.00495891	0.00608958
ENST00000405053.7	PDE4D	0	0	0	0	0	0	0	0	0	0	0	0	0	0	0	0	0	0.42398	0	0	0	0	0	0	0.00487402	0.00518289	0.00764556	0.00660193	0.00752413	0.00855899	0.00488387	0.00520593	0.00768074	0.00668508	0.00767114	0.00864722
ENST00000502575.1	PDE4D	0	0	0	0	0	0	0	0.0608045	0.0846429	0.359161	0.297366	0.292373	0	0	0	0.368185	0.559257	0.836993	0	0	0	0	0	0	0.00285524	0.0854706	0.110314	0.507383	0.328089	0.297143	0.00285797	0.0852118	0.110379	0.507756	0.32991	0.319555
ENST00000621323.4	PDE4D	0	0	0	0	0	0	0	0	0.351855	0.158599	0.328205	0.226172	0	0	0.040183	0	0.132576	0.373258	0	0	0	0	0	0	0.00383905	0.0040949	0.430884	0.19817	0.385501	0.289752	0.00384024	0.00409202	0.430681	0.197511	0.384705	0.290033
ENST00000515324.1	PDE4D	0	0	0	0	0	0	0	0	0.371137	0.222297	0.0939838	0.32409	0	0	0	0.370977	0	0.056316	0	0	0	0	0	0	0.00560244	0.0059453	0.361036	0.224239	0.0947112	0.326097	0.00560944	0.00595754	0.361743	0.225707	0.0966497	0.329364
ENST00000638939.1	PDE4D	0	0	0	0	0	0	0	0	0.377744	0.0488262	0.672803	0.999091	0	0	0	0.085101	1.88851	0	0	0	0	0	0	0	0.00635533	0.00673051	0.234301	0.0314038	0.118329	0.487875	0.0063673	0.00675764	0.235299	0.0318329	0.1222	0.495697
ENST00000514231.1	PDE4D	0	0	0	0	0	0	0	0.00756099	0.0404076	0.00705804	0.0618036	0	0	0	0.033398	0.014632	0	0	0	0	0	0	0	0	0.00391465	0.0133629	0.0432954	0.0120793	0.0208776	0.00498596	0.00390937	0.0160861	0.0431211	0.0119303	0.0204596	0.00498437
ENST00000512069.6	PDE4D	0	0	0	0	0	0	0	0	0.29569	0.0643187	0.119091	0.489417	0	0	0.377351	0.044866	0.189524	0.45778	0	0	0	0	0	0	0.00565216	0.00652789	0.3326	0.0798925	0.136746	0.576691	0.00564981	0.00650829	0.331153	0.0786278	0.133745	0.573057
ENST00000509368.6	PDE4D	0	0	0	0	0	0	0.0360522	0.0178238	0.0032668	0.0106133	0.0315424	0.0201913	0.047843	0	0	0.021826	0.041308	0.033474	0	0	0	0	0	0	0.060852	0.0316154	0.0060611	0.0196643	0.0468683	0.0288985	0.0598995	0.0304088	0.00598984	0.0186718	0.0443358	0.0283851
ENST00000509355.5	PDE4D	0	0	0	0	0	0	0	0.0412117	0	0.0168012	0.0192341	0.0287463	0	0.101606	0	0	0.121128	0	0	0	0	0	0	0	0.00777871	0.05554	0.00490839	0.0161477	0.0701991	0.0730132	0.00780609	0.0557815	0.00490081	0.0164941	0.0674018	0.0713012
ENST00000504624.1	PDE4D	0	0	0	0	0	0	0	0.500068	0	0	0	0	0	0.823677	0	0	0	0	0	0	0	0	0	0	0.0108439	0.317444	0.015315	0.00884187	0.0104137	0.00953207	0.0108703	0.315014	0.0153407	0.00881983	0.0103725	0.00954377
ENST00000506024.5	PDE4D	0	0	0	0	0	0	0	0	0	0	0.0881274	0	0	0	0	0	0	0	0	0	0	0	0	0	0.00601105	0.00735256	0.00713528	0.00508876	0.0190307	0.0082223	0.00601314	0.00733962	0.00713558	0.00506334	0.0185931	0.00825102
ENST00000506510.6	PDE4D	0	0	0	0	0	0	0	0	0	0	0	0	0	0	0	0	0	0	0	0	0	0	0	0	0.00755609	0.00941316	0.00762352	0.00541119	0.00762918	0.00794037	0.0075639	0.00940805	0.00762592	0.0053875	0.00759891	0.00796817
ENST00000511382.1	PDE4D	0	0	0	0	0	0	0	0	0	0	0	0	0	0	0	0	0	0.049934	0	0	0	0	0	0	0.00555562	0.00823237	0.00714568	0.00521508	0.00698181	0.00649286	0.00556263	0.00825529	0.00715605	0.00520761	0.00698394	0.00650402
ENST00000505507.6	PDE4D	0	0	0	0	0	0	0.146336	0	0	0	0.113779	0	0	0	0	0	0	0	0	0	0	0	0	0	0.00761969	0.00656201	0.00648901	0.00515499	0.0878991	0.00704022	0.00764827	0.00659022	0.00650316	0.00516315	0.0878916	0.00706477
ENST00000514552.5	PDE4D	0	0	0	0	0	0	0.167562	0	0	0	0	0.0618992	0.202872	0	0	0	0	0	0	0	0	0	0	0	0.29302	0.00777195	0.00789277	0.00601738	0.0119527	0.0660488	0.292936	0.00778023	0.00790047	0.00600274	0.0118282	0.0658358
ENST00000515835.2	PDE4D	0	0	0	0	0	0	0	0	0	0.0368445	0	0.0496699	0	0	0	0	0	0.120398	0	0	0	0	0	0	0.00443535	0.00612465	0.00575114	0.0461668	0.0150018	0.0598506	0.0044394	0.00614087	0.00575939	0.0459305	0.0149028	0.059807
ENST00000500224.2	RP11-266N13.2	0	0	0	0	0	0	0	0	0.0403186	0.0404275	0	0.059598	0	0	0.023388	0	0	0	0	0	0	0	0	0	0.00374305	0.0039937	0.050979	0.0536649	0.00438647	0.0742852	0.0037511	0.00401529	0.0510643	0.0538915	0.00442182	0.074502
ENST00000611633.1	CTD-2146O16.1	0	0	0	0	0	0	0	0	0.0609771	0.0145478	0.199635	0.216828	0	0	0	0	0	0	0	0	0	0	0	0	0.00389751	0.00415651	0.0750057	0.0205221	0.249975	0.266404	0.00390527	0.00417718	0.0751158	0.0206012	0.251281	0.267078
ENST00000509515.1	NDUFB4P2	0	0	0	0	0	0	0	0	0.314368	0.316466	0.160842	0.460108	0	0	0	0	0	0	0	0	0	0	0	0	0.00617149	0.00653904	0.301031	0.322958	0.158636	0.458132	0.00618512	0.00657767	0.301435	0.323919	0.159426	0.459242
ENST00000502993.1	CTD-2254N19.1	0	0	0	0	0	0	0.114016	0	0.049159	0	0	0	0	0	0	0	0	0	0	0	0	0	0	0	0.131485	0.00559395	0.0511288	0.00602213	0.00615832	0.00650672	0.131617	0.0056249	0.0512093	0.00606076	0.00620372	0.00653913
ENST00000508696.1	CTD-2254N19.1	0	0	0	0	0	0	0	0	0	0.0245879	0	0	0	0	0	0	0	0	0	0	0	0	0	0	0.00703184	0.00743366	0.00920167	0.0263046	0.00820374	0.00873521	0.00703167	0.00745613	0.00921529	0.0262183	0.00821201	0.00876126
ENST00000365147.1	RNU6-806P	0	0	0	0	0	0	0.117473	0	0	0	0	0.14258	0	0	0	0	0	0	0	0	0	0	0	0	0.411343	0.0264363	0.0368593	0.0328125	0.0299448	0.427125	0.40843	0.0267248	0.036977	0.0328699	0.0300502	0.423869
ENST00000486833.1	RP11-546M4.1	0	0	0	0	0	0	0	0.134143	0.073466	0.0607554	0	0	0	0.221651	0	0	0	0	0	0	0	0	0	0	0.00656091	0.133171	0.0709988	0.0626588	0.00765774	0.00814005	0.00657586	0.133507	0.0711112	0.0628701	0.00771617	0.00818189
ENST00000514799.1	SETP21	0	0	0	0	0	0	0.0438868	0.062743	0.0367704	0.00513192	0.0169575	0.114027	0.264993	0.41036	0.295818	0.09511	0.09873	0.292122	0	0	0	21.96	0	0	0.0649383	0.085918	0.0492914	0.00943409	0.0237577	0.149897	0.0649753	0.0860637	0.0493492	0.00945846	0.0238346	0.15017
ENST00000611761.1	ENSG10010139649.1	0	0	0	0	0	0	0	1.08355	0	0	0.395687	0	0	0	0	0	0	0	0	0	0	0	0	0	0.0105596	0.821651	0.0139774	0.0123244	0.19689	0.0132523	0.0105665	0.818556	0.0140035	0.0123447	0.193808	0.0132981
ENST00000515734.2	PART1	0	0	0	0	0	0	0	0.0202425	0	0	0.0775041	0.12803	0	0	0	0	0.120119	0.136373	0	0	0	0	0	0	0.00139588	0.0246841	0.00178502	0.00156501	0.197979	0.186704	0.00139759	0.0247068	0.00178931	0.00157334	0.199049	0.187074
ENST00000661844.1	PART1	0	0	0	0	0	0	0	0	0	0	0	0.00619005	0	0	0	0	0	0	0	0	0	0	0	0	0.0140848	0.00497725	0.00379337	0.00550569	0.0115509	0.141824	0.0140977	0.00499544	0.00380353	0.00553413	0.0116344	0.142065
ENST00000667192.1	PART1	0	0	0	0	0	0	0.00131194	0	0.00168737	0.00416255	0.112716	0.0624362	0	0	0	0	0.209923	0.164336	0	0	0	0	0	0	0.00305752	0.00655661	0.003685	0.00713318	0.100708	0.0893935	0.00305988	0.00657654	0.00369025	0.00715255	0.100871	0.0896087
ENST00000663388.1	PART1	0	0	0	0	0	0	0.00475531	0	0	0.00500094	0	0	0	0	0	0.010713	0	0	0	0	0	0	0	0	0.00805852	0.00343357	0.00414544	0.00837155	0.00488735	0.00513405	0.00807218	0.00345081	0.00415745	0.00841432	0.00492708	0.00516051
ENST00000506884.2	PART1	0	0	0	0	0	0	0.0948588	0.0762518	0.0873563	0.0526982	0.0632016	0.110073	0	0	0.00271	0	0	0	0	0	0	0	0	0	0.148523	0.105739	0.214786	0.164403	0.128984	0.171551	0.148683	0.105976	0.215096	0.164998	0.129724	0.172001
ENST00000674007.1	PART1	0	0	0	0	0	0	0.0101248	0.023564	0.0053853	0.00351634	0	0	0	0	0.004221	0	0	0	0	0	0	0	0	0	0.0169581	0.0364255	0.00935528	0.00662703	0.00238904	0.00237261	0.0169768	0.0365073	0.00937113	0.00665429	0.00240613	0.00238356
ENST00000673670.1	PART1	0	0	0	0	0	0	0	0	0	0	0	0	0	0	0	0	0	0.037908	0	0	0	0	0	0	0.00543564	0.00281805	0.00266	0.00177031	0.00250754	0.00369913	0.00544329	0.00282987	0.00266702	0.00178161	0.00252588	0.00371659
ENST00000674053.1	PART1	0	0	0	0	0	0	0	0.000823931	0.00645691	0	0	0	0	0	0	0	0.007914	0	0	0	0	0	0	0	0.00141075	0.00409462	0.00317671	0.0023855	0.00520619	0.00461996	0.00141298	0.00410747	0.00318355	0.00240011	0.00524785	0.00463999
ENST00000673825.1	PART1	0	0	0	0	0	0	0	2.49032e-10	0	0	0	0	0	0	0	0	0	0	0	0	0	0	0	0	0.00151676	0.00399652	0.00212998	0.00191261	0.00251241	0.00282166	0.00151895	0.0040069	0.00213486	0.00192365	0.00253064	0.00283454
ENST00000674024.1	PART1	0	0	0	0	0	0	0	0.00497932	0	0	0	0	0	0	0	0	0	0	0	0	0	0	0	0	0.00131566	0.00442754	0.00218173	0.00163124	0.00258163	0.00308847	0.00131771	0.00443982	0.00218677	0.0016414	0.00260089	0.00310277
ENST00000664492.1	PART1	0	0	0	0	0	0	0	0	0	0	0	0.0110361	0	0	0	0	0	0	0	0	0	0	0	0	0.00465194	0.00496889	0.00604877	0.00530538	0.00602954	0.0136718	0.00466199	0.00499637	0.00606683	0.0053411	0.00607657	0.0137223
ENST00000504876.2	PART1	0	0	0	0	0	0	0.0197469	0.01615	0.0256174	0.0175905	0.0917241	0.117631	0	0	0	0	0.139345	0.177142	0	0	0	0	0	0	0.0198378	0.0206466	0.0368334	0.0217629	0.125869	0.0422324	0.0198563	0.0206671	0.0368867	0.0218124	0.126433	0.0424401
ENST00000612397.1	ENSG10010136203.1	0	0	0	0	0	0	0	0	0	0	0.441737	0.681781	0	0	0	0	0.599769	1.54863	0	0	0	0	0	0	0.00883085	0.00929256	0.0116243	0.0102402	0.0764351	0.137183	0.00885352	0.00935924	0.0116627	0.0103104	0.0772627	0.137919
ENST00000619680.1	ENSG10010135208.1	0	0	0	0	0	0	0	0	0	0	0	0	0	0	0	0	0	0	0	0	0	0	0	0	0.0183275	0.0188302	0.0248891	0.0220393	0.0210873	0.0235317	0.0183932	0.0190374	0.0249914	0.0222078	0.0212936	0.0236846
ENST00000265036.10	DEPDC1B	5	66	4	6	0	0	3.54687	5.10675	1.52517	1.09866	0.351714	0.400328	7.85653	10.523	3.09231	2.11205	0.490525	0.841266	5.95	0	5.75	0	0	0	6.33175	8.546	2.53258	1.90384	0.562382	0.611967	6.23071	8.5487	2.51257	1.81771	0.522582	0.600796
ENST00000453022.6	DEPDC1B	0	4	0	0	0	0	3.063	4.25843	1.07359	0.732446	0.275807	0.184009	0	0	0	0.257105	0.538936	0.025811	0	0	0	0	0	0	3.89148	5.1447	1.14043	0.80458	0.319672	0.201618	3.97951	4.965	1.15616	0.872356	0.348681	0.20769
ENST00000512078.5	DEPDC1B	0	2	0	0	0	0	0.149962	0.199178	0.0346332	0	0	0	1.78562	2.095	0.543333	0.405105	0	0	0	0	0	0	0	0	0.253563	0.29835	0.0536545	0.013546	0.0198836	0.0169999	0.253641	0.43177	0.0537084	0.0135923	0.0200761	0.0170313
ENST00000509006.1	DEPDC1B	0	0	0	0	0	0	0.131403	0.0719806	0	0.00800702	0	0	0.303409	0	0	0	0	0	0	0	0	0	0	0	0.173889	0.0888298	0.00531178	0.0128236	0.00479171	0.00514644	0.170302	0.0856402	0.00523564	0.0121397	0.00454706	0.00505181
ENST00000505017.1	DEPDC1B	0	0	0	0	0	0	0.0190686	0.0517627	0	0	0	0	0.14904	0.451765	0	0.125142	0.021786	0	0	0	0	0	0	0	0.02552	0.0579825	0.00469286	0.00432392	0.00433589	0.00455257	0.0245635	0.0543689	0.00455297	0.00398906	0.00393888	0.00438609
ENST00000512452.1	DEPDC1B	0	0	0	0	0	0	0.356463	0.0171283	0.212452	0.0965678	0.0310972	0.209256	0.621188	0.323371	0	0.061039	0	0.105152	0	0	0	0	0	0	0.394102	0.0216623	0.195386	0.10238	0.035234	0.212364	0.395844	0.0217772	0.195763	0.10356	0.0356909	0.213521
ENST00000502277.1	CAB39P1	0	0	0	0	0	0	0.129075	0.168239	0	0	0.135429	0	0	0	0	0	0	0	0	0	0	0	0	0	0.155194	0.187328	0.0071237	0.00626383	0.148398	0.00676652	0.155201	0.187423	0.00714202	0.00629404	0.148681	0.00679627
ENST00000664253.1	RP11-109B6.3	0	0	0	0	0	0	0.091788	0.183876	0.137041	0.137737	0.23802	0.188918	0	0	0.04289	0	0	0	0	0	0	0	0	0	0.136923	0.2584	0.186418	0.197333	0.328009	0.254175	0.137103	0.259193	0.186711	0.198176	0.330174	0.254902
ENST00000504812.1	KRT8P31	0	0	0	0	0	0	0.013905	0.0226911	0	0	0.016082	0.0389928	0	0.047496	0	0	0.040913	0.020471	0	0	0	0	0	0	0.0202348	0.0317781	0.00291884	0.00256109	0.0233177	0.0548032	0.0202636	0.0318842	0.0029271	0.00257908	0.0234757	0.0549635
ENST00000508821.6	ELOVL7	0	0	0	0	0	0	0.723921	0.402153	8.32317e-10	6.91621e-10	0.0980686	0.0170014	0.079966	1.14187	0	0	0.153279	0.157577	0	0	0	0	0	0	1.15118	0.645922	0.0476302	0.00737514	0.0737457	0.147982	1.12507	0.605985	0.0468283	0.00724518	0.0698582	0.145171
ENST00000425382.5	ELOVL7	0	0	0	0	0	0	5.2673e-05	0.0343856	0.0411652	0.0462188	1.10108e-07	0.041456	1.39585	0.072278	0.034833	0.056921	0	0	0	0	0	0	0	0	0.0593163	0.0856975	0.0127683	0.063572	0.0718171	0.00744588	0.0656515	0.0848352	0.0126204	0.0596882	0.0671578	0.00740599
ENST00000505959.5	ELOVL7	0	2	0	0	0	0	0.108028	0.339083	0	0	0.00815076	0.0670664	0.189018	0.06332	0	0	0	0	0	0	0	0	0	0	0.176573	0.458884	0.00582948	0.00443429	0.0179768	0.0467805	0.168124	0.448548	0.00565608	0.00415551	0.0156248	0.0447969
ENST00000504455.5	ELOVL7	0	2	0	0	0	0	0	0	0	0	0.00760009	0	0	0	0	0	0.014115	0	0	0	0	0	0	0	0.0046501	0.00577794	0.00399536	0.00430551	0.0113192	0.006853	0.00465584	0.0338676	0.00397966	0.00424887	0.0110429	0.0068982
ENST00000511799.5	ELOVL7	0	0	0	0	0	0	0.0220084	0.12498	0	0	0	0	0	0	0	0	0	0	0	0	0	0	0	0	0.0327506	0.177543	0.00495511	0.00636497	0.00579163	0.00617103	0.0334405	0.180585	0.00495599	0.00644246	0.00582144	0.00621285
ENST00000507047.5	ELOVL7	0	0	0	0	0	0	0	0.033094	0	0	0	0	0	0	0	0	0	0	0	0	0	0	0	0	0.00875711	0.0452228	0.00490083	0.00647681	0.00570028	0.00630656	0.00894716	0.0469079	0.0049091	0.00662673	0.00578388	0.00637738
ENST00000514809.1	ELOVL7	0	0	0	0	0	0	0.253597	0.0254565	0	0	0	0	0	0	0	0	0	0	0	0	0	0	0	0	0.215971	0.0291328	0.00566391	0.00777773	0.00673542	0.00555507	0.222051	0.0290652	0.00566605	0.00791296	0.006787	0.00556278
ENST00000676185.1	ERCC8	0	24	9	60	72	8	0.11009	0.144738	0.375958	0.342708	0.296086	0.216864	0.137994	0.112856	0.539984	0.479616	0.507505	0.353182	0	0	0	1.61	0	0	0.1668	0.215392	0.510701	0.519218	0.456526	0.322839	0.163632	0.232257	0.513554	0.543889	0.479731	0.325006
ENST00000682217.1	ERCC8	0	0	0	0	2	0	0.117675	0.172874	0.270983	0.0566464	0.0486838	0.154933	0.060008	0.043878	0.108162	0	0	0	0	0	0	0	0	0	0.155564	0.218863	0.351488	0.0528506	0.0195938	0.141361	0.155234	0.191163	0.341742	0.0193924	0.03486	0.133322
ENST00000675042.2	ERCC8	0	0	0	2	0	0	0.0660802	0.0321858	0.0296346	0.0643758	0.0138307	0.0150497	0.288465	0.60927	0.132154	0.115909	0.35269	0.156098	0	0	0	0	0	0	0.0533726	0.0819436	0.0312204	0.0969729	0.0162957	0.0170599	0.0529354	0.0698085	0.0309038	0.106882	0.0137238	0.0168415
ENST00000381118.7	ERCC8	0	0	0	0	0	0	0.26296	0.576729	0.139117	0.216148	0.0364587	0.178445	0.298614	0.289672	0.210998	0.144247	0.074754	0.153612	0	0	0	0	0	0	0.267602	0.550117	0.114997	0.227759	0.0370327	0.194622	0.264092	0.520117	0.113372	0.206447	0.0331041	0.190265
ENST00000675378.1	ERCC8	0	0	0	0	0	0	0.261305	0	0.106054	0.30396	0.116854	0.150838	0.415782	0	0.073852	0.465295	0.060855	0.302927	0	0	0	0	0	0	0.23658	0.0112395	0.0513428	0.422885	0.116871	0.146207	0.232469	0.0103091	0.0504531	0.368454	0.0934429	0.143599
ENST00000643034.1	ERCC8	0	0	0	0	0	0	0	0	0	0	0	0	0	0.070958	0	0.131948	0.019654	0	0	0	0	0	0	0	0.00343348	0.00448989	0.00448194	0.00396141	0.00517294	0.00397815	0.00341529	0.00433669	0.00445098	0.00375324	0.00480257	0.00394715
ENST00000462279.5	ERCC8	0	2	0	4	0	0	0.0556031	0.0180025	0.0817987	0.0519598	0.0572119	0.117884	0.114623	0.078067	0.162923	0.226699	0.062559	0.142655	0	0	0	0	0	0	0.111995	0.0430314	0.135611	0.108306	0.110062	0.215434	0.111992	0.0556563	0.135321	0.12082	0.0848463	0.214714
ENST00000647431.2	ERCC8	0	0	0	0	2	0	0.0461449	0.028522	0.0484195	0.0696214	0	0.10669	0	0.12769	0	0.050042	0	0.072718	0	0	0	0	0	0	0.0489994	0.0308338	0.0516291	0.0857951	0.00515229	0.106014	0.0483296	0.0287454	0.0508193	0.0781091	0.0220175	0.103753
ENST00000682375.1	ERCC8	0	0	0	0	0	0	0	0	0.0187058	0	0	0	0	0	0.050479	0	0	0	0	0	0	0	0	0	0.0363397	0.00752567	0.00516395	0.00324084	0.00519047	0.00348655	0.0364034	0.00787754	0.00516838	0.00313572	0.00516996	0.00348933
ENST00000683216.1	ERCC8	0	0	0	0	4	0	0.0999362	0.158407	0.141938	0.204287	0.0766265	0.129037	0.176052	0.258761	0.230626	0.418616	0.115306	0.226075	0	0	0	0	0	0	0.180956	0.285698	0.24615	0.384111	0.133645	0.216663	0.174681	0.265162	0.239428	0.347464	0.123389	0.208859
ENST00000439176.6	ERCC8	0	0	0	0	0	0	0	0.211306	0	0.0770306	0	0.0087933	0.052846	0.084346	0.266158	0.147462	0	0	0	0	0.01	0	0	0	0.00567063	0.0644215	0.00614518	0.0497479	0.00589735	0.00927766	0.0055378	0.0639398	0.00611478	0.0470661	0.00548051	0.00919158
ENST00000683052.1	ERCC8	0	0	0	3	0	0	0	0	0	0.0229607	0	0	0	0	0	0.010616	0	0	0	0	8.65	0	0	0	0.139939	0.0173812	0.0153714	0.0642597	0.094034	0.00766556	0.118402	0.0146921	0.0144641	0.0811274	0.0676054	0.00744869
ENST00000643708.1	ERCC8	0	0	0	0	0	0	0	0	0.00562181	0	0	0.0288638	0	0	0	0	0	0.057239	0	0	0	0	0	0	0.0553601	0.378237	0.298981	0.00435186	0.0189216	0.180931	0.0740931	0.368298	0.29912	0.00390621	0.0285294	0.18013
ENST00000265038.10	ERCC8	0	0	0	0	0	0	0.0146568	0.129623	0.0337894	0.0084786	0	0	0.099153	0.090621	0	0.013739	0	0	0	0	0	0	0	0	0.011079	0.0712029	0.0179731	0.00957661	0.00480118	0.00359039	0.0110398	0.0683125	0.0178706	0.00909966	0.00453347	0.00357617
ENST00000675452.2	ERCC8	0	0	0	0	0	0	0.0329515	0	0.0912673	0	0.391979	0.146507	0	0.089697	0.144344	0	0.573532	0.230979	0	0	0	0	0	0	0.0262667	0.00593872	0.0583504	0.00501655	0.340751	0.0852726	0.0260508	0.00572603	0.0577376	0.00470886	0.305262	0.0841789
ENST00000683460.1	ERCC8	0	0	0	3	0	0	0	0	0	0	0	2.36712e-09	0	0	0	0	0	0	0	0	0	0	0	0	0.0199836	0.00920179	0.00436835	0.00483111	0.00694869	0.0472175	0.0200526	0.00732191	0.00438045	0.0279496	0.00566747	0.047712
ENST00000683688.1	ERCC8	0	0	0	0	0	0	0.0193838	0.0217023	0.0159089	0.0514424	0	0.0149985	0.064436	0.063789	0.034548	0.068754	0.030048	0.031476	0	0	0	0	0	0	0.0368374	0.0333198	0.0238891	0.0745375	0.00267025	0.021462	0.0360093	0.0319529	0.0233599	0.0708665	0.0024884	0.0208326
ENST00000684621.1	ERCC8	0	0	0	0	0	0	0.209424	0.105191	0.209791	0.193806	0.121679	0.21707	0	0	0.018382	0.129601	0	0.290578	0	0	0	0	0	0	0.26253	0.127445	0.234884	0.214086	0.165634	0.219583	0.256289	0.122653	0.231843	0.20385	0.15282	0.21598
ENST00000684453.1	ERCC8	0	0	0	0	0	0	0	0	0	0	0	0	0	0	0	0	0.062749	0	0	0	0	0	0	0	0.320034	0.0262764	0.0185244	0.140834	0.0152234	0.021317	0.324445	0.0102696	0.019856	0.012989	0.0074244	0.0233453
ENST00000683199.1	ERCC8	0	7	0	4	2	0	1.03511	2.37903	0.567123	0.856318	0.728674	0.39956	2.47819	4.10176	1.39696	1.81824	1.22188	0.915374	0	0	0	0	0	0	0.0207041	0.742419	0.0192885	0.0194845	0.0241212	0.0116681	0.0201421	0.857028	0.0198042	0.214434	0.0901476	0.0117844
ENST00000647486.2	ERCC8	0	0	0	0	0	0	0.0607297	0.0356268	0.144035	0.0140398	0	0	0.147131	0.098661	0.246906	0.068579	0.058408	0	0	0	0	0	0	0	0.0739757	0.0492179	0.160517	0.0188365	0.00461571	0.00386145	0.0729925	0.0465201	0.158215	0.0173469	0.00430582	0.00382012
ENST00000682246.1	ERCC8	0	12	0	22	30	0	0.819791	0.550919	0.552483	0.537813	0.373958	0.510495	0.998805	0.601667	0.704955	0.575075	0.451244	0.804477	0	0	0	0	0	0	0.84648	0.670795	0.657112	0.564959	0.434045	0.509286	0.845306	0.703467	0.65803	0.706723	0.539831	0.509501
ENST00000684394.1	ERCC8	0	0	0	0	2	0	0.114682	0.293599	0.189274	0.199082	0.0587041	0.200577	0.135973	0.309765	0.221364	0.224227	0.018624	0.200674	0	0	0	0	0	0	0.143482	0.368717	0.226214	0.253105	0.0770233	0.26364	0.142413	0.359953	0.224802	0.244317	0.0785261	0.261133
ENST00000495985.5	ERCC8	0	0	0	0	0	0	0	0.0219571	0.0144715	0	0.171716	0	0	0.297467	0.364108	0.249098	0.364025	0	0	0	0	0	0	0	0.0073772	0.0146798	0.0129304	0.00984001	0.14521	0.0121705	0.00737974	0.0148749	0.0130167	0.00943289	0.126654	0.0123253
ENST00000484330.5	ERCC8	0	0	0	0	0	0	0	0.170201	0.0197699	0.140357	0	0	0	0.479131	0	0.143214	0.807878	0	0	0	0	0	0	0	0.00560884	0.211913	0.0227976	0.136155	0.077267	0.00736643	0.00559923	0.207541	0.0226891	0.130627	0.0740684	0.00734837
ENST00000675229.1	ERCC8	0	0	0	0	0	0	0.00760451	0	0	0	0	0	0.558517	0.351297	0	0.64514	0.370803	0	0	0	0	0	0	0	0.0108766	0.00765091	0.00850694	0.00785044	0.00823286	0.00787924	0.0107772	0.00753458	0.0084552	0.00750965	0.00769582	0.00782231
ENST00000497892.6	ERCC8	0	0	0	0	0	0	0.473577	0.431294	0.653991	0.285496	0.177301	0.156856	0.965429	0.754971	0.497209	0	0.024598	0.210246	0	0	0	0	0	0	0.364996	0.283988	0.375756	0.164862	0.127578	0.0853653	0.362089	0.276511	0.372599	0.160497	0.123522	0.0842268
ENST00000675920.1	ERCC8	0	0	0	0	0	0	0	0.0319504	0.138562	0.24175	0.134608	0.0263471	0	0	0.279862	0.492169	0.282846	0.014648	0	0	0	0	0	0	0.00380044	0.0458897	0.195037	0.358738	0.190102	0.0508002	0.00379629	0.0455588	0.194289	0.356982	0.187044	0.0511375
ENST00000682418.1	ERCC8	0	0	0	0	0	0	1.23522	1.67209	1.53985	1.62061	0.793297	1.22496	0.754826	0.574648	0.916419	0.609464	0.408987	1.05478	0	0	0	0	0	0	0.638418	0.46349	0.722518	0.715248	0.371996	0.691519	0.638721	0.462217	0.724319	0.707402	0.364081	0.692793
ENST00000682750.1	ERCC8	0	0	0	0	2	0	0.0793374	0.0540588	0.0193229	0.012779	0.0773232	0.0587553	0.173032	0.134215	0.062175	0	0.128906	0.112882	0	0	0	0	0	0	0.120659	0.0901154	0.028039	0.0229918	0.105489	0.0770531	0.114186	0.0790252	0.0265208	0.0181753	0.0954465	0.0718294
ENST00000682380.1	ERCC8	0	0	0	0	0	0	0	0.0268331	0	0.100053	0.000840346	0	0	0	0.00876	0.238359	0	0	0	0	0	0	0	0	0.00468844	0.0228294	0.00512463	0.14522	0.0172933	0.00838789	0.00479892	0.0280623	0.00510242	0.13952	0.0171171	0.00881566
ENST00000477893.1	ERCC8	0	0	0	0	0	0	0.29762	0.529459	0.854	0	0.871869	0.225992	0.488538	1.77745	2.07497	0.419045	1.77495	0.771297	0	0	0	0	0	0	1.80838	1.87671	1.26797	1.12071	1.25476	1.1202	1.79675	1.83974	1.26089	1.05414	1.17833	1.11049
ENST00000682041.1	ERCC8	0	0	0	0	0	0	0.121781	0.172657	0.194488	0.132491	0.0744432	0.193489	0.131046	0.23589	0.263667	0.211117	0.111139	0.320787	0	0	0	0	0	0	0.209851	0.261826	0.31965	0.232028	0.115789	0.301009	0.203423	0.249612	0.311874	0.214603	0.105338	0.291075
ENST00000682874.1	ERCC8	0	0	0	0	0	0	0.0527082	0	0.0536447	0.0547096	0.188477	0.135752	0.195832	0	0	0.109727	0.34586	0.350193	0	0	0	0	0	0	0.0487345	0.0051764	0.0253825	0.0312073	0.251905	0.146856	0.0520154	0.0052063	0.0269787	0.0360532	0.2428	0.148072
ENST00000399458.2	GNL3LP1	0	2	0	0	2	0	0	0	0	0	0	0	0	0	0	0	0	0	0	0	0	0	0	0	0.00548252	0.00455052	0.0095101	0.0131421	0.00680656	0.0196329	0.00548177	0.0224896	0.00951476	0.00978022	0.0259068	0.0197897
ENST00000457499.1	ERCC8-AS1	0	0	0	0	0	0	0.270957	0.249013	0.103574	0.206889	0.576582	0.148418	0	0	0	0	0	0	0	0	0	0	0	0	0.304943	0.256568	0.100905	0.21638	0.595062	0.149025	0.30479	0.256348	0.100956	0.215941	0.595388	0.149198
ENST00000678452.1	NDUFAF2	0	0	0	0	2	0	0.409961	0.381912	0.599491	0.480693	0.341602	0.451448	0.399143	0.575587	0.318828	0.357383	0.268054	0.335744	0	0	0	0	0	0	0.578587	0.53096	0.841731	0.686176	0.482558	0.585885	0.572945	0.516005	0.833142	0.662812	0.469904	0.576835
ENST00000677756.1	NDUFAF2	0	0	0	0	0	0	0.264618	0.820653	0.500288	0.359377	0.0882353	0.234267	0.574516	1.18921	0.485429	0.335858	0.361654	0.619024	0	0	0	0	0	0	0.478242	1.30713	0.74255	0.590459	0.121681	0.32889	0.480226	1.31047	0.744569	0.595495	0.121654	0.329754
ENST00000296597.10	NDUFAF2	0	0	0	0	2	0	13.3409	18.7124	7.68419	5.53303	6.80155	7.60901	17.873	21.2196	9.52575	7.55403	9.84159	9.52036	0	0	0	0	0	0	14.701	17.5003	6.91189	5.09726	5.71665	6.91881	14.6715	17.3639	6.89859	5.04807	5.67766	6.90016
ENST00000511107.1	NDUFAF2	0	0	0	0	0	0	0.214341	0.173653	0	0	0.137943	0	0.216138	1.35672	0	0.129145	0.066716	0	0	0	0	0	0	0	0.301588	0.23448	0.00906239	0.00775558	0.174434	0.00758787	0.301885	0.236645	0.00910639	0.00782614	0.174489	0.00762943
ENST00000677932.1	NDUFAF2	0	0	0	0	0	0	0.026618	0.0300817	0.0348751	0.0281392	0.0188263	0.102566	0.030053	0.038774	0.021502	0.025521	0.009984	0.072865	0	0	0	0	0	0	0.0433328	0.0470536	0.0587025	0.0443664	0.0287711	0.159584	0.0421317	0.0447065	0.0573227	0.0411715	0.0263844	0.154355
ENST00000502658.1	NDUFAF2	0	0	0	0	0	0	0.297172	0.301614	0.222243	0.343942	0.22198	0.513548	0.376857	0.369795	0.650963	0.209407	0.306932	0.60602	0	0	0	60.81	0	0	0.521871	1.31865	0.628492	0.768047	1.53316	0.961758	0.512608	1.27422	0.615367	0.725452	1.41178	0.936376
ENST00000512623.1	NDUFAF2	0	0	0	0	0	0	0.0161018	0.00969343	0.010216	0.113739	0.0705793	0.162539	0.215224	0.346384	0.064416	0.112218	0.731988	0.106759	0	0	0	0	0	0	0.0159963	0.00911919	0.0123062	0.131646	0.075847	0.180699	0.0157244	0.00887551	0.0121204	0.125142	0.0709443	0.176533
ENST00000624033.1	CTC-436P18.4	0	0	0	0	0	0	0.0727124	0.121382	0.150774	0.177812	0.110191	0.252871	0	0	0.004259	0	0	0	0	0	0	0	0	0	0.116231	0.18322	0.222351	0.275066	0.161692	0.364307	0.116266	0.183335	0.222582	0.275537	0.162233	0.365034
ENST00000613012.1	CTC-436P18.5	0	0	0	0	0	0	0.0101993	0.240389	0.222466	0.228531	0.237422	0.226372	0	0.138965	0	0.113376	0.1322	0.079593	0	0	0	0	0	0	0.0149262	0.28047	0.247853	0.270494	0.272156	0.25497	0.0149481	0.281055	0.248187	0.271316	0.273508	0.255599
ENST00000339020.8	SMIM15	0	6	0	0	2	0	1.52985	1.83373	2.4471	2.08835	2.22263	2.14629	3.18166	3.55094	4.47073	3.90495	4.45595	4.16721	0	0	0	5.54	0	0	2.62672	2.98209	3.89056	3.48719	3.52748	3.32864	2.54388	2.83126	3.77781	3.19776	3.17767	3.20119
ENST00000507416.1	SMIM15	0	0	0	0	0	0	4.01588	4.57245	6.69474	5.56595	4.33992	5.24298	4.92684	5.10208	8.18593	7.22058	6.30277	7.69187	0	0	0	0	0	0	5.03394	5.27433	7.40181	6.51584	4.75688	5.84176	5.12401	5.42725	7.52703	6.8175	5.12486	5.98565
ENST00000506902.1	SMIM15-AS1	0	0	0	0	0	0	0.0738488	0.0728459	0.3308	0.0665177	0.184216	0.252494	0.041469	0.214688	0.219823	0.080572	0.442403	0.29187	0	0	0	0	0	0	0.102507	0.0941737	0.423889	0.0881634	0.237715	0.320242	0.102637	0.0944346	0.42464	0.0886363	0.239273	0.321211
ENST00000511794.6	LINC02057	0	0	0	0	0	0	0	0	0.0126438	0	0	0	0	0	0	0	0	0	0	0	0	0	0	0	0.00329061	0.00351605	0.0123894	0.00372968	0.00385887	0.00403803	0.0032973	0.00353355	0.0124131	0.00375494	0.00388856	0.0040579
ENST00000661728.1	LINC02057	0	0	0	0	0	0	0	0	0	0	0	0	0	0	0	0	0	0	0	0	0	0	0	0	0.00308998	0.00330387	0.00895799	0.00349884	0.00362485	0.0037891	0.00309618	0.00331995	0.00897865	0.00352246	0.00365259	0.00380763
ENST00000503882.1	LINC02057	0	0	0	0	0	0	0.301584	0.219376	0.534275	0.72531	0.377505	0.665206	0	0	0	0	0	0	0	0	0	0	0	0	0.331562	0.225244	0.594744	0.727131	0.398225	0.779874	0.331729	0.225545	0.595383	0.728521	0.399663	0.781465
ENST00000659829.1	LINC02057	0	0	0	0	0	0	0	0.00783717	0	0	0	0	0	0	0	0	0	0	0	0	0	0	0	0	0.00381847	0.0120469	0.00493946	0.00433885	0.00447435	0.00469495	0.00382678	0.0121006	0.0049542	0.00436962	0.00451086	0.00471877
ENST00000252744.6	ZSWIM6	0	0	0	0	0	0	1.30223	1.67024	3.56415	3.14858	2.38328	2.57372	2.07869	2.59724	5.35855	5.07099	4.28373	4.43933	1.29	2.5	4.95	5.58	0	0	2.16566	2.62607	5.48549	5.07315	3.66312	3.85013	2.16546	2.61751	5.48764	5.06292	3.65613	3.85249
ENST00000505325.1	RP11-631M6.3	0	0	0	0	0	0	0.241908	0.487817	0.804841	0.95542	0.552991	0.777116	0.404328	0.54425	0.722919	0.986426	0.887143	0.977606	0	0	0	0	0	0	0.316258	0.597947	0.948281	1.19319	0.665601	0.920242	0.316565	0.599167	0.949547	1.19692	0.668963	0.922509
ENST00000439448.2	RP11-631M6.2	0	0	0	0	2	0	0.333691	0.507262	1.02087	1.24187	0.637776	0.87036	0.679207	1.07638	1.65168	1.93604	1.00879	1.95559	0	0	0	0	0	0	0.401963	0.687906	1.263	1.52792	0.785024	0.9398	0.402961	0.69363	1.26817	1.53748	0.82442	0.946068
ENST00000474162.1	RPL3P6	0	0	0	0	0	0	0.060273	0.0468891	0.188135	0.238468	0.0775263	0.129088	0.027362	0.015773	0.024241	0.022172	0.027757	0.018551	0	0	0	0	0	0	0.0897881	0.0656249	0.259815	0.346834	0.107384	0.175032	0.0899032	0.0658245	0.260214	0.348261	0.108073	0.175526
ENST00000671203.1	C5orf64	0	0	0	0	0	0	0	0	0	0	0	0.0115993	0	0	0.006796	0	0	0.032074	0	0	0	0	0	0	0.00139137	0.00149762	0.0021026	0.00161499	0.00196478	0.0174114	0.00139365	0.00150288	0.00210837	0.00162526	0.00197889	0.0174613
ENST00000666506.1	C5orf64	0	0	0	0	0	0	0	0	0	0	0	0	0	0	0	0	0	0	0	0	0	0	0	0	0.00233634	0.00250474	0.00391214	0.00263592	0.00765763	0.00285622	0.00234036	0.00251474	0.00392242	0.00265222	0.00771794	0.00286941
ENST00000663605.1	C5orf64	0	0	0	0	0	0	0	0	0	0	0	0	0	0	0	0	0.049407	0	0	0	0	0	0	0	0.00215184	0.00153102	0.00343401	0.00249994	0.00339013	0.00371918	0.00215471	0.00153374	0.00344203	0.00251367	0.00341155	0.00373847
ENST00000666004.1	C5orf64	0	0	0	0	0	0	0.0583145	0.0159676	0.053147	0.0428915	0.037965	0.0941309	0	0	0	0	0	0.040864	0	0	0	0	0	0	0.093683	0.0245004	0.0787455	0.0666518	0.0544372	0.136106	0.0937675	0.0245517	0.0788533	0.0668599	0.0547106	0.136445
ENST00000654772.1	C5orf64	0	0	0	0	0	0	0	0	0	0	0	0	0	0	0	0.031449	0	0	0	0	0	0	0	0	0.0403318	0.00320163	0.00403004	0.0979605	0.0715623	0.0548404	0.0403779	0.00321595	0.00404132	0.0983027	0.0719631	0.054988
ENST00000659478.1	C5orf64	0	0	0	0	0	0	0	0	0	0	0	0	0	0	0	0	0	0	0	0	0	0	0	0	0.00313471	0.00130357	0.00770916	0.0563855	0.00300727	0.00482093	0.00313574	0.0013053	0.00771793	0.0563908	0.00301955	0.00483929
ENST00000665180.1	C5orf64	0	0	0	0	0	0	0	0	0	0	0	0	0	0	0	0.0035	0	0	0	0	0	0	0	0	0.00268291	0.00420857	0.0092041	0.00291621	0.00845916	0.011649	0.00268603	0.00421529	0.00922314	0.00293859	0.00853878	0.0116949
ENST00000657803.1	C5orf64	0	0	0	0	0	0	0	0	0.0214678	0	0	0	0	0	0	0	0	0	0	0	0	0	0	0	0.00238332	0.0016299	0.0075226	0.00278175	0.004382	0.00434312	0.00238679	0.00163309	0.00753735	0.00279765	0.00441306	0.00436695
ENST00000659260.1	C5orf64	0	0	0	0	0	0	0	0	0	0	0.0147961	0	0	0	0	0	0	0	0	0	0	0	0	0	0.00255361	0.0016768	0.00454729	0.00299527	0.00776697	0.00465227	0.00255604	0.00167927	0.0045557	0.00300878	0.00778067	0.00467518
ENST00000669536.1	C5orf64	0	0	0	0	0	0	0	0	0	0	0	0	0	0	0.026483	0	0	0	0	0	0	0	0	0	0.00481303	0.00114018	0.0527418	0.0251414	0.00912112	0.06646	0.00481907	0.00114405	0.0528161	0.0252333	0.0091803	0.0666269
ENST00000507461.2	C5orf64	0	0	0	0	0	0	0	0	0	0.0417717	0	0.0209789	0	0	0	0.08909	0.024926	0	0	0	0	0	0	0	0.00338199	0.00361259	0.00508908	0.0543564	0.00495834	0.00456188	0.00338847	0.00362955	0.0051034	0.0545253	0.00499687	0.00458367
ENST00000668566.1	C5orf64	0	0	0	0	0	0	0.0196997	0.00985552	0.0710483	0.0270615	0.0586677	0.0417618	0	0	0.007117	0.002151	0.020675	0.005169	0	0	0	0	0	0	0.0324958	0.014548	0.099885	0.0424974	0.0880713	0.0596148	0.0325332	0.0145859	0.100033	0.0426573	0.0885899	0.0597764
ENST00000667197.1	C5orf64	0	0	0	0	0	0	0.0307341	0.0550162	0.0519032	0.0477627	0.0473755	0.0255876	0	0	0	0	0	0.005911	0	0	0	0	0	0	0.0495616	0.0815329	0.0806547	0.0702367	0.0681585	0.0396644	0.0496215	0.081741	0.0807789	0.0705486	0.0686214	0.0399901
ENST00000668061.1	C5orf64	0	0	0	0	0	0	0.00028038	0	0	0	0	0	0	0	0	0.015891	0	0	0	0	0	0	0	0	0.0021026	0.00240717	0.00327423	0.0058794	0.00297507	0.00322409	0.0021063	0.00241681	0.00328311	0.00591282	0.00299617	0.00323898
ENST00000666908.1	C5orf64	0	0	0	0	0	0	0.0164828	0.0167446	0.0327589	0.0562517	0.0591497	0.0860371	0	0	0	0	0	0.007444	0	0	0	0	0	0	0.023449	0.0595134	0.0403859	0.0517231	0.0892828	0.121379	0.0234458	0.0595084	0.0404174	0.0518268	0.0894806	0.121572
ENST00000505642.6	C5orf64	0	0	0	0	0	0	0	0	0	0	0	0	0	0	0	0	0	0	0	0	0	0	0	0	0.017342	0.0646665	0.0221258	0.0472174	0.0548519	0.0149325	0.0173451	0.0646175	0.0221455	0.0472733	0.0550249	0.0149909
ENST00000658416.1	C5orf64	0	0	0	0	0	0	0	0	0	0	0	0	0	0	0	0	0	0	0	0	0	0	0	0	0.00182637	0.00196199	0.00246904	0.00211714	0.00223265	0.00231941	0.00182953	0.00196959	0.00247564	0.00213078	0.00224864	0.00233011
ENST00000671321.1	C5orf64	0	0	0	0	0	0	0	0	0	0	0	0	0	0	0	0.005528	0	0	0	0	0	0	0	0	0.00143039	0.00153933	0.00190801	0.00170362	0.00173003	0.00185452	0.00143275	0.00154481	0.00191301	0.00171464	0.00174218	0.00186301
ENST00000511407.1	C5orf64	0	0	0	0	0	0	0.116001	0.194811	0.176985	0.247293	0.305081	0.229208	0	0	0	0	0	0	0	0	0	0	0	0	0.00663357	0.216306	0.152202	0.161114	0.171426	0.139559	0.00664954	0.216912	0.152428	0.161755	0.172545	0.13997
ENST00000658355.1	C5orf64	0	0	0	0	0	0	0.0148703	0.0138823	0	0	0.0360032	0	0	0	0	0.008877	0	0	0	0	0	0	0	0	0.00299118	0.00182213	0.00857817	0.00354528	0.00629229	0.00685958	0.00299454	0.00182494	0.00859024	0.0035624	0.00632575	0.00689886
ENST00000668865.1	C5orf64	0	0	0	0	0	0	0	0	0.0195302	0.0340308	0	0	0	0	0	0	0	0.048228	0	0	0	0	0	0	0.00286644	0.0017924	0.0122667	0.00881481	0.00385805	0.00666937	0.00286924	0.00179513	0.0122827	0.00885364	0.00389009	0.00674784
ENST00000668597.1	C5orf64	0	0	0	0	0	0	0.00228211	0	0.0252509	0.00242348	0	0.0245637	0	0	0	0	0	0.019745	0	0	0	0	0	0	0.00163265	0.00136572	0.00374463	0.00257124	0.0032499	0.00608958	0.0016354	0.00137067	0.0037549	0.00258794	0.00327514	0.00611784
ENST00000510414.3	C5orf64	0	0	0	0	0	0	0	0	0	0.0389799	0.023026	0.042456	0	0	0	0	0.03638	0	0	0	0	0	0	0	0.0352416	0.0191121	0.0139941	0.0118648	0.0208493	0.0119988	0.0352802	0.0191613	0.0140182	0.0119115	0.0209504	0.0120457
ENST00000665322.1	C5orf64	0	0	0	0	0	0	0	0	0.00806239	0.0225748	0.00420423	0.0474724	0	0	0.016438	0.036867	0.013756	0.053892	0	0	0	0	0	0	0.00153997	0.0016564	0.0126704	0.0349095	0.00723124	0.0682018	0.00154223	0.00166169	0.0126892	0.0350082	0.00726979	0.0683634
ENST00000656556.1	C5orf64	0	0	0	0	0	0	0	0	0	0	0	0	0	0	0	0	0	0	0	0	0	0	0	0	0.00150254	0.00161643	0.00201554	0.002231	0.00192921	0.00195457	0.00150502	0.00162221	0.00202083	0.00224528	0.00194298	0.00196351
ENST00000313303.8	C5orf64	0	0	0	0	0	0	0	0	0	0	0	0.0612073	0	0	0	0	0	0	0	0	0	0	0	0	0.00298826	0.00190871	0.00860018	0.00354694	0.00925874	0.0499713	0.00298995	0.00191039	0.0086099	0.00355969	0.00928714	0.0499014
ENST00000502395.1	C5orf64	0	0	0	0	0	0	0	0	0.00589206	0	0	0	0	0	0	0	0	0	0	0	0	0	0	0	0.00485775	0.00516582	0.00747439	0.00554522	0.00652281	0.00669443	0.00486755	0.0051929	0.00749634	0.00557987	0.00657004	0.00672786
ENST00000655479.1	C5orf64	0	0	0	0	0	0	0	0	0	0	0	0	0	0	0.049599	0	0	0.149214	0	0	0	0	0	0	0.00478718	0.00509181	0.00701551	0.00565957	0.00592647	0.00696425	0.00479727	0.00511941	0.0070363	0.00569669	0.00597124	0.00699875
ENST00000505623.5	RP11-2O17.2	0	0	0	0	0	0	0	0.0163971	0	0.030916	0.0244184	0.00346483	0	0.004084	0	0	0.004772	0	0	0	0	0	0	0	0.00164441	0.0250797	0.00210593	0.0469612	0.0363223	0.00643316	0.00164738	0.0251511	0.00211164	0.047146	0.0365465	0.00645623
ENST00000507264.5	RP11-2O17.2	0	0	0	0	0	0	0	0	0	0	0.00928626	0.0373245	0	0	0	0.018059	0	0	0	0	0	0	0	0	0.00425025	0.00452887	0.00550726	0.00690078	0.0139311	0.0453958	0.00425852	0.00455131	0.00552294	0.00694107	0.0140117	0.0455168
ENST00000513386.1	RP11-2O17.2	0	0	0	0	0	0	0	0	0.00282608	0.01936	0	0.0167739	0	0	0	0	0	0.017645	0	0	0	0	0	0	0.00196692	0.00211193	0.00590418	0.0302957	0.0023122	0.0242246	0.00197048	0.00212062	0.00591629	0.0304096	0.00232911	0.0242919
ENST00000506550.1	C5orf64-AS1	0	0	0	0	0	0	0	0	0	0	0	0	0	0	0	0	0	0	0	0	0	0	0	0	0.00248362	0.00266118	0.00371196	0.00280336	0.00291653	0.00691299	0.00248825	0.00267282	0.00372227	0.00282168	0.00293789	0.00693854
ENST00000669357.1	C5orf64-AS1	0	0	0	0	0	0	0	0	0	0	0	0.00787609	0	0	0	0	0	0	0	0	0	0	0	0	0.0025469	0.00272835	0.00383197	0.00287577	0.00299051	0.00785812	0.00255172	0.00274052	0.00384268	0.00289473	0.00301264	0.00788563
ENST00000512882.2	C5orf64-AS1	0	0	0	0	0	0	0	0	0	0	0.0332816	0	0	0	0	0	0	0	0	0	0	0	0	0	0.00567989	0.00602621	0.00739824	0.00650601	0.0361174	0.00703032	0.00568986	0.00605605	0.00741841	0.0065408	0.0362461	0.00706277
ENST00000506094.1	CTD-2244C20.1	0	0	0	0	0	0	0	0	0	0	0	0	0	0	0	0	0	0	0	0	0	0	0	0	0.00275835	0.00295264	0.00355226	0.00311804	0.00323761	0.00337805	0.00276398	0.00296729	0.00356248	0.00313989	0.00326339	0.00339472
ENST00000511474.1	CTD-2244C20.2	0	0	0	0	0	0	0	0	0	0	0	0	0	0	0	0	0	0	0	0	0	0	0	0	0.00551335	0.0058522	0.00717709	0.00631093	0.00644491	0.00681713	0.00552607	0.00588761	0.0071993	0.00635484	0.00649708	0.00685252
ENST00000660195.1	CTD-2244C20.2	0	0	0	0	0	0	0.0106109	0	0.0734815	0.00558885	0.0307699	0.0557929	0	0	0	0	0	0.057805	0	0	0	0	0	0	0.0162198	0.00358445	0.0947325	0.00993338	0.0405558	0.0713995	0.0162397	0.0036009	0.0948641	0.00997589	0.0407687	0.0715827
ENST00000516174.1	RN7SKP157	0	0	0	0	0	0	0	0	0	0	0	0	0	0	0	0	0	0	0	0	0	0	0	0	0.00814633	0.00858712	0.0106994	0.00942193	0.00949073	0.010153	0.00816544	0.0086435	0.010733	0.00948166	0.00956151	0.0102057
ENST00000401507.7	KIF2A	242	160	79	203	391	154	6.26813	5.39194	2.46485	2.58588	5.3921	4.75884	8.38257	6.69721	4.99023	5.74605	8.43462	9.21307	0	0	22.65	0	0	0	8.84741	7.92096	1.87925	3.94525	6.61545	6.88707	10.4159	9.91611	6.01705	7.70098	11.2362	10.1318
ENST00000504883.2	KIF2A	0	0	0	0	0	0	0.227723	0.0658196	0.0866827	0.231689	0.203942	0	0.558169	0.050518	0.164222	0.252521	0.482374	0	0	0	0	0	0	0	0.252538	0.0732166	0.097313	0.27126	0.254284	0.00563775	0.237075	0.072635	0.0924082	0.245078	0.226495	0.00554021
ENST00000675085.1	KIF2A	0	0	0	0	0	0	0.0929645	0.117423	0.160058	0.0243725	0.0643282	0.0663081	0.138936	0.325543	0.303915	0.066272	0.115957	0.05148	0	0	0	0	0	0	0.184625	0.234007	0.287987	0.0462452	0.118268	0.11776	0.169818	0.228035	0.277484	0.041835	0.102441	0.113931
ENST00000514082.6	KIF2A	0	2	2	3	8	2	1.76464	4.45644	5.89805	3.63162	3.41811	5.05265	3.2908	7.16501	8.03029	5.38458	7.33697	7.43145	0	0	0	0	0	0	0.0811572	3.35226	4.86376	1.86708	2.06771	2.67838	0.0356277	1.41992	2.13456	0.472882	0.454209	0.52144
ENST00000407818.8	KIF2A	0	0	31	99	142	61	0	0	0.636712	1.00172	1.08866	1.74095	0	0	0	0	0	0	0	0	0	0	0	0	0.00714297	0.711484	3.31222	2.42103	2.92209	4.02775	0.00581461	0.458385	2.23606	1.91303	2.20466	3.23577
ENST00000674632.1	KIF2A	0	0	6	20	15	4	0.0372545	0	0.974034	0.307139	0.00468405	0.128543	0	0	3.45425	2.72051	1.70495	2.93709	0	0	0	0	0	0	0.00533847	0.00608354	0.0358273	0.0188556	0.0152829	0.0242112	0.00521863	0.00600629	0.522447	0.386098	0.268551	0.218841
ENST00000674916.1	KIF2A	0	0	0	0	0	0	0	0	0	0	0	0	0.799327	0.196391	0.63143	0	0.084637	0	0	0	0	0	0	0	0.0123335	0.0196912	0.0145894	0.0112045	0.0111091	0.0115544	0.00895356	0.0127544	0.00922023	0.00513976	0.00486595	0.00753318
ENST00000676413.1	KIF2A	6	11	0	4	0	2	0	0	0	0.0116314	0.0346452	0	0	0.216238	0.131151	0.240536	0.16212	0	0	0	0	0	0	0	0.796212	1.11829	0.0131288	0.387354	0.144714	0.010445	0.662079	1.09691	0.00896787	0.0927903	0.0375354	0.0367729
ENST00000676122.1	KIF2A	0	0	0	0	0	0	0.0580987	0.0707676	0.10861	0.140774	0.0325364	0.0708397	0.05971	0.230876	0.111551	0.233492	0.014402	0.114999	0	0	0	0	0	0	0.145448	0.138852	0.219843	0.234777	0.117728	0.151268	0.129882	0.121866	0.189941	0.163454	0.0777747	0.127636
ENST00000674751.1	KIF2A	0	0	0	0	0	0	0.0170484	0.0564216	0	0.236797	0.139332	0.0740371	0.511172	0.283386	0.243607	0.73534	0.518708	0.616549	0	0	0	0	0	0	0.036415	0.130496	0.00752185	0.527988	0.256481	0.133606	0.0312603	0.109514	0.00617348	0.244878	0.111029	0.094982
ENST00000381103.7	KIF2A	0	18	0	2	10	4	1.00541	1.05174	1.62848	1.45154	0.733662	0.995481	0.475071	0.716037	1.08024	1.31141	0.949124	0.377061	0	2.45	0	0	0	0	1.64727	1.22646	2.1482	1.98143	0.923545	1.3126	0.898421	0.807986	1.53232	1.24038	0.527049	0.948413
ENST00000676271.1	KIF2A	28	25	40	129	225	59	1.71177	2.24877	1.37201	1.06588	2.62995	1.87311	2.31196	3.55857	1.28929	1.1882	4.87491	2.5256	0	0	0	2.79	0	0	2.10875	1.68916	1.29515	0.652747	2.57131	1.51042	2.15592	1.37323	1.79245	1.6371	2.93079	1.93136
ENST00000512541.5	KIF2A	0	0	0	0	0	0	0	0.0518169	0.014495	0	0	0	0.098005	0.028515	0.103113	0.151575	0.364592	0.371284	0	0	0	0	48.21	0	0.00489469	0.0587593	0.0192252	0.00576366	0.00583276	0.00623979	0.00489429	0.058899	0.0193002	0.00577345	0.00582969	0.00628276
ENST00000674733.1	KIF2A	0	0	6	15	27	6	0	0	0.00144216	0.000559341	0.0297818	0.00596389	0	0	0	0	0	0.698818	0	5.95	0	0	0	0	0.00631909	0.0097297	0.229422	0.555035	0.298444	0.148039	0.00580568	0.0071107	0.437593	0.320338	0.367665	0.265557
ENST00000506857.5	KIF2A	0	5	0	3	0	0	0.302318	0.123132	1.82379	1.79367	1.39555	0.66123	0.942202	0.727283	1.69512	0.892134	1.33178	1.1024	0.69	0	0	4.56	0	0	1.46864	0.711586	4.95325	4.08227	3.73383	2.18329	0.629704	0.439089	3.01629	1.90999	1.03934	0.971554
ENST00000674752.1	KIF2A	28	117	31	56	78	36	0	0.339765	0.267644	0.110013	0	0.188082	0.546361	0.203628	0.395803	0.167561	0.328883	0.359548	6.82	0	0	0	0	0	0.021812	1.3112	0.459622	0.183058	0.0126921	0.295011	0.97773	2.78725	1.17456	1.0576	1.17572	0.886587
ENST00000673733.2	KIF2A	0	0	0	0	0	0	0.119855	0	0.241996	0.150114	0.0690641	0.448988	0.208313	0.128989	0	0.129838	1.66791	0.789556	0	0	0	0	0	0	0.0856517	0.0112501	0.138033	0.088834	0.037175	0.316669	0.0802775	0.0108088	0.135376	0.0759213	0.0324905	0.294756
ENST00000512006.2	KIF2A	0	0	0	0	0	0	0.088742	0	0	0	0	0.0374662	0.235174	0.475321	0.924958	0	0	0.100597	23.02	0	0	0	0	0	0.113764	0.00747375	0.233665	0.0266534	0.0285077	0.0287574	0.110148	0.00728282	0.222469	0.0256508	0.0269929	0.0278165
ENST00000509624.1	KIF2A	0	0	0	0	0	0	0.413752	1.20777	0.628944	0	0	0.481365	4.90663	3.18518	3.80949	2.51974	3.85187	2.7433	0	0	0	0	0	0	0.150463	0.635069	0.22883	0.0112668	0.0114674	0.188969	0.126976	0.542313	0.202663	0.00940971	0.00917916	0.159923
ENST00000675534.1	KIF2A	3	17	6	13	9	13	0.11144	0.138163	0.190732	0.220181	0.0865562	0.211842	0.31892	0.387685	0.421043	0.454652	0.247258	0.459331	0	0	0	0	0	0	0.1734	0.207659	0.283622	0.363773	0.129446	0.317504	0.165876	0.218047	0.273008	0.286928	0.107367	0.305063
ENST00000675387.1	KIF2A	0	23	4	13	13	4	0	0	0.252753	0.187852	0.036974	0.0167962	0	0	0.145991	0.264773	0.38528	0.180059	3.9	0	0	0	3.65	0	0.0295251	0.0484862	0.35062	0.189735	0.0580112	0.073579	0.02426	0.339501	0.23991	0.199393	0.125739	0.0910032
ENST00000509663.2	RP11-95I19.4	0	0	0	0	0	0	0	0.0369385	0	0.00867248	0	0.0389693	0.224035	0.091478	0	0	0	0.043452	0	0	0	0	0	0	0.00427665	0.043087	0.00550071	0.0134518	0.00517249	0.0468077	0.00426246	0.0426676	0.00550407	0.0133915	0.00517928	0.0466746
ENST00000651114.1	DIMT1	0	0	0	0	0	0	0.198281	0.0930969	0.180634	0.0580279	0.0984063	0.300355	0	0	0	0	0.003746	0	0	0	0	0	0	0	0.317389	0.13187	0.262342	0.135094	0.145005	0.397888	0.314852	0.129073	0.261633	0.135293	0.144764	0.398545
ENST00000199320.9	DIMT1	0	2	0	0	0	0	0.000103037	0	0	0	0	0	0.052721	0	0	0.162537	0.08383	0	0	0	0	0	0	0	0.0116977	0.00921709	0.00973509	0.00869321	0.00964564	0.0107168	0.0119353	0.0721573	0.00930967	0.0086917	0.00997829	0.0106755
ENST00000680214.1	DIMT1	0	0	0	0	0	0	0.278338	0.372749	0	0.000147546	0.665205	2.37893e-06	0	0.384147	0.306063	0	0.189853	0	0	0	7.23	0	5.37	0	1.75914	2.58164	1.40328	1.04242	0.820583	0.696605	1.19991	0.760307	0.921372	0.854908	0.674524	0.472381
ENST00000680062.1	DIMT1	0	0	0	0	0	0	1.17405	2.40211	1.53918	0.966594	0.355002	0.900532	0.13864	0	0	0	0	0.307204	0	0	0	0	0	0	0.626587	1.20469	0.0767662	0.0203915	0.0177476	0.134995	1.08846	2.80067	0.513694	0.0500269	0.0361939	0.296562
ENST00000514605.2	DIMT1	0	0	0	0	0	0	0.0468976	0.0711695	0.145183	0.139624	0.122438	0.177162	0.098259	0.173704	0.100242	0.121318	0.131655	0.15615	0	0	0	0	0	0	0.0806163	0.120681	0.192721	0.211106	0.1817	0.244456	0.070792	0.0986038	0.173871	0.174719	0.133088	0.219832
ENST00000681244.1	DIMT1	0	0	0	0	0	0	0	0.0203745	0	0	0.00975782	0.0175369	0.159814	0.015582	0	0	0.106655	0.036448	0	0	0	0	0	0	0.0030623	0.0195465	0.00843599	0.0034938	0.0139429	0.00590371	0.00305289	0.0219272	0.0099491	0.00395193	0.019273	0.00642498
ENST00000680267.1	DIMT1	0	0	0	0	0	0	0.0263727	0.0251915	0	0	0.00792185	0	0.034947	0.027157	0	0	0.022436	0.061004	0	0	0	0	0	0	0.0417906	0.0279073	0.00717132	0.00341288	0.0130469	0.0191454	0.0420817	0.0319121	0.00868252	0.00387635	0.0178836	0.0210504
ENST00000681393.1	DIMT1	0	2	0	0	0	0	0.26619	0.446464	0	0.0985241	0.0245516	0.215774	0.215243	0.135492	0	0	0	0	0	0	0	0	0	0	0.194784	0.201905	0.00661189	0.140829	0.0329124	0.215051	0.19649	0.264619	0.00692762	0.163454	0.0370968	0.2266
ENST00000679751.1	DIMT1	0	0	0	0	0	0	0.768025	0.313077	0	0	0.0111122	0	3.25495	1.67137	0.908858	0	0	0.875075	10.85	0	0	0	0	0	0.426715	0.164765	0.00960659	0.00711533	0.0126046	0.00631989	0.504422	0.203948	0.010346	0.00821149	0.0147538	0.00662182
ENST00000681192.1	DIMT1	0	0	0	0	0	0	0	0	0	0	0	0	0.352792	3.44054	1.31506	0.615801	1.22803	0.468584	0	0	0	0	0	0	0.0138723	0.0122794	0.00963901	0.00643324	0.00558959	0.00661595	0.0136179	0.0122521	0.00966023	0.00741962	0.00631234	0.00696683
ENST00000680960.1	DIMT1	0	0	0	0	0	0	0.166751	0	0.0537997	0.112926	0	0	0	0	0	0	0	0	0	0	0	0	0	0	0.131585	0.0077001	0.0501094	0.0721008	0.0910401	0.0333868	0.13376	0.00813024	0.0535302	0.0972442	0.105176	0.0350257
ENST00000681272.1	DIMT1	0	0	0	0	0	0	0	0	0	0	0	0	0.66692	0.347231	0	0.666387	0.150076	0.44247	0.01	0	0	0	0	0	0.0192617	0.0311199	0.00852921	0.00703317	0.0110439	0.00619965	0.0193783	0.0334652	0.00905635	0.00814281	0.0128781	0.0064972
ENST00000681672.1	DIMT1	0	0	0	0	0	0	0	0.00732632	0	0	0	0	0	0.113038	0	0	0	0	0	0	0	0	0	0	0.0035338	0.00958643	0.00428571	0.00343206	0.00324558	0.00362174	0.00350498	0.00938652	0.00423438	0.00351258	0.00330039	0.00366017
ENST00000509182.2	DIMT1	0	0	0	0	0	0	0	0	0	0	0	0.00237795	0	0	0	0	0	0	0	0	0	0	0	0	0.00296774	0.00548058	0.00881626	0.00342348	0.00484092	0.00799435	0.00300682	0.00616189	0.0112068	0.0040613	0.00689216	0.00925181
ENST00000680785.1	DIMT1	0	0	0	0	0	0	0.043833	0	0	0	0.0155713	0	0	0	0	0	0.014053	0	0	0	0	0	0	0	0.0535744	0.00564538	0.00436085	0.00396821	0.0175974	0.00551575	0.0553796	0.00617217	0.00447674	0.00478949	0.0204761	0.00587877
ENST00000506390.5	DIMT1	0	0	0	0	0	0	0	0	0	0	0	0.00981737	0	0	0	0	0	0.017405	0	0	0	0	0	0	0.00366251	0.00339647	0.0059655	0.00372086	0.00365614	0.0100386	0.00362763	0.00333584	0.00588397	0.00380683	0.00373532	0.010277
ENST00000514911.5	DIMT1	0	0	0	0	0	0	0.0082415	0.0159743	0	0	0	0	0.176017	0.044699	0	0	0	0.030111	0	0	0	0	0	0	0.00722598	0.00957791	0.00595127	0.00389344	0.00390084	0.00469202	0.00721746	0.00953839	0.00583084	0.00396325	0.0039661	0.00475733
ENST00000680836.1	DIMT1	0	0	0	0	0	0	0.116721	0.140948	0.213409	0.18294	0.110837	0.162335	0.100268	0.082568	0.144555	0.103219	0.13734	0.063263	0	0	0	0	0	0	0.177408	0.1948	0.289708	0.267763	0.165172	0.216092	0.176567	0.192252	0.287118	0.266621	0.164267	0.215944
ENST00000514647.5	IPO11	0	0	0	0	0	0	0	0	0.215008	0.294329	0.0799798	0	0	0	0.291115	0.666562	0.152692	0.11803	0	0	0	0	0	0	0.0105835	0.00864944	0.224141	0.341032	0.0960867	0.0123236	0.0108048	0.00854612	0.222553	0.31283	0.0910414	0.012038
ENST00000424533.5	IPO11	0	0	0	0	0	0	0	0.0175461	0.0489035	0	0.00818385	0.0269111	0.489499	0.362834	0.11664	0.108437	0	0.062725	0	4.75	0	0	5.79	4.38	0.00895457	0.182261	0.104137	0.0123354	0.0289696	0.058567	0.00694463	0.111031	0.0827831	0.00743772	0.0184893	0.0465438
ENST00000505902.5	IPO11	0	0	0	0	0	0	0	0	0.094031	0	0	0.0720849	0	0.035463	0.135687	0.065359	0	0	0	0	0	0	0	0	0.00507404	0.00530031	0.103604	0.00612969	0.00576118	0.0798424	0.00514458	0.00542348	0.103902	0.00646094	0.00583799	0.0800327
ENST00000325324.11	IPO11	0	20	8	20	15	6	3.8974	4.28828	1.33369	1.71973	1.64906	1.44024	6.08123	6.18482	2.64097	2.08218	2.5582	1.98095	7.53	0	0	0	0	0	6.39745	6.94488	2.17022	2.70404	2.58849	2.18344	5.30084	3.84094	2.03978	1.89678	1.76396	1.9666
ENST00000506200.5	IPO11	0	0	0	0	0	0	1.48303	0.767709	0.391308	0.281639	0.148875	0.256213	1.08558	1.11681	0	0	0	0.777855	0	0	0	0	0	0	0.600416	0.59817	0.337246	0.0298816	0.0219217	0.0206529	0.370619	0.543495	0.329874	0.0238341	0.0191134	0.0190684
ENST00000409296.7	IPO11	57	209	20	60	54	22	8.60382e-11	1.02083	0.956693	0.000617332	0.494554	0.427176	0	1.49782	0.60232	0.511366	0.910205	1.00301	0	0	0	0	0	0	0.0101392	0.675098	1.15885	0.0120363	0.345003	0.408462	1.2741	3.96282	1.351	0.903941	1.21721	0.686515
ENST00000506905.1	IPO11	0	0	0	0	0	0	0	0	0	0.0288036	0	0	0.817028	0	0.227351	0.08469	0	0.033711	0	0	0	0	0	0	0.00703621	0.00602421	0.00765876	0.0343045	0.00648644	0.0076667	0.00677817	0.00578866	0.00742436	0.0300455	0.00594188	0.00733557
ENST00000507640.1	IPO11	0	0	0	0	0	0	0	0.0185058	0	0	0.0162995	0.0534904	0.083326	0	0	0	0	0.174584	0	0	0	0	0	0	0.00556203	0.0207622	0.00737839	0.0064814	0.0195736	0.053568	0.00514552	0.0184136	0.00669308	0.00539382	0.0148056	0.0456999
ENST00000502862.1	IPO11	0	0	0	0	0	0	0.0468124	0.037521	0	0.0163969	0.105331	0.0987658	0.01814	0.082618	0	0.018591	0.254536	0.24092	0	0	0	0	0	0	0.0581951	0.0427161	0.00527792	0.0210952	0.120517	0.114515	0.0574223	0.0421592	0.00521133	0.0201617	0.111566	0.111444
ENST00000511713.5	IPO11	0	0	0	0	2	0	0.0532324	0.0409049	0.11125	0.224037	0.0161367	0	0.687334	0.579178	0.418844	0.751071	0.221703	0.123709	0	0	7.99	0	0	0	0.0532342	0.029535	0.105888	0.23026	0.0143867	0.0072285	0.0628179	0.0350217	0.107695	0.267451	0.0394436	0.00801626
ENST00000511133.1	IPO11	0	0	0	0	0	0	0	0	0	0.111083	0	0	0.367382	0.042746	0	0.282615	0.186749	0.089185	0	0	0	0	0	0	0.00587759	0.00599301	0.00750531	0.0924568	0.00703192	0.0071918	0.00576674	0.00584065	0.00734906	0.0837279	0.00653765	0.00700192
ENST00000413749.2	IPO11	0	0	0	0	0	0	0.0676665	0.171024	0.0905518	0	0.0195987	0.116075	0.081033	0.125739	0.094561	0	0.200072	0.117466	0	0	0	0	0	0	0.104207	0.208978	0.11948	0.00563157	0.0344725	0.158603	0.102345	0.210087	0.118668	0.00532863	0.0342239	0.150328
ENST00000409534.1	IPO11	0	13	0	2	3	0	0.337334	0.0332081	0.139576	0.0634073	0.333868	0	0.399856	0	0	0	0.911593	0.577613	1.88	0	0	0	0	0	0.595247	0.0870319	0.221834	0.157971	0.563889	0.0178502	0.839793	1.72645	0.230217	0.401908	0.808171	0.0280154
ENST00000512177.1	IPO11	0	0	0	0	0	2	0.351638	0.510135	0.157957	0.454102	0.461308	0.267586	0.296165	0.291675	0	0.064118	0	0.122257	0	0	0	0	0	0	0.299889	0.304369	0.0682494	0.375542	0.46641	0.263304	0.260098	0.120149	0.0617894	0.263817	0.36507	0.303286
ENST00000362409.1	RNU6-661P	0	0	0	0	0	0	1.06102	0.532339	0	0.219139	0	0.279918	6.22936	3.0483	0	2.40772	0	1.77369	0	0	0	0	0	0	6.39764	2.74565	0.036601	1.0574	0.0297638	1.07973	6.30391	2.67633	0.0367022	1.01765	0.029824	1.0651
ENST00000600888.2	CKS1BP3	0	0	0	0	0	0	4.57646	2.01042	0.33419	0.267308	0.224651	0.509133	20.1998	17.0028	3.12163	1.42448	1.52349	1.44264	0	0	0	0	0	0	1.06106	0.377506	0.0389989	0.149413	0.0412986	0.113795	1.0624	0.376079	0.0390202	0.149473	0.041545	0.11457
ENST00000461396.1	RP11-95I19.2	0	0	0	0	0	0	0.346544	0.0729477	0	0.0661186	0.356367	0.424459	0	0	0	0	0	0	0	0	0	0	0	0	0.374483	0.0705954	0.00886927	0.0659881	0.35058	0.416627	0.374528	0.0707008	0.00889353	0.0660662	0.351274	0.417289
ENST00000469402.1	RPL35AP14	0	0	0	0	0	0	0.379728	0.181281	0.066717	0.0548948	0.265791	0.611384	0	0	0	0	0	0	0	0	0	0	0	0	0.363375	0.156075	0.0557319	0.0492002	0.229211	0.537212	0.363577	0.156341	0.0558115	0.0493192	0.229997	0.538278
ENST00000334994.6	LRRC70	0	0	0	0	2	2	0.029146	0.0535234	0.0346576	0.0118865	0	0.0239005	0.044801	0.089146	0.030975	0.037754	0	0.050629	0	0	0	0	0	0	0.0496138	0.0827099	0.050746	0.0186528	0.00315225	0.0347826	0.0463732	0.0757706	0.0479655	0.016164	0.0111413	0.041376
ENST00000448151.2	LRRC70	0	0	0	0	0	0	0	0	0	0	0.0645622	0	0	0	0.113035	0	0	0	0	0	0	0	0	0	0.00385061	0.00501608	0.0138371	0.007944	0.080807	0.00729815	0.00379311	0.00478934	0.0136624	0.0072831	0.0624908	0.00692049
ENST00000491184.2	LRRC70	0	0	0	0	0	0	0.0904748	0	0	0.0519786	0	0.0107859	0.167582	0	0	0	0	0	0	0	0	0	0	0	0.108342	0.00580279	0.00581879	0.0447285	0.00566676	0.0146063	0.110349	0.00583423	0.00585465	0.0471799	0.00559505	0.0119705
ENST00000426679.1	ISCA1P1	0	0	0	0	0	0	1.04035	0.244584	1.25387	1.08959	0	0	1.10923	0.407555	1.39084	1.14466	0.211549	0.374062	0	0	78.24	0	0	0	0.0124665	0.00963683	0.0134591	0.0131026	0.0105784	0.0124207	0.0125689	0.00976795	0.0135596	0.0134327	0.0108	0.0125557
ENST00000507903.2	RP11-586E1.1	0	0	0	0	0	0	0.0364277	0.139281	0.0465524	0.155061	0.0211877	0.0212774	0	0	0	0	0	0	0	0	0	0	0	0	0.0480028	0.170569	0.0553392	0.193348	0.0269139	0.0269931	0.0478433	0.169883	0.0552686	0.1921	0.0267715	0.026979
ENST00000502728.1	CTD-2049O17.1	0	0	0	0	0	0	0	0	0.0767518	0	0	0	0	0	0	0	0	0	0	0	0	0	0	0	0.00784544	0.00822107	0.0626714	0.00899993	0.00924858	0.00970131	0.00786565	0.00827905	0.062789	0.00906447	0.00932842	0.00975425
ENST00000663610.1	CTC-531G16.1	0	0	0	0	0	0	0	0	0	0	0	0.0568521	0	0	0	0	0	0.031975	0	0	0	0	0	0	0.00318805	0.00340761	0.00411334	0.00361164	0.00373931	0.0737476	0.00319295	0.00342086	0.00412398	0.00363135	0.00376181	0.0739066
ENST00000323865.5	HTR1A	0	0	0	0	0	0	0.00153292	0.000890629	0.000946066	0.00955627	0.0176929	0.0179158	0	0	0	0.002051	0.025993	0.036525	0	0	0	0	0	0	0.00314127	0.00215042	0.00237541	0.0157223	0.0274081	0.0270758	0.00314458	0.0021529	0.00237958	0.0157512	0.0274917	0.0271313
ENST00000506598.1	HTR1A	0	0	0	0	0	0	0	0	0	0	0	0	0	0	0	0	0	0	0	0	0	0	0	0	0.00478159	0.00508595	0.0062081	0.00545651	0.00559511	0.00589843	0.00479226	0.00511352	0.00622667	0.00549252	0.00563689	0.00592789
ENST00000502882.1	RP11-158J3.2	0	0	0	0	0	0	0.467855	0.405743	0.736805	0.188491	0.798562	0.864682	0	0	0	0	1.69739	0	0	0	0	0	0	0	0.373114	0.302605	0.537008	0.136857	0.602655	0.645412	0.373039	0.302683	0.537245	0.136835	0.602755	0.646099
ENST00000389100.9	RNF180	0	0	2	23	26	15	0.196021	0.177167	0.810445	0.686799	1.00975	1.1975	0.340592	0.391774	1.47237	1.38534	2.1171	2.27761	0	0	0	0	0	0	0.323163	0.275792	1.23647	1.1028	1.53442	1.77243	0.302323	0.249561	1.17228	0.979899	1.32097	1.68171
ENST00000296615.10	RNF180	0	0	0	0	0	0	0.304052	0.647789	0.919671	0.778708	1.01251	1.10787	0.354357	0.745238	1.18577	0.753653	0.964924	1.49448	0	0	0	0	10.68	0	0.479006	0.96352	1.34315	1.15896	1.50087	1.59499	0.497485	0.977607	1.39979	1.25549	1.6659	1.65729
ENST00000504296.1	RNF180	0	0	0	0	0	0	0	0	0.0418652	0	0	0.0220308	0	0	0	0.050003	0	0.107189	0	0	0	0	0	0	0.00597992	0.0100762	0.042436	0.00750699	0.00695812	0.0243187	0.00598162	0.0101026	0.0423536	0.00748357	0.00692076	0.024281
ENST00000438016.2	NT5ELP	0	0	0	0	0	0	0.00373666	0	0	0	0.0432652	0	0	0	0	0	0.072706	0	0	0	0	0	0	0	0.0073431	0.00292974	0.00352409	0.00309326	0.0602823	0.0033513	0.00732333	0.00292901	0.00352694	0.00309206	0.0599304	0.00335832
ENST00000334025.3	RGS7BP	0	0	0	2	2	0	0.0455994	0.0714507	0.317235	0.258016	0.158443	0.233172	0.099143	0.103053	0.479389	0.414894	0.320266	0.39799	0	0	0	0	0	0	0.0758796	0.111157	0.485773	0.413091	0.24383	0.348374	0.0756153	0.109855	0.484555	0.410297	0.24285	0.346998
ENST00000508162.1	RGS7BP	0	0	0	0	0	0	0	0	0	0	0	0	0	0	0	0	0	0	0	0	0	0	0	0	0.00406384	0.00462039	0.00534532	0.00479826	0.00476013	0.00500093	0.00407274	0.00465002	0.00536159	0.00483317	0.00479725	0.00502603
ENST00000505263.1	RGS7BP	0	0	0	0	0	0	0.0390945	0	0	0	0.118946	0.216055	0.168615	0	0.045865	0	0	0.242148	0	0	0	0	0	0	0.0478234	0.00975924	0.0143671	0.0171796	0.130632	0.248556	0.0478279	0.00980144	0.0143809	0.0169477	0.127	0.247608
ENST00000485643.3	RN7SL169P	0	0	0	0	0	0	0.569199	0.530349	0.912338	0.787355	0.450058	0.719777	0	0	0	0.07163	0.250403	0	0	0	0	0	0	0	0.521806	0.442554	0.730816	0.67423	0.397627	0.609611	0.522457	0.443798	0.731857	0.676853	0.400008	0.611275
ENST00000364999.1	RNU6-294P	0	0	0	0	0	0	0	0	0	0	0	0	0	0	0	0	0	0	0	0	0	0	0	0	0.0290059	0.0288927	0.0411295	0.0366942	0.0328666	0.0386964	0.0286624	0.0288398	0.0407053	0.0355061	0.031824	0.0382877
ENST00000505951.1	MRPL49P1	0	0	0	0	0	0	0	0.166282	0.0129259	0	0.0351912	0.0235416	0	0	0	0	0	0	0	0	0	0	0	0	0.00479615	0.193497	0.0161328	0.00547347	0.0399105	0.0272794	0.00480709	0.194121	0.0161766	0.00551244	0.040215	0.0273819
ENST00000509189.5	SHISAL2B	0	0	0	0	0	0	0.561512	0.545896	0	0	0	0	1.12723	0.660198	0	0	0	0	0	0	0	0	0	0	0.882531	0.801943	0.00541295	0.00640472	0.00719641	0.00454248	0.883667	0.805323	0.00544155	0.00645384	0.00727537	0.00456369
ENST00000389074.6	SHISAL2B	0	0	0	0	0	0	0.133739	0.380012	0	0.0145067	0	0.0682178	0.569701	1.40538	0	0	0	0	0	0	0	0	0	0	2.04957	2.94798	0.00745138	0.080418	0.045804	0.0938468	2.05103	3.01369	0.00751113	0.0814979	0.0521146	0.0940258
ENST00000506473.5	SHISAL2B	0	0	0	0	0	0	0	0	0	0	0	0	0	0	0	0	0	0	0	0	0	0	0	0	0.00556762	0.00607299	0.00556253	0.00488762	0.00502596	0.00550627	0.00557946	0.00609921	0.0055778	0.00491462	0.0050557	0.00553254
ENST00000512767.5	SHISAL2B	0	0	0	0	0	0	0.0771433	0.0290934	0	0	0	0	0.144001	0.073319	0	0	0	0	0	0	0	0	0	0	0.101058	0.0360972	0.00923708	0.00471134	0.00484905	0.013193	0.100606	0.0357201	0.00927226	0.00467203	0.00478947	0.0133041
ENST00000513930.1	SHISAL2B	0	0	0	0	0	0	2.31931	3.5987	0.0616822	0.0943778	0.0949472	0.0391731	3.32299	5.24463	0.054397	0.192416	0.056528	0.027986	21.26	0	0	0	0	0	0.0276078	0.583231	0.0460312	0.0195501	0.0357977	0.0242428	0.0255408	0.461089	0.045371	0.0174322	0.025505	0.0235791
ENST00000513458.9	SREK1IP1	17	60	6	82	74	15	1.07046	1.46815	3.12221	2.39957	2.67685	2.83313	2.10527	2.59768	5.58402	4.26949	5.43437	5.41767	1.13	0	3.94	2.24	2.69	0	1.99993	2.61521	4.90086	3.98207	4.24912	4.35512	1.97574	2.53284	4.76283	3.70636	3.88434	4.19836
ENST00000651194.1	SREK1IP1	0	15	0	3	0	4	1.38573	2.06898	0.297429	0.421319	0.51316	0.280454	2.69381	4.67574	1.0897	1.71557	1.18891	1.47254	0	0	0	13.82	0	0	1.11689	1.51556	0.236448	0.339766	0.422344	0.243005	0.76638	1.20543	0.184567	0.229449	0.247237	0.214977
ENST00000495198.6	SREK1IP1	0	0	0	0	0	0	3.19951	4.55971	1.32552	1.75066	1.84828	1.88163	7.57644	10.6156	5.43382	5.40716	5.9568	5.19199	10.07	0	0	0	23.92	0	5.49202	7.18995	3.26322	3.54324	3.2009	2.74462	5.41892	6.94709	3.20676	3.31854	2.94578	2.6818
ENST00000510616.5	SREK1IP1	0	0	0	0	0	0	5.44809	8.89494	9.18503	6.96402	5.46419	4.36085	1.21094	4.80973	1.23204	2.50392	3.01553	1.94835	0	0	0	0	0	0	2.09912	4.4982	1.40567	1.94754	2.50699	2.08112	2.14874	4.60847	1.49725	2.18148	2.79149	2.16146
ENST00000506252.1	SREK1IP1	0	0	0	0	0	0	0.419814	0.271995	0.0165849	0.246265	0.0147854	0.256918	0.225365	0.170593	0	0.384453	0.085043	0.499987	0	0	0	0	0	0	0.540074	0.322643	0.0213842	0.28837	0.0195296	0.280593	0.5401	0.322397	0.021443	0.288324	0.019527	0.281093
ENST00000381070.8	CWC27	26	314	28	232	249	42	12.6428	18.42	8.66136	6.3744	6.33021	5.9535	16.6638	24.4863	10.9011	8.86048	9.29359	8.39008	0	18.02	0	0	0	0	22.121	30.2269	14.2295	10.654	10.2712	9.45257	22.0326	30.5088	14.2221	11.0926	10.601	9.54269
ENST00000508024.1	CWC27	2	34	2	14	29	3	0.0305811	0.0286157	0.0692956	0.112653	0.189849	0.140922	0.039835	0.031827	0.051659	0.120301	0.329792	0.1401	0	0	0	0	0	0	0.0521045	0.0455815	0.11018	0.184147	0.302118	0.217294	0.0684681	0.329696	0.129652	0.269687	0.497701	0.238547
ENST00000485990.1	CWC27	0	0	0	0	0	0	3.86807	5.27869	3.4213	2.25981	2.05063	3.0426	9.38592	9.03055	7.2648	4.53496	5.44609	6.63791	0	10.91	29.23	0	35.36	26.52	0.0231301	0.159299	0.0406646	0.783079	0.0257687	1.27792	0.0221263	0.102098	0.0354799	0.486581	0.0160523	1.04738
ENST00000506168.1	CWC27	0	0	0	0	0	0	0.109678	0.217142	0.374746	0.142923	0.298851	0.292492	0.371402	0.408689	0.731049	0.232009	0.736332	0.326654	11.73	0	0	0	0	0	0.122856	0.241917	0.369091	0.150407	0.28762	0.302323	0.111356	0.213797	0.329089	0.116328	0.207241	0.265394
ENST00000545000.1	CWC27	0	0	0	0	0	0	0	0.0151972	0	0.0443763	0	0.0127581	0.458083	0.156662	0	0.133077	0.118031	0.021938	10.19	2.25	19.91	0	0	18.23	0.00485951	0.0179597	0.00573574	0.0511966	0.00577073	0.0165365	0.00477711	0.0168792	0.00563235	0.0455324	0.00524648	0.0158374
ENST00000607786.1	RP11-307L14.1	0	0	0	0	0	0	0.0752096	0.190102	0.151963	0.424799	0.225188	0.301134	0.0519	0.285719	0.337685	0.107589	0.507826	0.498344	0	0	0	0	0	0	0.0919203	0.21741	0.16575	0.497058	0.253759	0.33488	0.0917569	0.216959	0.165676	0.495392	0.25299	0.334857
ENST00000606057.1	RP11-307L14.2	0	0	0	0	0	0	0.278121	0	0.242262	0.0601454	0.0216288	0.279442	0.13052	0	0.213544	0	0.056362	0.498851	0	0	0	0	0	0	0.306937	0.00687302	0.232311	0.0616789	0.0242934	0.278694	0.304793	0.00687452	0.231396	0.0609575	0.0240344	0.277508
ENST00000384708.1	Y_RNA	0	0	0	0	0	0	0	0	0	0	0	0	0	0	0	0	0	0	0	0	0	0	0	0	0.0264845	0.026592	0.0371228	0.0330514	0.030129	0.0349734	0.0265785	0.0269197	0.0372724	0.0332001	0.0303294	0.035188
ENST00000381055.8	ADAMTS6	0	2	0	0	0	0	0.0718835	0.0919873	0.134256	0.0679317	0.207522	0.243093	0.08116	0.150343	0.231326	0.145608	0.401592	0.321742	0	0	0	0	0	0	0.120455	0.148507	0.223498	0.117811	0.353247	0.386084	0.120188	0.149618	0.222684	0.115815	0.3262	0.38484
ENST00000381052.8	ADAMTS6	0	0	0	0	2	0	0.00256685	0	0.0175502	0.0187611	0.0801279	0.0755455	0.003292	0	0.013283	0.01335	0.127538	0.186976	0	0	0	0	0	0	0.00561916	0.00386929	0.0283974	0.031344	0.116696	0.113306	0.00561008	0.00361836	0.0284791	0.0308622	0.138178	0.113201
ENST00000314351.9	ADAMTS6	0	0	0	0	0	0	0	0.0764054	0.170433	0.208215	0.356267	0.218582	0	0	0.12912	0.087285	0.370318	0.274123	0	0	0	0	0	0	0.00754174	0.0994306	0.208279	0.312919	0.465455	0.283313	0.00758463	0.0986052	0.209087	0.313903	0.46753	0.284691
ENST00000417396.2	ADAMTS6	0	0	0	0	0	0	0.0714934	0	0.218329	0.190491	0.700964	0.471726	0.311503	0.11075	0.362681	1.02309	1.35957	0.901861	0	0	0	0	0	0	0.0772213	0.00830502	0.228135	0.166563	0.791621	0.456132	0.0773667	0.0083439	0.228333	0.16707	0.792531	0.457014
ENST00000470597.5	ADAMTS6	0	0	0	0	0	0	0.0139413	0	0.0814405	0.0598732	0.0270138	0.137117	0	0	0.091841	0.100268	0.036172	0.302824	0	0	0	0	0	0	0.0199762	0.00631297	0.138421	0.0942034	0.0422621	0.194098	0.0201122	0.00626786	0.137894	0.0933306	0.0415473	0.195767
ENST00000464680.6	ADAMTS6	0	0	0	0	0	0	0	0.0938746	0.131891	0.173053	0.14007	0.0126701	0.030977	0.078827	0.058679	0.139797	0.143403	0	0	0	0	0	0	0	0.00641381	0.133222	0.168516	0.269987	0.183279	0.0196036	0.0065015	0.132955	0.172086	0.276761	0.203946	0.020903
ENST00000504282.1	ADAMTS6	0	0	0	0	0	0	0	0	0	0	0	0	0	0	0	0	0	0	0	0	0	0	0	0	0.00690364	0.00730059	0.00967491	0.00794649	0.00822425	0.00908469	0.00690091	0.00728972	0.00966511	0.0078972	0.00814482	0.00907547
ENST00000502886.1	ADAMTS6	0	0	0	0	0	0	0.326834	0.509828	0.659191	0.665517	1.22491	1.47718	0.616052	0.925397	0.980662	1.22827	2.00634	2.56322	0	0	0	0	0	0	0.491677	0.729555	0.909179	0.972634	1.71772	2.01029	0.48463	0.704882	0.891056	0.917415	1.59189	1.96555
ENST00000509786.1	CTD-2194F4.2	0	0	0	0	0	0	0.0062811	0	0.0317658	0	0.00729268	0.00733828	0.013129	0	0.015731	0	0	0	0	0	0	0	0	0	0.011132	0.00407735	0.0525548	0.0043481	0.0121726	0.0153434	0.0111454	0.00409558	0.0526264	0.00437394	0.0122382	0.0153924
ENST00000504507.1	RPEP1	0	0	0	0	0	0	0.0442285	0	0.0468232	0.0156256	0.0171372	0.0516889	0.06746	0	0.039833	0	0.020964	0.061351	0	0	0	0	0	0	0.0592659	0.00431491	0.0569833	0.0216015	0.0225638	0.0626335	0.0592567	0.00433015	0.0570258	0.0216229	0.022613	0.0627305
ENST00000478174.1	CTD-2375G15.1	0	0	0	0	0	0	0	0.152898	0.0316095	0	0.0349728	0	0	0	0	0	0.087058	0	0	0	0	0	0	0	0.00328427	0.208839	0.0423139	0.00372294	0.0468869	0.00403089	0.00329123	0.209479	0.0423857	0.00374934	0.0472019	0.00405111
ENST00000510261.1	CTD-2116N20.1	0	0	0	0	0	0	0	0	0.179745	0.106109	0.160276	0.431924	0	0	0	0.199397	0.358918	0.408905	0	0	0	0	0	0	0.00666473	0.00705184	0.16867	0.105911	0.156599	0.427451	0.00667302	0.00708315	0.16872	0.105816	0.156564	0.4278
ENST00000514814.5	CENPK	0	0	0	34	0	0	1.99473	0.720121	0.260124	0.407569	0	1.36456e-07	4.72878	5.03276	1.24022	1.63881	0.263469	0.222891	0	0	0	0	0	0	2.69015	2.38087	0.967488	0.632285	0.10904	0.0255209	2.51355	1.50291	0.68461	1.04123	0.100999	0.02514
ENST00000396679.6	CENPK	0	178	33	4	2	0	2.86986	8.11192	1.93076	1.76154	1.08386	0.805904	4.78873	10.1172	2.7592	2.29614	1.41646	1.51068	0	0	0	0	0	0	2.78271	7.95686	1.75878	2.27535	1.11113	1.02203	2.34341	8.38236	1.91233	1.19907	0.730488	0.867116
ENST00000242872.7	CENPK	0	0	0	0	0	0	0	0	0	0	0	0	0	0	0	0	0	0	0	0	0	0	0	0	0.00786044	0.00971387	0.00976913	0.00910714	0.0105491	0.0160311	0.00533709	0.00564245	0.00599452	0.0045888	0.00520874	0.00864106
ENST00000508421.5	CENPK	0	0	0	0	0	0	0.270896	0.256155	0	0.0288079	0.0353023	0	1.45679	2.44883	0.202612	0	0.324533	0	0	0	0	0	0	0	0.520264	0.472327	0.00834967	0.0473699	0.0558026	0.0108797	0.480212	0.311632	0.00701801	0.0343794	0.0497564	0.0103343
ENST00000510693.5	CENPK	6	5	2	0	4	0	3.18535	2.59831	1.20381	1.57321	0.41362	0.703097	2.36876	0.454562	0	1.0524	0.617578	0.263485	0	0	0	0	0	0	2.24488	0.0171806	0.217507	0.519341	0.136469	0.17969	2.5638	0.299933	0.295793	1.12668	0.454673	0.295305
ENST00000506282.6	CENPK	0	0	0	0	0	0	0.094122	0.117358	0.0144414	0	0	0.0242911	0.12809	1.44832	0.205691	0.23802	0	0	0	0	0	0	0	0	0.162763	0.176186	0.0291634	0.00788873	0.00834954	0.032516	0.164079	0.173153	0.029013	0.00782188	0.00828483	0.0327351
ENST00000511841.5	CENPK	0	0	0	0	0	0	0	0	0	0	0	0	0	0	0	0	0	0	0	0	0	0	0	0	0.00688052	0.00755277	0.00939078	0.00782628	0.00969403	0.00958743	0.00694306	0.00750433	0.00937962	0.00764353	0.00982583	0.00970307
ENST00000509397.5	CENPK	0	0	0	0	0	0	0.221445	0.0482747	0.475725	0.0746526	0.238418	0.704637	0.365377	0.486918	0.198431	0	0.105126	0	0	0	0	0	0	0	0.0275385	0.279216	0.0207101	0.0173351	0.0226905	0.042961	0.0288819	0.304417	0.0227116	0.0163704	0.0292175	0.0503511
ENST00000505960.5	CENPK	0	0	0	0	0	0	0.0816744	0.346659	0.302795	0.313861	0	0	0	0.306496	0	0.504548	0	0	0	0	0	0	0	0	0.101997	0.0461378	0.387786	0.190811	0.0271292	0.240288	0.102976	0.0268728	0.35323	0.211454	0.029408	0.240685
ENST00000515497.5	CENPK	0	0	0	0	0	0	1.78193	4.25305	1.58959	1.09345	0.172451	0.283452	3.76792	5.83536	4.07292	3.48093	0.953418	1.459	15.44	0	0	0	0	0	0.0279068	0.331523	0.00788904	0.00817901	0.007187	0.00775274	0.0282159	0.326982	0.00792808	0.00821967	0.00727143	0.00790375
ENST00000515873.5	CENPK	0	0	0	0	0	0	0.213897	2.50498	0.189612	0.25592	0.25871	0	0.323855	0	0	0	0	0.337161	0	0	0	0	0	0	0.0731603	1.80704	0.123347	0.19751	0.172006	0.0109252	0.0685619	1.74532	0.121647	0.18101	0.158002	0.0107911
ENST00000510768.5	CENPK	0	0	0	0	0	0	0.688121	2.0331	0.830312	0.445283	0.135141	0	0.088184	0.163484	0.152958	0	0	0	0	0	0	0	0	0	0.0832192	0.372109	0.00959842	0.0696555	0.0337089	0.00701045	0.085622	0.464724	0.0111292	0.041682	0.03219	0.00688356
ENST00000513951.1	CENPK	0	0	0	0	0	0	0.202952	0.371319	0.117948	0.0913947	0.025169	0.311678	0.28481	0.405645	0.03585	0	0.022073	0.318977	0	0	0	0	0	0	0.218849	0.4486	0.118601	0.113654	0.0304306	0.309295	0.218736	0.444776	0.118583	0.112025	0.0303353	0.307913
ENST00000502997.5	CENPK	0	0	0	0	0	0	1.72873	1.0321	0.491987	0.423801	0.136008	0.302718	3.6735	2.56059	0.907885	0.80435	0.30146	0.661145	0	0	0	0	0	0	2.23651	1.43439	0.684219	0.614832	0.173596	0.399867	2.0856	1.28179	0.623465	0.490499	0.134722	0.362457
ENST00000510354.1	CENPK	0	0	0	0	0	0	0.357249	0.219857	0.381121	0.184487	0.114617	0.166318	0.209977	0.212524	0.115941	0.031425	0.113495	0.023898	0	0	0	0	0	0	0.462332	0.409351	0.594345	0.31989	0.171675	0.258209	0.462734	0.421356	0.622538	0.284472	0.162183	0.252445
ENST00000504508.1	CENPK	2	5	2	5	0	0	1.11076	1.52334	0.681343	0.424282	0.32922	0.376741	1.50081	1.67974	1.1734	0.512424	0.355443	0.815451	0	0	0	0	0	0	1.50341	1.93746	0.815725	0.547344	0.39671	0.444568	1.48118	1.90061	0.811083	0.554189	0.35521	0.425742
ENST00000508311.1	CENPK	0	0	0	0	0	0	0.156782	0.0109896	0	0	0	0.0191785	0.124065	0.116364	0	0	0	0.020594	0	0	0	0	0	0	0.214086	0.0158279	0.00662451	0.00509471	0.00573721	0.0251894	0.213473	0.0156756	0.00663658	0.00505423	0.00576968	0.0251244
ENST00000508982.1	PPWD1	0	0	0	0	0	0	0.427455	0.762639	0.757944	0.805536	0.551327	1.33958	1.0386	1.0923	1.71667	1.02718	1.41091	1.94141	0	0	0	0	0	0	0.718707	1.1656	0.983863	1.14365	0.735934	1.86687	0.720414	1.23167	0.987355	1.20196	0.7411	1.85412
ENST00000535264.5	PPWD1	0	3	0	4	0	0	0.961451	0	0.0697208	0.0889341	0.000607392	0.0327017	3.5572	0.428382	1.5612	1.37068	0.889795	0.628507	0	0	0	0	0	0	2.7154	0.0177877	1.27276	0.528716	0.510675	0.0161461	2.52368	0.200066	1.11342	0.224244	0.133664	0.0144997
ENST00000538977.5	PPWD1	0	0	0	0	0	0	0	0.0877437	0.099026	0.0350741	0.035938	6.91574e-05	0.778187	4.14134	0	0.242811	0.539688	1.09198	0	0	0	0	0	0	0.0228342	1.47681	0.649238	0.260421	0.0983645	0.251033	0.0221625	0.247981	0.577288	0.0429543	0.0285507	0.172438
ENST00000503435.5	PPWD1	0	0	0	0	0	0	1.96528	1.63029	1.62242	0.646235	1.77178	1.34235	0.537589	0.465494	1.15471	0.499346	2.89658	0.938755	0	0	0	0	0	0	1.49944	0.77871	1.36283	0.436792	1.66919	0.811977	1.49819	0.812567	1.37205	0.437472	1.60102	0.810121
ENST00000515447.5	PPWD1	0	0	0	0	0	0	0	0.236567	0	0.321762	0.0570631	0.0646912	0	0	0	0	0	0	0	0	0	0	0	0	0.0160556	0.2188	0.0115315	0.299485	0.0551452	0.0626512	0.0162113	0.245192	0.0116545	0.293963	0.0537787	0.0623651
ENST00000510930.5	PPWD1	0	0	0	0	0	0	9.65844e-06	0	0.372672	0	0.231223	0	0	0	0	0	0	0	0	0	0	0	0	0	0.0116432	0.00982412	0.0166858	0.0101484	0.0163215	0.0111371	0.0116186	0.00781626	0.0165325	0.00727888	0.0160498	0.0106034
ENST00000261308.10	PPWD1	16	201	12	184	205	26	4.87054	8.16058	3.62492	3.54685	3.57051	3.89069	4.50264	7.1403	3.46419	3.42557	4.57172	4.08042	0	0	0	0	0	0	6.6251	11.0766	4.24069	4.81593	5.39585	5.7314	6.84316	12.5074	4.51088	5.82708	6.61376	5.87974
ENST00000511908.5	PPWD1	0	0	0	0	0	0	0	0	0	0	0	0.0786426	0	0	0	0	0	0	0	0	0	0	16.32	0	0.0106536	0.0116368	0.018218	0.0103969	0.016293	0.0227841	0.0103087	0.0101008	0.017477	0.00875959	0.0117851	0.0221208
ENST00000502703.5	PPWD1	0	0	0	0	0	0	0	0.0498263	0.0429325	0.129353	0	0.349861	0	0	0	0	0	0	0	0	0	0	0	0	0.00597525	0.074356	0.0594148	0.173703	0.0140261	0.525365	0.0059456	0.0699801	0.0581927	0.16379	0.0199086	0.515833
ENST00000505380.1	PPWD1	0	0	0	0	0	0	0.0787365	0	0.191529	0	0.808992	0.121692	0.125692	0.231472	1.34044	0	1.60611	0.221418	11.04	0	21.62	24.23	0	19.76	0.00875784	0.0105182	0.0250282	0.014336	0.592774	0.0127188	0.0085604	0.00925194	0.0239642	0.0107205	0.330336	0.0123029
ENST00000507608.1	PPWD1	0	0	0	0	0	0	0.482283	0.594455	1.12094	0.625703	1.26615	1.26331	1.08008	0.650929	1.95045	1.05127	1.98974	2.68564	0	0	0	0	0	0	0.650296	0.763492	1.50929	0.795688	1.69305	1.53541	0.614944	0.670538	1.41201	0.629311	1.31763	1.42559
ENST00000514172.1	PPWD1	0	0	0	0	0	0	0	0.029659	0.0225473	0	0.0999703	0.0287698	0.453992	0.389454	0.206833	0.312727	0.793445	0.488547	0	0	0	0	0	0	0.00718342	0.0176966	0.0219696	0.00764413	0.0908844	0.0241722	0.00694662	0.014279	0.0203569	0.00674681	0.0638648	0.0215986
ENST00000511334.1	PPWD1	0	0	0	0	0	0	0.686844	0.944618	0.400764	0.152348	1.61547	0.75228	0	0	0.699814	0.085682	2.28303	0	0	0	0	0	0	0	0.0232944	0.0178493	0.292718	0.0906207	0.939446	0.39413	0.0223226	0.0148705	0.273484	0.0670888	0.447041	0.35187
ENST00000515151.1	PPWD1	0	0	0	0	0	0	1.83435	0.501087	0.568624	0.981974	0	0.969988	4.16973	3.95959	2.20696	2.73908	1.277	3.14489	0	0	0	0	0	0	2.16476	0.564394	0.488456	1.04344	0.0131843	1.03284	1.96634	0.440795	0.454817	0.805659	0.0105716	0.940791
ENST00000513773.1	PPWD1	0	6	0	0	0	0	0.353339	0.916881	0.707299	0.644576	0.830865	0.775004	0.525378	0.869457	1.09681	0.877901	1.08389	1.04056	9.17	0	0	0	4.7	0	0.470925	1.18674	0.852502	0.848454	1.02771	0.929872	0.456929	1.17579	0.824057	0.754281	0.887146	0.888224
ENST00000231524.14	TRIM23	0	2	0	13	11	0	0.494588	0.725493	1.31106	1.04822	1.56666	1.59882	1.04319	1.35137	2.47826	1.86174	3.54343	3.2289	0	0	0	0	0	0	0.766451	1.13308	1.97584	1.67738	2.41177	2.39669	0.732621	1.0512	1.89916	1.52598	2.12921	2.27604
ENST00000381018.7	TRIM23	0	0	0	0	0	0	6.03899e-08	1.06773	0.150861	0.000233462	0.000407464	5.1875e-09	0	2.09075	0	0	0	0	0	0	0	0	0	0	0.0194852	0.491417	0.0378419	0.0257179	0.0257227	0.0245675	0.0196506	0.612327	0.0392076	0.0254082	0.0271549	0.0248441
ENST00000274327.11	TRIM23	0	0	0	2	0	0	1.00014	0.913682	2.467	2.28434	3.25777	2.70147	1.02966	0	2.6161	2.8798	4.34901	3.58491	0	0	0	9.18	0	0	1.65129	2.49107	3.92213	3.48229	4.72821	3.83567	1.67561	2.40586	3.97626	3.56338	4.87013	3.9218
ENST00000508808.1	TRIM23	0	0	0	0	0	0	0	0	0.0667212	0.0809833	0.162117	0	0	0	0.144408	0	0.268832	0	0	0	0	0	0	0	0.00566302	0.00577447	0.0716848	0.0929528	0.174237	0.00695529	0.0055807	0.00564667	0.0697021	0.0862687	0.157284	0.00680316
ENST00000506400.1	TRIM23	0	0	0	0	0	0	0	0	0	0	0	0	0.910675	0.653777	1.91051	1.37514	1.6988	1.99728	0	0	0	0	0	0	0.00725754	0.00641252	0.00944762	0.00895672	0.00802063	0.00960809	0.00727772	0.00643672	0.00947967	0.00902796	0.00807543	0.00965954
ENST00000505205.1	TRIM23	0	0	0	0	0	0	0.431384	0.356718	1.03955	0.58973	0.515091	1.02948	0.501116	0.025628	1.12415	0.652281	0.218335	0.489847	0	0	0	0	0	0	0.278742	0.303284	0.613835	0.579801	0.478981	1.02089	0.279711	0.305495	0.617836	0.585218	0.486712	1.02621
ENST00000513794.1	TRIM23	0	0	0	0	0	0	0.299137	0.05412	0.657938	0.145019	0.470172	0.100827	0	0.262989	0	0.027794	0.501733	0	0	0	0	0	0	0	0.426004	0.0745775	0.86581	0.190768	0.601815	0.122947	0.428	0.0759676	0.870376	0.193411	0.608844	0.123511
ENST00000384622.1	RNU6-540P	0	0	0	0	0	0	0	0	0.128571	0.113876	0.143216	0	0	0	0	0.891747	0	0	0	0	0	0	0	0	0.0294594	0.0293009	1.14514	1.03028	0.948519	0.0393779	0.0295479	0.0296584	1.12448	0.953861	0.865342	0.0395869
ENST00000512009.5	TRAPPC13	0	0	0	2	0	2	0.0802921	0.172016	0.294058	0.296053	0.241046	0.307852	0.246397	0.269876	0.306686	0.462736	0.320482	0.442496	0	0	0	0	0	0	0.143259	0.289511	0.487144	0.509338	0.43589	0.495998	0.133788	0.240702	0.467486	0.475009	0.317089	0.405275
ENST00000399438.8	TRAPPC13	0	0	0	0	0	0	0.489669	0.693685	0	0.439077	0.319973	0	0.298446	0.55823	0.218245	0	1.27375	1.24648	0	0	0	0	0	0	0.658871	1.05074	0.0989508	0.775641	0.571715	0.061087	0.470213	0.201223	0.0287133	0.219307	0.012625	0.00538897
ENST00000438419.6	TRAPPC13	0	0	0	0	0	0	0.33328	0.151444	0.556435	0.723769	0.894065	1.87082	1.34488	0	0.523533	0.830599	0.32348	1.42764	0	0	0	0	0	0	0.871085	0.336996	1.0298	1.19224	1.30891	2.69963	0.0909796	0.6657	0.0228133	0.00987572	0.655982	0.957689
ENST00000231526.8	TRAPPC13	36	192	29	58	569	218	0	0.0322842	0.510562	0.0677705	0.182338	0.563623	0.524566	0.601553	0.82511	1.09678	0	0	0	0	0	5.92	0	0	0.00611409	0.0154787	0.643655	0.0165904	0.0220113	0.780604	0.312698	1.65074	0.752801	0.555842	2.48524	1.69728
ENST00000504751.5	TRAPPC13	0	0	0	3	0	0	0	1.4429	0	1.06561	7.01317e-06	0	0	3.81514	0.978036	2.56884	0	0.700728	0	0	0	0	0	0	0.0170992	1.87162	0.0318315	0.911263	0.0161869	0.0163447	0.010215	1.0619	0.0145213	0.107574	0.00903815	0.010762
ENST00000505553.5	TRAPPC13	87	41	117	402	76	68	1.2572	2.66217	1.82829	1.15774	1.26932	0.845853	0.751433	3.33778	2.6407	1.77199	2.91492	1.98247	0	0	0	0	0	0	1.35924	2.89325	1.30745	1.38482	1.65624	0.402838	2.44287	2.39581	3.11788	4.78837	1.43141	1.87908
ENST00000508304.5	TRAPPC13	0	2	2	5	6	6	0.0537005	0	0.223093	0.134455	0.0419767	0.14981	0.222805	0	0	0.142108	0	0.049177	0	0	0	0	0	0	0.080953	0.0118247	0.540394	0.192666	0.0478042	0.215996	0.0383753	0.0750157	0.264549	0.14957	0.134844	0.290134
ENST00000504243.5	TRAPPC13	0	0	0	0	0	0	0	0	0	0	0	0	0	0	0	0.079711	0.173513	0	0	0	0	0	0	0	0.00596914	0.00690253	0.00821526	0.0073612	0.00691556	0.00722465	0.00648568	0.00723339	0.00805797	0.00624976	0.0079145	0.0072789
ENST00000520525.1	TRAPPC13	0	0	0	0	0	0	0.290568	0	0.534105	0.572746	0.632838	0.437665	0.276778	0.49129	1.02169	0.319226	1.05546	1.01116	0	0	0	0	0	0	0.318381	0.0130847	0.590673	0.485425	0.514385	0.292267	0.264507	0.0109973	0.411025	0.143639	0.43935	0.282896
ENST00000509234.1	TRAPPC13	0	0	0	0	0	0	0.0105822	0.0723432	0.0329799	0.0603643	0	0.0667912	0.018897	0.152821	0.050277	0.061406	0.020854	0.250917	0	0	0	0	0	0	0.0125727	0.103146	0.0464528	0.0817936	0.00460778	0.094714	0.0114036	0.0902182	0.0415012	0.062077	0.00399538	0.0842598
ENST00000505108.1	TRAPPC13	0	0	0	5	0	0	0	0	0	0	0	0	0	0	0.044767	0	0	0	0	0	0	0	0	0	0.00501822	0.00591857	0.00781538	0.00506821	0.00618562	0.00642126	0.00477788	0.00589075	0.00730152	0.0468039	0.00570864	0.00601865
ENST00000415825.2	TRAPPC13	0	3	0	4	2	5	0	0.10521	0	0	0.0427462	0	0.334461	0.777072	0	0	0	0.268221	0	0	0	0	0	0	0.00806188	0.0162691	0.00943453	0.00949262	0.0137873	0.0177027	0.00719281	0.146988	0.00842441	0.0733977	0.0657969	0.206789
ENST00000510585.3	SHLD3	0	0	2	0	0	2	0.331213	0.352899	0.821874	0.638175	0.641993	0.52423	0.538456	0.546604	1.3205	1.02803	1.20373	0.899587	0	0	0	0	0	0	0.522796	0.524885	1.1876	0.967579	0.930753	0.740109	0.494605	0.482065	1.131	0.844609	0.7898	0.699707
ENST00000514404.1	SHLD3	0	0	0	0	0	0	0	0.395653	0.0349075	0.256072	0.0827471	0.517472	0	0.889088	0	0.182065	0	0.404959	0	0	0	0	0	0	0.00738757	0.370328	0.0325897	0.241587	0.0753476	0.483898	0.0073074	0.355682	0.0318608	0.224026	0.0686842	0.465959
ENST00000381007.9	SGTB	0	0	0	0	0	0	0.988223	0.991552	1.5769	1.33057	1.19084	1.26639	1.57965	1.38478	2.34372	2.11731	1.98615	2.08166	0	0	2.51	0	0	0	1.65394	1.54757	2.45227	2.15034	1.86231	1.8785	1.63311	1.50446	2.42779	2.07188	1.7785	1.85116
ENST00000506816.1	SGTB	0	0	0	0	0	0	0.765535	0.199537	0.598035	1.0846	0.770383	0.936977	0.262697	0	0.418604	1.05083	0.870916	1.50437	10.1	0	0	0	0	0	1.03594	0.224917	0.666671	1.41466	0.948653	1.16242	1.03865	0.228995	0.669219	1.40868	0.944428	1.16129
ENST00000380985.10	NLN	0	2	0	0	0	0	2.94719	3.6734	1.13818	1.03563	1.06856	1.15534	4.19506	5.14526	1.62359	1.56575	1.71973	1.72184	4.41	2.21	0	0	0	0	5.19962	6.11684	1.81714	1.74279	1.73368	1.8364	5.16664	5.96458	1.8126	1.71541	1.6806	1.81714
ENST00000502464.5	NLN	0	0	0	0	0	0	0.0280709	0.154714	0.0369214	0.0169245	0.0190082	0.0252558	0.267009	0.429368	0.076993	0.049447	0.027589	0.054324	0	0	0	0	0	0	0.0912997	0.342488	0.128748	0.0530512	0.0291042	0.0372546	0.0913197	0.339109	0.12824	0.0522716	0.0276315	0.0370942
ENST00000514991.5	NLN	0	0	0	0	0	0	0.167385	0.325553	0.55317	0.154376	0.129297	0.273969	0.879518	0.560896	0.682138	0.362197	0.182455	0.610771	13.87	0	0	0	0	0	0.263774	0.325785	0.537042	0.172632	0.120747	0.267692	0.263953	0.327264	0.538582	0.173716	0.12381	0.268715
ENST00000506539.5	NLN	0	0	0	0	0	0	5.74767	6.36947	1.12185	1.00906	0.90235	0.847585	9.32025	9.72205	1.67264	1.62866	1.28433	1.34811	0	8.74	0	18.33	0	0	9.36455	9.8689	1.59307	1.5607	1.31217	1.19625	9.42337	9.97033	1.59208	1.56694	1.26364	1.21409
ENST00000506799.5	NLN	0	40	0	0	8	0	6.50524	7.94433	1.21659	0.427944	0.189628	0.983317	9.1942	10.6523	1.65886	0.422461	0.825563	1.60614	6.66	0	0	0	0	0	9.253	10.6736	1.41176	0.385744	0.0244596	1.09323	8.39519	8.76642	1.38999	0.105997	0.411684	0.799862
ENST00000506677.1	NLN	0	0	0	0	0	0	0.11902	0.0731271	0.136413	0.223612	0.450657	0.173698	0.462793	0.486524	0	0.154811	0.359395	0.114322	0	0	0	0	0	0	0.167034	0.0916974	0.171716	0.297459	0.584417	0.219353	0.167584	0.092269	0.169812	0.292152	0.535286	0.219678
ENST00000511299.5	NLN	22	49	0	6	4	9	0.532854	0.765746	0.0389335	0.285555	0.720049	0	1.50985	1.25134	0.062087	0.83409	0.862755	0.223725	0	0	0	0	0	0	0.853629	1.09755	0.047907	0.438682	1.05196	0.0173455	1.83554	3.59595	0.0485401	0.740044	0.721806	0.426896
ENST00000509935.2	NLN	0	0	0	0	0	0	0	0	0	0	0	0	0	0.03904	0	0	0	0	0	0	0	0	0	0	0.00558424	0.00537185	0.00690099	0.00813968	0.00623299	0.00697386	0.00566455	0.00538682	0.00694666	0.00877646	0.00593067	0.00693098
ENST00000507201.1	NLN	0	0	0	0	0	0	0	0.039635	0	0	0	0	0.022471	0.091472	0	0	0.029177	0	0	0	0	0	0	0	0.00491365	0.0454109	0.00639641	0.00688262	0.00615217	0.00635008	0.00487662	0.0439823	0.00635365	0.00665227	0.00591013	0.00624227
ENST00000515595.1	NLN	0	0	0	0	0	0	0.265818	0.228312	0.240282	0.149729	0.0640244	0.109788	1.13657	0.929206	0.521378	0.184749	0.039896	0.083655	0	0	0	0	0	0	0.318356	0.23095	0.25814	0.16216	0.064833	0.120441	0.313054	0.214802	0.25779	0.156119	0.062048	0.11582
ENST00000511047.2	CTD-2353N24.1	0	0	0	0	0	0	0.0560223	0.0986013	0.106561	0.0889649	0.0244106	0.155458	0.070199	0.163252	0.101323	0.092163	0.037883	0.284805	0	0	0	0	0	0	0.079013	0.130069	0.135782	0.119686	0.0325346	0.197772	0.0791179	0.130463	0.135995	0.120176	0.0327514	0.198329
ENST00000602982.1	ERBIN-DT	0	0	0	0	0	0	0.395439	0.0648217	0.0282651	0.199581	0.0767735	0.487461	0.508702	0.078048	0	0.175327	0	0.150546	0	0	0	0	0	0	0.498788	0.0745237	0.0331044	0.235299	0.0869979	0.552962	0.499373	0.074758	0.0331654	0.236188	0.0875293	0.554454
ENST00000380943.6	ERBIN	61	163	102	230	373	153	1.89956	2.5892	6.1095	5.545	6.01312	5.91563	2.79064	4.51816	9.08892	8.39386	10.6569	9.95138	0	0	0	0	2.61	0	2.65647	3.85286	8.4098	7.51692	8.29943	7.88733	2.82437	4.15069	8.79393	7.58038	8.41768	8.18576
ENST00000507490.1	ERBIN	0	0	0	0	0	0	1.25451	0	0.380065	1.40924	0.322881	0.229424	1.44303	0	0	0	0.231493	0	0	0	0	0	0	0	1.31827	0.0218827	0.290944	1.30776	0.286545	0.206661	1.29081	0.0219523	0.297249	1.34863	0.294265	0.207738
ENST00000416865.6	ERBIN	0	0	0	0	0	0	0.290406	0	0.444953	0.181341	0.100427	0.100501	0	0	0	0	0.145287	0	0	0	6.16	0	0	0	0.0727058	0.00520719	0.218842	0.076856	0.041401	0.0526392	0.0718652	0.00539746	0.222564	0.0718569	0.03743	0.0503715
ENST00000380935.5	ERBIN	0	0	0	17	19	5	0.00511891	0	0.154009	0.342231	0.150819	0.300839	0.754141	0.177964	2.1041	2.67611	1.41841	1.65265	0	0	0	0	0	0	0.0543153	0.00967401	0.368696	0.810684	0.324487	0.664248	0.0137197	0.00454609	0.0585658	0.495538	0.289835	0.344454
ENST00000284037.10	ERBIN	0	11	0	4	7	3	0.124351	0.0711534	0.378168	0.218299	0.310827	0.335114	0.199102	0.068064	0.47702	0.307763	0.54664	0.553998	0	0	0	0	0	0	0.203707	0.118566	0.583606	0.361659	0.490056	0.504724	0.188125	0.123943	0.573864	0.311346	0.388086	0.480394
ENST00000380938.6	ERBIN	0	0	0	0	0	0	1.28121	1.25308	2.81579	1.36189	2.49243	2.06613	1.01951	1.00523	2.89763	1.82586	2.9101	1.9185	0	0	0	0	0	0	1.84736	0.70765	0.789297	0.163428	0.752993	0.169774	1.68556	0.0298059	0.26122	0.082345	0.0159166	0.0713235
ENST00000511297.5	ERBIN	0	4	0	13	14	2	0.00868703	0.626513	2.14877	1.62662	1.51863	1.95894	0.222826	0.772377	2.40213	1.66378	2.06711	2.67925	0	0	0	10.98	0	3.19	0.608997	2.01484	5.76562	4.14702	4.34962	4.63356	0.591958	1.93828	5.27949	3.24779	3.12885	3.45579
ENST00000506030.5	ERBIN	0	0	0	5	19	4	0.061172	0.201928	0.327256	0.270212	0.486612	0.431324	0.283059	0.173434	0.332824	0.347664	0	0.616829	0	0	0	0	0	0	0.201337	0.358032	0.371355	0.185498	0.730616	0.519516	0.208393	0.313883	0.333797	0.327448	1.01828	0.520363
ENST00000508515.1	ERBIN	0	10	42	119	176	92	0.0457111	0.0906336	1.51608	1.68219	1.87902	1.62345	0	0	1.51682	0.654859	3.579	2.13496	0	0	0	0	0	0	0.0211387	0.214665	3.43644	3.74112	3.78609	3.638	0.0162256	0.558566	4.33066	4.55904	5.06863	4.91268
ENST00000507128.1	ERBIN	0	0	0	0	0	0	0.253883	0.796312	0.27814	0.100264	0.0438976	0.331778	0.70446	2.15767	0.329819	0.162349	0.03248	0.665451	0	0	0	0	0	0	0.328075	0.970011	0.319736	0.121593	0.05133	0.385174	0.281737	0.830304	0.267674	0.0887144	0.0358663	0.318636
ENST00000515185.1	ERBIN	0	0	0	0	0	0	0.854913	0	1.23528	0	0.994162	0.602024	1.47168	0.089866	4.26361	2.98869	1.92921	4.81417	0	0	0	0	0	67.95	0.428089	0.00925026	0.599874	0.01183	0.0141495	0.187115	0.413286	0.0090497	0.574052	0.0110676	0.0127116	0.174823
ENST00000511671.5	ERBIN	0	0	0	0	0	0	0	0	0	0.18518	0.283329	0.125287	0	0	0	0.319456	0.81796	0	0	0	35.76	0	0	0	0.00549132	0.0063898	0.00797292	0.338463	0.272768	0.098015	0.00549184	0.00654433	0.00820474	0.273174	0.16046	0.0977328
ENST00000503913.5	ERBIN	0	0	0	0	0	0	0.0420514	0	0.455091	0	0	0.0363586	0.66584	0	0.394829	0.58806	0.668147	0.57171	0	0	0	0	0	0	0.00650401	0.00616626	0.134062	0.00636947	0.00668236	0.019713	0.00630884	0.0058721	0.126684	0.00594623	0.00608929	0.0184258
ENST00000512354.1	ERBIN	0	0	0	0	0	0	0	0.242652	0	0.193794	0.0666732	0	0	0.323371	0	0.085322	0	0.158935	0	0	0	0	0	0	0.00926612	0.220148	0.0083506	0.0468771	0.0483678	0.0213267	0.00977664	0.220139	0.00840623	0.0835416	0.141281	0.0228398
ENST00000505822.1	ERBIN	0	0	0	0	0	0	0	0	0	0	0	0	0	0	0	0	0	0	0	0	0	0	0	0	0.00655951	0.00695898	0.00857634	0.00761439	0.00775928	0.00822324	0.00649013	0.00684228	0.00846175	0.00733166	0.00739318	0.00809104
ENST00000509946.1	ERBIN	2	13	7	5	11	2	0	0.115856	0	0	0.01968	0.0714276	0.42307	0.256121	0.126968	0.246001	0.266576	0.426778	0	0	0	0	0	0	0.00511624	0.096685	0.00602335	0.00520967	0.0153019	0.0521664	0.0265607	0.246975	0.0880432	0.0497015	0.121195	0.0694077
ENST00000506744.1	ERBIN	0	0	6	18	8	5	0.0328868	0.210731	0.0848747	0.21465	0.399151	0.155519	0.096622	0.656035	0.30811	0.677777	1.17976	0.346571	0	0	0	0	0	0	0.0388377	0.256961	0.086721	0.243923	0.43734	0.170917	0.033254	0.219022	0.130095	0.308397	0.357099	0.184886
ENST00000517095.1	ENSG10010139371.1	0	0	0	0	0	0	2.17144	1.3101	2.10717	2.19002	0.247957	0	0	0	0	0	0	0	0	0	0	0	0	0	2.38999	1.48	2.42779	2.40331	0.223333	0.0209443	2.39025	1.48037	2.42929	2.40304	0.22376	0.0210643
ENST00000663947.1	CTD-2033C11.2	0	0	0	0	0	0	0.199368	0.10918	0.300572	0.234232	0.152628	0.283844	0.130062	0.050213	0.215175	0.145089	0.063333	0.148487	0	0	0	0	0	0	0.285537	0.153217	0.380688	0.327966	0.193409	0.363459	0.285554	0.153256	0.381059	0.328413	0.193964	0.364187
ENST00000651719.1	AC025442.4	0	0	0	0	0	0	0.00645909	0.020058	0.184492	0.128045	0.082127	0.0628571	0.004563	0.039669	0.220475	0.159132	0.119389	0.119816	0	0	0	0	0	0	0.0109661	0.0300831	0.268049	0.1951	0.119457	0.089238	0.0109754	0.0301309	0.268371	0.195575	0.119963	0.0894415
ENST00000521691.5	SREK1	0	0	0	0	0	0	0	0	0	0	0	0	0.039945	0.097567	0	0.024064	0.025788	0.048024	0	0	0	0	0	0	0.00483538	0.00513968	0.00626016	0.00584778	0.005584	0.00591803	0.00484126	0.00514209	0.00626974	0.00584695	0.00557934	0.00593347
ENST00000612404.4	SREK1	0	0	0	0	0	0	0.357442	0.591325	1.29754	1.15227	1.07793	1.5265	0.788959	1.03078	2.48612	2.67415	2.70548	3.6763	0	0	0	0	0	0	0.546441	0.879439	1.83496	1.68902	1.50433	2.13502	0.545455	0.857819	1.82468	1.65008	1.47147	2.09831
ENST00000523851.1	SREK1	0	0	0	0	0	0	0.0410548	0	0	0	0	0.0170718	0	0	0.443948	0	0.157873	0	0	0	0	0	0	0	0.0141676	0.00580961	0.00883756	0.00698987	0.00902779	0.0206305	0.0141985	0.00583529	0.00886643	0.00703918	0.00911451	0.0207004
ENST00000334121.11	SREK1	0	4	2	4	9	5	0.324488	0.525855	0.846501	0.641597	0.605859	0.899779	0.663246	1.09919	1.57047	1.27809	1.36467	1.98443	0	0	0	0	0	0	0.551062	0.819802	1.33323	1.0694	0.962434	1.3688	0.529484	0.727945	1.30254	0.963017	0.875923	1.3275
ENST00000520058.1	SREK1	0	0	0	0	0	0	0	0.306974	0.883728	0.21889	0.167276	0.628433	0.071939	0.576018	0.883312	0.383774	0.24094	1.22202	0	0	0	0	0	0	0.0326025	0.36609	1.02111	0.262114	0.193139	0.738915	0.0326609	0.362556	1.02216	0.263071	0.193052	0.740864
ENST00000522912.5	SREK1	0	21	0	0	2	0	1.01956	1.22448	1.83382	1.79617	2.33794	2.11318	1.36506	0.769771	1.78969	1.78249	3.22346	2.21682	0	0	6.57	0	0	0	1.50982	1.42396	2.46084	2.79286	3.14899	2.61398	1.51807	1.80892	2.47856	2.8556	3.25766	2.6335
ENST00000520953.5	SREK1	0	0	0	0	0	0	2.29351	3.04853	6.06205	4.08164	5.68456	5.30992	1.67683	3.09164	5.43442	4.63671	5.55341	5.55757	0	0	0	0	0	0	3.76896	4.96375	8.96402	6.22812	8.21446	7.7486	3.77658	4.44573	9.03956	6.18868	8.27953	7.84555
ENST00000524111.5	SREK1	0	0	0	4	6	3	0.134499	0.0978511	0.396412	0.52586	0.667826	0.440633	0.225225	0.243129	0.889215	0.958859	1.36448	0.872603	0	0	0	0	8.37	0	0.236849	0.158538	0.647858	0.896922	1.06351	0.678632	0.225157	0.144291	0.619807	0.810135	0.942497	0.655657
ENST00000380918.7	SREK1	0	0	0	0	0	0	0.190991	0.44929	0.839218	0.465118	0.625138	0.575471	0.227834	0.446512	0.707778	0.285378	0.658181	0.369746	0	0	0	0	0	0	0.259347	0.535816	1.01308	0.567661	0.748144	0.65908	0.258468	0.524167	1.01007	0.558415	0.734245	0.656075
ENST00000284041.7	SREK1	2	17	2	28	20	5	0.283363	0.142396	1.30435	0.900309	1.39465	1.41192	0.73004	0.265989	2.57743	1.64041	2.67711	2.60798	0	0	5.48	0	9.14	3.46	0.531451	0.295269	2.23748	1.61033	2.34615	2.34488	0.542504	0.525688	2.16787	1.66096	2.15637	2.25492
ENST00000518110.1	SREK1	0	0	0	0	0	0	0.132061	0.125614	0.228578	0.190193	0.269585	0.222137	0.345478	0.254074	0.451882	0.265355	0.497405	0.750032	12.37	0	0	0	0	0	0.17083	0.149233	0.291598	0.248107	0.355109	0.268352	0.167427	0.144017	0.28462	0.231579	0.325649	0.259762
ENST00000520580.5	SREK1	0	0	0	2	0	0	0.207727	0.259075	0.381105	0.346738	0.277651	0.462479	0.345601	0.332414	0.74044	0.741935	0.342536	0.998003	0	0	0	0	0	0	0.319789	0.372103	0.531173	0.500915	0.378095	0.632831	0.311423	0.351209	0.516245	0.469938	0.340351	0.609461
ENST00000519259.5	SREK1	0	20	14	21	51	23	0.244484	0.249621	0.387865	0.398124	0.338137	0.450638	0.440583	0.352107	0.549661	0.652379	0.62207	0.806794	0	0	2.32	0	0	0	0.417186	0.401521	0.611613	0.653345	0.526314	0.694075	0.398874	0.379679	0.607891	0.603557	0.511146	0.686969
ENST00000523655.1	SREK1	0	6	0	0	4	2	0.61886	0.059547	1.72329	2.00173	0.554599	1.42457	1.57579	0.561338	1.6573	2.75948	0.771312	2.09346	0	0	0	0	0	0	0.402561	0.0107094	0.992793	1.49935	0.234131	0.922975	0.412859	0.210565	0.989414	1.49296	0.383226	0.978206
ENST00000522214.1	SREK1	2	2	4	8	4	2	0.134446	0	0.206551	0.105709	0.0394542	0.331656	0.626942	0.023516	0.597017	0.646725	1.11685	1.23514	0	0	19.88	0	0	0	0.168292	0.00545353	0.262109	0.135182	0.0485524	0.402782	0.191599	0.0301464	0.302694	0.214152	0.0881514	0.409642
ENST00000519205.1	SREK1	0	13	9	8	25	5	0	0.0432699	0.165714	0.28857	0.0874857	0.301379	0.547824	0.671855	1.06196	0.774544	0.380362	1.26281	0	39.4	0	0	0	0	0.00605598	0.0433424	0.175229	0.326569	0.0968333	0.317348	0.00593872	0.304173	0.323555	0.417937	0.454359	0.391807
ENST00000521596.1	AC025442.3	0	0	0	0	0	0	0	0	0	0	0	0.0559348	0	0	0	0	0	0	0	0	0	0	0	0	0.00520579	0.00550055	0.00679165	0.00603426	0.00611268	0.0604231	0.0052183	0.00553477	0.00681322	0.00608269	0.00616701	0.0606119
ENST00000509924.3	LINC02065	0	0	0	0	0	0	0.0192743	0.0157062	0.0382601	0.097779	0.0267287	0.062933	0	0	0.004768	0	0	0	0	0	0	0	0	0	0.0313445	0.0242638	0.0570667	0.144241	0.0400243	0.0850819	0.0313791	0.0243244	0.0571502	0.144743	0.0402501	0.0853061
ENST00000669604.1	RP11-305P14.1	0	0	0	0	0	0	0	0	0	0	0	0	0	0	0	0	0	0	0	0	0	0	0	0	0.00357208	0.0025048	0.00300225	0.00263529	0.00274374	0.00635435	0.00357777	0.00251512	0.00301041	0.002652	0.0027631	0.00637898
ENST00000654396.1	RP11-305P14.1	0	0	0	0	0	0	0.00557953	0	0	0	0	0	0	0	0	0	0	0	0	0	0	0	0	0	0.00755046	0.00374477	0.00453104	0.0139144	0.00411149	0.00430733	0.00756263	0.0037629	0.00454396	0.0139972	0.00414172	0.00432822
ENST00000665668.1	RP11-305P14.1	0	0	0	0	0	0	0	0	0	0	0	0	0	0	0	0	0	0	0	0	0	0	0	0	0.00415702	0.00442976	0.00538452	0.0123968	0.00486861	0.00511724	0.00416587	0.00445357	0.00540047	0.0124604	0.00490651	0.00514289
ENST00000668202.1	RP11-305P14.1	0	0	0	0	0	0	0	0	0	0	0	0.012864	0	0	0	0	0	0.019574	0	0	0	0	0	0	0.00272488	0.00291715	0.00350862	0.00307966	0.0031985	0.0113259	0.00272985	0.00292977	0.00351828	0.00309916	0.00322115	0.0113575
ENST00000668388.1	RP11-305P14.1	0	0	0	0	0	0	0	0	0	0	0	0	0	0	0	0	0	0	0	0	0	0	0	0	0.00394808	0.00420979	0.00510974	0.00448879	0.00462533	0.00485652	0.00395595	0.00423077	0.00512442	0.00451766	0.00465909	0.00488017
ENST00000510964.3	RP11-305P14.1	0	0	0	0	0	0	0	0	0	0	0	0	0	0	0	0	0	0	0	0	0	0	0	0	0.00409928	0.00436899	0.00530855	0.00466389	0.00480139	0.00504516	0.00410744	0.00439093	0.0053238	0.00469368	0.00483622	0.00506971
ENST00000661731.1	RP11-305P14.1	0	0	0	0	0	0	0	0	0	0.0278716	0	0	0	0	0	0	0	0	0	0	0	0	0	0	0.00385853	0.00411544	0.00499208	0.0248094	0.00452102	0.00474488	0.00386603	0.00413543	0.00500627	0.0248686	0.00455334	0.00476775
ENST00000661969.1	RP11-305P14.1	0	0	0	0	0	0	0	0.00387111	0	0.0173715	0	0	0	0	0	0.036082	0	0	0	0	0	0	0	0	0.00256179	0.0058401	0.00329616	0.0234001	0.00300791	0.00313481	0.00256672	0.00586379	0.00330541	0.0234881	0.00303053	0.0031499
ENST00000661586.1	RP11-305P14.1	0	0	0	0	0	0	0	0	0	0	0	0	0	0	0	0	0	0	0	0	0	0	0	0	0.00176857	0.00271837	0.00226651	0.00363138	0.00207969	0.00342147	0.00177158	0.00272776	0.00227255	0.00365283	0.00209428	0.00343608
ENST00000663200.1	RP11-305P14.1	0	0	0	0	0	0	0	0	0	0.0170332	0	0	0	0	0	0	0	0	0	0	0	0	0	0	0.00427069	0.00454933	0.00553417	0.0141668	0.00500091	0.00525921	0.00427974	0.00457373	0.00555053	0.0142291	0.00503942	0.0052855
ENST00000666197.1	RP11-305P14.1	0	0	0	0	0	0	0	0	0	0	0	0	0	0	0	0	0	0	0	0	0	0	0	0	0.00417642	0.00445018	0.00541006	0.00475969	0.00489119	0.00514146	0.00418516	0.00447365	0.00542596	0.00479143	0.00492848	0.00516703
ENST00000665775.1	RP11-305P14.1	0	0	0	0	0	0	0	0	0	0	0	0	0	0	0	0	0	0	0	0	0	0	0	0	0.00226293	0.00242672	0.00290749	0.00255264	0.00265844	0.0027656	0.00226567	0.00243398	0.00291447	0.00256533	0.00267268	0.00277716
ENST00000652255.1	RP11-305P14.2	0	0	0	0	0	0	0	0	0.00664102	0	0	0.0342712	0	0	0	0	0	0.007997	0	0	0	0	0	0	0.00215979	0.00231703	0.0108009	0.00243338	0.00253776	0.0473858	0.00216038	0.0023207	0.0108089	0.0024409	0.00254557	0.047436
ENST00000508486.3	LINC02229	0	0	0	0	0	0	0	0	0	0.0426503	0	0.0118352	0	0	0	0.087533	0	0	0	0	0	0	0	0	0.00330631	0.00353264	0.00426805	0.0596863	0.00387728	0.0172756	0.00330985	0.00354384	0.0042779	0.0597187	0.0038954	0.0173122
ENST00000414951.2	PPIAP78	0	0	0	0	0	0	0	0	0	0	0	0.0135663	0	0	0	0	0	0.029832	0	0	0	0	0	0	0.00512815	0.00544779	0.00666486	0.0058633	0.00599479	0.0179763	0.00513984	0.00548009	0.00668533	0.00590426	0.00604341	0.0180428
ENST00000403625.6	MAST4	0	0	0	0	0	0	0.141661	0.194966	0.302204	0.253634	0.327241	0.422212	0.281296	0.331928	0.493049	0.44938	0.652346	0.926711	0	0	0	0	0	0	0.236069	0.305818	0.47226	0.405575	0.503963	0.640409	0.236213	0.305465	0.47273	0.405659	0.504886	0.641577
ENST00000406374.5	MAST4	0	0	0	0	0	0	0	0	0	0.0274971	0	0	0	0	0	0	0	0	0	0	0	0	0	0	0.00462458	0.00332867	0.00406496	0.038478	0.0042553	0.00357366	0.00463594	0.00334693	0.00407706	0.0386858	0.00429488	0.00359144
ENST00000406039.5	MAST4	0	0	0	0	0	0	0	0	0	0	0	0	0	0	0	0	0	0	0	0	0	0	0	0	0.00631152	0.00461641	0.00577381	0.00535163	0.00686366	0.00489582	0.00632985	0.00464501	0.00579189	0.00539428	0.00693868	0.00492092
ENST00000478569.1	MAST4	0	0	0	0	0	0	0.106972	0	0	0.0282465	0	0.0161112	0	0	0	0	0	0.035767	0	0	0	0	0	0	0.122066	0.00611241	0.00746557	0.0335926	0.0104185	0.0205051	0.122121	0.00613592	0.00748384	0.0335922	0.0104455	0.0205471
ENST00000452953.5	MAST4	0	0	0	0	0	0	0.0526761	0.0718004	0.0295229	0	0	0.236034	0.076385	0.116909	0.073888	0	0.119629	0.424146	0	0	0	0	0	0	0.0599023	0.0770563	0.033283	0.00630477	0.00662056	0.252689	0.0599739	0.0771931	0.0333352	0.00634212	0.00666392	0.253215
ENST00000432817.5	MAST4	0	0	0	0	0	0	0	0	0	0	0	0	0	0	0	0	0	0	0	0	0	0	0	0	0.00596005	0.00603989	0.0072332	0.00762062	0.0135779	0.00700374	0.00597353	0.00607187	0.00725426	0.00767077	0.0137935	0.00703741
ENST00000451144.1	MAST4	0	0	0	0	0	0	0	0	0.0331483	0	0	0	0	0	0	0	0	0	0	0	0	0	0	0	0.00539321	0.00572658	0.0364832	0.00617034	0.00630548	0.00666604	0.00540364	0.00575017	0.0365256	0.00619809	0.00633424	0.00669415
ENST00000434115.5	MAST4	0	0	0	0	0	0	0.0338655	0	0	0	0	0	0	0	0	0	0	0	0	0	0	0	0	0	0.0273862	0.00855035	0.0106514	0.0106754	0.00944965	0.0101075	0.0274294	0.00860284	0.0106841	0.0107478	0.00951195	0.0101578
ENST00000411628.5	MAST4	0	0	0	0	0	0	0.158111	0	0	0.171164	0.441604	0.0359889	0	0.533423	0.166566	0.876984	0.592232	0.329933	0	0	0	0	0	0	0.144047	0.00853818	0.0106355	0.144384	0.362194	0.033695	0.144074	0.00857371	0.0106603	0.143929	0.360329	0.0337353
ENST00000490016.6	MAST4	0	0	0	0	0	0	0.241137	0.129162	0.217078	0.066837	0.15436	0.354033	0.035167	0.03613	0.039821	0	0	0.108878	0	0	0	0	0	0	0.284107	0.142204	0.294663	0.102154	0.218098	0.4911	0.283463	0.141026	0.294226	0.101074	0.214537	0.489772
ENST00000470421.1	MAST4	0	0	0	0	0	0	0	0	0.108713	0	0.0357232	0.0599033	0	0	0.178192	0	0	0.12032	0	0	0	0	0	0	0.0052869	0.00517922	0.125513	0.00624161	0.0421563	0.0699453	0.00524305	0.00510731	0.123092	0.00604226	0.0397833	0.0682172
ENST00000403666.5	MAST4	0	0	0	0	0	0	0	0	0.0078213	0	0	0	0	0	0.099771	0	0.231911	0	0	0	0	0	0	0	0.00410445	0.00299119	0.0125676	0.00432749	0.00786767	0.00506747	0.00411668	0.00300734	0.012696	0.00436185	0.00808831	0.00510424
ENST00000450827.5	MAST4	0	0	0	0	0	0	0.396441	0	0	0	0	0	0	0	0	0	0	0	0	0	0	0	0	0	0.353822	0.00898651	0.0112222	0.0138205	0.00993717	0.0106476	0.35388	0.00902732	0.0112497	0.0138835	0.00996589	0.0106888
ENST00000405643.5	MAST4	0	0	0	0	0	0	0	0	0.00876011	0	0.00623218	0.0259313	0	0	0.005018	0	0	0.07773	0	0	0	0	0	0	0.0028857	0.00227734	0.0102692	0.00338693	0.011798	0.0305183	0.002892	0.00228585	0.0102909	0.00340403	0.0119282	0.0306802
ENST00000407621.1	MAST4	0	0	0	0	0	0	0	0	0.00327917	0	0.0416419	0.0459552	0	0	0	0	0.026293	0	0	0	0	0	0	0	0.00460749	0.00490324	0.0117196	0.0121157	0.0685201	0.0819758	0.00461433	0.00491589	0.0117315	0.0120904	0.0680872	0.081863
ENST00000432426.5	MAST4	0	0	0	0	0	0	0	0	0.0858224	0.0314667	0.0598364	0.114786	0	0	0	0	0	0.162063	0	0	0	0	0	0	0.00585881	0.00606695	0.0074807	0.0213018	0.0220452	0.0113609	0.00587083	0.00609375	0.00750066	0.021369	0.0223404	0.0114206
ENST00000261569.11	MAST4	0	0	0	0	0	0	0.123949	0.143922	0.237662	0.152039	0.234692	0.157425	0.210242	0.263991	0.301296	0.227673	0.274743	0.339486	0	0	0	0	0	0	0.228109	0.251339	0.384345	0.272785	0.377675	0.255834	0.228493	0.25228	0.384957	0.275049	0.380579	0.256794
ENST00000436277.5	MAST4	0	0	0	0	0	0	0.137718	0.0950661	0.111799	0	0.307728	0.348874	0.336896	0	0	0.048327	0.114573	0.151773	0	0	0	0	0	0	0.0581742	0.105745	0.0216042	0.00974613	0.246733	0.353145	0.0581962	0.105982	0.021663	0.00984122	0.246059	0.353682
ENST00000447738.1	MAST4	0	0	0	0	0	0	0	0.0847139	0.000171053	0.258294	0	0.0483094	0	0	0	0.232461	0.078165	0.176714	0	0	0	0	0	0	0.00955407	0.0327029	0.0163172	0.250848	0.0104177	0.0376069	0.00954576	0.0314614	0.0162577	0.24609	0.0102563	0.0374196
ENST00000485768.1	MAST4	0	0	0	0	0	0	0.173592	0.175726	0.0397591	0.371886	0.15977	0.212655	0.163067	0.20393	0.054435	0.423907	0.09706	0.215497	0	0	0	0	0	0	0.235154	0.218763	0.0471394	0.468524	0.193168	0.253757	0.234746	0.217253	0.0470567	0.463784	0.190657	0.252969
ENST00000443808.1	MAST4	0	0	0	0	0	0	0.0217994	0.0296474	0.00939446	0.0143018	0.0444195	0.0129592	0.079216	0	0.041061	0.03749	0.240805	0.04539	0	0	0	0	0	0	0.0325479	0.044049	0.0144079	0.0221149	0.0649677	0.0194182	0.0325895	0.044196	0.0144345	0.0221999	0.065428	0.019476
ENST00000504903.1	RP11-287J9.1	0	0	0	0	0	0	0	0	0	0.0589506	0	0	0	0	0	0.123851	0	0	0	0	0	0	0	0	0.00757454	0.00799611	0.00992976	0.0532326	0.00883086	0.00942454	0.00759359	0.00805109	0.00996208	0.0534548	0.00890456	0.00947542
ENST00000514241.1	MAST4-IT1	0	0	0	0	0	0	0.00901139	0.0135176	0	0.00998601	0.014155	0	0	0	0	0	0	0	0	0	0	0	0	0	0.0143419	0.0120824	0.0120116	0.0136728	0.00827645	0.00603761	0.0142891	0.0120058	0.0119804	0.0136134	0.00845886	0.00604912
ENST00000451496.1	MAST4-AS1	0	0	0	0	0	0	0.572558	0.917094	0.346533	0.191104	0.189844	0.293543	0.975995	1.31275	0.471179	0.373404	0.136575	0.267656	0	0	0	0	0	0	0.809735	1.21743	0.441539	0.256092	0.24455	0.371319	0.808603	1.21537	0.441514	0.255586	0.244227	0.371508
ENST00000256447.5	CD180	0	0	0	0	0	0	0.0220302	0.0165719	0.0286144	0.0435156	0.039617	0.0489121	0	0	0	0	0	0	0	0	0	0	0	0	0.0352217	0.0263395	0.0434005	0.0719417	0.0613403	0.072269	0.0351783	0.0261684	0.0433771	0.0714834	0.0609014	0.0721965
ENST00000515027.1	CD180	0	0	0	0	0	0	0	0	0	0	0	0	0	0	0	0	0	0	0	0	0	0	0	0	0.00508759	0.0054067	0.00661278	0.00581326	0.00595064	0.00628215	0.00469126	0.00496965	0.00599573	0.00483362	0.00478238	0.00565549
ENST00000515077.1	CTD-2187J20.1	0	0	0	0	0	0	0	0	0.0842343	0	0	0.0127494	0	0	0.164591	0	0	0	0	0	0	0	0	0	0.00499907	0.00531396	0.0927668	0.00570997	0.00584781	0.0174194	0.00501016	0.00534444	0.0929123	0.0057489	0.00589387	0.0174826
ENST00000653057.1	CTC-352D11.1	0	0	0	0	0	0	0.0161666	0.0515943	0.0979596	0.014245	0.0263619	0.0676247	0	0	0.00448	0	0.004803	0	0	0	0	0	0	0	0.0332227	0.0769597	0.131536	0.0390346	0.0377479	0.0966574	0.033238	0.0770983	0.131741	0.0391475	0.0379217	0.0969255
ENST00000503106.5	RP11-434D9.1	0	0	0	0	0	0	0.189254	0.100267	0.096861	0.0100784	0.187176	0.115434	0	0	0	0	0	0	0	0	0	0	0	0	0.239118	0.116975	0.108743	0.0148124	0.215993	0.0506329	0.239386	0.117289	0.108907	0.014881	0.217213	0.0507792
ENST00000668508.1	RP11-434D9.1	0	0	0	0	0	0	0.0321201	0.0530651	0	0.0131418	0.0261519	0.00991218	0	0	0	0	0.033433	0	0	0	0	0	0	0	0.0619724	0.0807896	0.00181202	0.0169156	0.0477631	0.0137595	0.0620341	0.0809373	0.00181669	0.0169765	0.0479689	0.0138023
ENST00000514368.1	RP11-434D9.1	0	0	0	0	0	0	0	0.141759	0.00766106	0	0	0.116288	0	0	0.015074	0	0	0.076433	0	0	0	0	0	0	0.00726131	0.170131	0.0124998	0.00413397	0.00484457	0.140482	0.00727326	0.170561	0.0125248	0.00416045	0.00487933	0.140849
ENST00000659965.1	RP11-434D9.1	0	0	0	0	0	0	0.00819747	0	0	0	0.0606345	0	0	0	0	0	0	0.020743	0	0	0	0	0	0	0.00680672	0.00623382	0.00431875	0.00303162	0.0432672	0.00534932	0.00681771	0.00626529	0.00433052	0.00305033	0.0437249	0.0053743
ENST00000669754.1	RP11-434D9.1	0	0	0	0	0	0	0.139228	0.0209437	0	0.0122112	0.0340268	1.45718e-10	0	0	0	0	0.052906	0	0	0	0	0	0	0	0.212021	0.0357473	0.00284703	0.0191731	0.0276714	0.0123174	0.212118	0.0357483	0.0028542	0.0192254	0.0276894	0.0123602
ENST00000660658.1	RP11-434D9.1	0	0	0	0	0	0	0.0412309	0.119538	0.0383578	0.0124121	0	0.044597	0	0	0.034724	0.022327	0	0	0	0	0	0	0	0	0.0771697	0.175358	0.0506351	0.0196611	0.022041	0.0498393	0.0772889	0.17574	0.0507036	0.0197266	0.022286	0.0499525
ENST00000660629.1	RP11-434D9.1	0	0	0	0	0	0	0	0	0	0	0	0	0	0	0	0	0	0	0	0	0	0	0	0	0.00269057	0.00419614	0.00431586	0.00326903	0.00481315	0.00383237	0.00269457	0.00421486	0.00432663	0.0032894	0.00484683	0.0038492
ENST00000670004.1	RP11-434D9.1	0	0	0	0	0	0	0	0	0	0	0	0	0	0	0	0	0	0	0	0	0	0	0	0	0.00302169	0.00337462	0.00501727	0.00312808	0.00555417	0.0041007	0.00302657	0.00338813	0.00503014	0.00314566	0.00559746	0.00411878
ENST00000515227.2	RP11-434D9.1	0	0	0	0	0	0	0	0.0786296	0	0	0	0.025815	0	0	0	0	0	0	0	0	0	0	0	0	0.00332488	0.106634	0.00526757	0.00349858	0.00588146	0.029974	0.00333092	0.106841	0.00528186	0.00351963	0.00592934	0.0300514
ENST00000660391.1	RP11-434D9.1	0	0	0	0	0	0	0.126316	0	0	0	0	0.0177501	0	0	0	0	0	0	0	0	0	0	0	0	0.192146	0.00582007	0.00231193	0.00438255	0.00291934	0.023708	0.192287	0.00584531	0.00231799	0.00440439	0.00294003	0.0237596
ENST00000504068.2	RP11-434D9.1	0	0	0	0	0	0	0.137041	0.17174	0	0.0152668	0	0.0290084	0	0	0	0	0	0	0	0	0	0	0	0	0.198637	0.232261	0.00571665	0.0227194	0.00656783	0.0328565	0.198826	0.232715	0.00573245	0.0227952	0.00662507	0.0329428
ENST00000670173.1	RP11-434D9.1	0	0	0	0	0	0	0.0975491	0.0284157	0	0.0453684	0	0	0	0	0	0	0	0	0	0	0	0	0	0	0.141416	0.0381778	0.00739665	0.0624243	0.0080739	0.00503745	0.141563	0.0382824	0.00741823	0.062629	0.00816384	0.00506167
ENST00000667775.1	RP11-434D9.1	0	0	0	0	0	0	0	0	0	0	0	0	0	0	0	0	0	0	0	0	0	0	0	0	0.00329766	0.00354005	0.00525	0.0032365	0.0059645	0.00430982	0.0033029	0.00355407	0.0052633	0.00325432	0.00600995	0.00432863
ENST00000653448.1	RP11-434D9.1	0	0	0	0	0	0	0	0	0	0	0	0	0	0	0	0	0	0	0	0	0	0	0	0	0.00327267	0.00366367	0.00574997	0.00339178	0.00667127	0.00456924	0.00327797	0.00367864	0.00576465	0.00341069	0.00672521	0.00458936
ENST00000669367.1	RP11-434D9.1	0	0	0	0	0	0	0.0840435	0.0181963	0	0.0212882	0.00373619	0.0276621	0	0	0	0	0.010711	0	0	0	0	0	0	0	0.125736	0.0285443	0.00323845	0.0311248	0.0072962	0.0401395	0.125009	0.0283339	0.00323827	0.0308143	0.0072446	0.040041
ENST00000513234.5	RP11-434D9.1	0	0	0	0	0	0	0	2.91945e-05	0	0.000746045	0	0	0	0	0	0.005403	0	0.006388	0	0	0	0	0	0	0.0142248	0.0104442	0.00269866	0.00660467	0.00332836	0.0052276	0.0142674	0.0104991	0.00270586	0.00663417	0.00335246	0.0052514
ENST00000669333.1	RP11-434D9.1	0	0	0	0	0	0	0.123168	0.0819267	0.0255161	0.0147317	0.0902517	0.0109165	0	0	0	0	0.02855	0	0	0	0	0	0	0	0.185781	0.125219	0.0302946	0.0297975	0.126571	0.0163203	0.185476	0.124884	0.0302871	0.0297353	0.126187	0.0163317
ENST00000657280.1	RP11-434D9.1	0	0	0	0	0	0	0	0	0	0.0109009	0	0	0	0	0	0	0	0	0	0	0	0	0	0	0.00362339	0.00408175	0.00660218	0.00638148	0.00799585	0.00511223	0.00362826	0.00409676	0.00661715	0.00642683	0.00804566	0.0051331
ENST00000509947.1	RP11-434D9.1	0	0	0	0	0	0	0.0418307	0.0852718	0	0	0	0	0	0	0	0.026992	0	0	0	0	0	0	0	0	0.0135167	0.0823771	0.00465251	0.00677704	0.00421951	0.00474229	0.0135296	0.0825327	0.00466476	0.00682366	0.00424532	0.0047641
ENST00000657465.1	RP11-434D9.1	0	0	0	0	0	0	0	0	0	0	0	0	0	0	0	0	0	0	0	0	0	0	0	0	0.00496918	0.00494958	0.00592292	0.00373798	0.0069669	0.0059857	0.00497964	0.00497507	0.00593948	0.00376122	0.00703059	0.0060139
ENST00000508512.5	RP11-357D18.1	0	0	0	0	0	0	0	0	0	0.0475755	0	0	0	0	0	0	0	0	0	0	0	0	0	0	0.00501274	0.00532829	0.00651371	0.0552267	0.0058637	0.00618823	0.00500682	0.00533448	0.00651894	0.0548621	0.0058576	0.00620152
ENST00000515184.1	RP11-357D18.1	0	0	0	0	0	0	0	0	0	0	0	0	0	0	0	0	0	0	0	0	0	0	0	0	0.00405699	0.00432448	0.00525293	0.0046149	0.00475216	0.00499239	0.00405939	0.00433638	0.00526344	0.00462935	0.0047675	0.00501047
ENST00000468416.1	RP11-83M16.1	0	0	0	0	0	0	0	0	0.015669	0	0	0	0	0	0	0	0	0	0	0	0	0	0	0	0.00523721	0.00556337	0.0199521	0.00598798	0.0061244	0.00647002	0.00524848	0.00559455	0.0199923	0.00602709	0.00617045	0.0065025
ENST00000507298.1	LINC02242	0	0	0	0	0	0	0.0173574	0.299499	0	0.0181081	0	0.127786	0.115392	0.20661	0	0.035539	0	0.264975	0	0	0	0	0	0	0.0214441	0.351784	0.00655743	0.0281176	0.00631745	0.143138	0.0214921	0.353067	0.00658754	0.0282981	0.00643377	0.143438
ENST00000506012.1	BCL9P1	0	0	0	0	0	0	0.00568167	0.01487	0.00527492	0.00887243	0.00492176	0.0132686	0	0	0.006684	0.003033	0.003601	0.010775	0	0	0	0	0	0	0.00996939	0.0234715	0.0089986	0.0147434	0.00834741	0.0202267	0.00998205	0.0235337	0.0090142	0.0148021	0.0083996	0.0202843
ENST00000515142.1	RP11-83M16.3	0	0	0	0	0	0	0.823631	0.903149	0.0637403	0.243977	0.094246	0.451081	0.891351	1.36611	0.090613	0.51607	0.232248	0.819179	0	0	0	0	0	0	0.92659	0.934696	0.0597328	0.25114	0.0917529	0.454521	0.925698	0.933775	0.0597847	0.250796	0.0917381	0.454842
ENST00000514578.1	RP11-83M16.4	0	3	0	0	0	0	0.887034	1.09739	0.498877	0.281999	0.121825	1.0701	1.20461	0.878429	0.281163	0.164343	0.095015	1.75549	0	0	0	0	0	0	1.02917	1.17456	0.501605	0.299903	0.124756	1.12286	1.02987	1.2435	0.502189	0.300596	0.125279	1.12528
ENST00000510621.5	RP11-83M16.6	0	0	0	0	0	0	0.460055	0.609418	0.234625	0.0243366	0.0278127	0.3362	0.674285	1.70144	0	0	0	0.148759	0	0	0	0	0	0	0.585762	0.72097	0.261279	0.0316256	0.0344595	0.409384	0.586109	0.721589	0.260148	0.0317234	0.0344896	0.41022
ENST00000506819.1	RP11-83M16.6	0	0	0	0	0	0	0.713956	1.1674	0.451332	0.376055	0.125943	0.301491	0.757251	0.514658	0.889951	0.222319	0.119046	0.114017	0	0	0	0	0	0	1.04744	1.56764	0.598648	0.481031	0.153018	0.269858	1.04847	1.5715	0.605683	0.482242	0.156096	0.271113
ENST00000514791.1	RP11-434D9.2	0	0	0	0	0	0	0.444958	0.550811	0.0988185	0.0987428	0.0811355	0.178498	0.693143	0.427698	0	0	0.076825	0.081947	0	0	0	0	0	0	0.433113	0.623096	0.0990883	0.101495	0.147208	0.215432	0.433706	0.624906	0.0992481	0.101915	0.147798	0.216048
ENST00000619986.1	CTD-3066C23.1	0	0	0	0	0	0	0	0.0512529	0	0	0	0	0	0	0	0	0	0	0	0	0	0	0	0	0.00910746	0.0350716	0.0120218	0.0106013	0.010598	0.0114025	0.00913087	0.0351851	0.0120614	0.0106705	0.0106837	0.0114633
ENST00000522101.2	CTD-2060F24.1	0	0	0	0	0	0	0	0	0	0	0	0	0	0	0	0	0	0	0	0	0	0	0	0	0.00691969	0.00731726	0.00905152	0.00796547	0.00807406	0.00859303	0.00692709	0.00734886	0.0090718	0.00799309	0.00810485	0.00862698
ENST00000519625.1	EEF1B2P2	0	0	0	0	0	0	0	0.0586006	0.0271155	0	0	0.033299	0.207384	0.180055	0.089378	0.271638	0.412826	0.113355	0	0	0	0	0	0	0.00398474	0.0624883	0.0292721	0.00454606	0.00468549	0.0383916	0.00399305	0.0625567	0.0293119	0.00457638	0.00472143	0.0385034
ENST00000520762.1	LINC02219	0	0	0	0	0	0	0.0132903	0.0156577	0	0	0.0210011	0	0	0	0	0	0	0	0	0	0	0	0	0	0.0187463	0.0192808	0.00725591	0.048781	0.0231133	0.00686575	0.0187813	0.0193629	0.00727836	0.0489646	0.0232641	0.00690152
ENST00000521381.6	PIK3R1	0	0	0	0	2	0	0.439214	0.40564	3.36146	2.74394	4.73271	4.42064	0.679367	0.596389	4.81846	4.29812	8.28663	7.07928	1.01	0	1.94	3.21	7.6	1.81	0.756921	0.633752	5.21288	4.53854	7.44505	6.7131	0.748772	0.600353	5.13045	4.17992	6.79338	6.45175
ENST00000521657.5	PIK3R1	0	4	2	49	77	28	0	0.132081	0.02817	0.313402	0.0498543	0.0534519	0	0	0.073516	0.110987	0.012288	0.014268	0	0	0	0	0	0	0.0102641	0.215603	0.0366043	0.602504	0.0784596	0.0846986	0.0104981	0.246867	0.089573	1.1249	0.782084	0.386331
ENST00000517643.1	PIK3R1	0	0	0	0	0	0	0.0597376	0.0126629	0.12419	0.359423	0.361779	0.238925	0.018963	0	0.047997	0.068683	0.451215	0.132795	0	0	0	0	0	0	0.0742469	0.0165032	0.120932	0.427696	0.393652	0.252973	0.0742948	0.0164863	0.120996	0.420658	0.390412	0.243344
ENST00000517412.1	PIK3R1	0	0	0	0	0	0	0.0976383	0.19629	0.1675	0.463935	0.483942	0.131103	0	0.384554	0.156135	0.313514	0.692892	0.186599	0	0	0	0	0	0	0.0325152	0.240198	0.156074	0.449097	0.534624	0.14859	0.0363373	0.23868	0.15745	0.417559	0.522209	0.147585
ENST00000520675.1	PIK3R1	0	0	0	0	0	0	0	0	0.135074	0.143503	0	0.153006	0	0	0	0.357291	0	0	0	0	0	0	0	0	0.00749998	0.0106045	0.075279	0.0694944	0.00980579	0.0780078	0.0075264	0.0106146	0.0754615	0.0669686	0.00973099	0.0772123
ENST00000523807.5	PIK3R1	0	0	0	0	0	0	0.351791	0	1.63903	1.45928	1.83847	2.48754	0.190289	0	2.36856	2.52509	1.5665	3.77771	0	0	0	0	39.2	0	0.0146396	0.00788557	0.0105589	0.0135612	0.220904	0.0150953	0.0146117	0.00777687	0.0104057	0.0118383	0.188525	0.0142351
ENST00000522084.5	PIK3R1	0	0	0	0	0	0	0	0.100597	0.133088	0.0145333	0.0139358	0.11725	0	0	0.281065	0.191171	0.087947	0	0	0	0	0	0	0	0.00834403	0.123941	0.203477	0.029274	0.0237437	0.213849	0.0082345	0.11895	0.197474	0.0250696	0.0210545	0.198116
ENST00000320694.12	PIK3R1	0	10	4	21	111	57	0.167884	0.162929	0.877477	0.615826	0.623906	0.694038	0.341523	0.321877	1.41318	0.955375	0.967083	1.33128	2.83	0	0	0	0	0	0.252533	0.240646	1.15315	0.975695	0.937522	1.02447	0.251225	0.419531	1.14147	1.01578	1.84392	1.53949
ENST00000521409.5	PIK3R1	0	0	0	0	0	0	0	0	0	0	0	0.0416401	0	0.090059	0	0	0.798591	1.04001	0	0	0	0	0	0	0.0086606	0.00980993	0.0130025	0.0102586	0.0103532	0.0396225	0.00846344	0.00958576	0.0126294	0.00890651	0.00907943	0.0374795
ENST00000336483.9	PIK3R1	0	0	16	48	233	95	0.0754792	0.173465	0.847707	1.13435	3.40323	2.83973	0	0	0.641579	1.42137	3.79675	2.8719	0	0	0	10.2	0	0	0.101483	0.237725	0.732885	1.8161	4.95824	4.35679	0.0929004	0.0132631	1.34504	1.85497	5.82445	4.7997
ENST00000518292.1	PIK3R1	0	0	0	0	0	0	0	0	0.128326	0.122799	0.181354	0.298244	0	0	0.280641	0.333094	0.293288	0.447561	0	0	0	0	0	0	0.00514144	0.00520589	0.157248	0.142386	0.199621	0.332018	0.005086	0.00511485	0.143151	0.129773	0.163266	0.305545
ENST00000517698.5	PIK3R1	0	0	0	0	0	0	0.674327	0.453402	2.96939	1.90805	4.39218	5.1654	0.832168	0.941775	4.94597	3.48943	7.92018	7.44929	0	0	0	0	0	0	0.778371	0.398997	2.55732	0.426851	2.81629	4.21659	0.717511	0.235845	1.94428	0.0174375	0.0198363	2.5213
ENST00000518813.5	PIK3R1	0	3	0	0	19	4	0.0354629	0.00905176	0.165357	0.0664328	0.103138	0.046884	0.088549	0.037233	0.23628	0.143412	0.26581	0.089284	0	0	0	0	0	0	0.058268	0.0151173	0.249064	0.107861	0.158991	0.0705122	0.0557879	0.0254838	0.235276	0.09086	0.188175	0.0780187
ENST00000519025.5	PIK3R1	0	0	0	0	0	0	0.194348	0.173521	0.14468	0.100746	0.113525	0.376584	0	0	0.404337	0	0.096702	0.803939	0	0	0	0	0	0	0.184418	0.14147	0.101953	0.104852	0.107647	0.319998	0.17854	0.13748	0.0984495	0.0833598	0.0875359	0.304007
ENST00000523872.1	PIK3R1	2	3	2	44	69	25	0.0312098	0	0.419477	0.365882	0.435711	0.404094	0	0.182747	0.572224	0.565273	0.555314	0.799925	0	0	0	0	0	0	0.0710604	0.0253356	1.22301	0.753822	0.920716	0.725539	0.109733	0.149845	0.984526	1.11137	1.3595	0.932083
ENST00000520550.1	PIK3R1	0	0	0	0	0	0	0.0570115	0.0628607	0.236757	0.223208	0.422124	0.59704	0.123087	0.124749	0.555784	0.345651	0.910269	1.18796	0	0	0	0	0	0	0.112088	0.12018	0.45805	0.491734	0.785843	1.0722	0.104502	0.109576	0.429617	0.35828	0.586191	0.977767
ENST00000503685.2	CTD-2582M21.1	0	0	0	0	0	0	0	0	0	0	0	0	0	0	0	0	0	0	0	0	0	0	0	0	0.00649457	0.00687542	0.00848322	0.00746359	0.00758213	0.00805477	0.00649845	0.00690004	0.00849957	0.00748257	0.00760234	0.0080833
ENST00000507733.1	CTC-537E7.3	0	0	0	0	0	0	0	0	0	0	0	0	0	0	0	0	0	0	0	0	0	0	0	0	0.006109	0.00647392	0.00796905	0.0070097	0.00713557	0.00756766	0.00612349	0.00651474	0.00799411	0.00705877	0.007194	0.00760745
ENST00000668654.1	CTC-537E7.2	0	0	0	0	0	0	0	0	0	0	0	0	0	0	0	0	0	0	0	0	0	0	0	0	0.00501274	0.00532829	0.00651371	0.00572592	0.0058637	0.00618823	0.00502111	0.00535299	0.00653112	0.00575627	0.00589856	0.00621635
ENST00000663729.1	CTC-537E7.2	0	0	0	0	0	0	0	0	0	0	0	0	0	0	0	0	0	0	0	0	0	0	0	0	0.0048682	0.00517678	0.00632255	0.0055574	0.00569575	0.00600696	0.00487774	0.00520327	0.00634064	0.0055912	0.00573517	0.00603596
ENST00000515199.1	CTC-537E7.2	0	0	0	0	0	0	0	0	0	0	0	0	0	0	0	0	0	0	0	0	0	0	0	0	0.00697386	0.00737349	0.00912403	0.00802951	0.0081367	0.00866169	0.00697756	0.00740036	0.00914107	0.00804788	0.00815611	0.00869172
ENST00000515504.1	CTC-537E7.1	0	0	0	0	0	0	0	0	0	0	0	0	0	0	0	0	0	0	0	0	0	0	0	0	0.00446173	0.00475015	0.00578591	0.00508444	0.00522318	0.00549801	0.00447007	0.00477318	0.00580211	0.00511468	0.00525828	0.00552408
ENST00000668535.1	CTC-340D7.1	0	0	0	0	0	0	0.0837212	0.0576933	0.161214	0.113887	0.144414	0.147531	0.047727	0.035058	0	0.025151	0.079475	0.039448	0	0	0	0	0	0	0.128134	0.0813623	0.212939	0.158999	0.196746	0.204152	0.128261	0.0815415	0.213235	0.159514	0.197782	0.204675
ENST00000503268.2	CTC-340D7.1	0	0	0	0	0	0	0	0	0.0121511	0	0	0.00312964	0	0	0.011572	0	0	0	0	0	0	0	0	0	0.00202164	0.00244216	0.0168953	0.00217717	0.0137636	0.00591204	0.00202389	0.00244857	0.0169155	0.00218787	0.0138086	0.00592908
ENST00000654078.1	CTC-340D7.1	0	0	0	0	0	0	0	0	0.00663868	0	0.00559641	0	0	0	0.011975	0	0.006377	0	0	0	0	0	0	0	0.00209904	0.00260693	0.0104708	0.00227978	0.0092716	0.00263156	0.00210221	0.00261608	0.0104932	0.00229337	0.00932666	0.00264384
ENST00000510889.1	VWA8P1	0	0	0	0	0	0	0	0.293642	0	0	0	0	0	0	0	0	0	0	0	0	0	0	0	0	0.0128904	0.21474	0.0171908	0.0151764	0.0149316	0.0162856	0.0129269	0.215331	0.0172511	0.0152767	0.0150525	0.0163779
ENST00000390947.2	U8	0	0	0	0	0	0	0	0	0	0	0	0	0	0	0	0	0	0	0	0	0	0	0	0	0.0176798	0.0181955	0.0239557	0.0212047	0.0203589	0.0226548	0.0176961	0.0183182	0.0240012	0.0212116	0.0203764	0.0227331
ENST00000513197.1	RP11-141O11.1	0	0	0	0	0	0	0	0	0	0	0.0536305	0	0	0	0	0	0.129663	0	0	0	0	0	0	0	0.00591727	0.00627399	0.00771382	0.00678445	0.0560401	0.00732581	0.00592684	0.00630403	0.00773414	0.00681805	0.0561799	0.00735864
ENST00000410830.1	RN7SKP251	0	0	0	0	0	0	0	0	0	0	0.0345215	0	0	0	0	0	0.07266	0	0	0	0	0	0	0	0.00741207	0.00782788	0.00971154	0.0085486	0.0291775	0.00921797	0.00743079	0.00788186	0.00974321	0.00860965	0.0293849	0.00926789
ENST00000505371.2	LINC02198	0	0	0	0	0	0	0	0	0	0	0.0723315	0	0	0	0	0	0.17014	0	0	0	0	0	0	0	0.00486936	0.005178	0.00632544	0.0055603	0.0827911	0.00600842	0.00487893	0.00520457	0.00634355	0.00559421	0.0831712	0.00603745
ENST00000504280.1	LINC02198	0	0	0	0	0	0	0	0	0.00696246	0.058233	0.0128188	0	0	0	0	0.177371	0.032477	0	0	0	0	0	0	0	0.00345601	0.00369079	0.0117104	0.0792572	0.018253	0.00424376	0.00345828	0.00370058	0.0117227	0.0791925	0.0182707	0.00425944
ENST00000479830.2	CTC-498J12.1	0	0	0	0	0	0	0.389338	0	0	0.0224555	0	0.0754144	0	0	0	0	0	0	0	0	0	0	0	0	0.319677	0.00607924	0.0764236	0.117442	0.00669701	0.443194	0.31956	0.00610537	0.076475	0.117428	0.00672895	0.443715
ENST00000504193.1	SUMO2P4	0	0	0	0	0	0	0	0	0	0	0	0	0	0	0	0	0	0	0	0	0	0	0	0	0.00846381	0.00890033	0.0111092	0.0097844	0.0098408	0.0105407	0.00848112	0.00895432	0.0111417	0.00983736	0.00990285	0.0105919
ENST00000621204.4	SLC30A5	0	0	0	0	0	0	0	0	0	0	0	0	0	0	0	0	0.357154	0.07132	0	0	0	0	0	0	0.0102066	0.0128839	0.0174766	0.0115565	0.0116583	0.0136842	0.0100426	0.00738947	0.0156049	0.0097235	0.00907235	0.0115209
ENST00000380860.8	SLC30A5	0	0	0	0	0	0	0.14226	0.155417	0.32614	0.0233249	0.105951	0.139489	0.629097	0.546312	0.538677	0.05767	0.521286	0.369446	0	0	0	0	0	0	0.257584	0.231334	0.546348	0.0408512	0.214433	0.225295	0.256852	0.229929	0.545295	0.0405035	0.212388	0.224031
ENST00000396591.8	SLC30A5	6	125	14	37	61	39	1.8361	2.77258	2.38726	2.0267	2.71965	2.91261	3.50713	4.77771	4.24059	3.85085	5.11934	5.52881	0	0	0	0	0	0	3.03076	4.3271	3.62616	3.28199	4.13626	4.29904	3.05817	4.56296	3.65496	3.33173	4.07422	4.4811
ENST00000504103.5	SLC30A5	0	0	0	0	0	0	0	0	0	0	0	0	0	0	0.10365	0	0	0	0	0	0	0	0	0	0.00622926	0.00661687	0.00819562	0.00717624	0.0072749	0.00771948	0.0062443	0.00665735	0.00822103	0.00722543	0.00733294	0.00775981
ENST00000502979.1	SLC30A5	0	0	0	0	0	0	0.159123	0.0282615	0.232045	0.296978	0.358522	0.223275	0	0	0.085669	0.349363	0	0	0	0	0	0	0	0	0.075417	0.0146568	0.0887726	0.334023	0.342941	0.158866	0.0763766	0.0149542	0.0902563	0.334108	0.344804	0.160639
ENST00000507354.5	SLC30A5	0	0	0	0	3	0	0.112661	0.181429	0.303625	0.122092	0.0703735	0.166736	0.089453	0.255488	0.169383	0	0.132687	0.131553	0	0	0	0	7.71	5.83	0.100296	0.202161	0.353185	0.122499	0.0558345	0.162697	0.095882	0.167583	0.343499	0.108777	0.0791977	0.137577
ENST00000513937.1	SLC30A5	0	0	0	0	0	0	0.163471	0.133509	0.168041	0.0173979	0	0	0.058532	0.058818	0.316654	0	0.089615	0.397925	0	0	0	0	0	0	0.0100567	0.0616111	0.0661451	0.0102736	0.00925829	0.00961227	0.00992776	0.0577083	0.0653786	0.0099965	0.00914492	0.00936999
ENST00000512367.1	SLC30A5	0	0	0	0	0	0	0	0	0	0	0	0.267322	0.266988	0	0.229733	0.071213	0.12948	0.938924	0	0	0	0	0	0	0.00711231	0.0077478	0.00881461	0.00910512	0.00846208	0.225034	0.00702385	0.00748287	0.0087034	0.00865735	0.00805803	0.212387
ENST00000511158.1	SLC30A5	0	0	0	0	3	0	0.759119	1.574	0.687907	0.995106	0.662848	1.4468	2.34034	3.50229	2.39243	2.58748	2.02667	4.18617	0	0	0	0	58.87	0	0.695121	1.4051	0.497225	0.716879	0.433356	1.14378	0.314295	0.479964	0.227052	0.0334352	0.137502	0.104567
ENST00000504129.1	CTC-498J12.3	0	0	0	0	0	0	0	0.0107004	0.0462571	0.0455725	0.0688568	0.0109957	0	0	0	0.084391	0.024936	0	0	0	0	0	0	0	0.00318626	0.0162493	0.0635153	0.0654497	0.0953219	0.016534	0.00318938	0.0162779	0.0635693	0.0654669	0.0955104	0.0165636
ENST00000408059.1	ENSG10010137403.1	0	0	0	0	0	0	0	0	0	0	0	0	0	0	0	0	0	0	0	0	0	0	0	0	0.0175961	0.0181133	0.0238354	0.0210973	0.0202646	0.0225418	0.0176588	0.0183114	0.0239329	0.0212635	0.0204684	0.0226885
ENST00000627561.1	SNORA50D	0	0	0	0	0	0	0	0	0	0	0	0	0	0	0	0	0	0	0	0	0	0	0	0	0.0186112	0.0191074	0.0252995	0.0224064	0.0214059	0.023917	0.0186794	0.0193241	0.0254051	0.0225843	0.0216241	0.0240753
ENST00000506572.5	CCNB1	0	0	0	0	0	0	16.6943	11.8204	5.10542	4.6984	0.391496	0.940113	22.0704	18.2222	5.60904	7.64578	0.816147	2.34761	0	11.9	0	0	0	0	32.867	29.9036	12.8942	9.64032	1.29903	2.22866	32.8647	29.6797	12.9304	9.61179	1.3705	2.24313
ENST00000256442.10	CCNB1	7	35	0	11	8	0	4.23708	5.30328	2.79213	1.82173	0.637967	0.753304	6.30949	8.09246	4.22465	2.78856	1.16683	1.08212	0	0	0	0	0	0	7.56317	8.59424	4.43204	3.07199	1.0458	1.13296	7.54979	8.67421	4.39372	3.05284	1.06711	1.11845
ENST00000508407.5	CCNB1	0	0	0	0	0	0	1.43152	1.275	0.461115	0.193047	0.554032	0.255487	6.08845	4.7779	3.63624	1.58329	1.73203	0.830547	0	0	0	0	0	0	1.17111	1.1864	0.37967	0.17847	0.569993	0.205925	1.16939	1.18021	0.378924	0.17723	0.566416	0.205415
ENST00000505500.5	CCNB1	0	0	0	0	0	0	4.98163	10.1804	4.79597	2.18622	2.67171	0.784827	2.63906	5.97294	4.4723	0	2.88752	0	30.2	0	0	0	0	0	0.0196681	0.0331117	0.0375564	0.027757	2.98333	0.0356059	0.0195457	0.0318254	0.0369788	0.0265461	2.84157	0.0347752
ENST00000503507.1	CCNB1	0	0	0	0	0	0	0.471553	0.193963	0.0784194	0.0302027	0	0	0.271576	0.518233	0	0.06237	0	0	0	0	0	0	0	0	0.526146	0.212146	0.0820627	0.036011	0.00802821	0.0078697	0.527887	0.214111	0.0823507	0.0362781	0.00816498	0.00792154
ENST00000507798.1	CCNB1	0	0	0	0	0	0	0.825753	0	0.0665391	0.146394	0.173818	0	4.66213	0.905139	1.45749	1.27252	0	0	15.74	0	0	0	0	0	0.0976363	0.00833558	0.0310633	0.0112601	0.0149457	0.0100854	0.0964057	0.00820235	0.0308104	0.010881	0.0139966	0.00999713
ENST00000513102.1	CCNB1	0	0	0	0	0	0	0.415168	0	0.443567	0	0	0.207024	1.21788	2.12835	0.946065	0	0.215336	0.282715	10.4	0	0	0	0	0	0.398811	0.00956353	0.432271	0.00839345	0.0104448	0.217051	0.383529	0.00910122	0.418301	0.00789149	0.00929631	0.208702
ENST00000624833.1	CTC-351M12.1	0	0	0	0	0	0	0.0742954	0.0771244	0.915353	0.745047	0.629772	0.651329	0.024433	0.013635	0.996205	0.896668	0.923447	0.952493	0	0	4.57	0	0	0	0.141357	0.132002	1.34958	1.13893	0.946789	0.916163	0.141515	0.13232	1.35155	1.14315	0.952315	0.918616
ENST00000515001.5	CENPH	0	0	0	0	0	0	0.202027	0.355287	0.199043	0.170115	0.0776755	0.0298975	0.758708	0.837854	0.31456	0.195343	0.369562	0.041071	0	0	0	0	0	0	0.350865	0.580589	0.307552	0.266605	0.126925	0.0489718	0.355963	0.587653	0.306895	0.266517	0.138139	0.0505967
ENST00000283006.7	CENPH	0	0	0	0	0	0	3.94341	6.23928	1.62876	0.824334	0.645824	0.575793	6.00324	8.78766	2.3142	1.20958	1.27256	0.881031	0	0	0	0	0	0	8.40428	11.9652	2.82728	1.79665	1.19266	1.04451	8.70904	12.3906	2.82056	1.85771	1.37229	1.10331
ENST00000513575.5	CENPH	0	0	0	0	0	0	0	0	0.104448	0	0	0.127269	0.144057	0.043478	0.507833	0.089036	0	0.320617	0	0	0	0	0	0	0.00625188	0.00668092	0.0921982	0.00662094	0.00778919	0.119863	0.00625091	0.00675822	0.0928941	0.0066385	0.00773296	0.11888
ENST00000514753.1	CENPH	0	0	0	0	0	0	0.657735	0.548538	0.035497	0.299944	0	0	1.37743	1.27106	0.069523	0.500757	0	0	0	0	0	0	0	0	0.743317	0.595363	0.0437807	0.364957	0.00643299	0.00651655	0.719042	0.574536	0.043463	0.34891	0.00586283	0.00630548
ENST00000502689.1	CENPH	0	0	0	0	0	0	7.32751	6.54695	0.911475	1.03799	1.01181	0.632072	11.7987	10.8041	1.68826	2.18102	1.60074	1.31475	0	27.89	0	0	0	0	5.81918	2.89434	0.0338128	0.216389	0.668378	0.269031	4.94558	1.58089	0.0258248	0.0259977	0.178293	0.123382
ENST00000510742.1	CENPH	0	0	0	0	0	0	0.464146	0.224595	0.124284	0.17069	0.158674	0.134104	1.09579	0.34363	0.193306	0.041772	0.096272	0.155904	0	0	0	0	0	0	0.610713	0.220953	0.143436	0.208249	0.155146	0.15895	0.580254	0.205673	0.135098	0.181487	0.131903	0.148493
ENST00000256441.5	MRPS36	0	5	3	5	10	0	2.61541	4.42612	2.35996	2.15291	2.43223	2.24447	4.04325	7.02557	3.73117	3.38012	4.36317	3.94631	0	24.14	0	0	14.68	0	4.28899	7.09672	3.57862	3.37241	3.57681	3.30373	4.10304	6.5971	3.44224	3.02177	3.1682	3.1246
ENST00000507022.1	MRPS36	0	0	0	0	0	0	3.12978	4.31715	1.69598	1.81004	1.4529	1.88675	4.98447	5.44792	1.90541	1.81953	1.4578	2.74098	0	0	0	0	0	0	1.56538	0.0524899	0.058934	0.644432	0.689029	0.592753	1.68775	0.68261	0.101591	0.86317	0.783881	0.680126
ENST00000512880.5	MRPS36	0	0	0	0	0	0	0	0.026679	0.0170924	0.0205638	0.0258933	0.00882073	0.379064	0.517857	0.178367	0.440897	0.228656	0.140941	0	0	0	0	0	0	0.00468428	0.0708601	0.0458206	0.0551114	0.0648801	0.0245763	0.00479911	0.0730364	0.0465618	0.0577622	0.069567	0.0252549
ENST00000503793.1	MRPS36	0	0	0	0	0	0	0	0	0	0	0	0	0	0	0	0	0	0	0	0	0	0	0	0	0.00808326	0.00854409	0.0106144	0.00934675	0.00951172	0.0100725	0.0081042	0.00860478	0.0106492	0.00941118	0.00960061	0.0101267
ENST00000626796.2	CDK7	0	0	0	0	0	0	0	0	0.487764	0.149059	0	0	0	0	0	0	0	0	0	0	0	0	0	0	0.0173925	0.0137566	0.0536267	0.0143589	0.0119032	0.0117001	0.0173776	0.0160436	0.0544129	0.0146125	0.0119595	0.0118075
ENST00000629350.2	CDK7	0	0	0	0	0	0	1.48637	1.27101	1.26416	0.208191	0.17218	0.313506	4.68804	3.35001	2.31207	1.537	1.20022	1.56288	0	14.22	0	0	0	0	4.74336	4.53367	2.78991	1.73279	1.41345	1.03292	4.78031	3.32022	2.78925	1.70719	1.3845	0.991023
ENST00000506563.5	CDK7	0	0	0	0	0	0	0	0.037299	0.200319	0.0185772	0.450912	0.0556704	0.276446	0.216844	0.363334	0.136606	0.72387	0.733818	0	0	0	0	0	0	0.00788511	0.0334849	0.189626	0.0289694	0.21632	0.0298179	0.00806319	0.0231261	0.191577	0.0280664	0.20462	0.0273424
ENST00000512687.5	CDK7	0	0	0	0	0	0	0.382573	0.0313479	0.0312296	0.205109	0.0109899	0.0562856	0.549994	0.034244	0.067853	0.357674	0	0.131183	16.65	0	0	0	0	0	0.283578	0.0259791	0.028851	0.153284	0.0135555	0.0407895	0.282294	0.024793	0.0288116	0.150445	0.0133032	0.0406966
ENST00000515391.5	CDK7	0	0	0	0	0	0	3.31567	3.70815	1.40339	0.633593	0.455931	0.506508	3.4111	4.42003	1.11936	1.30208	0.581708	1.23656	0	0	0	0	0	0	0.426262	0.145139	0.0747374	0.050604	0.00780967	0.00855678	0.433879	0.107928	0.0753288	0.0497884	0.00759935	0.00810538
ENST00000512985.1	CDK7	0	0	0	0	0	0	0.000348844	0.962613	6.20146e-09	1.79234	0	0.556959	0	0	0	0.646587	0	0.144963	0	0	0	0	0	0	0.0485993	1.76484	0.726608	1.70176	0.0220939	0.402735	0.0482611	2.21657	0.731607	1.7059	0.0214327	0.395642
ENST00000256443.8	CDK7	0	71	0	2	6	4	2.53117	5.19742	1.38954	1.87314	2.11479	2.06034	3.63235	5.79021	2.19953	2.12129	2.0184	2.05294	0	0	0	0	0	0	0.729488	2.22427	0.0615562	0.424026	0.83974	0.4802	0.661545	3.44203	0.0498082	0.437226	1.00879	0.804921
ENST00000515180.5	CDK7	0	0	0	0	0	0	0	0.0938373	0	0	0	0	0	2.12717	0	0	1.26361	0	0	0	0	0	0	0	0.00947134	0.00916991	0.0107019	0.00906561	0.0108711	0.0105363	0.00947008	0.00889037	0.0106839	0.00896573	0.0104162	0.0101238
ENST00000506789.5	CDK7	0	0	0	0	0	0	0	0	0.111877	0	0	0	2.09673	0	0.510209	0.137202	0	0.621741	7.87	0	0	0	61.28	0	0.914635	2.15811	0.356176	0.0121596	0.101166	0.785769	0.931553	1.76776	0.356063	0.01208	0.0938848	0.709267
ENST00000510106.5	CDK7	0	0	0	0	0	0	0.0394917	0.170383	0.0514977	0.0303454	0	0	0.110001	0.158939	0.171291	0	0.115337	0	0	0	0	0	0	0	0.0656492	0.211378	0.0498608	0.0390525	0.00680386	0.00733749	0.0672125	0.169187	0.0501243	0.0381966	0.00672318	0.00705234
ENST00000514676.5	CDK7	0	0	0	0	0	0	1.12277	0	0	0.0712473	0	0.0278323	1.29993	0.927917	0	0.329675	1.12482	0.691207	0	0	0	0	0	0	0.805239	0.0297996	0.0551481	0.137077	0.275365	0.888202	0.806697	0.0127078	0.0557891	0.114861	0.0731821	0.622104
ENST00000504147.5	CDK7	0	0	0	0	0	0	0.183093	0.0303068	0.293867	0.164615	0.129006	0.0296732	0.018846	0.451589	0.031525	0.161987	0.201942	0	0	0	0	0	0	0	0.32987	0.0420771	0.364091	0.238288	0.153633	0.0377727	0.335316	0.0334007	0.364988	0.233985	0.149106	0.0357005
ENST00000508726.5	CDK7	0	0	0	0	0	0	0	0	0	0	0	0.0170713	0	0	0	0	0	0	0	0	0	47.33	0	0	0.00951313	0.013726	0.0282397	0.0198499	0.0242007	0.0421256	0.00955279	0.013466	0.0286441	0.0204425	0.0263741	0.0473906
ENST00000502604.5	CDK7	0	4	0	0	0	0	0.0983734	0.0631123	0	0.0224535	0.0780686	0.255521	0.056552	0	0	0	0	0.189411	0	0	0	0	0	0	0.134376	0.0169967	0.00993942	0.0505726	0.101933	0.246418	0.136361	0.114798	0.00995636	0.0474417	0.0753745	0.172253
ENST00000513629.1	CDK7	0	0	0	0	0	0	0	0	0	0	0.105232	0	0.74736	0.275018	0.337825	0	0.649872	0.090814	0	0	0	0	0	0	0.0961944	0.204416	0.076203	0.00624631	0.171153	0.2197	0.0963691	0.166294	0.0764896	0.00627818	0.181293	0.238769
ENST00000396496.7	CCDC125	0	0	0	0	0	0	0.020047	0.0232669	0.049324	0.0155857	0.0548781	0.11348	0	0	0.042101	0	0.006447	0.02344	0	0	0	0	0	0	0.042238	0.0287142	0.0480134	0.0291957	0.0651352	0.1321	0.0420971	0.0282321	0.0480165	0.0293236	0.0642831	0.131699
ENST00000396499.5	CCDC125	0	0	0	0	0	0	0.0127545	0.000929835	0.066696	0.0460912	0	0	0	0	0	0.011493	0	0	0	0	0	0	0	0	0.005309	0.00444426	0.110953	0.0440665	0.0218861	0.0329131	0.0052815	0.00444086	0.110455	0.0432056	0.0214024	0.0326926
ENST00000460090.5	CCDC125	0	0	0	0	0	0	0	0	0	0	0.0206411	0.0337649	0.003635	0	0	0	0.005131	0.051701	0	0	0	0	0	0	0.0154422	0.0387572	0.0351175	0.0657899	0.0519486	0.121387	0.0153868	0.0382769	0.0350327	0.0648884	0.050704	0.120721
ENST00000383374.6	CCDC125	0	0	0	0	0	0	0	0	0.000432377	0.0094837	0	0.0124401	0	0	0.110535	0	0	0	0	0	0	0	0	0	0.00253415	0.00192448	0.0184135	0.00544043	0.00284545	0.026595	0.00252653	0.00190875	0.0182987	0.0054182	0.0028002	0.0264546
ENST00000511257.1	CCDC125	0	0	0	0	0	0	0	0	0	0.0369703	0	0.0130279	0	0	0	0.134144	0.043509	0.072462	0	0	0	0	0	0	0.00192133	0.00213557	0.00476301	0.0501346	0.00334956	0.0125306	0.00191383	0.0021134	0.00473623	0.0478708	0.00326777	0.0123148
ENST00000512045.5	CCDC125	0	0	0	0	0	0	0.367971	0.447329	0.510742	0.448783	0.335134	0.494009	0	0	0	0	0.010289	0.013764	0	0	0	0	0	0	0.515046	0.566978	0.706054	0.639104	0.514676	0.631496	0.513221	0.559748	0.704225	0.630577	0.505812	0.62875
ENST00000513172.1	CCDC125	0	0	0	0	0	0	0	0	0	0	0	0.00852905	0	0	0.059831	0	0	0	0	0	0	0	0	0	0.00398193	0.00424657	0.00674261	0.00457203	0.00466744	0.0133141	0.003983	0.00424339	0.00674663	0.00456327	0.00464831	0.0133021
ENST00000508046.1	CFL1P5	0	0	0	0	0	0	0	0	0.0574718	0.179004	0.299105	0.0260733	0	0	0.080666	0.315327	0.580937	0.028767	0	0	0	0	0	0	0.00519748	0.00552178	0.064495	0.217704	0.354506	0.0319516	0.00520946	0.005555	0.0646062	0.218577	0.356721	0.0320572
ENST00000503744.1	CHCHD2P2	0	0	0	0	0	0	0	0	0	0	0	0	0	0	0	0	0	0	0	0	0	0	0	0	0.00717175	0.0075788	0.00938915	0.00826373	0.00836549	0.00891273	0.00719006	0.00763207	0.00941994	0.00832465	0.00843882	0.00896146
ENST00000604683.1	NDUFB9P1	0	0	0	0	0	0	0	0.166883	0.139928	0.10463	0.253443	0.0762475	0	0	0	0	0	0	0	0	0	0	0	0	0.00497077	0.191389	0.153237	0.121575	0.287313	0.0846041	0.00498203	0.191946	0.153476	0.122059	0.28908	0.08485
ENST00000380822.9	AK6	22	44	2	18	25	2	5.84085	6.10552	3.37949	3.14958	3.04764	2.9623	4.93762	4.93398	2.95799	2.71161	3.08736	3.6573	0	0	0	0	0	0	9.38103	8.29546	4.72669	4.65786	4.20456	3.81599	9.11577	8.0012	4.51343	4.1553	3.72046	3.56135
ENST00000502819.5	AK6	0	0	0	0	0	0	0.406042	0	0	0	0.31562	0	2.53766	0.93564	2.12938	1.39114	2.23182	1.05822	0	0	0	56.41	0	0	0.653393	0.00869408	0.0116863	0.0109654	0.350889	0.0110806	0.558635	0.00781753	0.0105635	0.00858741	0.23209	0.0098508
ENST00000380818.7	AK6	0	2	0	0	0	0	2.06528	2.04114	1.40044	1.56431	2.05746	1.40051	7.98572	10.5338	4.53174	6.6318	8.95138	5.7149	0	27.44	0	0	0	0	1.98264	4.71022	1.42567	2.75982	5.24094	3.09077	2.32647	4.96617	1.63211	3.35147	5.92467	3.36896
ENST00000512561.5	AK6	0	0	0	0	0	0	8.30962	17.4721	10.11	7.5703	9.20873	8.42913	13.6218	23.6157	14.1662	9.99596	14.6704	11.7305	18.15	0	0	0	0	0	11.3635	19.739	12.0606	8.57862	8.49232	8.83013	11.1168	19.0985	11.8662	7.95885	7.53321	8.5657
ENST00000618980.1	AK6	0	0	0	0	0	0	5.94593	5.94404	5.74317	5.37886	8.4205	5.34457	10.8675	7.75927	6.59576	6.68994	12.2388	6.36918	0	49.69	0	0	0	0	2.23242	0.266508	2.48539	1.69762	0.957011	0.82135	2.02234	0.225316	2.35976	1.34851	0.577182	0.713679
ENST00000506736.1	TAF9	0	0	0	0	0	0	0.0703533	0.0823025	0.135781	0.306442	0.19128	0.389431	0.495185	1.0958	0.545869	0.517967	0.39002	0.827015	0	0	0	0	0	0	0.200929	0.260202	0.358685	0.914972	0.446162	0.929242	0.195707	0.247227	0.270945	0.843438	0.400761	0.693477
ENST00000217893.10	TAF9	0	0	56	0	0	31	7.24718	9.70101	5.55826	3.70671	2.9165	2.7443	8.28736	10.4996	6.35384	4.14245	3.88224	3.54584	0	0	0	0	17.03	0	8.94273	10.1903	5.76639	3.97856	2.99746	2.57737	8.87185	9.92095	6.51029	3.96786	2.90982	3.13624
ENST00000328663.8	TAF9	0	0	0	0	0	0	0	0.0637556	0.00902143	0.0752524	0	0.0183355	0.060382	0.219444	0.147095	0.288171	0.021852	0.072619	0	0	0	0	0	0	0.00603214	0.00645596	0.00869892	0.00696931	0.00692264	0.00766985	0.00604687	0.00654667	0.00773268	0.0071217	0.00711746	0.00693879
ENST00000503245.5	TAF9	0	0	0	0	0	0	0	0.0557258	0.0215691	0	0.0534796	0	0	1.02239	0.419195	0.675037	0.509399	0.293438	0	0	0	0	0	0	0.0104102	0.141891	0.0441276	0.0147194	0.0934657	0.0141968	0.0105601	0.155466	0.0408377	0.0166093	0.105571	0.0130764
ENST00000509462.5	TAF9	0	0	0	0	0	0	0.461926	0.621961	0.887762	0	0	0.12717	4.54035	3.26672	1.41371	1.35419	0.989819	1.5752	0	0	0	0	0	0	0.675486	0.896812	1.57387	0.0312158	0.0185547	0.129712	0.693394	1.32367	1.4551	0.0435894	0.0196458	0.113214
ENST00000504109.5	TAF9	0	0	0	0	0	0	0.505141	4.12834	0.252212	0.935749	0.358201	2.24297e-10	1.26202	1.56102	0.552092	0.622925	0	0	0	0	0	0	0	0	0.0298091	7.04468	0.576767	0.97657	0.277817	0.0360754	0.0289078	6.37357	0.0637775	0.0513897	0.197534	0.0339512
ENST00000512152.5	TAF9	0	0	0	0	0	0	3.78144	0.534237	0	0.872851	2.0123	1.69325	1.03868	3.96508	0	0.139575	2.24404	1.90776	18.4	0	0	0	0	0	6.48204	0.775417	0.034209	1.5272	3.02146	2.35973	6.53287	1.07683	0.0372957	2.42954	3.18002	2.10235
ENST00000508954.3	TAF9	0	0	0	0	0	0	0.366209	0.22771	0.325172	0.255757	0.300093	0.386983	0.903749	0.403698	0.438126	0.588637	0.759288	0.576219	0	0	0	0	0	0	0.529151	0.309372	0.436451	0.360848	0.398453	0.508838	0.529818	0.308434	0.439408	0.364397	0.401021	0.511429
ENST00000514066.6	RAD17	0	0	0	0	0	0	0	0	0	0	0	0	0	0	0	0	0	0	0	0	0	0	0	0	0.00545382	0.00600179	0.00701813	0.0062484	0.00645605	0.0075424	0.00546663	0.00605255	0.00703802	0.00628488	0.00649585	0.00766333
ENST00000361732.6	RAD17	0	0	0	0	0	0	0	0	0	0	0	0	0.032362	0	0.02894	0	0.410024	0	0	0	0	0	0	0	0.011239	0.0122301	0.0174909	0.0135954	0.0124252	0.0139943	0.0113286	0.00970367	0.0162124	0.0103203	0.0103809	0.0149561
ENST00000507927.5	RAD17	0	0	0	0	0	0	0	0	0	0	0	0	1.15078	0	0	0.238002	0	0	0	0	0	0	0	0	0.428157	0.00608748	0.00831054	0.0172505	0.0223555	0.0133171	0.0958923	0.00614432	0.00872184	0.0329994	0.141043	0.0139935
ENST00000509734.5	RAD17	0	0	0	0	0	0	0	0.0140235	0.0258617	0.0108404	0.0469696	0.0278227	0.042629	0.140647	0.015156	0	0	0.20274	0	0	0	0	0	0	0.00695129	0.068958	0.128236	0.0102985	0.01252	0.0145448	0.0070198	0.0737357	0.171189	0.0117895	0.0124161	0.0131986
ENST00000511349.1	RAD17	0	0	0	0	0	0	0.302692	0.237858	0.242227	0.400878	0.0810104	0.108458	0.197047	0.337868	0.240768	0.177042	0.382573	0	0	0	0	0	0	0	0.506986	0.60636	0.293094	0.556401	0.213614	0.188177	0.525742	0.644884	0.257543	0.595883	0.222836	0.178087
ENST00000354868.10	RAD17	2	0	0	0	0	0	0.437555	0.15222	0.499428	0.235942	0.239185	0.279762	0.177399	0.07866	0.545403	0.090685	0.440627	0.345476	0	0	0	0	0	0	0.0298956	0.019965	0.125677	0.269662	0.185122	0.219907	0.412597	0.0111939	0.0869467	0.192964	0.020251	0.212733
ENST00000521422.5	RAD17	0	0	0	0	2	0	0	0	0	0.0725693	0	0.00048401	0.11113	0	0	0.760967	0	0	0	0	0	0	0	0	0.00963517	0.0113343	0.0138135	0.118358	0.0130201	0.0232927	0.00980503	0.00960588	0.0137415	0.0154827	0.10135	0.02064
ENST00000504177.5	RAD17	0	0	0	0	0	0	0.641498	0.269235	0.110828	0	0.543659	0	0.99826	0.554679	0.818021	0.645861	0	0	0	0	0	0	0	0	1.7024	0.0422633	0.710447	0.018617	0.532556	0.0174494	1.74829	0.0216251	0.69252	0.0177519	0.154106	0.0186055
ENST00000354312.7	RAD17	0	64	5	37	47	0	1.2335	2.74598	1.79111	1.46895	1.59809	1.05161	1.67221	2.96631	2.65386	1.60336	1.22909	1.52845	0	0	0	0	0	0	0.0159163	1.14592	0.0373107	0.0268313	0.679932	0.05658	0.0146073	3.79554	0.733983	1.57021	2.45273	0.0510961
ENST00000345306.10	RAD17	0	0	0	0	0	0	0	0	0.0327086	0.113332	0.14741	0.0519577	0.391485	0.119973	0.379331	0.247254	0.563605	0.427778	0	0	0	0	0	0	0.0388752	2.2953	2.40012	1.6579	2.66393	0.914478	0.0262735	0.0168359	1.87644	0.488702	0.446497	0.788213
ENST00000616683.4	RAD17	0	2	3	6	11	6	1.02384	1.16314	0.722652	0.377069	1.22527	1.00011	1.40046	1.28759	1.45071	1.06446	1.60472	1.41576	0	0	0	0	0	0	1.1385	0.279848	0.598937	0.561272	0.805105	0.759466	1.03568	0.166172	0.592676	0.3988	0.72791	0.925569
ENST00000512785.5	RAD17	0	0	0	0	0	0	0	0	0	0	0	0	0	0	0	0	0.074357	0	0	0	0	0	0	0	0.00527263	0.00620035	0.00706859	0.00833916	0.00614586	0.00776711	0.00528096	0.00589634	0.00686161	0.00664119	0.00575649	0.0067746
ENST00000506564.5	RAD17	0	0	0	0	0	0	0.0448702	0.673308	0.106802	0.080515	0	0.100449	1.19985	2.93405	0.87728	0.825681	0	0.498052	0	0	0	0	0	0	0.00889038	0.0117593	0.0123853	0.0120483	0.00840598	0.0117634	0.00808659	0.00909457	0.0101026	0.00767561	0.00610561	0.0102113
ENST00000305138.8	RAD17	2	17	2	5	13	0	0.300592	0.744484	0.271002	0.181967	0.038532	0.522345	0.416702	1.8335	0.460496	0.418049	0.397847	1.1824	0	0	0	0	0	0	2.84996	3.71914	1.98813	1.21614	1.23329	2.32483	2.59137	2.91642	1.7348	0.838497	0.954041	2.1037
ENST00000282891.10	RAD17	0	2	0	0	0	0	1.57513	1.94036	0.00043241	0.000700188	2.96487e-11	0.809702	3.32864	4.15148	0.490211	0.195301	1.58758	2.09135	0	0	0	0	0	0	1.69775	2.80489	0.0367201	0.0958327	0.0189831	0.719444	1.68869	2.19056	0.0258717	0.0198824	0.0138558	0.657808
ENST00000358030.6	RAD17	4	37	0	11	16	5	0	0	0	0.000241967	0	0.0627757	0	0	0	0	1.34704	0.180851	0	0	0	0	0	0	0.742757	0.49328	0.01545	0.0341993	0.0343075	0.305881	0.776588	1.59184	0.01445	0.431614	1.2196	0.46873
ENST00000380774.7	RAD17	0	0	0	0	0	0	1.11499	0.587541	2.29754	1.38988	1.51313	0.950028	0.8702	0.339328	1.68723	1.22176	0.993425	0	0	0	0	7.79	8.49	0	2.45463	0.337628	2.69475	1.99477	1.35629	1.32317	2.30436	0.184766	2.73167	1.83708	0.843651	1.32355
ENST00000514626.1	RAD17	0	0	0	0	0	0	0.34193	0	0.0726402	0.0945094	0.0568113	0	0.92428	0	0.731894	0.432844	0.099774	0.248339	0	0	0	0	0	24.7	0.36855	0.010025	0.0667146	0.0875979	0.0609751	0.0119972	0.365512	0.00993142	0.065108	0.0823169	0.0537215	0.0118261
ENST00000508320.1	RAD17	0	0	0	0	0	0	0	0.0930501	0	0.0232422	0.0239981	0.0546886	0.158485	0	0.047529	0	0	0	0	0	0	0	0	0	0.00479104	0.10991	0.0066903	0.028191	0.0280306	0.0613027	0.00470617	0.106156	0.00653104	0.026542	0.0264124	0.058575
ENST00000513214.1	RAD17	0	0	0	0	0	0	0.927163	0.731934	0.251684	0.357784	0.122534	0.270671	2.35813	2.21007	1.23488	1.11379	0	1.18088	24.21	0	0	0	0	21.65	0.0126836	0.296804	0.0431281	0.0850133	0.0569881	0.143508	0.0129358	0.303454	0.0436725	0.0898326	0.0620649	0.147891
ENST00000647531.1	MARVELD2	0	0	0	0	0	0	0.331012	0.341443	0.0259642	0	3.50405e-07	0.0272558	0.38275	0.369088	0	0	0	0	0	0	0	0	0	0	0.159368	0.284693	0.0210741	0.023522	0.0104471	0.018105	0.159662	0.236623	0.0210982	0.0232175	0.0108026	0.0183698
ENST00000645446.1	MARVELD2	0	0	0	0	0	0	4.4363e-08	1.15109e-08	0	0.0287056	0.109856	0.13028	0	0	0	0	0.254932	0.235835	0	0	0	0	0	0	0.747433	0.313003	0.0759838	0.0441361	0.189437	0.251919	0.744719	0.341524	0.0758652	0.0439402	0.186418	0.250751
ENST00000325631.10	MARVELD2	0	0	0	0	0	0	0.278945	0.420523	0.0933904	0.0715351	0.132782	0.162943	0	0.610882	0.120264	0.044848	0.1624	0.164737	0	0	0	0	0	0	0.175383	0.700476	0.124743	0.0888802	0.141451	0.140592	0.173717	0.621023	0.124458	0.0811867	0.143496	0.139752
ENST00000454295.6	MARVELD2	0	4	0	0	0	0	0.401358	0.263216	0	0	0.0369424	0	1.24688	0.400767	0	0	0.080372	0.072291	0	0	0	0	0	0	0.83177	0.45625	0.00943407	0.0277282	0.127336	0.121138	0.82995	0.535766	0.00944375	0.0352711	0.119949	0.120903
ENST00000515844.1	MARVELD2	0	0	0	0	0	0	0.170671	0.216644	0	0.146779	0	0.0507879	0.564338	0.088626	0	0	0	0.198499	0	0	0	0	0	0	0.0164851	0.175171	0.0098025	0.159399	0.01296	0.0480269	0.0166083	0.178539	0.00984541	0.160159	0.0131874	0.0483418
ENST00000512803.5	MARVELD2	0	2	0	0	0	0	1.82888	1.43536	0	0	0.0706443	0.127218	2.04727	1.8452	0.072953	0	0.306265	0.215236	8.04	0	0	0	0	0	2.73576	2.08556	0.00610048	0.00369103	0.103731	0.221399	2.7427	2.11416	0.00613616	0.00375113	0.109825	0.223657
ENST00000413223.3	MARVELD2	0	0	0	0	0	0	0	0.114922	0.0353227	0.0224103	0.304843	0.126686	0	0.091346	0	0.083023	0.205733	0	0	0	0	0	0	0	0.0090245	0.0193905	0.0476639	0.015329	0.344597	0.0166151	0.00903271	0.0185628	0.0477676	0.015985	0.343706	0.01669
ENST00000436532.7	MARVELD2	0	0	0	0	0	0	0	0	0.0603143	0	0	0	0	0	0	0	0	0	0	0	0	0	0	0	0.00617418	0.00942226	0.020777	0.00809143	0.0135958	0.00844447	0.00617116	0.00927048	0.0208757	0.00818367	0.0134381	0.00845153
ENST00000496370.1	RPS27P14	0	0	0	0	0	0	0	0	0	0	0	0.0472366	0.272344	0	0	0	0	0.219185	0	0	0	0	0	0	0.00884374	0.00930595	0.0116409	0.0102564	0.0102955	0.0113862	0.00886657	0.00937307	0.0116794	0.0103272	0.0103802	0.0114494
ENST00000514270.1	RP11-241G9.3	0	0	0	0	0	0	0	0.178499	0	0.161678	0	0	0	0	0	0	0	0	0	0	0	0	0	0	0.00796816	0.153244	0.0104593	0.141885	0.0092852	0.00992575	0.00797649	0.153091	0.0104824	0.141534	0.00931754	0.00996448
ENST00000508118.1	RP11-241G9.3	0	0	0	0	0	0	0	0	0	0	0.0572293	0	0	0	0	0	0	0	0	0	0	0	0	0	0.00721	0.00761847	0.00944043	0.00830904	0.0512979	0.00896129	0.0072252	0.00766355	0.00946845	0.00835801	0.051516	0.00900562
ENST00000584555.2	RN7SL616P	0	0	0	0	0	0	0.147474	0.220624	0.0968822	0.240249	0.171444	0.125376	0.078058	0	0	0.087379	0.106232	0	0	0	0	0	0	0	0.126916	0.175222	0.0737076	0.195017	0.135354	0.100941	0.127101	0.175837	0.073847	0.195813	0.136244	0.101255
ENST00000355237.6	OCLN	0	6	0	0	0	0	0.0668498	0.179301	0.0563137	0	0.277739	0.0465874	0.038401	0.284677	0.292964	0	1.24169	0.280867	0	0	0	0	0	0	0.126278	0.348903	0.146346	0.0664642	0.476597	0.0769849	0.130295	0.439768	0.159364	0.076903	0.502726	0.0840973
ENST00000681041.1	OCLN	0	2	0	0	0	0	0.571522	0.534157	0	0.0085168	0.0468745	0	0.256383	0.711694	0	0	0	0	0	0	0	0	0	0	0.441697	0.597982	0.00872783	0.0150005	0.0483356	0.00956573	0.387743	0.531003	0.00839747	0.0141272	0.0321665	0.00915437
ENST00000680098.1	OCLN	0	0	0	0	0	0	0.290063	0.142727	0.0819882	0.0436013	0.138044	0.147059	0.164211	0.033205	0.009283	0.010754	0.038084	0.009175	0	0	0	0	0	0	0.445652	0.192827	0.113103	0.0534633	0.195027	0.167724	0.448304	0.194947	0.111546	0.0517635	0.194869	0.165821
ENST00000680784.1	OCLN	0	0	0	0	0	0	0.0643498	0.0432346	0.0133716	0.0798545	0.0833362	0.0500336	0	0.072443	0	0.088252	0.093555	0.062015	0	0	0	0	0	0	0.137642	0.0794754	0.0148969	0.12708	0.138373	0.0748785	0.138495	0.0845363	0.0145038	0.11992	0.128639	0.0732297
ENST00000396442.7	OCLN	0	0	0	0	2	0	1.0574	1.12247	0.599893	0.496954	0.679815	1.14595	1.82691	1.5128	0.576426	0.81466	0.402978	1.46756	0	0	0	0	0	0	1.78575	1.77658	0.603348	0.577512	0.923736	1.45045	1.75216	1.59329	0.617792	0.63965	0.828534	1.4795
ENST00000681895.1	OCLN	0	0	0	0	0	0	0	0	0	0	0	0	0.827114	0.199984	0	0	0.118744	0.189161	1.83	0	0	0	0	0	0.0111844	0.00689822	0.0048359	0.00398609	0.00626318	0.00472734	0.0115345	0.00684674	0.00475573	0.00384692	0.00595138	0.00465887
ENST00000681588.1	OCLN	0	0	0	0	0	0	0	0	0	0	0	0	0.030205	0	0	0.022895	0	0.009972	0	0	0	0	0	0	0.00712271	0.00631997	0.0123829	0.0055185	0.00471164	0.00670926	0.00700625	0.00593932	0.0124203	0.00541065	0.00437335	0.00674958
ENST00000681586.1	OCLN	0	0	0	0	0	0	0.0173464	0	0.0144958	0	0.0400097	0	0	0.140062	0.076926	0	0.241525	0.033359	0	0	0	0	0	0	0.126319	0.0590194	0.16123	0.0696897	0.0886773	0.105598	0.13265	0.0583641	0.160964	0.0692606	0.0854182	0.10818
ENST00000680027.1	OCLN	3	8	0	0	7	0	0	0.0336978	0	0	0	0	0	0.114336	0	0	0	0	0	0	0	0	0	0	0.00637862	0.0394995	0.00485717	0.00326059	0.00583533	0.0043544	0.0609511	0.179117	0.0048495	0.00327612	0.0949083	0.00438797
ENST00000680496.1	OCLN	0	0	0	0	0	0	0	0	0	0	0	0	0.208355	0	0.044785	0	0	0	0	0	0	0	0	0	0.00503972	0.0118946	0.00828851	0.00634683	0.00766448	0.00842889	0.00506356	0.005682	0.00840322	0.00683243	0.00778651	0.00883908
ENST00000538151.2	OCLN	0	0	0	0	0	0	0	0	9.72357e-12	0.0962129	0.0204332	0	0	0	0.027099	0	0.009018	0.137264	1.9	0	0	0	0	0	0.0108015	0.00700189	0.239915	0.302958	0.0835091	0.218628	0.00927913	0.00614988	0.196281	0.178257	0.0600643	0.145503
ENST00000514370.5	OCLN	0	0	0	0	0	0	0.469992	0	0.357633	0	0	0.31957	0.671032	0.664686	0.755513	0.267422	0.701052	0.583107	0	0	0	0	0	0	0.343401	0.0127169	0.120872	0.0129072	0.010697	0.0184356	0.338833	0.012401	0.12193	0.0128857	0.0103017	0.0183458
ENST00000510666.1	OCLN	0	0	0	0	0	0	4.92954	5.77845	0.0494614	0.295997	2.66744	2.46936	6.00175	5.66276	0.186054	0.678859	3.10778	2.60516	9.71	0	0	0	31.2	0	6.9538	7.30162	0.0245831	0.250664	2.93492	3.38123	6.94084	7.20087	0.0255463	0.282384	2.85311	3.37829
ENST00000681889.1	OCLN	0	0	0	0	0	0	0.0930132	0.101528	0.0802649	0.0753082	0.0799124	0.0880751	0.117411	0.128722	0.057896	0.058059	0.039398	0.114341	0	0	0	0	0	0	0.159291	0.153341	0.119145	0.110388	0.119225	0.123284	0.155863	0.147063	0.116976	0.104293	0.110658	0.120201
ENST00000390958.1	RNU6-724P	0	0	0	0	0	0	2.34945	0	0	0	0	0	0	0	0	0	0	0	0	0	0	0	0	0	15.1173	0.0262831	0.036601	0.0325785	0.0297638	0.0344875	14.8814	0.0265491	0.0366989	0.0325848	0.0298161	0.0346363
ENST00000380729.8	GTF2H2C	0	0	0	0	0	0	0.37445	0.320779	0.796468	0.405512	0.447655	0.558505	0.307884	0.304916	0.367545	0.277691	0.501327	0.196153	0	0	0	0	0	0	0.721223	0.668512	1.46441	0.888717	0.833076	0.944639	0.715517	0.631676	1.46216	0.874267	0.811341	0.9381
ENST00000512736.5	GTF2H2C	0	0	0	0	0	0	0.747693	1.84518	0.690841	0.916888	1.09416	0.73099	0.59756	1.4655	0.680147	0.594988	0	1.49208	0	0	0	0	0	0	0.500665	1.18928	0.401247	0.599187	0.662391	0.191096	0.376877	0.960351	0.328786	0.403853	0.392239	0.141574
ENST00000514069.6	GTF2H2C	0	0	0	0	0	0	2.18592	2.58305	1.27132	1.60789	1.21682	0.896453	3.29336	3.85286	2.26797	3.14677	1.92808	1.52584	0	0	0	0	0	0	2.71577	3.14605	1.40043	1.80551	1.37728	1.132	2.71496	3.10669	1.39318	1.75407	1.34779	1.12615
ENST00000511629.6	GTF2H2C	2	0	0	0	4	0	0.231616	0.304923	0.251947	0.141072	0.107963	0.0927743	0.317821	0.438504	0.386919	0	0	0.178442	0	0	0	0	0	0	0.341488	0.393767	0.3353	0.0680354	0.156574	0.099062	0.358417	0.388786	0.33434	0.027041	0.183597	0.0977326
ENST00000502619.5	GTF2H2C	0	0	0	0	0	0	0.0339183	0	0.0842462	0.182894	0	0	0.08647	0.201583	0.172956	0.647616	0.122626	0	0	14.1	0	0	0	0	0.0368029	0.00719996	0.0541129	0.0688463	0.00873464	0.00672073	0.0361557	0.00709107	0.0535824	0.066366	0.00846178	0.00669401
ENST00000506129.5	GTF2H2C	0	0	0	0	0	0	0.405145	0	0.688005	0	0.926783	0.480443	0.295616	0.033174	0.914285	0.155518	1.25771	0.463382	0	0	0	0	0	0	0.033045	0.00755785	0.363987	0.00573037	0.222912	0.296986	0.0328596	0.00756003	0.363559	0.00567536	0.218263	0.296478
ENST00000510979.5	GTF2H2C	0	3	0	0	0	0	0.178409	0.67449	0.526253	0.631987	0.444672	0.619972	0.831205	1.71766	1.94284	1.97422	1.69269	2.21338	0	0	0	0	0	0	0.155426	0.700937	0.344136	0.535301	0.426813	0.627965	0.152173	0.716722	0.319991	0.486918	0.38736	0.606278
ENST00000514162.5	GTF2H2C	0	0	0	0	0	0	3.92199	4.25804	3.98392	2.08466	3.81944	3.08523	5.43971	5.28336	5.08163	4.26723	9.01251	4.73533	0	3.67	0	0	0	0	0.772389	0.199392	0.143191	0.0269297	0.023411	0.0565159	0.787925	0.205666	0.153821	0.0284208	0.0288473	0.0658926
ENST00000505737.2	GTF2H2C	0	0	0	0	0	0	0	0.218353	0.0309198	0.682999	0	0	0	0	0	0	0	0	0	0	0	0	0	0	0.0223018	0.527764	0.331677	0.739474	0.00866208	0.0405104	0.0225295	0.528939	0.332519	0.741311	0.00872502	0.0416109
ENST00000446221.6	GTF2H2C	0	0	0	0	0	0	0	0	5.7588e-08	1.59707e-06	0	0	0	0	0	0	0	0	0	0	0	0	0	0	0.00545399	0.00492801	0.00553667	0.0134034	0.0422441	0.00493306	0.00534262	0.00462732	0.00538713	0.0120794	0.0366891	0.00477266
ENST00000508325.5	GTF2H2C	0	0	0	0	0	0	1.131	0.263788	0.713055	0.610869	0.707135	0.888373	3.07388	2.21382	3.08158	3.99341	4.02945	3.46344	0	0	0	0	0	33.75	0.14234	0.00896935	0.0106141	0.0111329	0.0136665	0.163887	0.136119	0.00871298	0.010386	0.0103167	0.0121899	0.155575
ENST00000507595.1	GTF2H2C	0	0	0	0	0	0	0	0	0.108278	0	0.0819344	0	0	0	0	0.200356	0	0.096033	0	0	0	0	0	0	0.00655815	0.00710895	0.00814583	0.00564092	0.00888049	0.0080441	0.00650082	0.00701215	0.00808719	0.00551592	0.00864177	0.00800163
ENST00000502599.1	GTF2H2C	0	0	0	0	0	0	0.256103	0.195667	0.0208785	0.0880724	0.154465	0.136323	0.340047	0.042031	0	0.079758	0.055641	0.098543	0	0	0	0	0	0	0.293213	0.204706	0.02472	0.0938604	0.159556	0.139899	0.281875	0.192812	0.0237329	0.083998	0.137817	0.131913
ENST00000503604.1	GTF2H2C	0	0	0	0	0	0	0.344649	0.142769	0.458512	0.305789	0.30345	0.473006	1.15744	0.859318	0.904951	0.928449	1.01511	1.77386	0	0	0	0	0	0	0.506432	0.193781	0.596834	0.440493	0.411761	0.57375	0.479379	0.179632	0.564596	0.384753	0.347068	0.535835
ENST00000513959.2	GTF2H2C	0	0	0	0	0	0	0.087334	0.0263503	0.421036	0.630403	0.361773	0.562526	0.265047	0	1.07661	0.964163	0.495304	1.07159	0	0	0	0	0	0	0.0851659	0.0453801	0.030881	0.56901	0.359919	0.398589	0.0861188	0.0497875	0.0309804	0.572117	0.362259	0.402558
ENST00000510264.6	NAIPP3	0	0	0	0	0	0	0.100403	0.0983306	0.623969	0.697264	0.492237	0.602969	0.015136	0	0.892178	1.23039	0.37637	0.677028	0	0	0	0	0	0	0.476824	0.476516	2.98163	3.4487	2.29975	2.75549	0.476743	0.476503	2.98428	3.45035	2.3049	2.76017
ENST00000513164.2	NAIPP3	0	0	0	0	0	0	0.784113	1.48722	5.21574	2.99364	3.7944	3.78141	2.22161	1.66902	12.497	9.56601	11.4113	13.381	0	0	0	0	0	0	0.0255208	2.28694	3.893	0.0353201	3.59286	3.10945	0.0256081	2.29048	3.8928	0.0353242	3.58942	3.10818
ENST00000515156.2	RP11-848G14.5	0	0	0	0	0	0	0.113076	0.141108	0.251122	0.151348	0.0736686	0.130506	0.028636	0.019594	0.250805	0.111608	0.099229	0.170565	0	0	0	0	0	0	0.19286	0.229579	0.391588	0.252246	0.114488	0.200938	0.193107	0.230266	0.392193	0.253329	0.115248	0.20151
ENST00000513408.6	GUSBP3	0	0	0	0	0	0	1.33907	1.50437	1.32074	1.50857	0.905407	1.50516	1.5404	1.33074	1.70609	1.75857	1.12353	1.74966	0	0	0	0	0	0	2.02987	2.09556	1.80236	2.01787	1.26554	1.85664	2.03216	2.10047	1.80458	2.02548	1.27292	1.86173
ENST00000509348.2	GUSBP3	0	0	0	0	0	0	0	0	0	0	0	0	0	0	0	0	0	0	0	0	0	0	0	0	0.00740706	0.00744098	0.0102	0.00816964	0.00848221	0.00924958	0.00742606	0.00749215	0.0102338	0.00822907	0.00855565	0.00930015
ENST00000514492.1	RP11-974F13.5	0	0	0	0	0	0	0.0517801	0.0589717	0.21301	0.363325	0.0211615	0.113497	0.022938	0	0.174429	0.221767	0	0.09584	0	0	0	0	0	0	0.0672831	0.0720203	0.267757	0.464958	0.0253788	0.138681	0.0673755	0.0722635	0.268176	0.466952	0.0255558	0.139081
ENST00000506490.2	GUSBP13	0	0	0	0	0	0	5.77743	6.26149	9.232	8.46356	6.85812	7.20307	11.3506	11.5924	14.1011	14.7296	13.3497	11.8491	0	0	0	0	0	0	10.7341	11.3575	13.1471	12.2716	10.717	9.28105	10.747	11.3876	13.1668	12.3207	10.7834	9.30647
ENST00000505635.1	RP11-98J23.1	0	0	0	0	0	0	0.00125686	0	0.0148383	0.0083859	0.00230229	0.00304413	0	0	0.010114	0	0	0.006887	0	0	0	0	0	0	0.00851268	0.00377866	0.0239404	0.0201844	0.00575514	0.00579862	0.00852515	0.00379344	0.0239797	0.0202745	0.00579524	0.00581906
ENST00000504393.1	CDH12P2	0	0	0	0	0	0	7.60368	7.08674	23.5318	24.7968	22.0704	25.4347	0	0	0	0	0.362072	0	0	0	0	0	0	0	7.65135	6.53464	20.6867	23.1769	20.3204	23.7227	7.65869	6.54763	20.7142	23.2412	20.4075	23.7827
ENST00000380751.9	SERF1B	0	2	0	0	0	0	0.000112134	6.49434e-05	9.94688e-05	5.42165e-05	3.54036e-06	4.887e-05	0	0	0	0	0	0	0	0	0	0	0	0	0.024729	0.0270129	0.036186	0.0370616	3.34452	0.0357134	0.0248997	2.33323	0.0364935	0.0373232	3.58737	0.0361888
ENST00000380750.8	SERF1B	0	0	0	0	0	0	0.39154	0.379153	0.131568	1.03242	0.886262	0.86267	0.969498	0.357011	0	3.79623	1.80681	1.64651	0	0	0	0	0	0	0.73507	0.888828	1.85098	2.7762	0.409248	1.95945	0.734483	0.893615	1.83659	2.7822	0.425137	1.95675
ENST00000503931.5	SERF1B	0	0	0	0	0	0	0.281831	0.349786	0.151423	0.869841	0.214351	0.322158	0.430554	0.511161	0.193424	0.780981	0.185657	0.316708	0	0	0	0	0	0	0.553143	0.707034	0.234212	1.82513	0.433277	0.520572	0.551967	0.708916	0.232963	1.7992	0.424387	0.517556
ENST00000506542.1	SERF1B	0	0	0	0	0	0	0	1.03737e-08	0	0	0	0	0	0	0	0	0	0	0	0	0	0	0	0	0.00681728	0.32773	0.187197	0.0102447	0.0191821	0.0827415	0.00682762	0.324335	0.188096	0.0102912	0.0193159	0.0832081
ENST00000515588.1	SERF1B	0	0	0	0	0	0	0	0	0.468596	0.307016	0	0	0	0	0.911725	0.211639	0	0.094711	0	0	0	0	0	0	0.0135882	0.00581059	0.0962116	0.132844	0.0085265	0.00837719	0.0135746	0.005798	0.0956068	0.130795	0.00846644	0.00837953
ENST00000507177.5	SERF1B	0	0	0	0	0	0	0.283107	0.244645	0.242582	0.603516	0.0856357	0.313326	0	0.501944	1.37359	0.258665	0.180569	0.356475	0	0	0	0	0	0	0.265198	0.208741	0.17085	0.442762	0.0624445	0.261586	0.265499	0.209033	0.170909	0.444466	0.0628223	0.262249
ENST00000514285.1	SERF1B	0	0	0	0	0	0	1.24352	0.769721	2.21047	1.67411	1.04934	1.22356	0.982142	0.674044	2.12345	1.73956	1.35755	0.867339	0	0	0	0	0	0	1.39622	0.760017	1.95573	0.0911711	0.65317	1.333	1.40248	0.770043	1.98241	0.331608	0.675302	1.352
ENST00000513144.1	SERF1B	0	0	0	0	0	0	0.207713	0.289144	0.35925	0.206683	0.435407	0.258132	1.18364	1.28887	1.81292	0.655651	2.21161	1.40625	0	0	0	0	0	0	0.907862	1.26771	1.74863	1.05726	1.76771	1.15176	0.825992	1.10456	1.52163	0.807513	1.28565	0.970659
ENST00000511812.5	SMN2	0	0	0	0	0	0	0	0	0	0	0	0	0.073341	0	0	0	0	0	0	0	0	0	0	0	0.00976834	0.00437195	0.00545277	0.00538528	0.00474903	0.00500968	0.0102102	0.00436794	0.00546172	0.00539224	0.00473899	0.00502084
ENST00000626847.2	SMN2	0	0	0	0	0	0	5.19442	6.04675	0.504533	1.09716	1.83746	0.771735	7.0166	9.09482	0	2.05763	3.34038	1.90254	0	0	0	0	0	0	7.37774	6.97647	1.14214	1.886	2.72143	0.0769889	7.51296	7.36531	1.17516	1.99125	2.63245	0.168211
ENST00000506734.5	SMN2	0	0	0	0	0	0	0.263385	0.000197027	0.0491348	0.148386	0.12271	0.108959	0.642017	0	0	0	0.222274	0.289784	0	0	0	0	0	0	0.552726	0.319534	0.329165	0.303083	0.179965	0.177312	0.547247	0.312143	0.326791	0.295164	0.1739	0.174055
ENST00000380742.8	SMN2	0	0	0	0	0	0	0.26047	0.330207	0.31878	0.103486	0.0635689	0.0511899	0.530433	0.327643	1.32738	0.103731	1.05482	0.375171	0	0	11.25	0	0	0	0.0232312	1.47912	0.300427	0.801373	0.865797	0.919293	0.0216177	1.21304	0.279185	0.599235	0.751523	0.871273
ENST00000380743.9	SMN2	0	0	0	0	0	0	0	0	6.73401e-05	0	0	0	0	0	0	0	0	0	0	0	0	0	0	0	0.0117069	0.0163053	0.0258495	0.0190929	0.0199621	0.0221922	0.0115584	0.0160438	0.0269275	0.0196473	0.0216784	0.023078
ENST00000638794.1	SMN2	0	0	0	0	0	0	0	0	0	0	0.285712	0	0	0	0	0	0	0	0	0	0	0	0	0	2.71409	2.72118	2.72894	1.53872	1.60643	0.492176	2.76605	2.91672	2.77023	1.69817	1.75653	0.527592
ENST00000628696.2	SMN2	0	0	0	0	0	0	0	0	8.43888e-05	0.146406	0	0	0	0	0	0	0	0	0	0	0	0	0	0	0.00955693	0.0112736	0.0157708	0.0237215	0.0144875	0.0145994	0.00963008	0.0115547	0.0159236	0.0255248	0.014837	0.014947
ENST00000614240.4	SMN2	0	0	0	0	0	0	0	0	0	0	0.156652	0.1903	0	0	0	0	0	0	0	0	0	0	0	0	0.614543	0.0159308	0.0176428	0.0239569	0.0235322	0.017824	0.620181	0.0173038	0.0177045	0.0267835	0.0241653	0.0181971
ENST00000380741.8	SMN2	0	0	0	0	0	0	0	0	0	0	0	0	0	0	0	0	0	0	0	0	0	0	0	0	0.00903201	0.010532	0.0126211	0.0132712	0.0133877	0.0124865	0.00907909	0.0107042	0.012679	0.0135477	0.0135112	0.0126685
ENST00000503678.5	SMN2	0	0	0	0	0	0	0.151783	0.86957	0.542901	0.6049	0.807485	0	0	0	0	0	0	0	0	0	0	27.27	0	0	0.0137725	0.0178935	0.0210628	0.0202064	0.0279567	0.0216599	0.0137957	0.0180596	0.0209851	0.0198857	0.0260405	0.0218573
ENST00000511873.6	SMN2	0	0	0	0	0	0	0.146403	0.0500939	0.20332	0.0342521	0.245607	0.0866915	0.251523	0.036209	0.132716	0.064702	0.639704	0	0	0	0	0	0	0	0.283289	0.0965348	0.344907	0.0596084	0.467609	0.159819	0.28255	0.0955647	0.343701	0.0589821	0.458114	0.159055
ENST00000509805.5	SMN2	0	0	0	0	0	0	0	0	0	0	0	0	0	0	0	0	0	0	0	0	0	0	0	0	0.0109044	0.00863967	0.0131025	0.0118425	0.00733659	0.0253105	0.0110101	0.00855547	0.0132029	0.0117881	0.00722427	0.0265984
ENST00000505346.5	SMN2	0	0	0	0	0	0	0.217237	0	0.22396	0.0977033	0.035338	0.087497	0	0	0.267615	0.143291	0.027115	0.134285	0	0	0	0	0	0	0.273328	0.00489999	0.270637	0.121099	0.0389997	0.10559	0.264674	0.00479386	0.261462	0.111539	0.0351078	0.10162
ENST00000514914.1	SMN2	0	0	0	0	0	0	0.763177	2.05432	1.05764	1.94756	1.58971	0.817095	0.957496	3.21424	1.00657	2.10171	1.55856	1.38427	0	0	0	33.36	0	0	0.474531	0.475319	0.0199088	0.595068	0.0256248	0.0231198	0.472391	0.685104	0.0206496	0.719041	0.0339003	0.0246979
ENST00000508258.1	SMN2	0	0	0	0	0	0	0	0	0	0	0	0	0	0	0	0	0	0	0	0	0	0	0	0	0.0112711	0.0117037	0.0146022	0.0134675	0.0133948	0.0152806	0.0112976	0.0117548	0.0146376	0.0134886	0.0134212	0.0153446
ENST00000507458.2	SMN2	0	0	0	0	0	0	0.029879	0.0563006	0.0988647	0	0	0	0	0.246081	0.105468	0.169827	0.040772	0	0	0	0	0	0	0	0.075094	0.0355419	0.268019	0.0278619	0.017707	0.0185669	0.0743036	0.0350049	0.272996	0.0279809	0.0184579	0.0189709
ENST00000643472.1	AC140134.2	0	0	0	0	0	0	0.0950708	0.100891	0.127369	0.12415	0.0828557	0.108005	0.031788	0.075512	0.128944	0.049627	0.052558	0	0	0	0	0	0	0	0.283109	0.256793	0.349139	0.349672	0.200901	0.289346	0.283333	0.257211	0.349587	0.350657	0.201847	0.290035
ENST00000511830.2	NAIPP2	0	0	0	2	0	0	0.0709775	0	0.310215	0.45866	0.489652	0.261375	0	0	0.08675	0.456741	0.591154	0.273998	0	0	0	0	0	0	0.107552	0.0031305	0.522481	0.771689	0.764754	0.401476	0.108867	0.00319811	0.530279	0.809413	0.786551	0.406977
ENST00000517935.1	CDH12P3	0	0	0	0	0	0	0	0	0.650428	0.0423007	0	0.460565	0	0	0.483033	0	0	0	0	0	0	0	0	0	0.00947978	0.00919073	0.0214834	0.0199479	0.0176675	0.0241836	0.0095049	0.00925655	0.0215661	0.0200749	0.0178075	0.0243303
ENST00000508650.2	RP11-1415C14.4	0	0	0	0	0	0	8.35575	7.66679	14.2455	9.82348	9.10813	7.91002	11.3956	11.4275	22.2561	12.7777	16.5241	16.6021	0	0	0	0	0	32.68	5.3743	3.292	10.5524	7.46937	6.61491	7.07293	5.38115	3.30236	10.5687	7.50051	6.65769	7.09283
ENST00000514522.2	GUSBP14	0	0	0	0	0	0	1.38646	0.950404	0.392674	0.831396	2.13153	0	0	0.46413	0.343605	0	0.116881	0	0	0	0	0	0	0	0.0105141	0.0105729	0.0118329	0.0127594	0.0203205	0.00965071	0.0105441	0.0106571	0.0118732	0.0128544	0.0205225	0.00970367
ENST00000508065.7	GTF2H2B	0	0	0	0	0	0	2.21392	2.9541	3.20765	2.56657	2.61332	2.68929	1.8216	3.58529	3.74269	2.32639	2.95906	2.21699	0	0	0	0	0	0	3.61626	4.0619	4.26691	3.29984	3.59427	3.46842	3.78485	4.35361	4.52229	3.62009	4.09419	3.7385
ENST00000507549.7	GTF2H2B	0	0	0	0	0	0	0.539916	0.582162	1.4048	1.47329	0.947415	1.2636	2.02779	1.91262	3.54524	3.26077	2.42182	3.97369	0	0	0	0	0	0	0.911999	0.767142	1.74113	1.85597	1.29269	1.64004	0.95879	0.790199	1.78297	1.91811	1.3614	1.67865
ENST00000513202.5	GTF2H2B	0	0	0	0	0	0	0.262208	0.0171173	0.0314176	0.0224811	0.0242356	0.0174714	0.388634	0	0.183015	0.168524	0	0.130715	0	0	0	0	0	0	0.153879	0.0192629	0.0219714	0.0303645	0.0154087	0.00579653	0.105445	0.0133129	0.0156793	0.0292016	0.00514158	0.00484215
ENST00000504712.1	GTF2H2B	0	0	0	0	0	0	0.0192403	0.0954498	0.128324	0.0659828	0.0619892	0.151423	0.339945	0.31703	0.102845	0.311087	0.245725	0.465131	0	0	0	0	0	0	0.0296078	0.141566	0.170681	0.210683	0.0719194	0.135647	0.0285102	0.151219	0.174139	0.272061	0.0692871	0.141858
ENST00000602697.1	RP11-497H16.9	0	0	0	0	0	0	0	0.271357	0.357055	0.326191	0.671182	0.395671	0.152435	0.886481	1.75011	0.813678	1.37048	1.77538	0	0	0	0	0	0	0.00731475	0.116312	0.0804744	0.147646	0.615999	0.318421	0.00725455	0.150064	0.0758122	0.146643	0.61103	0.317774
ENST00000425529.7	NAIPP1	0	0	0	0	0	0	0.708782	0.083458	1.23204	1.2997	0.833726	0.95772	0.403998	0.153822	1.8233	0.900688	1.69978	1.2214	0	0	0	0	0	0	1.64173	0.244705	3.14926	3.31483	2.11961	2.19408	1.64369	0.24614	3.15497	3.32568	2.1373	2.20172
ENST00000509969.2	RP11-497H16.8	0	0	0	0	0	0	0.499074	0.2029	0.58881	0.468502	0.116013	0.0337511	1.07436	1.53356	2.5014	1.66432	0.900769	0.264563	0	0	0	0	0	0	0.444441	0.162545	0.420379	0.379465	0.0828054	0.025422	0.445041	0.163148	0.42105	0.381072	0.0833924	0.0255324
ENST00000508439.2	GUSBP15	0	0	0	0	0	0	0	0.0686861	0.000188473	0.411384	0	0	0	0	0.454151	0.330015	0	0	0	0	0	0	0	0	0.00953445	0.00873129	0.0137629	0.010116	0.0103592	0.0110956	0.00956093	0.00879571	0.0138115	0.0101908	0.0104516	0.011158
ENST00000505516.2	GUSBP16	0	0	0	0	0	0	0.0996937	0.049797	0.221692	0	0.558636	0.065419	1.18883	0.4056	0.501188	0.383876	1.5117	1.75222	0	0	0	0	0	0	0.200961	0.110232	0.308945	0.0146936	1.08891	0.0996522	0.20131	0.11093	0.309469	0.0148045	1.09591	0.100029
ENST00000672116.1	RP11-589F5.3	0	0	0	0	0	0	0.621978	0.42399	0.370741	0.304192	0.19386	0.246503	0.005741	0.004921	0.055284	0.071162	0.018944	0.091212	0	0	0	0	0	0	0.995554	0.635166	0.553179	0.471903	0.290321	0.354472	0.996825	0.637069	0.554033	0.473929	0.292245	0.35548
ENST00000511162.1	SERF1A	0	0	0	0	0	0	0	0	0	0	0	0	0	0.069114	0	0	0	0	0	0	0	0	0	0	0.00765751	0.00823785	0.0115649	0.00986902	0.00909804	0.00919147	0.00767491	0.00829335	0.0116981	0.00989744	0.00919592	0.00923598
ENST00000317633.14	SERF1A	0	0	0	0	0	0	8.28004	11.0662	8.39606	5.0827	5.16196	5.541	11.932	17.1372	11.4312	8.06239	9.1437	9.29908	0	27.49	0	30.79	0	0	6.17372	7.33485	4.18133	0.765627	0.0458296	3.85894	6.20827	5.02952	4.29603	0.960506	0.0450505	3.96212
ENST00000354833.7	SERF1A	0	0	0	0	0	0	0.437549	2.87286e-05	2.5371	1.90626	0.314282	0.268101	0	0	2.31322	0	0	0	0	0	0	0	0	0	0.344462	0.0134376	2.19702	1.74005	2.17904	0.027157	0.344711	0.0134675	2.2046	1.71308	2.14875	0.0273252
ENST00000513436.6	SERF1A	0	0	0	0	0	0	0	0.597069	0.31528	0	0.560652	0.377551	0	0.793145	2.02183	0.557746	1.09625	0.591192	0	0	0	0	0	0	0.223638	0.264682	0.392327	0.305139	0.0159604	0.06091	0.223531	0.261328	0.393214	0.305166	0.01608	0.0611604
ENST00000507348.5	SERF1A	0	0	0	0	0	0	0	0	0.157676	0.0284969	0	0	0	0	0.314465	0	0	0	0	0	0	0	0	0	0.0166344	0.018155	0.551407	1.98916	0.0287005	0.0257994	0.0166037	0.0176434	0.571639	1.8354	0.0284148	0.0258854
ENST00000512868.6	SERF1A	0	0	0	0	0	0	0	0	0	0	0	0	0	0	0.135236	0.154219	0.047042	0.070117	0	0	0	0	0	0	0.0110882	0.00968162	0.0136318	0.0111991	0.0118798	0.0128288	0.0111195	0.00973902	0.0137304	0.011284	0.0119812	0.0128993
ENST00000512649.1	SERF1A	0	0	0	0	0	0	0	0	0	0	0	0	0	0	0	0	0	0	0	0	0	0	0	0	0.0114298	0.00515408	0.0104507	0.0100882	0.00736036	0.00726759	0.0114261	0.00514383	0.0104588	0.0100479	0.00732223	0.00727568
ENST00000503079.6	SMN1	0	0	0	0	0	0	0.0362673	0.120355	0.0279289	0.0190989	0.0364512	0	0.015358	0.041007	0	0.029476	0	0.023906	0	0	0	0	0	0	0.061169	0.172571	0.0436161	0.0319021	0.0486623	0.00628505	0.0607807	0.173963	0.04333	0.0314822	0.047013	0.0062769
ENST00000514951.5	SMN1	0	0	0	0	0	0	0.780147	1.06553	0.880871	1.02601	0.517615	0.83018	1.29028	1.93406	1.31656	1.60488	0.952397	1.15643	0	0	0	0	0	0	1.13608	1.37455	1.16772	1.43398	0.670975	1.09216	1.13184	1.35542	1.16377	1.40807	0.656608	1.08571
ENST00000506239.6	SMN1	0	0	0	0	0	0	0.0174728	0.192699	0.131506	4.92688e-10	0	1.13667e-06	0	0.747326	0.112873	0.360997	0	0	0	0	0	0	0	0	0.0108444	0.0139655	0.0185628	0.0166955	0.0172993	0.0139789	0.0110571	0.014777	0.0188854	0.0175158	0.0176057	0.014443
ENST00000380707.9	SMN1	0	0	0	0	2	0	7.20777	7.42956	4.6647	3.0188	2.65102	3.32284	10.6758	9.55931	5.74144	5.82777	4.5144	5.04907	0	0	0	0	0	0	5.5581	4.83232	2.61331	1.9686	2.14179	2.28512	5.52745	4.7909	2.60186	1.94337	2.09947	2.28426
ENST00000506163.5	SMN1	0	0	0	0	0	0	0.00041436	0.00875851	1.30455	0.592986	0	0.985037	0	0	2.73054	0	0	0.771895	5.53	0	0	0	0	0	1.42617	2.81333	2.29376	1.06409	0.0261715	2.71845	1.22253	2.28614	2.23046	0.906244	0.023339	2.60008
ENST00000351205.8	SMN1	0	0	0	0	0	0	0	0	0	0	0	0	0	0	0	0	0	0	0	0	0	0	0	0	0.00980095	0.0116436	0.0138024	0.013812	0.0147868	0.0139752	0.00986463	0.0118943	0.0138821	0.0141149	0.014972	0.0142298
ENST00000518504.5	SMN1	0	0	0	0	0	0	0.194555	0.315932	0.379302	0.206774	0	0.415634	0.034521	0.251218	0	0.229606	0	0.791929	0	0	0	0	0	0	0.175733	0.199593	0.262788	0.16272	0.00767336	0.336794	0.172815	0.19901	0.258073	0.156556	0.00742146	0.327611
ENST00000510679.1	SMN1	0	0	0	0	0	0	0.285609	0.105	0.967572	0.963119	0.426366	0.480495	0.49245	0	1.0798	1.17214	0.620011	0.769435	0	0	0	0	0	0	0.419477	0.277824	1.37068	1.38263	0.586543	0.636806	0.417376	0.273322	1.35813	1.35294	0.572057	0.631319
ENST00000517649.6	NAIP	0	0	0	0	0	0	0.0159301	0.0685755	0.10998	0.155633	0.0839892	0.118962	0	0	0.074714	0.097304	0.017736	0.023281	0	0	0	0	0	0	0.055422	0.112654	0.256673	0.290931	0.153051	0.196375	0.055307	0.111197	0.256591	0.284682	0.148951	0.195241
ENST00000315147.8	NAIP	0	0	0	0	0	0	0.145481	0.136926	0.6691	0.684418	0.396089	0.656851	0.088799	0.051623	0.756164	0.544851	0.438609	0.586114	0	0	0	0	0	0	0.204255	0.20243	1.0189	1.0345	0.58431	0.919774	0.20258	0.197873	1.01117	1.00007	0.559737	0.909649
ENST00000194097.8	NAIP	0	0	0	0	0	0	0	0	0.00595089	0.0211273	0	0.0123222	0	0	0	0	0	0.003749	0	0	0	0	0	0	0.00841647	0.0020436	0.0115783	0.0403965	0.0028609	0.0213717	0.00838644	0.00202193	0.0115039	0.0390805	0.00277239	0.0211627
ENST00000503719.6	NAIP	0	0	0	0	0	0	0	0	0	0	0	0	0	0	0	0	0	0	0	0	2.56	0	0	0	0.0117567	0.00311112	0.00415984	0.0338988	0.00337268	0.028857	0.0114024	0.00305057	0.00412016	0.0321118	0.00319831	0.0282231
ENST00000523981.5	NAIP	0	0	0	0	0	0	0	0	0.143478	0	0	0	0	0	0.106258	0	0.022009	0	0	0	0	0	0	0	0.00280617	0.00255669	0.138961	0.00790936	0.00395429	0.00466639	0.00279986	0.00253578	0.134993	0.00738567	0.00377848	0.00461937
ENST00000508426.6	NAIP	0	0	0	0	0	0	0	0	0	0	0	0	0	0	0	0	0	0	0	0	0	0	0	0	0.00282106	0.0024995	0.00440353	0.00342765	0.00409992	0.00330618	0.00281984	0.00248773	0.00438654	0.00334118	0.00394984	0.00329136
ENST00000514857.2	NAIP	0	0	0	0	0	0	0	0	0.270246	0.128773	0.0322835	0.0751741	0	0	0.128181	0.136488	0	0	0	0	0	0	0	0	0.00566539	0.00739586	0.158375	0.0617802	0.021946	0.0578263	0.00567012	0.00746319	0.158177	0.0610231	0.021703	0.0577303
ENST00000447012.7	NAIP	0	0	0	0	0	0	0.231727	0.271054	1.76926	1.81825	0.984064	1.39683	0.095683	0.288472	0.817723	0.924975	0.172205	0.593763	0	0	0	0	0	0	0.329686	0.368313	2.41535	2.57304	1.30884	1.89716	0.328841	0.365046	2.40866	2.54086	1.28775	1.88934
ENST00000519014.1	NAIP	0	0	0	0	0	0	0.0344765	0.11629	0.135819	0.107713	0.0998454	0.103328	0	0	0.229992	0.124081	0.129798	0.051916	0	0	0	0	0	0	0.050358	0.162908	0.167496	0.148662	0.132718	0.137762	0.0503041	0.162018	0.167301	0.147888	0.131785	0.137531
ENST00000274400.9	GTF2H2	0	0	0	0	0	0	0.193464	0.248385	0.262916	0.210279	0.161708	0.2851	0.402912	0.358161	0.664466	0.411505	0.359768	0.51171	0	0	0	0	0	0	0.35376	0.437039	0.487328	0.390565	0.346139	0.463594	0.353282	0.419207	0.484791	0.376657	0.33365	0.458513
ENST00000520085.1	GTF2H2	0	0	0	0	0	0	0.0510131	0.0411032	0.26834	0.00823456	0.577842	0.0717915	0	0.301459	0.107241	0	0.508752	0	0	0	27.06	0	0	0	0.00972398	0.0104588	0.133328	0.0194836	0.528486	0.0583408	0.0097279	0.0112713	0.134041	0.0210381	0.527135	0.060408
ENST00000519783.5	GTF2H2	0	0	0	2	0	0	0.0457324	0.212976	0.177554	0.157129	0.13365	0.0494684	0.575023	0.437874	0.1701	0	0.366903	0	0	0	0	0	0	0	0.0101944	0.0133262	0.00698703	0.0082105	0.0117341	0.00746802	0.0102984	0.0108264	0.00685309	0.040287	0.0102459	0.00719125
ENST00000330280.11	GTF2H2	0	2	0	0	0	0	0.479233	0.0581049	0.107191	0.200319	0.0609266	0.085389	0.699317	0	0.473446	0.523645	0.149997	0.272273	0	0	0	0	0	0	0.40292	0.00770634	0.00668259	0.00663336	0.0121729	0.0074768	0.380527	0.0454758	0.00660588	0.00616297	0.0111657	0.00730459
ENST00000518898.6	GTF2H2	0	0	0	0	0	0	0.0083259	0.0305453	0.120824	0.0809023	0.0557373	0.0619222	0.01187	0.013727	0	0.013005	0.071021	0.056912	0	0	0	0	0	0	0.0200266	0.102365	0.216581	0.201482	0.125285	0.112566	0.0190966	0.0789627	0.202217	0.160999	0.0951419	0.102798
ENST00000517900.5	GTF2H2	0	0	0	0	0	0	0	0	0	0	0	0	0	0	0	0	0.206978	0	0	0	0	0	0	0	0.0275066	0.026869	0.0261967	0.0621308	0.0188818	0.138133	0.0268625	0.0258497	0.0254235	0.060817	0.0207529	0.137896
ENST00000521942.5	GTF2H2	0	0	0	0	0	0	1.11298	1.0618	0.534564	0.708041	0.466108	0.661598	1.73128	1.70785	0.833835	1.19392	0.81815	1.08583	0	0	0	0	0	0	1.59623	1.48088	0.693486	0.957094	0.624967	0.803217	1.5424	1.40035	0.671975	0.873721	0.558393	0.77136
ENST00000522654.5	GTF2H2	0	0	0	0	0	0	0.411051	1.19198	0.511677	0.657416	0.408637	0.12828	1.15881	2.13418	0.894175	0.996703	0.492812	0.301474	0	14.1	0	0	0	0	0.426789	1.33635	0.600092	0.706889	0.675503	0.159901	0.427436	1.31852	0.60365	0.687073	0.674673	0.161939
ENST00000523003.5	GTF2H2	0	0	0	0	0	0	1.70283	3.22535	4.06961	2.96798	3.04404	3.68707	2.75389	4.61794	5.40255	4.75694	4.90739	5.53269	0	0	0	0	50.03	0	0.992816	1.73318	2.81389	2.35311	2.10739	2.59576	0.754924	1.18147	2.16174	1.54729	1.09253	1.91244
ENST00000521858.5	GTF2H2	0	0	0	0	0	0	0.484626	0.262477	0.166441	0.162306	0.125022	0.265313	0.293293	0.046632	0.017447	0	0.036782	0	0	0	0	0	0	0	0.751853	0.328757	0.245163	0.216407	0.162461	0.403287	0.741045	0.317527	0.24269	0.19363	0.148281	0.396427
ENST00000523693.1	GTF2H2	0	0	0	0	0	0	0.871788	1.81887	0.500529	0.941433	0.280336	0.829284	1.59569	2.32614	0.835692	1.06349	0.260095	1.94714	0	0	0	0	0	0	1.69343	2.24634	0.936055	1.44069	0.815553	1.33408	1.68273	2.20194	0.928732	1.39851	0.786665	1.3246
ENST00000508592.2	GTF2H2	0	0	0	0	0	0	0.841482	1.19574	0.250542	0.722193	0.816456	0.837413	0.834176	1.06372	0.045111	0.399609	0.490028	1.35465	0	0	0	0	0	0	0.97322	1.27175	0.249908	0.776592	0.862543	0.871465	0.938828	1.20162	0.239146	0.697745	0.750852	0.824224
ENST00000521602.2	GTF2H2	0	0	0	0	0	0	0.0523445	0.325925	0.434785	0.552483	0.317997	0.317679	1.72791	1.0701	1.62393	3.15771	1.05351	2.55703	0	0	0	0	0	0	0.0532854	0.31669	0.373839	0.538846	0.329949	0.315397	0.053467	0.31647	0.373549	0.538288	0.330143	0.316999
ENST00000518275.1	GTF2H2	0	0	0	0	0	0	0.551585	0.268316	0.25775	0	0	0.382404	0.079071	0	0	0	0	0	0	0	0	0	0	0	0.650237	0.0336146	0.0335286	0.0435455	0.00862806	0.380939	0.649624	0.0331022	0.033497	0.0434998	0.00867048	0.378761
ENST00000445744.3	OCLNP1	0	0	0	0	0	0	4.97711	5.87714	5.42927	4.91164	6.81296	7.77611	8.34731	9.47039	6.60618	6.79175	11.0168	12.8793	0	0	0	0	0	0	6.5223	7.00275	6.69283	6.43962	8.57708	9.45897	6.56545	7.09005	6.7168	6.49235	8.70266	9.5233
ENST00000512908.2	NAIPP4	0	0	0	0	0	0	0	0.0957347	1.09759	0.860315	0.649006	1.20305	0.126608	0.153036	1.53124	1.42712	1.16614	1.78731	0	0	0	0	0	4.63	0.00808596	0.150724	1.68938	1.37211	1.0093	1.82979	0.00827347	0.154204	1.69629	1.38391	1.02444	1.84171
ENST00000517835.1	CDH12P4	0	0	0	0	0	0	0	0	0	0	0.165435	0	0	0	0	0.079446	0	0	0	0	0	0	0	0	0.00876203	0.00848345	0.896007	0.0543909	0.122707	0.0792283	0.00878474	0.00854217	0.897244	0.0545675	0.123393	0.0794219
ENST00000510138.2	GUSBP9	0	0	0	0	0	0	2.28101	2.64947	4.74182	4.19015	2.80089	2.92957	5.19189	3.64884	8.54855	7.73802	6.37691	5.65557	0	0	0	0	0	0	3.01347	3.33504	5.71622	5.38194	3.28653	3.52888	3.01718	3.3443	5.72488	5.40391	3.30732	3.53868
ENST00000505946.2	GUSBP17	0	0	0	0	0	0	0	0	0.53014	0	0	0	0	0	0	0	0	0	0	0	0	0	0	0	0.00982666	0.00899902	0.014167	0.0103265	0.0106509	0.0109777	0.00985428	0.00906635	0.0142173	0.010403	0.0107465	0.0110393
ENST00000671145.1	LINC02197	0	0	0	0	0	0	0.246895	0.476015	0.524979	0.320556	0.501249	1.07432	0	0.101078	0.031923	0.033603	0	0.038276	0	0	0	0	0	0	0.376739	0.684465	0.731753	0.469669	0.705626	1.47989	0.377121	0.685918	0.732772	0.471255	0.709495	1.48366
ENST00000502659.2	LINC02197	0	0	0	0	0	0	0.00185785	0.0113223	0.050257	0.0490473	0.0505502	0.0370069	0	0	0.037507	0.110923	0.050766	0.064547	0	0	0	0	0	0	0.0046498	0.0168646	0.0731579	0.0714007	0.0670158	0.0565352	0.00465024	0.0168734	0.0732495	0.071541	0.0646475	0.0570656
ENST00000517705.1	LINC02197	0	0	0	0	0	0	0.0245461	0	0	0	0	0	0	0	0	0	0	0	0	0	0	0	0	0	0.0342171	0.00419844	0.00584185	0.00617507	0.00492717	0.00443399	0.0342647	0.00422035	0.00586472	0.00623927	0.00506826	0.00445048
ENST00000518473.1	RP11-136K7.3	0	0	0	0	0	0	0	0	0	0	0.0260971	0.0392409	0	0	0	0	0	0.031259	0	0	0	0	0	0	0.00509406	0.00541348	0.00790208	0.00582081	0.0276204	0.0383633	0.00510247	0.0054385	0.00792353	0.00585125	0.0277331	0.0384387
ENST00000450213.6	PMCHL2	0	0	0	0	0	0	0	0	0	0.00283667	0	0.0247343	0	0	0	0	0	0	0	0	0	0	0	0	0.00666737	0.00351096	0.0147556	0.00385099	0.00555783	0.0197528	0.0066719	0.00351507	0.0148136	0.00385818	0.00559283	0.0197934
ENST00000415808.1	PMCHL2	0	0	0	0	0	0	0.00822372	0.00267787	0.030628	0	0.0236852	0	0	0	0	0	0	0	0	0	0	0	0	0	0.00815793	0.00374843	0.0287791	0.00355987	0.0299526	0.0477983	0.00813529	0.00374793	0.0287242	0.00355693	0.0298795	0.0478028
ENST00000457791.2	PMCHL2	0	0	0	0	0	0	0	0	0	0	0	0	0	0	0	0	0	0	0	0	0	0	0	0	0.00956206	0.0100435	0.0126166	0.0111186	0.0111208	0.0119663	0.00958079	0.0101058	0.0126526	0.0111735	0.0111852	0.0120231
ENST00000523548.1	PMCHL2	0	0	0	0	0	0	0	0	0	0.0557987	0.0307209	0.0928409	0	0	0	0	0	0	0	0	0	0	0	0	0.00334803	0.00357672	0.00432265	0.0757573	0.0404463	0.118405	0.00334493	0.00357936	0.0043274	0.0753855	0.0402644	0.118323
ENST00000510180.1	RP11-136K7.1	0	0	0	0	0	0	0	0	0	0	0	0	0	0	0	0	0	0	0	0	0	0	0	0	0.00459932	0.00489466	0.00596742	0.00524439	0.0053832	0.00567017	0.00460502	0.00491351	0.00598172	0.00526742	0.00540903	0.00569375
ENST00000358731.9	BDP1	0	0	0	0	0	2	1.16863	1.66878	2.3131	2.03677	2.2213	2.09304	2.48799	2.9453	3.97353	3.69874	4.45529	4.19069	0	0	0	0	0	0	2.0273	2.67746	3.64655	3.37873	3.49698	3.18578	2.05176	2.59092	3.60967	3.24086	3.3044	3.18123
ENST00000380675.3	BDP1	0	14	8	10	8	2	0	0	0	0	0	0	0	0	0	0	0.013106	0	0	0	0	0	6.1	0	0.00506925	0.0043921	0.00465482	0.00468769	0.00397726	0.00420305	0.00506689	0.149238	0.0752511	0.0989166	0.0638646	0.0179823
ENST00000508917.6	BDP1	0	2	0	2	0	0	3.06406	3.52834	4.20066	3.44721	3.63889	4.1424	3.61015	4.07347	4.81083	4.29465	4.84913	5.15696	2.93	0	0	3.91	0	0	5.18993	5.7037	6.61999	5.67888	5.71877	6.3577	5.15861	5.65404	6.62853	5.71633	5.80967	6.3547
ENST00000508157.3	BDP1	0	0	0	2	4	0	2.10881	2.95921	5.08849	3.81954	4.57021	4.944	2.32132	3.11571	6.13727	4.66735	6.30675	6.18634	0	12.48	8.25	0.71	5.07	0	3.32844	4.44691	7.6094	5.92003	6.86243	7.22083	3.2601	4.31217	7.51422	5.64473	6.48094	7.07372
ENST00000514903.7	BDP1	0	0	0	0	0	0	0.0367136	0	0	0.0236456	0.0525752	0.0705459	0.113207	0.006983	0.011316	0.243234	0.014777	0.131336	0	0	0	0	0	0	0.0588898	0.00380507	0.00539368	0.0374341	0.0776632	0.0996139	0.0606607	0.00378882	0.00553614	0.0366584	0.0678448	0.102211
ENST00000525844.1	BDP1	0	0	0	0	0	0	0.369704	0.364585	0.127028	0.196193	0.135982	0.259306	0.24969	0.533816	0.202958	0	0.037203	0.229837	0	0	2.75	0	0	0	0.588825	0.551718	0.180061	0.296157	0.202404	0.389124	0.504217	0.474562	0.155987	0.213336	0.139449	0.309399
ENST00000522871.1	RP11-1174L13.2	0	0	0	0	0	0	0.208727	0.0223455	0.437028	0.36388	0.220837	0.16622	0	0	0	0	0	0	0	0	0	0	0	0	0.26613	0.0273862	0.499598	0.440449	0.257284	0.189923	0.266324	0.0274628	0.50019	0.44152	0.258364	0.190355
ENST00000499125.3	HMGN1P12	0	0	0	0	0	0	0	0	0.273306	0.315445	0.330034	0	0	0	0	0	0	0	0	0	0	0	0	0	0.0119036	0.0124305	0.194027	0.231095	0.241318	0.0149965	0.0119361	0.01253	0.194299	0.231633	0.242317	0.0150799
ENST00000505787.8	MCCC2	0	0	0	0	0	0	0.0561517	0.0634485	0.041683	0.149318	0.0645336	0.197888	0	0	0	0.067979	0.055563	0.03555	0	0	0	0	0	0	0.102845	0.0851918	0.100976	0.209179	0.103589	0.274803	0.102355	0.0846623	0.100611	0.205997	0.101806	0.273334
ENST00000682499.1	MCCC2	0	0	0	0	0	0	0.0147056	0.0179155	0.0441922	0.0924518	0.137482	0.0910731	0	0.012107	0.101753	0.157044	0.212994	0.115165	0	0	0	0	0	0	0.0273422	0.0280411	0.0456855	0.109368	0.14877	0.112731	0.0272288	0.0272276	0.0454933	0.107662	0.144608	0.11184
ENST00000682214.1	MCCC2	0	0	0	0	0	0	0.275786	0.325032	0.223345	0.438674	0.203335	0.304684	0.083261	0.197173	0.018412	0	0.292455	0.380392	0	0	0	0	0	0	0.513162	0.347035	0.241648	0.513103	0.269474	0.616674	0.51331	0.331648	0.241001	0.511251	0.263987	0.612562
ENST00000682045.1	MCCC2	0	0	0	0	0	0	0.0253897	0.387407	0.152022	0	0.305198	7.59639e-09	0.082583	0.066516	0.333539	0.02779	0	0	0	0	0	0	0	0	0.120127	0.106692	0.208288	0.0059627	0.148317	0.0137876	0.119972	0.099801	0.207138	0.00595148	0.143712	0.0137269
ENST00000683789.1	MCCC2	0	0	0	0	0	0	0	0	0	0	0	0	0	0	0	0	0	0	0	0	0	0	0	0	0.00853096	0.00690987	0.00835252	0.00921979	0.0109617	0.0162064	0.00858731	0.00664607	0.00838206	0.00944601	0.0111359	0.0164386
ENST00000681968.1	MCCC2	0	0	0	0	0	0	0	0	0	0	0	0	0	0	0	0	0	0	0	0	0	0	0	0	0.033579	0.0102553	0.00758627	0.0406328	0.13728	0.0111732	0.0336887	0.00986783	0.00760018	0.0409593	0.136606	0.0112374
ENST00000683665.1	MCCC2	0	0	0	0	0	0	0.0585977	0.123698	0.164525	0.0201873	0.0188177	0.137163	0.185	0.351882	0.312563	0	0.089902	0.272672	0	0	0	0	0	0	0.0140268	0.143313	0.161506	0.00731519	0.0148558	0.0949762	0.0138359	0.140673	0.160275	0.0071896	0.0140459	0.0926194
ENST00000512218.6	MCCC2	0	0	0	0	0	0	0.73365	0.771749	2.4102e-07	0	0.318248	0.306631	0.388313	0.973434	0	0.214464	1.00829	0.675105	0	0	0	0	0	0	0.469762	1.04928	0.0275944	0.0392816	0.347499	0.245867	0.475767	1.00215	0.0276574	0.0409536	0.352724	0.246645
ENST00000682727.1	MCCC2	0	0	0	0	0	0	0	1.91524e-08	0	0	0	0	0.012672	0.081009	0	0	0	0	0	0	0	0	0	0	0.0290724	0.171438	0.0133214	0.00704327	0.00739722	0.0139014	0.0298135	0.151644	0.0134205	0.00723167	0.00747431	0.0141151
ENST00000682541.1	MCCC2	0	0	0	0	0	0	0	0	0	0	0	0	0	0	0	0	0	0.053628	0	0	0	0	0	0	0.00765048	0.0100806	0.0111748	0.00558377	0.00794823	0.008458	0.00769844	0.00989308	0.0112562	0.00568857	0.00805847	0.00853988
ENST00000683098.1	MCCC2	0	0	0	0	0	0	0	0	0.0668794	0.0335469	0.0269696	0	0.092516	0.123701	0.021251	0.027136	0	0.101951	0	0	0	0	0	0	0.0141165	0.0245161	0.213827	0.0647229	0.109961	0.0322817	0.014436	0.024897	0.217925	0.0679023	0.117525	0.035091
ENST00000510895.7	MCCC2	0	0	0	0	0	0	0.289124	0.16789	0.31483	0.163952	0.27027	0.18995	0.409839	0.098919	0.359391	0.221931	0.321808	0.235326	0	0	0	0	0	0	0.422099	0.246316	0.424638	0.207886	0.31123	0.255218	0.419184	0.242118	0.42217	0.203386	0.301806	0.252929
ENST00000684254.1	MCCC2	0	0	0	0	0	0	0.172988	0.000515304	0	0	0	0	0.347632	0.204752	0	0.448902	0.040681	0	0	0	0	0	0	0	0.0145512	0.248818	0.00700457	0.0104418	0.0152564	0.00917292	0.0146471	0.246613	0.00704444	0.0107046	0.0155101	0.0093114
ENST00000683258.1	MCCC2	0	0	0	0	0	0	0.00768311	0.0386495	0.023953	0	0.0722776	0	0.044043	0.072634	0.024041	0.032868	0.135557	0.229158	0	0	0	0	0	0	0.121689	0.0350285	0.0467288	0.00511774	0.140517	0.00819911	0.122772	0.0347491	0.0469605	0.00521127	0.142786	0.00830397
ENST00000683882.1	MCCC2	0	0	0	0	0	0	0	0	0	0	0	0	0	0	0	0	0	0	0	0	0	0	0	0	0.00735807	0.00664361	0.00902771	0.00509518	0.00613905	0.00977098	0.00739185	0.00657237	0.00907591	0.00517421	0.00618416	0.0098714
ENST00000683403.1	MCCC2	0	0	0	0	0	0	0	0.017414	0	0	0	0	0.086111	0.193838	0.250434	0.056532	0	0	0	0	0	0	0	0	0.0102857	0.0442125	0.0109367	0.00663212	0.0718339	0.0283294	0.0104597	0.0419778	0.0110287	0.00680464	0.0795718	0.0301158
ENST00000684024.1	MCCC2	0	0	0	0	0	0	0	0	0	0	0	0	0.026915	0	0	0.063576	0.051912	0.033853	0	0	0	0	0	0	0.00423373	0.00436509	0.00596973	0.00446457	0.00426509	0.00599598	0.00425484	0.00433604	0.00600118	0.00453628	0.00430913	0.00605058
ENST00000682687.1	MCCC2	0	0	0	0	0	0	0	0	0	0	0	0	0	0	0	0	0	0	0	0	0	0	0	0	0.00551703	0.00649455	0.00831047	0.00569862	0.00615567	0.00806196	0.00553994	0.00643713	0.00835583	0.00584739	0.00621342	0.00814111
ENST00000629193.3	MCCC2	0	0	0	0	0	0	0.0246823	0.722756	0.459121	0.811161	1.15025	0.839325	1.16875	1.36984	1.21747	1.04102	2.30924	1.10701	0	0	0	0	0	10.64	0.0110321	0.0106404	0.0151097	0.0343513	0.372738	0.0288882	0.0109929	0.0104516	0.0151298	0.0343157	0.36719	0.0290097
ENST00000682876.1	MCCC2	0	0	0	0	0	0	0.0734367	0	0.154192	0.0371	0	0.0126015	0	0	0.09436	0	0	0	0	0	0	0	0	0	0.0728915	0.00438615	0.165177	0.0391593	0.00580124	0.0198049	0.0732686	0.0043287	0.165501	0.0396165	0.0058499	0.0199451
ENST00000683429.1	MCCC2	0	0	0	0	0	0	0.0240308	0.0703186	2.88194e-11	0	0.140545	1.01737e-10	0.152211	0.306007	0.205603	0.109121	0.449662	0.581328	0	0	0	0	0	0	0.0105725	0.0189742	0.0097542	0.00840389	0.0101595	0.0152252	0.0106737	0.0182066	0.00979319	0.00869445	0.0102153	0.0154176
ENST00000509358.7	MCCC2	0	0	0	0	0	0	0.641394	0.356346	0.290457	3.65522e-08	0.128386	0.211275	0.690964	0.220873	0.057413	0	0	0.322043	0	0	0	0	0	0	0.0338611	0.0962457	0.0858689	0.0103598	0.0248512	0.301059	0.033529	0.132098	0.0864936	0.0104349	0.0249985	0.303206
ENST00000340941.11	MCCC2	0	0	0	0	0	0	0.201041	2.72891e-10	0.138781	0	6.93366e-09	0.332933	0	0	0	0	0	0	0	0	0	0	0	0	0.0102815	0.00897863	0.0115704	0.00683182	0.0120843	0.0293343	0.010406	0.00873139	0.0116488	0.00696981	0.0123782	0.0306433
ENST00000505435.4	MCCC2	0	0	0	0	0	0	0.13053	0.0159221	0.00764013	0.0726547	0.0587642	0.0920916	0.162994	0.027518	0.005262	0.116755	0.060336	0.169565	0	0	0	0	0	0	0.240744	0.0274356	0.016781	0.123611	0.0912955	0.153357	0.239535	0.0270728	0.016761	0.121299	0.0892742	0.152877
ENST00000683339.1	MCCC2	0	5	0	0	0	0	0	0	0	0	0	0.0194417	0.017257	0	0.148689	0	0.021674	0.013215	0	0	0	0	0	0	0.00602845	0.00593521	0.00714871	0.0073832	0.00723212	0.0639649	0.00604379	0.0809948	0.00716382	0.00747676	0.0072312	0.0640015
ENST00000507169.5	MCCC2	0	0	0	0	0	0	0.168237	0.0162727	0	0.0134856	0.065245	0.0496746	0.7789	0.056097	0	0.023772	0.053364	0.244144	0	0	0	0	0	0	0.19677	0.0190704	0.00717568	0.0161814	0.0727368	0.0537694	0.188851	0.0182488	0.00699498	0.0149021	0.0627002	0.0509234
ENST00000683847.1	MCCC2	0	0	0	0	0	0	0.00221592	0	0.0342729	0.0241296	0.01507	0.0406574	0.032102	0	0.021166	0.013193	0.014864	0.041799	0	0	0	0	0	0	0.00523569	0.00256627	0.0577455	0.0431587	0.0241931	0.064087	0.0052347	0.0025558	0.0577795	0.0429148	0.0239068	0.063979
ENST00000509539.3	MCCC2	0	0	0	0	0	0	0.137357	0.157384	0.731076	0.417825	0	0	0	0	0	0	0	0	11.32	0	0	0	0	0	0.0180949	0.00774299	0.0125521	0.0117571	0.00738349	0.00862318	0.0182977	0.00780963	0.0125735	0.0117732	0.007369	0.00864011
ENST00000684310.1	MCCC2	0	0	0	0	0	0	2.55294e-09	0	0.0227572	0	0.107677	0	0.635435	0	0.052464	0	0.245343	0	0	0	0	0	0	0	0.228928	0.00987182	0.0694965	0.018445	0.124767	0.0129278	0.217838	0.00981324	0.0679501	0.0174493	0.112462	0.0127507
ENST00000684530.1	MCCC2	0	0	0	0	0	0	0	0	0	0.0052168	0	0	0	0.012204	0	0.088856	0	0	0	0	0	0	0	0	0.0910395	0.00397979	0.00486328	0.00887577	0.0038598	0.00452513	0.0907721	0.0039061	0.0048597	0.00883914	0.00381466	0.00452163
ENST00000684652.1	MCCC2	0	0	0	0	0	0	0.0235428	0.0633107	0.012707	0.0274803	0.0422992	0.00416205	0.052072	0.079738	0.023664	0.037165	0.096309	0	0	0	0	0	0	0	0.0381641	0.090318	0.0196502	0.0437251	0.0640276	0.007192	0.0374773	0.0873075	0.0193521	0.0415965	0.0601095	0.0070498
ENST00000681991.1	MCCC2	0	0	0	0	0	0	0	0.00820794	0.0300147	0.021761	0.0160022	0.0512849	0	0	0.081014	0.00442	0.027368	0.066362	0	0	0	0	0	0	0.0151562	0.0295777	0.0650595	0.0448215	0.0316267	0.0806105	0.0147907	0.0286035	0.0645173	0.0434202	0.0302884	0.0795117
ENST00000682667.1	MCCC2	0	0	0	0	0	0	0.141909	0.0532856	0.0291953	0.022316	0.0100442	0	0.186021	0.11489	0.095772	0.117985	0.041726	0.024949	0	0	0	0	0	0	0.231502	0.0359205	0.0199495	0.0349995	0.00913723	0.0072062	0.230237	0.0348912	0.0197001	0.0341744	0.00883562	0.00712571
ENST00000684686.1	MCCC2	0	0	0	0	0	0	0	8.18793e-06	0.0307621	0	0	0.0167204	0.067643	0	0	0	0	0	0	0	0	0	0	0	0.0117634	0.0797001	0.082709	0.00329797	0.00690952	0.016584	0.0118621	0.0768538	0.0824763	0.00327656	0.00678933	0.0164962
ENST00000684474.1	MCCC2	0	0	0	0	0	0	0	0	0	0	0	0	0	0	0	0	0	0	0	0	0	0	0	0	0.00620181	0.00721584	0.0121386	0.00294338	0.00484188	0.00724634	0.00620645	0.00718972	0.01214	0.00292497	0.0047765	0.00723644
ENST00000682231.1	MCCC2	0	0	0	0	0	0	0	0	0	0	0	0	0.093407	0	0	0	0	0	0	0	0	0	0	0	0.00602983	0.00558164	0.00758359	0.00658761	0.00633529	0.0070483	0.00605103	0.00548048	0.00758625	0.00662152	0.00626845	0.00705641
ENST00000682640.1	MCCC2	0	0	0	0	0	0	0.00821748	0	0.0283784	0	0.0737286	0.0769434	0	0.067479	0.021767	0	0.038855	0.023	0	0	0	0	0	0	0.0205832	0.00689507	0.157136	0.0440134	0.15133	0.112339	0.0221117	0.0070355	0.158841	0.0462223	0.151305	0.112933
ENST00000682438.1	MCCC2	0	0	0	0	0	0	0.0699185	0.129146	0.135017	0.137087	0.051515	0.0484314	0.124912	0.128622	0.022303	0.14884	0.022111	0.018468	0	0	0	0	0	0	0.132112	0.195619	0.181925	0.212735	0.100348	0.0737534	0.128983	0.186434	0.178178	0.200492	0.0922298	0.0715375
ENST00000684132.1	MCCC2	0	0	0	0	0	0	0.0438802	0	0	0	0	0	0.092916	0	0	0.014218	0	0.03402	0	0	0	0	0	0	0.0855895	0.00378941	0.00443751	0.00381253	0.00372623	0.00420954	0.0852336	0.00371162	0.00442992	0.00378984	0.00366778	0.00420055
ENST00000684316.1	MCCC2	0	0	0	0	0	0	0	0.0208437	0	0	0	0	0.105267	0	0	0	0	0	0	0	0	0	0	0	0.0135746	0.0134299	0.017402	0.0135808	0.0123185	0.0155108	0.0135946	0.0135152	0.0173915	0.0135201	0.012225	0.015501
ENST00000684473.1	MCCC2	0	0	0	0	0	0	0.0829994	0.00850367	0.0701259	0.0598585	0.00822234	0.0593211	0.103599	0	0.078414	0.071975	0	0.077588	0	0	0	0	0	0	0.171788	0.00443956	0.0950914	0.0898996	0.0109279	0.0883484	0.170983	0.00436039	0.0945234	0.0881078	0.0106024	0.0875181
ENST00000682175.1	MCCC2	0	0	0	0	0	0	0.0234333	0	0	0	0	0	0.065064	0.015253	0.008572	0	0.027389	0	0	0	0	0	0	0	0.0172491	0.021245	0.0144727	0.00650583	0.0045776	0.00589448	0.0168787	0.020667	0.0144325	0.00640468	0.00448511	0.0058731
ENST00000683163.1	MCCC2	0	0	0	0	0	0	0.0701228	0.097124	0.12767	0.046255	0.103374	0.0876248	0.02046	0.045688	0	0.049046	0.046773	0.066838	0	0	0	0	0	0	0.14653	0.132391	0.176226	0.0692188	0.142117	0.130007	0.146228	0.131015	0.175735	0.0682887	0.139728	0.129431
ENST00000296777.5	CARTPT	0	0	0	0	0	0	0	0	0.0212444	0	0.0260703	0	0	0	0.046918	0	0	0	0	0	0	0	0	0	0.00350713	0.00374477	0.0199831	0.00397927	0.0252903	0.00430733	0.00351068	0.00374846	0.0199651	0.00398435	0.025043	0.00431907
ENST00000513096.1	CARTPT	0	0	0	0	0	0	0	0	0	0	0	0	0	0	0	0	0	0	0	0	0	0	0	0	0.00314907	0.00336638	0.0106118	0.0035668	0.0106542	0.00386243	0.00315375	0.00337425	0.0106437	0.00357957	0.0107834	0.00387662
ENST00000614164.1	RP11-1315F8.2	0	0	0	0	0	0	0	0	0.0133386	0	0	0.0742727	0	0	0	0	0	0.055567	0	0	0	0	0	0	0.00337206	0.00360211	0.0191789	0.00382353	0.00395397	0.0957172	0.00337873	0.00361955	0.0192132	0.00384866	0.00398338	0.0959733
ENST00000660186.1	CTD-2292N2.1	0	0	0	0	0	0	0.142216	0.142392	0.207605	0.195604	0.231569	0.164837	0.109205	0.125916	0.135672	0.035922	0.140393	0.115576	0	0	0	0	0	0	0.217946	0.199135	0.271022	0.279987	0.312983	0.204726	0.216832	0.197947	0.27052	0.277832	0.310431	0.20437
ENST00000649991.1	CTD-2292N2.1	0	0	0	0	0	0	0.355829	0.321264	0.191497	0.175626	0.119148	0.229893	0.300967	0.204512	0.128062	0.095135	0.113774	0.182884	0	0	0	0	0	0	0.573106	0.476735	0.2859	0.271869	0.168578	0.332496	0.573641	0.477604	0.286313	0.272748	0.169539	0.333344
ENST00000512974.5	MAP1B	0	0	0	0	0	0	0.0220763	0.0117123	0.0384217	0.0427738	0.0113022	0.057175	0	0	0.093929	0.179786	0.050181	0.160764	0	0	0	0	0	0	0.231008	0.0419208	1.2861	1.07316	0.716451	0.907571	0.231403	0.0421007	1.2886	1.07882	0.721663	0.910614
ENST00000296755.12	MAP1B	0	15	49	185	179	64	4.80004	4.72159	104.127	84.8872	64.5317	68.7666	6.69518	6.25234	136.966	118.85	99.0317	102.088	4.71	4.58	49.75	49.55	43.27	42.1	8.13709	7.59276	164.088	139.895	101.559	105.307	8.12402	7.51533	163.494	137.93	99.5387	104.619
ENST00000504183.1	MAP1B	0	0	0	0	0	0	0.021147	0.220609	3.52627	2.58422	2.13921	1.89738	0	0.29468	5.71136	4.11718	4.44302	3.36618	0	0	0	0	0	0	0.023194	0.267777	4.14189	3.2055	2.58674	2.23586	0.0232464	0.268218	4.14797	3.21478	2.59706	2.24154
ENST00000513526.6	MAP1B	0	0	0	0	0	0	0.0551375	0	1.20292	1.3569	1.73743	1.55325	0.799815	0	9.29107	2.76507	6.53639	5.01441	0	0	0	0	0	0	0.0122415	0.0117845	0.603408	0.698641	0.958214	0.995083	0.0123667	0.0105391	0.501206	0.462231	0.502172	0.711027
ENST00000511641.2	MAP1B	0	0	0	0	0	0	0	0	0.0366383	0.052216	0.0539845	0.167792	0.215265	0.115233	2.17809	1.93427	2.09742	2.05649	0	0	0	17.68	0	7.66	0.005646	0.00595554	0.046199	0.0682219	0.0697295	0.212181	0.00567081	0.00575435	0.0438744	0.0598975	0.0569765	0.192292
ENST00000504492.1	MAP1B	0	3	161	392	608	252	1.27855	0.594186	22.1042	14.1766	13.5822	16.8212	0.36607	0	11.6092	8.6313	6.70312	8.38766	0	0	7.96	0	0	0	1.63673	0.386812	22.9973	14.7315	14.8831	18.7584	1.64313	0.554209	26.7953	22.9096	25.263	23.4795
ENST00000261413.10	MRPS27	4	38	3	63	62	2	4.1127	3.93114	4.34207	2.45203	2.6834	2.51429	4.9217	4.16938	4.61113	2.78951	3.41832	2.59243	3	0	5.79	0	0	0	9.56025	8.4831	7.89948	4.7479	4.20988	3.91473	9.58285	8.71194	7.90761	5.03922	4.67981	3.92883
ENST00000457646.8	MRPS27	0	2	0	2	0	0	2.02131	2.07833	1.04799	0.945882	0.315156	0.339466	3.40004	3.8283	2.54074	1.90199	1.06651	1.96799	0	21.99	0	0	0	0	1.52787	2.17086	1.02863	0.67713	0.693326	0.559226	1.5094	1.98526	1.02396	0.489831	0.475066	0.558276
ENST00000515226.5	MRPS27	0	0	0	0	0	0	0.0813416	0.153874	0.0543316	0.197947	0.143024	0.161754	0.141322	0.30772	0.127765	0.331617	0.290881	0.189941	0	0	0	0	0	0	0.22298	0.300065	0.101585	0.337673	0.234203	0.253078	0.222756	0.293503	0.101852	0.326136	0.222604	0.248147
ENST00000519874.2	MRPS27	0	0	0	0	0	0	0	0	0.0446872	0	0	0	0.21639	0.045218	0	0	0	0	0	0	0	0	0	0	0.00636008	0.00660452	0.0284279	0.00717019	0.00785323	0.00927339	0.00637548	0.00663584	0.0284916	0.00718621	0.0077912	0.00932072
ENST00000513900.5	MRPS27	0	0	0	0	0	0	2.86856	3.16359	2.57762	0.867092	1.76836	1.67827	3.40521	3.86578	2.88043	1.19391	2.08148	1.93947	0	0	0	0	0	0	0.0257303	0.0485073	0.0449825	0.0118204	0.556344	0.672297	0.0253471	0.0299341	0.0428362	0.0102797	0.208876	0.644895
ENST00000508863.6	MRPS27	0	0	0	0	0	0	0	0	0	0	0	0	0.184561	0	0	0	0	0.083275	0	0	0	20.05	0	0	0.00611939	0.00605618	0.00765448	0.00614333	0.00694503	0.00810733	0.00611504	0.00601502	0.00765554	0.00601344	0.00695693	0.00812349
ENST00000522585.1	MRPS27	0	0	0	0	0	0	1.41656	2.1097	0	0.11598	0	0.642812	0	0	0	0	0	0	0	0	0	0	0	0	2.27998	3.52971	0.025925	0.145767	0.0222754	0.90715	2.14431	3.1756	0.0252035	0.123795	0.020389	0.813491
ENST00000522562.5	MRPS27	0	0	0	0	0	0	0.17843	0.0739471	0	0	0	0	0.063717	0	0	0	0	0	0	0	0	0	0	0	0.16771	0.0501064	0.00540257	0.00566885	0.0052791	0.00634015	0.167642	0.0517344	0.00540962	0.005698	0.00534687	0.00638917
ENST00000522042.1	MRPS27	0	0	0	0	0	0	0	0.083776	0.0417276	0.285865	0.28488	0	0	0	0	0	0	0	0	0	0	0	0	0	0.00621304	0.0892722	0.0441913	0.303613	0.312806	0.00842005	0.00620456	0.0881263	0.0439967	0.292049	0.316	0.00840088
ENST00000515404.5	MRPS27	0	0	0	0	0	2	0.102712	0.344154	0.102833	0.0151397	0	0	0.13829	0.400241	0.138391	0	0	0	0	0	0	0	0	12.57	0.0480032	0.392172	0.0861191	0.0116153	0.0081382	0.00624661	0.0450091	0.381822	0.0832792	0.0113657	0.00776765	0.0281633
ENST00000519143.5	MRPS27	0	0	0	0	0	0	0.0513474	1.26838	0.249053	0.260217	0	0.850692	0	0.737693	0.625272	0.187773	0	0.661277	0	0	0	0	0	0	0.0340728	0.699537	0.144925	0.186712	0.0106916	0.471714	0.0338092	0.680561	0.143089	0.1786	0.0103037	0.460406
ENST00000522404.5	MRPS27	0	0	0	0	0	0	0	0	0	0.0166093	0	0.0479237	0	0	0	0	0	0.068018	0	0	0	0	0	0	0.00672644	0.00656692	0.00772568	0.021409	0.0084013	0.0584141	0.00671937	0.00646842	0.00770682	0.0202865	0.00791545	0.0577781
ENST00000520285.5	MRPS27	0	0	0	0	0	0	0	0.100934	0.59981	0.132474	0.207744	0	0	0.211873	1.01939	0.301981	0.472766	0	21.67	0	0	0	0	0	0.00767015	0.109294	0.641004	0.132412	0.22904	0.00814975	0.0075541	0.103622	0.62266	0.116514	0.196645	0.00795939
ENST00000522095.1	MRPS27	0	9	3	20	14	4	0	0.143386	0.0533856	0	0.243971	0.0661953	0	0.261725	0.116965	0	0.06304	0.163597	0	0	40.66	0	0	0	0.00984991	0.17248	0.0621649	0.00856813	0.414609	0.0810633	0.00957234	0.399785	0.145445	0.429548	0.789328	0.176897
ENST00000523654.5	MRPS27	0	0	0	0	0	0	0	0.518323	0.234818	0.297566	0.0285402	0.152082	0	0.630742	0.17624	0.194009	0	0.046923	0	0	0	0	0	0	0.0102488	0.597811	0.33602	0.313371	0.032609	0.177599	0.0102523	0.584644	0.333737	0.29025	0.029712	0.175165
ENST00000506957.1	MRPS27	0	0	0	0	0	0	0.113098	0	0.172243	0.0427433	0	0	0.406209	0.05713	0.127376	0	0	0	0	0	0	0	0	0	0.12899	0.00582868	0.180685	0.0455563	0.00637636	0.00656994	0.129145	0.00584794	0.180776	0.0448196	0.00638402	0.00659162
ENST00000486501.3	RN7SL153P	0	0	0	0	0	0	0.216407	0.0370761	0.1218	0.602984	0.179958	0.211462	0.127383	0	0	0.48777	0	0.077742	0	0	0	0	0	0	0.184527	0.0304971	0.0902259	0.487916	0.13899	0.165955	0.184768	0.0306461	0.090382	0.48978	0.139856	0.166429
ENST00000536805.5	PTCD2	0	0	0	0	0	0	0	0	0	0	0	0	0	0	0	0	0	0	0	0	0	0	0	0	0.00567557	0.00760635	0.0254906	0.0111632	0.00913812	0.00807459	0.005664	0.00758918	0.024408	0.0108482	0.00861404	0.00803629
ENST00000543322.5	PTCD2	0	0	0	2	4	0	0.252252	0	0.117331	0.0141315	0.000632377	0.0702041	0.931256	0	0	0	0.91045	0	0	0	0	0	0	0	0.539961	0.151519	0.247004	0.0189067	0.570354	0.552958	0.531362	0.10822	0.242365	0.0668314	0.605404	0.541601
ENST00000515198.5	PTCD2	0	0	0	2	0	0	0.200879	0.910152	0.81887	0.22011	1.05698	0.876353	0	1.25655	1.75983	0.327805	1.09575	1.63523	0	0	0	0	24.23	0	0.0112871	0.615843	0.155848	0.0289717	0.190291	0.291269	0.0112504	0.584991	0.150748	0.0873346	0.0807665	0.283718
ENST00000511752.5	PTCD2	0	0	0	0	0	0	0.268701	0.139691	0.140348	0.432468	0.168503	0.263928	0.684698	0.266026	0.074816	1.10757	0.34869	0.765281	0	0	0	0	0	0	0.0376636	0.00855403	0.0110033	0.353976	0.0715103	0.0662862	0.0348441	0.00790824	0.0109374	0.331012	0.0560291	0.0632501
ENST00000486995.5	PTCD2	0	2	0	0	2	0	0.193464	0.178635	0.175922	0.183215	0.124939	0.221005	0	0.042981	0.07411	0	0	0	0	0	0	0	0	0	0.350927	0.37733	0.311031	0.31688	0.161698	0.355297	0.355661	0.389625	0.313698	0.262027	0.174989	0.361414
ENST00000308077.9	PTCD2	0	2	0	4	3	0	0.0927327	0.00262247	0.298844	0.0427662	0.246224	0.163679	0.165507	0	0.58158	0.054929	0.404988	0.228087	0	0	0	0	0	0	0.160602	0.0562945	0.465172	0.0666544	0.373736	0.245526	0.160818	0.117256	0.465172	0.128974	0.362058	0.245413
ENST00000380639.10	PTCD2	0	7	0	15	36	2	0.114145	0.135444	0.196582	0.152076	0.173735	0.210154	0.170485	0.157655	0.237717	0.220885	0.261925	0.321259	0	0	0	0	0	0	0.200204	0.211418	0.317702	0.259024	0.270203	0.322879	0.199349	0.210914	0.316941	0.260281	0.288731	0.323007
ENST00000503868.5	PTCD2	0	0	0	0	0	0	0	0	0	0.0420018	0.153213	0	0	0.164225	0	0	0.039683	0	0	0	0	0	0	0	0.00963892	0.0131326	0.0165505	0.110892	0.207898	0.012524	0.00969193	0.0132759	0.0165464	0.0932576	0.142836	0.0125552
ENST00000510676.6	PTCD2	0	0	0	0	2	0	0	0	0	0	0	0.0638238	0	0	0.082235	0.235542	0.077324	0.236141	0	0	0	0	0	0	0.00474397	0.0100632	0.00940406	0.00829057	0.0130116	0.0839646	0.00473446	0.00980604	0.00936646	0.00751887	0.0743371	0.0831621
ENST00000503315.5	PTCD2	0	0	0	0	0	0	0.135046	0.42495	0.237324	0.170993	0.405844	0.40443	0	0.532866	0.490484	0.491888	0.348304	1.07972	0	0	0	0	0	0	0.00592369	0.394075	0.146491	0.147187	0.169781	0.00915126	0.00595577	0.372495	0.148483	0.125975	0.129186	0.00925526
ENST00000493283.5	PTCD2	0	0	0	0	0	0	0	0	0	0	0	0	0	0	0	0	0	0	0	0	0	0	0	0	0.00818675	0.00588142	0.00794838	0.0132958	0.0113361	0.0139225	0.00810366	0.00558988	0.00789672	0.0127135	0.0107772	0.013773
ENST00000460837.2	PTCD2	0	0	0	0	4	0	0.02726	0	0	0.0220011	0	0.0147477	0.051829	0	0	0.036237	0	0	0	0	0	0	0	0	0.0421737	0.0137848	0.00669185	0.0403071	0.0102612	0.0258482	0.0420678	0.0130082	0.00668379	0.0354513	0.108572	0.0257546
ENST00000494700.1	RP11-389C8.1	0	0	0	0	0	0	0	0.0198622	0.0646078	0	0.0294811	0	0	0.037681	0.121061	0	0.021372	0	0	0	0	0	0	0	0.00445699	0.0260366	0.0782815	0.00507894	0.0371542	0.00549209	0.00446677	0.0261345	0.0784073	0.00511404	0.0373924	0.00551999
ENST00000509441.1	YBX1P5	0	0	0	0	0	0	0	0	0	0	0	0	0	0	0	0	0	0	0	0	0	0	0	0	0.00330395	0.00353014	0.00426496	0.00374507	0.00387453	0.00405475	0.00331099	0.00354903	0.00427752	0.00377181	0.00390627	0.00407516
ENST00000564956.1	RP11-389C8.2	0	0	0	0	0	0	0	0	0	0	0	0	0	0	0	0	0	0	0	0	0	0	0	0	0.00146837	0.00157992	0.00187854	0.00164713	0.0017278	0.0020865	0.00147049	0.00158481	0.00188328	0.00165667	0.00173869	0.00209567
ENST00000318442.6	ZNF366	0	0	0	0	0	0	0.00448312	0.00211715	0.0140385	0.0211669	0.00982018	0.0163041	0	0	0.001555	0	0.003652	0	0	0	0	0	0	0	0.00785843	0.0038159	0.0227001	0.033181	0.0156606	0.0251963	0.00786382	0.00381226	0.0227289	0.0332007	0.0156768	0.0252572
ENST00000514477.5	ZNF366	0	0	0	0	0	0	0	0	0	0	0	0	0	0	0	0	0	0	0	0	0	0	0	0	0.00478793	0.0457716	0.148906	0.00816428	0.00560233	0.0415837	0.00479827	0.0458953	0.149092	0.00821699	0.00564038	0.0420296
ENST00000414109.2	ZNF366	0	0	0	0	0	0	0	0.0655881	0.192606	0.00334528	0	0.122869	0	0	0	0	0	0	0	0	0	0	0	0	0.00510401	0.017657	0.0232323	0.00816132	0.00596955	0.0793478	0.00511431	0.0177056	0.0232857	0.00820032	0.00600173	0.079117
ENST00000506293.1	LINC02056	0	0	0	0	0	0	0	0	0.158451	0	0.169302	0	0	0	0.714392	0	0.379173	0	0	0	0	0	0	0	0.00493682	0.00524872	0.181278	0.00602765	0.195766	0.00727845	0.00494774	0.00527868	0.181544	0.00606876	0.196904	0.00731567
ENST00000512573.5	LINC02056	0	0	0	0	0	0	0	0	0.0848464	0.00967683	0	0	0	0	0.242014	0	0.113134	0	0	0	0	0	0	0	0.0044741	0.00589977	0.111829	0.0151891	0.00666204	0.00641885	0.00448343	0.00593275	0.111983	0.0152563	0.00671231	0.00645066
ENST00000506250.1	LINC02056	0	0	0	0	0	0	0.0175449	0.103577	0.0585573	0.147125	0.0396448	0.133675	0.017397	0.058998	0	0.037764	0	0.057523	0	0	0	0	0	0	0.0236435	0.114206	0.0267369	0.139501	0.0392695	0.122164	0.0236834	0.114527	0.0268408	0.140025	0.0396204	0.122507
ENST00000513767.3	CTC-347C20.1	0	0	0	0	0	0	0	0	0.114177	0.00515264	0.0287213	0.044255	0	0	0	0	0.046105	0.037373	0	0	0	0	0	0	0.00298285	0.00319047	0.12787	0.0114021	0.0349382	0.0540546	0.0029886	0.00320529	0.128053	0.0114734	0.0351367	0.054195
ENST00000662691.1	CTC-347C20.1	0	0	0	0	0	0	0	0	0	0	0.0323091	0	0	0	0.015474	0.063289	0	0	0	0	0	0	0	0	0.00229761	0.005375	0.00953882	0.00814202	0.0402562	0.00812294	0.00230177	0.0053963	0.00956731	0.00819149	0.0404299	0.00815842
ENST00000663630.1	CTC-347C20.1	0	0	0	0	0	0	0	0.0125783	0.11424	0.0974838	0.0279555	0.0184013	0	0	0	0	0	0	0	0	0	0	0	0	0.00264752	0.00850833	0.165972	0.129992	0.0488863	0.0232487	0.00265263	0.00854748	0.166207	0.130437	0.0492593	0.0233255
ENST00000508217.2	CTC-347C20.1	0	0	0	0	0	0	0	0	0	0	0.332835	0.00911961	0	0	0.814623	0	0.716978	0.168055	0	0	0	0	0	0	0.00710239	0.00750687	0.00929619	0.0081816	0.285415	0.0134602	0.00711884	0.00755424	0.00932513	0.00823496	0.286752	0.0135317
ENST00000659888.1	CTC-347C20.1	0	0	0	0	0	0	0	0	0.0174246	0	0	0.0552141	0	0.057327	0.191437	0	0.107144	0.177857	0	0	0	0	0	0	0.0025521	0.00775331	0.0244164	0.00334871	0.00563386	0.0723861	0.00255615	0.0077652	0.0244503	0.00336756	0.00566648	0.0725397
ENST00000466005.2	RPL7P22	0	0	0	0	0	0	0	0.0252809	0	0.0226133	0	0.0159428	0.040901	0.060613	0.048355	0	0	0.137793	0	0	0	0	0	0	0.00383642	0.0277459	0.00492841	0.0270551	0.00454613	0.0189978	0.00384441	0.027801	0.00494276	0.0270779	0.0045724	0.0190684
ENST00000415539.1	H2BL1P	0	0	0	0	0	0	0	0	0.120561	0	0	0.0855297	0	0	0	0	0	0	0	0	0	0	0	0	0.00618171	0.00654969	0.106964	0.00709521	0.00721982	0.0788992	0.00619438	0.00658638	0.1071	0.00713775	0.00726961	0.07909
ENST00000384043.1	Y_RNA	0	0	0	0	0	0	0	0	0	0	0	0	0	0	0	0	0	0	0	0	0	0	0	0	0.0240398	0.024314	0.0333516	0.0296406	0.0274468	0.0314573	0.0240528	0.0245042	0.033398	0.0295568	0.0273935	0.0315434
ENST00000507957.1	CTD-2631K10.1	0	0	0	0	0	0	0	0	0.222156	0.245965	0.62968	0.322332	0	0	0.569125	0.489833	1.66361	0.703508	0	0	0	0	0	0	0.00513854	0.00546006	0.242594	0.286068	0.717522	0.358674	0.00515057	0.00549381	0.242979	0.287295	0.722278	0.359705
ENST00000680533.1	TNPO1	2	7	0	0	4	0	0.120925	0.123498	0.2686	0.23603	0.127008	0.305168	0.232686	0.143193	0.407426	0.387369	0.136257	0.392308	0	0	0	0	0	0	0.185123	0.17619	0.365898	0.346083	0.168433	0.4369	0.193584	0.193996	0.371355	0.337479	0.175738	0.43867
ENST00000515483.5	TNPO1	0	0	0	0	0	0	0.266002	0.180818	0.526955	0.169376	0.241033	0.0598549	0.713433	0.501449	1.4686	1.63329	1.18206	0.632387	0	0	0	0	0	0	0.279694	0.173881	0.48929	0.17468	0.229059	0.0551551	0.274238	0.170628	0.473015	0.167093	0.216876	0.0537671
ENST00000520850.5	TNPO1	0	0	0	0	0	0	0.0581812	0.284523	0.364964	0	0.131017	0.182617	0.877537	1.85309	0.897143	1.66973	0.917506	1.18155	0	0	0	22.95	21.47	0	0.00519793	0.00553977	0.00720578	0.00695703	0.00623024	0.0073758	0.00519791	0.00533119	0.00701452	0.00658886	0.00593512	0.00713588
ENST00000337273.10	TNPO1	0	6	21	119	89	32	3.14751	4.37149	3.97166	3.45386	3.63482	3.6525	3.75249	6.4858	6.17841	5.64853	6.79043	7.23605	4.45	0	0	0	0	0	1.62064	2.58864	4.8507	5.05432	5.45969	4.64197	1.57738	1.8112	4.9545	4.95269	4.69727	4.89801
ENST00000680025.1	TNPO1	0	0	0	0	0	0	0	0	0	4.75908e-08	0	0.0266985	0	0.523258	0	0	0.956598	0.07511	0	0	0	0	0	0	0.00861963	0.00839394	0.0132987	0.0160749	0.0108249	0.0174273	0.00870339	0.00833627	0.0123267	0.010272	0.00777153	0.0148719
ENST00000523768.5	TNPO1	0	0	0	0	0	0	0.127486	0.189198	1.74163	1.08381	1.81913	0.858962	0.526225	0.780462	3.18022	1.25736	2.79859	0.682253	0	0	0	3.55	10.06	0	0.894121	0.017565	2.55312	0.923187	1.03749	0.698873	0.136629	0.00694159	0.633694	0.112273	0.243308	0.016452
ENST00000681711.1	TNPO1	0	0	0	0	0	0	0	0	0.0245908	0	0	0	0.940465	0	0.306916	0	0	0	0	0	1.62	2.59	3.43	0	0.00906347	0.00722644	0.0701005	0.013549	0.0112279	0.013768	0.00911233	0.00724317	0.0591259	0.00960285	0.00750931	0.0119152
ENST00000518279.5	TNPO1	0	0	0	0	0	0	0	0.328136	0	0	0.0134959	0	0.236192	0.915175	0.215472	0.262738	0.080768	0.415473	0	0	0	0	0	0	0.00508892	0.38746	0.00661452	0.00719175	0.0207806	0.00629121	0.00619283	0.383301	0.00726538	0.0114954	0.0409856	0.00630104
ENST00000679378.1	TNPO1	2	7	0	0	4	0	0.238167	0.838718	0.116813	0.0235037	0.014508	0.0779076	2.361	2.53654	1.00144	0.719697	0.192846	0.464629	0	0	0	0	0	0	4.06672	5.72236	1.39505	0.387087	0.159161	0.907684	3.75999	5.55379	1.02559	0.103052	0.245847	0.381004
ENST00000513944.5	TNPO1	0	0	0	0	0	0	1.07765	0.942013	0.408075	0.624656	0.358426	0	0.630602	0.378218	0.534849	0.576064	0.866524	0.261577	0	27.96	0	0	0	0	0.185214	0.0475197	0.0556243	0.828944	0.355903	0.0130436	0.139373	0.0368201	0.0513709	0.66464	0.200528	0.0121218
ENST00000506351.6	TNPO1	257	594	149	253	299	123	7.06666	7.49514	5.29909	4.16706	3.85106	4.14244	7.66059	7.43985	4.24749	5.14558	4.2266	4.43782	0	6.64	0	0	0	0	8.2395	8.5099	5.41686	5.24178	4.8919	4.16448	10.1425	11.852	8.0153	7.25545	7.45592	5.59193
ENST00000509030.5	TNPO1	0	0	0	0	0	0	0.161007	0.635447	1.20243	2.99178	1.42541	1.07067	0.590849	0	0	0	0.184475	0.406508	0	0	0	0	0	0	0.00864155	0.115478	0.0110862	0.0173449	0.014933	0.0802269	0.00804922	0.101667	0.00996124	0.0131533	0.0115005	0.0681718
ENST00000511754.5	TNPO1	0	0	0	0	0	0	0	0	0	0	0	0	0	0	0	0	0	0	0	0	0	0	0	0	0.00676066	0.00706599	0.00883669	0.0113509	0.00961794	0.0086947	0.00913306	0.00686064	0.0100526	0.228713	0.026742	0.00854837
ENST00000506528.5	TNPO1	0	0	0	0	0	0	0	0	0	0	0	0	0	0	0	0	0	0	0	0	0	0	0	0	0.00795084	0.00795544	0.0112901	0.0111892	0.0109305	0.0106205	0.00763959	0.00757194	0.010419	0.0099861	0.00957631	0.010016
ENST00000508762.5	TNPO1	0	0	0	0	0	0	0.198879	0.324263	0.877814	1.24261	0.700095	0.830803	0.444156	0.069278	1.35668	0.565863	0.181719	0.373465	0	0	0	0	0	0	0.256948	0.406785	1.01039	1.52864	0.85037	1.00299	0.246233	0.357405	0.982289	1.40979	0.785626	0.95637
ENST00000505082.1	TNPO1	0	0	0	0	0	0	4.03058	8.14862	4.58896	2.04474	4.06367	3.91658	8.51193	14.8187	10.815	6.46759	9.2223	10.9051	0	34.49	0	0	0	0	4.01247	8.38704	3.41353	1.16686	4.00054	4.02007	3.2196	5.20871	2.79508	0.219792	1.99309	3.25038
ENST00000605210.1	TNPO1	0	0	0	0	0	0	1.737	2.03152	1.5562	1.52813	1.30376	1.5122	3.37343	2.70305	2.21789	1.249	1.22639	2.87618	7.51	0	0	0	0	22.56	1.98831	1.82016	1.51998	1.32787	0.824304	1.10963	1.34726	0.790742	1.06656	0.930977	0.455439	0.87346
ENST00000680111.1	TNPO1	7	2	5	3	9	2	0.148584	0.329191	0.138904	0.451876	0.183247	0.29581	0.358163	0.628953	0.345282	1.11336	0.331496	0.463219	0	0	0	0	0	1.74	0.267554	0.551351	0.245747	0.842686	0.313523	0.502397	0.262632	0.512952	0.236489	0.597655	0.242587	0.436685
ENST00000503084.1	TNPO1	6	15	0	2	2	4	0	0	0.205885	0.0431015	0.219046	0.176086	0.761321	1.20649	2.46491	0.605664	1.72396	1.16625	0	0	0	0	36.14	0	0.00787337	0.00997988	0.35011	0.062043	0.33836	0.25976	0.152151	0.484256	0.25556	0.104464	0.319498	0.340493
ENST00000497334.1	RPL35AP13	0	0	0	0	0	0	1.26424	0.400689	1.12227	0.978947	0.843152	0.91908	0	0	0	0	0	0	0	0	0	0	0	0	1.18031	0.336246	0.902872	0.845426	0.713145	0.779603	1.18145	0.337023	0.904078	0.848035	0.716715	0.78152
ENST00000607027.1	CTD-2376I4.1	0	0	0	0	0	0	0	0	0.175721	0.113987	0.205194	0.206285	0	0	0.228056	0.128396	0.477844	0.489949	0	0	0	0	0	0	0.0040861	0.00435512	0.206488	0.141414	0.246397	0.243043	0.00409039	0.0043701	0.206593	0.1414	0.246622	0.243346
ENST00000606587.1	FCHO2-DT	0	0	0	0	0	0	0.0114621	0.0270821	0.0295207	0.0612804	0.0133525	0.0133845	0.034386	0	0.038639	0.069775	0	0	0	0	0	0	0	0	0.0162694	0.031621	0.0339047	0.0708666	0.0177076	0.0179797	0.0162983	0.031751	0.0339692	0.0711719	0.0178372	0.0180475
ENST00000430046.7	FCHO2	0	14	4	6	12	7	0.425055	0.48903	0.649098	0.648488	0.755336	0.957834	1.02459	1.02175	1.27512	1.38481	1.77355	2.17711	0	0	0	0	0	0	0.765467	0.820708	0.95626	1.0943	1.18555	1.40518	0.710033	0.770352	0.912792	0.940963	0.997998	1.32023
ENST00000507345.6	FCHO2	0	0	0	0	0	0	0.420495	0.701069	0	0.137102	0.538821	0	0.342171	0.649133	0	0.507031	1.19119	0	0	0	0	0	0	0	0.335326	0.393197	0.0133279	0.0165383	0.313591	0.0149305	0.348037	0.356849	0.0132265	0.0162486	0.259435	0.014701
ENST00000512348.5	FCHO2	0	0	0	0	0	0	0.720656	0.849116	1.55325	1.6311	1.5994	1.36712	0.616618	0.681752	1.58804	1.67821	1.82586	1.24092	0	0	0	0	0	4.91	1.12723	1.31156	2.42456	2.59748	2.50564	2.07337	1.16933	1.32326	2.44815	2.65999	2.57941	2.12771
ENST00000287761.7	FCHO2	0	0	0	0	2	0	0.0332654	0	0.179806	0.177811	0.0425399	0.289055	0	0.127616	0	0.086716	0	0.059184	0	0	0	0	0	0	0.0586178	0.216852	0.13285	0.216887	0.0280829	0.183546	0.0616407	0.231209	0.135316	0.231381	0.0889835	0.188299
ENST00000511264.1	FCHO2	0	0	0	0	0	0	0	0	0	0	0	0	0	0	0	0	0	0	0	0	0	0	0	0	0.00821345	0.00888994	0.0105565	0.00939627	0.00936813	0.0107322	0.00415628	0.00580283	0.00469079	0.00374125	0.00354465	0.00503852
ENST00000503302.1	FCHO2	0	0	0	0	0	0	0.178936	0.0448918	0.141128	0.0291433	0.0319953	0.158504	0.511971	0.116909	0.177128	0.077553	0.120559	0.295003	0	0	0	0	0	0	0.255062	0.0594293	0.181583	0.0398417	0.0417748	0.202467	0.235526	0.0541328	0.166543	0.0333582	0.0336877	0.183737
ENST00000508431.1	FCHO2	0	0	0	0	0	0	0	0.295837	0.185526	0.374342	0.483313	0.16107	0	1.18339	2.60653	3.75107	2.88052	2.47177	0	0	0	0	0	0	0.00680719	0.0158102	0.0152332	0.141329	0.0725188	0.0491553	0.00683888	0.0166654	0.0154282	0.148395	0.0804305	0.0501024
ENST00000506083.1	CTC-250P20.2	0	0	0	0	0	0	0.0709531	0.00756943	0.179581	0.0614335	0.0901116	0.105597	0.102603	0	0.137268	0.138324	0.082961	0.148771	0	0	0	0	0	0	0.0973991	0.0111556	0.227711	0.0817296	0.115633	0.132882	0.097527	0.0112052	0.228063	0.0820596	0.116359	0.133254
ENST00000502452.1	CHP1P1	0	0	0	0	0	0	0.133701	0.0104817	0.0342357	0.0570863	0.0622244	0.0519268	0	0	0	0.078255	0	0	0	0	0	0	0	0	0.179054	0.0148375	0.0423469	0.0729319	0.0760737	0.0627262	0.179251	0.0148927	0.0424167	0.0731864	0.0765002	0.0629005
ENST00000287773.5	TMEM171	0	0	0	0	0	0	0.0609897	0	0	0.000114862	0	0.000115057	0.116657	0	0	0	0	0	0	0	0	0	0	0	0.090083	0.00512749	0.00321626	0.00685477	0.00293616	0.00724923	0.090172	0.00515013	0.00322476	0.00688088	0.00295391	0.0072728
ENST00000454765.7	TMEM171	0	0	0	0	0	0	0	0.0413065	0	0.00662426	0	0.00740458	0	0.064505	0	0.00856	0	0	0	0	0	0	0	0	0.00619391	0.0569663	0.00321335	0.00699975	0.00293354	0.00739516	0.00620715	0.0570375	0.00322183	0.00702532	0.00295119	0.00741858
ENST00000508255.1	RP11-232L2.2	0	0	0	0	0	0	0	0	0	0	0.0627379	0	0	0	0	0	0	0	0	0	0	0	0	0	0.0054916	0.00582946	0.00714823	0.00628547	0.0663075	0.00678977	0.00550386	0.00586353	0.00716999	0.00632765	0.0666911	0.00682443
ENST00000512837.1	RP11-232L2.1	0	0	0	0	0	0	0	0	0.0268306	0	0	0	0	0	0.057105	0	0	0	0	0	0	0	0	0	0.00496954	0.00528302	0.0111802	0.00567554	0.00581351	0.00613404	0.00498102	0.00531492	0.0112163	0.00571624	0.00586205	0.00616601
ENST00000296776.6	TMEM174	0	0	0	0	0	0	0	0.00500804	0	0	0	0	0	0	0	0	0	0	0	0	0	0	0	0	0.00188928	0.00848345	0.00284168	0.00212515	0.00222108	0.00230503	0.0018919	0.00848618	0.00284764	0.00213363	0.00222928	0.00231363
ENST00000511737.1	TMEM174	0	0	0	0	0	0	0	0	0.0166343	0	0	0	0	0	0	0	0	0	0	0	0	0	0	0	0.0054916	0.00582946	0.019089	0.00628547	0.00641967	0.00678977	0.00550331	0.0058579	0.019124	0.0063202	0.00645812	0.0068213
ENST00000664281.1	RP11-232L2.3	0	0	0	0	0	0	0.00948871	0.00919996	0	0	0	0	0.016729	0.015062	0	0	0	0	0	0	0	0	0	0	0.0154876	0.0142802	0.00192621	0.00168898	0.00177111	0.00183302	0.0155075	0.0143229	0.00193141	0.00170032	0.00178432	0.0018416
ENST00000654696.1	RP11-60A8.1	0	0	0	0	0	0	0	0	0	0	0.00465056	0	0	0	0	0	0.008739	0	0	0	0	0	0	0	0.00264756	0.0432771	0.114946	0.0109524	0.088373	0.0257105	0.00265273	0.0434029	0.115119	0.011001	0.0889016	0.0257859
ENST00000515556.5	RP11-60A8.1	0	0	0	0	0	0	0	0	0	0	0.0595329	0	0	0	0	0	0	0	0	0	0	0	0	0	0.00430841	0.00487007	0.0048041	0.00432396	0.0597844	0.00494851	0.00431811	0.004899	0.00481832	0.0043539	0.0601806	0.00497344
ENST00000667953.1	RP11-60A8.1	0	0	0	0	0	0	0	0	0	0	0	0	0	0	0	0	0	0	0	0	0	0	0	0	0.0396004	0.00384435	0.00401941	0.0035997	0.00383457	0.00407258	0.0396555	0.00386503	0.00403105	0.00362438	0.00386501	0.00409272
ENST00000513379.1	RP11-60A8.1	0	0	0	0	0	0	0	0	0	0	0	0	0	0	0	0	0	0	0	0	0	0	0	0	0.00362917	0.00403452	0.00410476	0.00356049	0.00378181	0.00386708	0.00363695	0.00405658	0.00411669	0.00358514	0.00381173	0.00388623
ENST00000661414.1	RP11-60A8.1	0	0	0	0	0	0	0	0	0	0	0	0	0	0	0	0	0	0	0	0	0	0	0	0	0.00299334	0.00331306	0.00348082	0.00302888	0.00320308	0.00328179	0.00299947	0.00332983	0.00349074	0.00304964	0.00322799	0.00329781
ENST00000663515.1	RP11-60A8.1	0	0	0	0	0	0	0.149445	0.222704	0.343085	0.390874	0.263666	0.253953	0	0	0	0	0	0	0	0	0	0	0	0	0.194507	0.258003	0.43787	0.530666	0.346988	0.316194	0.194683	0.258474	0.438452	0.532216	0.348739	0.316979
ENST00000427584.2	RP11-60A8.1	0	0	0	0	0	0	0.33351	0.0429287	0	0.162158	0	0.0139539	0	0	0	0	0	0	0	0	0	0	0	0	0.414642	0.0479266	0.00691775	0.176369	0.00612922	0.0182836	0.415184	0.0481202	0.00693942	0.177123	0.00618084	0.0183536
ENST00000503403.1	RP11-60A8.1	0	0	0	0	0	0	0	0	0	0	0	0	0	0	0	0	0	0	0	0	0	0	0	0	0.00561219	0.00595548	0.00730831	0.00642667	0.00655958	0.0069415	0.00562507	0.00599137	0.00733087	0.00647091	0.00661208	0.00697742
ENST00000513280.1	RP11-60A8.1	0	0	0	0	0	0	0	0	0	0	0	0	0	0	0	0	0	0	0	0	0	0	0	0	0.00566487	0.00601051	0.00737827	0.0064884	0.00662068	0.00700781	0.00567738	0.00604546	0.00740063	0.00653114	0.00667114	0.00704339
ENST00000511174.1	LINC02230	0	0	0	0	0	0	0	0	0	0	0	0.0331133	0	0	0	0	0	0	0	0	0	0	0	0	0.00770045	0.00812639	0.010099	0.00889106	0.00897623	0.031345	0.00772002	0.00818302	0.0101321	0.00895426	0.00905193	0.0314608
ENST00000505955.1	RP11-79P5.3	0	0	0	0	0	0	0	0	0	0	0	0	0	0	0	0	0.042237	0	0	0	0	0	0	0	0.00327571	0.00350461	0.00423063	0.0050254	0.00384503	0.00402338	0.00328265	0.00352331	0.00424307	0.00505599	0.00387628	0.0040436
ENST00000514718.2	RP11-79P5.3	0	0	0	0	0	0	0	0	0	0.0285633	0	0	0.091432	0.079306	0.168578	0.13668	0	0	0	0	0	0	0	0	0.00663128	0.00707808	0.00874088	0.023736	0.00774451	0.00823647	0.00664781	0.00713955	0.00876899	0.0237846	0.00781142	0.00828107
ENST00000513595.1	FOXD1	0	0	0	0	0	0	0	0	0	0	0	0	0	0	0	0	0	0	0	0	0	0	0	0	0.00602091	0.00638209	0.00785176	0.00690618	0.0070335	0.00745652	0.00603017	0.00640075	0.00786783	0.00692156	0.00704413	0.00748107
ENST00000615637.3	FOXD1	0	0	0	0	0	0	0.00145057	0.00186551	0.014367	0.0100054	0	0.00338758	0.012276	0.026025	0.065179	0.082448	0	0.017031	0	0	0	0	0	0	0.00337226	0.00421891	0.0218308	0.0171906	0.00167687	0.00598555	0.00337763	0.00423498	0.0218664	0.0172734	0.00168954	0.00600571
ENST00000514661.1	FOXD1-AS1	0	0	0	0	0	0	0	0.0334767	0	0.102071	0	0	0	0	0	0	0	0	0	0	0	0	0	0	0.00585708	0.0340292	0.00763376	0.102257	0.00684359	0.00724994	0.00586688	0.0340916	0.00765416	0.102296	0.00688291	0.00728281
ENST00000512310.1	LINC01385	0	0	0	0	0	0	0.034872	0	0	0	0	0	0.057244	0	0	0	0	0	0	0	0	0	0	0	0.0510208	0.00389125	0.004713	0.00413945	0.00427328	0.00448003	0.0510927	0.0039127	0.00472704	0.00416909	0.00430851	0.00450277
ENST00000506196.1	LINC01386	0	0	0	0	0	0	0	0	0	0	0	0	0	0	0	0	0	0	0	0	0	0	0	0	0.00567153	0.00601748	0.00738713	0.00649621	0.00662841	0.00701621	0.00568446	0.00605352	0.00740986	0.00654045	0.00668085	0.00705238
ENST00000607001.1	BTF3-DT	0	0	0	0	0	0	0.260377	0.363317	0.0861957	0.137519	0.136747	0.144853	0.5546	0.547717	0.095673	0.215805	0.231888	0.1958	0	0	0	0	0	0	0.367981	0.481484	0.109344	0.184382	0.176242	0.183112	0.368414	0.482732	0.109512	0.185088	0.177303	0.183614
ENST00000335895.12	BTF3	4	16	4	9	12	2	80.6014	99.4627	62.136	46.1839	51.1731	47.191	97.9143	109.081	70.7078	55.7628	61.4958	57.2331	32.69	116.92	0	0	0	0	90.9139	102.592	58.9881	47.4521	53.3232	49.6154	90.6571	101.16	58.7697	47.0887	52.4635	49.4854
ENST00000676862.1	BTF3	0	0	0	0	0	0	0.206585	0.211057	0.125069	0.170955	0.0719548	0.26851	0.587612	1.23557	0.826079	0.757442	0.865877	0.937151	0	0	0	0	0	0	0.504057	0.56345	0.3024	0.471123	0.192403	0.557118	0.496491	0.546583	0.299964	0.450787	0.183925	0.550118
ENST00000512257.1	BTF3	0	0	0	0	0	0	0.012483	0.0281196	0.26771	0.0214193	0.0142632	0	0	0.018588	0.627345	0	0	0	0	0	0	0	0	0	0.0176349	0.036973	0.336094	0.0303587	0.0190621	0.00632561	0.0180054	0.0371333	0.338781	0.0309364	0.0204523	0.00645866
ENST00000678135.1	BTF3	0	0	0	0	0	0	0.086227	0.134102	0.0597213	0	0.0369307	0	1.48655	1.9987	2.00692	1.08407	2.52295	0.948607	0	0	0	0	0	0	0.0990763	0.0644476	0.0612944	0.0340114	0.0545819	0.0110465	0.0911704	0.0417508	0.0606004	0.0338734	0.0480957	0.0111978
ENST00000514360.5	BTF3	0	0	0	0	2	0	0.233403	0	0.0917936	0.298231	0.066665	0.0431617	0.726432	1.31268	0.488156	0.653323	0.689137	0.507708	0	0	0	0	0	0	0.016296	0.0167873	0.0286573	0.394692	0.0189872	0.102098	0.0164049	0.016074	0.0287925	0.368274	0.0812116	0.101769
ENST00000380591.7	BTF3	0	0	0	0	0	0	2.47854	2.39747	1.15599	0.842443	1.37132	1.24286	5.49577	6.89239	3.30286	1.88155	5.47771	4.14045	0	0	0	0	0	0	6.39057	6.68656	3.05024	2.23837	3.28225	2.94305	6.40478	6.69607	3.0573	2.26829	3.33544	2.96518
ENST00000679077.1	BTF3	0	0	0	0	0	0	0.137707	0.38228	0.170823	0.0184832	0.0644256	0.0620742	0.829516	0.803718	0.250435	0.277586	0.199802	0.454193	0	0	0	0	0	0	0.286698	0.572272	0.272135	0.0317147	0.0705144	0.0844831	0.288554	0.564876	0.273637	0.0322658	0.059615	0.0849468
ENST00000677654.1	BTF3	0	0	0	0	0	0	0.526914	0.241855	0.102743	0.191834	0.0401323	0.0659547	0	0	0.205591	0	0	0	0	0	0	0	0	0	0.563108	0.14028	0.0413936	0.231705	0.0841344	0.057024	0.559146	0.138845	0.0418784	0.223811	0.0964766	0.0571958
ENST00000508901.1	BTF3	0	0	0	0	0	0	0	0	0	6.82757e-07	0.0870674	0	0	0	0	0	0.236477	0	0	0	0	0	0	0	0.00833548	0.0114341	0.0143256	0.0204047	0.0398389	0.0181705	0.00837585	0.0115209	0.014552	0.0204166	0.0524634	0.0186621
ENST00000510787.6	BTF3	0	0	0	0	0	0	0.211332	0.187317	0.115938	0.209893	0.172983	0.148381	0.414175	0.330657	0.168093	0.366873	0.234541	0.252627	2.48	0	0	0	0	0	0.347296	0.288563	0.178319	0.316521	0.262886	0.217434	0.339928	0.277028	0.174296	0.297947	0.243579	0.211814
ENST00000507081.6	BTF3	0	0	0	0	0	0	0.654527	0.75602	0	0.289214	1.38424	0.529301	3.53389	6.44061	3.30295	6.81786	13.2408	8.49235	28.96	0	0	0	0	0	0.267712	0.286589	0.0119527	0.109744	0.37332	0.178128	0.268055	0.286546	0.0119862	0.109925	0.374062	0.179116
ENST00000676856.1	BTF3	0	0	0	0	0	0	0.0997138	0.0407862	0.0271679	0	0.0848887	0.0837963	0.281671	0.057666	0.041017	0.071317	0.088493	0.097406	0	0	0	0	0	0	0.197714	0.0557487	0.0604344	0.00989951	0.146723	0.108438	0.178843	0.0452007	0.0495726	0.00917289	0.109997	0.100819
ENST00000514505.7	BTF3	2	18	4	0	5	0	0	0.0842703	0.315507	0.0245661	0	0	16.2709	16.3211	9.2333	7.07561	11.3102	9.64392	0	0	0	0	0	0	0.0241264	0.458068	0.605769	0.0418123	0.0245074	0.0915823	0.193925	1.54227	0.802683	0.0334747	0.296383	0.0806627
ENST00000509708.2	BTF3	0	0	0	0	0	0	0.0683497	0.176222	0.342948	0	0.163532	0.0309857	0.833336	0.17868	1.18826	0.956432	0.519154	0.090063	0	0	0	0	53.62	0	0.0934781	0.243537	0.470172	0.0105591	0.311795	0.0396513	0.0909746	0.224526	0.454534	0.0100478	0.278235	0.0382801
ENST00000327891.6	FUNDC2P1	0	0	0	0	0	0	0.0396606	0	0	0.0541174	0	0.0808453	0.170514	0.084308	0.141941	0.128158	0.025628	0.3219	0	0	0	0	0	0	0.0455475	0.00571409	0.00618158	0.0601489	0.00552727	0.0896709	0.0456169	0.00573729	0.00619707	0.0604051	0.00556691	0.0899221
ENST00000296785.8	ANKRA2	0	2	0	0	4	0	0.900967	1.47734	1.20626	0.555745	1.8375	1.21898	1.51466	2.6567	1.55654	1.04808	3.28983	2.19759	0	0	0	7.61	0	0	1.67306	2.53207	2.06501	1.15501	3.08973	2.21141	1.64498	2.48292	2.05339	1.08679	2.89343	2.15899
ENST00000505301.5	ANKRA2	0	0	0	0	0	0	0	0	0	0.0673823	0.0197276	0	0	0.455287	0.138159	0	0	0	0	0	0	0	0	0	0.00521199	0.0063623	0.0074321	0.0648225	0.0199737	0.00691595	0.0048407	0.00580468	0.00672262	0.0495503	0.0149353	0.00622633
ENST00000515249.1	ANKRA2	0	2	0	0	0	6	0.691723	1.43053	1.07001	0.899458	0.641615	1.42878	0.748407	0.907987	0.981903	0.98857	0.549992	1.1087	0	0	0	0	0	0	0.976582	1.87737	1.35781	1.21283	0.819199	1.8024	0.941883	1.79109	1.30126	1.09791	0.717652	1.7731
ENST00000504641.1	ANKRA2	0	0	0	0	0	0	0.617539	0.255677	0.0989189	0.737471	0	0.991093	0.328742	0	0.213256	0.559838	0.637724	1.30333	0	0	0	0	0	0	0.72635	0.0180037	0.0591537	0.800511	0.0119598	0.927787	0.719445	0.0191933	0.0598494	0.802137	0.0120206	0.934808
ENST00000506130.5	ANKRA2	0	0	0	0	0	0	0	0	0.722651	0.214783	0	0.496233	0	0	0.22946	0.318491	0	0.374645	0	0	0	0	0	0	0.0239029	0.0192657	0.892567	0.294329	0.0354755	0.713615	0.0252291	0.0170321	0.902306	0.332563	0.0719407	0.690552
ENST00000515804.1	ANKRA2	0	0	0	0	0	0	0.598403	1.53553	0.507451	0.760654	1.10996	1.49466	2.21362	2.95511	1.95377	1.9541	3.19487	4.19137	0	0	0	0	14.91	0	0.466051	1.66777	0.0288155	0.347195	0.379354	0.981108	0.539354	1.69876	0.0353436	0.500029	0.83911	1.07873
ENST00000514916.1	ANKRA2	0	0	0	0	0	0	0.591466	0.0782304	0.937953	1.30543	1.07893	0.894807	0.395766	1.10775	1.03934	1.37801	1.21832	1.22392	0	0	0	0	0	0	0.879047	0.0972781	1.12915	1.78789	1.8204	1.21637	0.76669	0.0703723	1.02386	1.38634	1.08565	1.04208
ENST00000509433.1	ANKRA2	0	0	0	0	0	0	0.199328	0	0.208503	0.137884	0.454505	0	0.245182	0	0.094737	0.183438	0.535117	0.11128	0	0	0	0	0	33.66	0.221741	0.0144759	0.236714	0.178295	0.540131	0.0249583	0.211222	0.0138602	0.233461	0.158115	0.449563	0.0224884
ENST00000513824.5	UTP15	0	0	0	0	0	0	3.6496	5.02052	2.97075	2.45097	3.51489	3.8552	0.159235	0.391194	0.059988	0	0.092958	0	18.65	36.78	0	0	0	0	5.13865	6.52076	3.81129	3.50016	4.74634	5.1362	5.10345	6.46037	3.80365	3.39935	4.52417	5.09066
ENST00000543251.5	UTP15	0	2	0	6	2	0	0	0	0	0	0	0	0.004999	0	0	0.008147	0	0	0	0	0	0	3.43	0	0.00325578	0.00367217	0.00928887	0.00549621	0.00658421	0.00580099	0.00303192	0.0109336	0.00765782	0.0249988	0.0116904	0.00491945
ENST00000510478.1	UTP15	0	0	0	0	0	0	0.552027	0.210531	0.260647	0.263112	0.300435	0.330286	0.9157	0.419454	0.362356	0.255507	0.587292	0.581069	0	0	0	0	0	0	0.675195	0.296549	0.303382	0.281394	0.350489	0.448672	0.670746	0.214828	0.300581	0.269477	0.335027	0.442251
ENST00000509005.5	UTP15	0	2	0	0	0	0	2.76542	3.02709	1.21703	0.842204	0.930026	1.07277	4.06766	4.40485	1.56737	1.14976	1.59879	2.33042	0	0	0	0	0	0	4.91456	5.26503	2.42859	2.04973	2.09853	2.00044	4.87681	4.86694	2.39866	1.80016	1.86017	1.97129
ENST00000296792.9	UTP15	9	92	11	114	103	10	0.260019	0.374498	0.44194	0.239548	0.306902	0.239164	0.504549	0.705214	0.604256	0.243499	0.497574	0.373905	0	0	0	0	0	0	0.436328	0.614411	0.680067	0.375739	0.474094	0.379789	0.446606	0.777661	0.696726	0.558958	0.644447	0.393692
ENST00000508686.1	UTP15	0	0	0	0	0	0	0.761889	1.24367	0.305323	0.58474	0.89004	0.457172	0.989413	1.58453	0.419986	0.646389	0.910532	0.87955	0	0	0	0	0	0	0.963314	1.47871	0.339049	0.684745	1.01355	0.520768	0.96403	1.47839	0.33929	0.682624	1.01409	0.5214
ENST00000508491.1	UTP15	0	3	0	0	0	0	0.31144	0.565179	0.528149	0.586424	0.593495	0.403898	0.64051	0.527852	0.893395	1.10551	0.857601	0	0	8.23	0	0	0	0	0.0112341	0.0216078	0.0195034	0.0166788	0.0169028	0.0302342	0.0111297	0.214295	0.0191587	0.0155184	0.0158602	0.028786
ENST00000512550.1	UTP15	0	0	0	0	0	0	0.43195	0.103887	0.0198817	0.154404	0.10863	0.0970082	0.555308	0.10911	0.02007	0.347426	0.230351	0.09497	0	0	0	0	0	0	0.560413	0.124998	0.0252321	0.194937	0.12466	0.11217	0.548822	0.120193	0.0247135	0.182922	0.114061	0.108763
ENST00000296794.10	ARHGEF28	0	0	0	0	0	0	0.099715	0.0884676	0.00544865	0.0142646	0.0100175	0	0.140435	0.14678	0	0	0.093086	0	0	0	0	0	0	0	0.153869	0.131194	0.0087274	0.0207566	0.0270978	0.010757	0.153949	0.131212	0.00876959	0.0213858	0.0265612	0.0108877
ENST00000545377.5	ARHGEF28	0	0	0	0	0	0	0	0	0	0	0	0	0	0	0	0	0	0	0	0	0	0	0	0	0.00247195	0.00285957	0.00330133	0.00745097	0.00812174	0.0081748	0.00247255	0.00285027	0.00330751	0.00752202	0.008344	0.00822366
ENST00000509848.5	ARHGEF28	0	0	0	0	0	0	0	0	0	0	0	0	0	0	0	0	0	0	0	0	0	0	0	0	0.00729685	0.00685903	0.00599173	0.00526581	0.00540462	0.00760712	0.00731776	0.00690595	0.00600946	0.00529999	0.00544409	0.00764319
ENST00000513042.7	ARHGEF28	0	0	0	0	0	0	0	0	0	0	0	0	0	0	0	0	0	0	0	0	0	0	0	0	0.00272761	0.00274237	0.00383245	0.0125445	0.0158785	0.0156804	0.0027276	0.00273422	0.00383907	0.012702	0.0166073	0.0158076
ENST00000437974.5	ARHGEF28	0	0	0	0	0	0	0	0	0.00754311	8.90946e-06	0	0	0	0	0.010709	0.067669	0	0	0	0	0	0	0	0	0.00374801	0.00276693	0.00597129	0.0113569	0.00708117	0.0065264	0.00374337	0.00275664	0.00597474	0.0112068	0.00698458	0.00654099
ENST00000426542.6	ARHGEF28	0	0	0	0	0	0	0	0	0	0.0297683	0.0991571	0.0383967	0	0	0	0	0.105917	0.090253	0	0	0	0	0	0	0.00269625	0.00221747	0.00420257	0.0204417	0.113226	0.0225589	0.00269397	0.00220865	0.00420568	0.0199128	0.109667	0.0223936
ENST00000510131.1	ARHGEF28	0	0	0	0	0	0	0.101597	0	0	0	0	0	0	0	0	0	0	0	0	0	0	0	0	0	0.089073	0.00872959	0.0108857	0.00958665	0.00964994	0.0103292	0.088291	0.00866913	0.0108297	0.00940998	0.0094094	0.0102601
ENST00000296799.8	ARHGEF28	0	0	0	0	2	0	0	0	0.0319181	0.0321162	0.114114	0.211711	0	0	0.071167	0.053397	0.160165	0.341071	1.62	0	0	0	0	0	0.00254131	0.00201766	0.0465493	0.050027	0.172752	0.312447	0.00254059	0.00201565	0.0465112	0.0496508	0.179159	0.31247
ENST00000513841.1	ARHGEF28	0	0	0	0	0	0	0.0199399	0	0.0492514	0	0	0.0346984	0	0	0	0	0.106859	0	0	0	0	0	0	0	0.028152	0.00586673	0.0278278	0.0103383	0.0102658	0.0339221	0.0281577	0.00587551	0.0278416	0.0103435	0.0101077	0.0339359
ENST00000506334.1	ARHGEF28	0	0	0	0	0	0	0	0	0	0	0	0	0	0	0	0	0	0	0	0	0	0	0	0	0.00483701	0.00514408	0.00628133	0.00552106	0.00565951	0.00596787	0.00482482	0.00511283	0.00626395	0.00545283	0.00556115	0.00594632
ENST00000510312.6	ARHGEF28	0	0	0	0	0	0	0.00489962	0.00344248	0.00911047	0.00847161	0.0088507	0.0169418	0.005842	0	0.003423	0.002131	0.005315	0.0027	0	0	0	0	0	0	0.00828928	0.00575329	0.014362	0.0138886	0.0138604	0.0254307	0.00823516	0.00564579	0.0143028	0.0136059	0.0134814	0.025241
ENST00000512883.1	ARHGEF28	0	0	0	0	0	0	0	0	0	0	0	0	0	0	0	0	0	0	0	0	0	0	0	0	0.0014534	0.00182832	0.00261012	0.00211645	0.00277486	0.0031919	0.00145443	0.00183144	0.00261433	0.00212451	0.00278972	0.00320196
ENST00000504003.1	ARHGEF28	0	0	0	0	0	0	0	0.131054	0	0	0	0	0	0.269371	0	0	0	0	0	0	0	0	0	0	0.00683798	0.118742	0.00605353	0.00532027	0.00758195	0.00714558	0.00679068	0.11434	0.0060279	0.00523494	0.00729098	0.00708682
ENST00000503341.1	ARHGEF28	0	0	0	0	0	0	0	0	0.00964906	0	0.0112342	0.0136222	0	0	0.025005	0	0.034653	0.020648	0	0	0	0	0	0	0.00179155	0.00189399	0.0150543	0.00198115	0.0171206	0.0201249	0.00179283	0.00189326	0.015058	0.00198364	0.0170635	0.0201298
ENST00000506717.1	CTC-575I10.1	0	0	0	0	0	0	0.130737	0	0.0128236	0.0211247	0.155675	0.0880368	0	0	0	0	0	0	0	0	0	0	0	0	0.155471	0.00490002	0.0168674	0.025776	0.178344	0.0879766	0.15567	0.00492819	0.0169035	0.0258923	0.179463	0.0882319
ENST00000508746.1	CTD-2372A4.1	0	0	0	0	0	0	0	0	0	0	0	0	0	0	0	0	0	0	0	0	0	0	0	0	0.00771088	0.00813718	0.010113	0.00890346	0.00898827	0.00959802	0.00772872	0.00818937	0.0101445	0.00896004	0.00905525	0.00964756
ENST00000565306.1	RP11-428C6.2	0	0	0	0	0	0	0.0243473	0.0134645	0.0752787	0.0867838	0.165369	0.0743314	0	0	0.00926	0	0	0	0	0	0	0	0	0	0.0291645	0.019732	0.0788956	0.0926296	0.165455	0.0906164	0.0292012	0.0197943	0.0790151	0.0929754	0.166422	0.0908637
ENST00000511395.1	LINC02122	0	0	0	0	0	0	0	0	0.0343424	0.0190708	0.0312853	0.0314032	0	0	0	0	0	0	0	0	0	0	0	0	0.00454608	0.00483875	0.0413647	0.0253249	0.0382094	0.0381165	0.00455478	0.00486273	0.0414259	0.0254063	0.0383933	0.038218
ENST00000663633.1	LINC01331	0	0	0	0	0	0	0	0	0	0.00220922	0	0.00247292	0	0	0	0	0	0.005778	0	0	0	0	0	0	0.00188077	0.00201998	0.00241177	0.00492876	0.00241986	0.00521813	0.00188356	0.00202671	0.00241791	0.00494806	0.00243495	0.00523528
ENST00000507781.1	LINC01331	0	0	0	0	0	0	0	0	0	0	0.0427271	0	0	0	0	0	0.050328	0	0	0	0	0	0	0	0.00461877	0.00491508	0.00599309	0.0052679	0.0504491	0.00569546	0.00462798	0.00494031	0.00601035	0.0053008	0.0507029	0.00572317
ENST00000657957.1	LINC01331	0	0	0	0	0	0	0.00881043	0	0.0136798	0.00459695	0.0229153	0.0051444	0.018913	0	0.011043	0.009956	0.005963	0	0	0	0	0	0	0	0.014552	0.00206449	0.0206689	0.00822602	0.0337008	0.00864776	0.0145675	0.00207215	0.0207001	0.00825768	0.0338761	0.00867433
ENST00000651573.1	LINC01335	0	0	0	0	0	0	0	0	0.0034629	0	0	0.0032476	0	0	0	0	0	0.007142	0	0	0	0	0	0	0.00225268	0.00241582	0.00694073	0.00411477	0.00264645	0.00646417	0.0022566	0.00242551	0.00695446	0.00413649	0.00266485	0.00648667
ENST00000507890.2	LINC01335	0	0	0	0	0	0	0	0	0	0.00335345	0	0	0	0	0	0	0	0	0	0	0	0	0	0	0.0025104	0.00268961	0.00322927	0.00497559	0.00294784	0.00307128	0.00251463	0.00270026	0.00323789	0.00499816	0.00296753	0.00308536
ENST00000487715.3	RN7SL814P	0	0	0	0	0	0	0.204164	0.147414	0.537262	0.757968	0.476792	0.29999	0	0	0	0	0	0	0	0	0	0	0	0	0.191071	0.148103	0.443674	0.648758	0.4129	0.259675	0.191328	0.14861	0.444358	0.651322	0.415475	0.260413
ENST00000512458.2	LINC01333	0	0	0	0	0	0	0	0	0	0	0	0	0	0	0	0	0	0	0	0	0	0	0	0	0.00247047	0.00264722	0.00317731	0.0167186	0.00413059	0.00302192	0.0024749	0.00265833	0.00318598	0.016769	0.00415972	0.00303608
ENST00000669685.1	LINC01333	0	0	0	0	0	0	0	0	0	0	0.00447804	0	0	0	0	0	0	0	0	0	0	0	0	0	0.00175209	0.00188279	0.00224519	0.0032348	0.00769478	0.00417549	0.00175462	0.00188884	0.00225085	0.00325078	0.00773287	0.00419027
ENST00000665644.1	LINC01333	0	0	0	0	0	0	0	0	0	0	0	0	0	0	0	0	0	0	0	0	0	0	0	0	0.00269675	0.00288732	0.00347195	0.00304741	0.00447671	0.00330178	0.00270189	0.0029004	0.00348167	0.00306748	0.00451059	0.00331761
ENST00000659684.1	LINC01333	0	0	0	0	0	0	0	0	0	0.0252595	0	0	0	0	0	0	0	0	0	0	0	0	0	0	0.00313437	0.00335083	0.00404315	0.0085461	0.00620338	0.00384418	0.00313998	0.00336544	0.00405422	0.00858818	0.00624344	0.00386215
ENST00000655255.1	LINC01333	0	0	0	0	0	0	0	0	0	0	0	0	0	0	0	0	0	0	0	0	0	0	0	0	0.00244323	0.00261829	0.00314187	0.00275715	0.00394571	0.00298825	0.00244763	0.00262932	0.00315046	0.00277472	0.00397383	0.00300228
ENST00000657940.1	LINC01333	0	0	0	0	0	0	0	0	0	0	0	0.00956009	0	0	0	0	0	0	0	0	0	0	0	0	0.00224682	0.00240959	0.00288656	0.00393994	0.00352093	0.00861703	0.00225066	0.00241908	0.00289429	0.00396318	0.00354476	0.00864233
ENST00000651656.1	LINC01333	0	0	0	0	0	0	0	0	0	0	0	0	0	0	0	0	0	0	0	0	0	0	0	0	0.00245128	0.00262684	0.00315234	0.00276636	0.00402086	0.0029982	0.00245547	0.00263735	0.00316079	0.00278327	0.00404747	0.00301201
ENST00000662472.1	LINC01333	0	0	0	0	0	0	0	0	0	0	0	0	0	0	0	0	0	0	0	0	0	0	0	0	0.00312895	0.00334509	0.00403607	0.00354365	0.00589273	0.00383745	0.00313445	0.00335942	0.00404704	0.00356499	0.0059299	0.00385528
ENST00000657950.1	LINC01333	0	0	0	0	0	0	0	0	0	0	0	0	0	0	0	0	0	0	0	0	0	0	0	0	0.0029862	0.00319402	0.00384957	0.00337956	0.00568919	0.00366037	0.00299116	0.00320697	0.00385981	0.00339923	0.0057222	0.00367706
ENST00000671086.1	LINC01333	0	0	0	0	0	0	0	0	0	0	0.0678675	0	0	0	0	0	0	0	0	0	0	0	0	0	0.00508243	0.0054013	0.00660595	0.00580724	0.0259766	0.00627568	0.00509301	0.00543057	0.00662538	0.00584423	0.0260989	0.00630674
ENST00000659118.1	LINC01333	0	0	0	0	0	0	0	0	0	0	0	0	0	0	0	0	0	0	0	0	0	0	0	0	0.00182856	0.00196433	0.00234416	0.00205608	0.00270653	0.00411354	0.00183142	0.00197118	0.00235023	0.00206831	0.00272377	0.00412943
ENST00000654284.1	LINC01333	0	0	0	0	0	0	0	0	0	0	0	0	0	0	0	0	0	0	0	0	0	0	0	0	0.00274936	0.0029431	0.00354053	0.00310772	0.00322709	0.00336691	0.00275408	0.00295518	0.00355006	0.00312649	0.00324876	0.00338244
ENST00000508083.2	LINC01333	0	0	0	0	0	0	0	0	0	0	0.0106813	0	0	0	0	0	0	0	0	0	0	0	0	0	0.00334851	0.00357723	0.00432328	0.0037964	0.0179463	0.00411012	0.00335447	0.0035929	0.00433511	0.00381923	0.0180302	0.00412929
ENST00000667290.1	LINC01333	0	0	0	0	0	0	0	0	0	0	0	0	0	0	0	0	0	0	0	0	0	0	0	0	0.00286777	0.0030686	0.00369497	0.00324357	0.00519602	0.00351358	0.00287309	0.00308219	0.00370522	0.00326424	0.00523311	0.00353024
ENST00000654749.1	LINC01333	0	0	0	0	0	0	0	0	0	0	0	0.00936738	0	0	0	0	0	0	0	0	0	0	0	0	0.00284784	0.00304748	0.00366897	0.00322069	0.00334213	0.0142207	0.0028496	0.00305466	0.00367649	0.00323211	0.00335437	0.0142459
ENST00000667820.1	LINC01333	0	0	0	0	0	0	0	0	0	0	0	0	0	0	0	0	0	0	0	0	0	0	0	0	0.00441119	0.00469704	0.00571928	0.00502573	0.00516438	0.00543481	0.00441819	0.00471741	0.00573426	0.00505212	0.00519457	0.00545913
ENST00000506612.1	LINC01332	0	0	0	0	0	0	0	0	0	0	0	0	0	0	0	0	0.029207	0	0	0	0	0	0	0	0.00510314	0.00542299	0.00663336	0.00583141	0.0059687	0.00630167	0.0051139	0.0054527	0.00665299	0.00586896	0.00601282	0.00633303
ENST00000618628.4	ENC1	0	0	0	0	0	0	1.16484e-11	0	0.142995	0.311641	0.146161	0.0435459	0.008847	0	0.799171	1.21044	0.985234	0.539094	0	0	0	0	0	0	0.00512868	0.00332108	0.37667	0.534086	0.277729	0.0962368	0.00514429	0.00334414	0.378581	0.537781	0.280672	0.0966319
ENST00000302351.9	ENC1	0	0	0	0	0	0	0.0551029	0.11771	10.2297	8.24062	7.22451	7.25824	0.079693	0.19163	15.8603	13.3464	12.664	12.523	0	0	4.65	16.05	0	8.49	0.0912296	0.184218	16.0789	13.6651	11.3929	11.1756	0.0913651	0.183712	16.0652	13.5179	11.1755	11.1112
ENST00000510316.5	ENC1	0	0	0	0	0	0	0.00470586	0	0.0140817	0.00567217	0	0.0123194	0	0	0.283903	0.390063	0.239935	0.340566	0	0	0	0	0	0	0.0061612	0.00381176	0.0217787	0.0115441	0.00503241	0.0199593	0.00618498	0.00384754	0.0218512	0.0116881	0.00511914	0.0200881
ENST00000651128.1	ENC1	0	0	7	50	79	30	0.0707028	0.0476044	1.8375	1.59163	1.20859	1.3213	0.094074	0.073796	2.24661	2.2936	1.73281	2.04188	0	0	0	0	0	0	0.117985	0.0749009	2.83917	2.57776	1.86298	1.97342	0.117723	0.0741345	2.85397	2.66712	2.03166	2.04056
ENST00000509284.1	ENC1	0	0	0	0	0	0	0	0	0.894183	0.857097	0.839292	0.667218	0	0	0.276761	0.274749	0	0	0	0	0	0	0	0	0.00612576	0.00479244	0.936412	0.977233	0.919047	0.702879	0.00612428	0.00478779	0.933578	0.965294	0.903687	0.699605
ENST00000537006.1	ENC1	0	0	0	0	0	0	0.732551	0.389212	26.4318	20.28	17.058	15.1547	1.06622	0.488657	29.3365	23.4983	24.8748	21.1005	0	0	24.54	0	53.56	25.62	1.18111	0.579779	38.3565	30.7834	24.7681	21.3196	1.18238	0.581332	38.4175	30.9159	24.9217	21.383
ENST00000508331.1	ENC1	0	0	0	0	0	0	0	0.00328783	0.0362842	0.0799781	0.039263	0	0	0	0.082538	0.313948	0.213382	0.042928	0	0	0	0	0	0	0.00298393	0.0062499	0.0474843	0.114003	0.0523448	0.00284527	0.00298823	0.00627292	0.0475288	0.114048	0.0521804	0.00285549
ENST00000509127.2	ENC1	0	0	0	0	0	0	0	0	0.522945	0.0510854	0.0877871	0.0744986	0	0	0.70491	0	0	0	0	0	0	0	0	0	0.00476596	0.00487657	0.326857	0.0110092	0.0150921	0.0291386	0.00477733	0.00490362	0.325599	0.0110057	0.014976	0.0289972
ENST00000511181.5	HEXB	0	0	0	0	0	0	0.0106455	0	0.0393685	0.010771	0.0251591	0.012658	0.165228	0.301301	0.108435	0.103254	0.119208	0	0	0	0	0	0	0	0.0201744	0.00646745	0.061225	0.0207678	0.0415099	0.0255703	0.0203173	0.00649916	0.061063	0.021079	0.0430054	0.0267553
ENST00000513079.5	HEXB	0	0	0	0	0	0	0.0379283	0.0350834	0.0615947	0.00891856	0.00641731	0.0901744	0.058244	0	0.085256	0.015763	0.01824	0.19213	0	0	0	0	0	0	0.0565813	0.0498356	0.0854043	0.0140022	0.010127	0.123726	0.0563658	0.0492645	0.0850045	0.0138024	0.00996333	0.12312
ENST00000515528.1	HEXB	0	0	0	0	0	0	0.0679683	0.0657728	0.0846216	0.0594802	0.00646361	0.0402588	0.12663	0.096915	0.144335	0	0.021715	0.115882	0	0	0	0	0	0	0.098303	0.0890709	0.111999	0.0827529	0.0110302	0.0529098	0.0982885	0.0888485	0.111948	0.0825338	0.0110215	0.0529259
ENST00000261416.12	HEXB	0	10	4	4	0	0	4.77291	6.34279	4.33929	3.91015	6.33907	5.97392	9.01625	10.7732	7.89546	7.14736	13.8025	12.366	5.27	14.04	0	0	0	0	8.56498	10.8594	6.71831	6.49741	10.3875	9.46712	8.62081	11.0495	6.79522	6.63644	10.6874	9.555
ENST00000510820.1	HEXB	0	0	0	0	0	0	0.115751	0.100499	0.270966	0.0701737	0.0838922	0	0.086494	0.160219	0.046278	0	0.267396	0	0	0	0	0	0	0	0.117786	0.0998909	0.248677	0.0730339	0.0804746	0.00769588	0.114846	0.0958728	0.240854	0.0679179	0.0728347	0.00753261
ENST00000504459.5	HEXB	0	0	0	0	0	0	6.59552	9.52492	6.65229	4.74662	9.32938	10.26	8.11725	10.8129	7.11194	5.66583	11.6861	12.5696	0	25.45	0	0	0	0	7.50218	10.935	7.39342	5.15355	10.5177	11.4537	7.33159	10.3972	7.20287	4.68538	9.54101	11.1198
ENST00000513336.5	HEXB	0	0	0	0	0	0	0.998427	2.35995	0.365416	0.15202	2.49185	0.879076	0.967941	3.93779	1.27388	0.512426	2.61763	1.4329	0	0	0	0	0	0	0.918876	0.981399	0.127425	0.0593003	1.13124	0.0189886	0.888308	0.840701	0.123299	0.053174	0.876857	0.0181646
ENST00000511621.1	HEXB	0	0	0	0	0	0	0	0	0.128716	0	0	0.0762379	0	0	0	0	0	0	0	0	0	0	0	0	0.00804726	0.00855304	0.0969735	0.00929257	0.00930158	0.0834342	0.00729189	0.00778156	0.0791641	0.00743199	0.00717224	0.0661615
ENST00000503312.5	HEXB	0	0	0	0	0	0	0	0.0145527	0	0.0617052	0	0	0	0	0	0.217713	0	0	0	0	0	0	0	0	0.00530016	0.0190875	0.007038	0.0712747	0.00608498	0.0065942	0.00529553	0.0189863	0.00704589	0.0669182	0.00602856	0.00658498
ENST00000513539.1	HEXB	0	0	0	0	0	0	0	0	0	0.160148	0	0	0	0	0.065844	0	1.81122	0	17.88	0	0	0	0	0	0.0147585	0.0193718	0.0153351	0.0166225	0.0233957	0.0208803	0.0143223	0.0179684	0.0148275	0.0148144	0.0191982	0.0193818
ENST00000509579.1	HEXB	0	0	0	0	0	0	0.062142	0.314224	0.164968	0.196651	0.0203678	0.0310251	0.30492	0.349075	0.304698	0.715766	0.294411	0.336577	0	0	0	25.18	0	0	0.0866679	0.458561	0.218892	0.275469	0.0274716	0.0394605	0.0857395	0.446479	0.215916	0.26384	0.025982	0.0386505
ENST00000505859.1	HEXB	0	0	0	0	0	0	0	0	0.128201	0.183943	0	0	0	0	0	0.185426	0	0	0	0	0	0	0	0	0.00754815	0.00896057	0.151922	0.236096	0.0116081	0.00832847	0.00784487	0.00934637	0.151999	0.290372	0.0131909	0.00857603
ENST00000513867.1	HEXB	0	0	0	0	0	0	0.168894	0.0643485	0.124263	0.271406	0.0400133	0.112974	0.194424	0.076163	0.239164	0.29569	0.020763	0.078859	0	0	0	0	0	0	0.231402	0.0722478	0.154329	0.352903	0.0407052	0.137898	0.216701	0.0659119	0.142006	0.254736	0.0318208	0.126168
ENST00000296805.8	GFM2	2	21	2	4	4	0	2.82937	5.13494	2.14248	1.7076	2.04517	2.19501	3.5441	5.53761	2.24948	1.65948	2.02026	2.4667	0	0	0	0	0	0	4.67061	7.94967	3.17069	2.80733	3.14217	3.23898	4.06636	5.43537	3.18306	2.46734	2.01617	2.92642
ENST00000345239.6	GFM2	0	0	0	0	0	0	0.314557	0.179952	0.248105	0.321084	0.411449	0.18019	1.1193	1.61105	1.29182	1.13589	1.29815	0.957251	0	0	0	0	0	0	0.501304	0.299432	0.445496	0.492131	0.583103	0.262079	0.492613	0.25873	0.432913	0.461206	0.538438	0.260254
ENST00000509430.5	GFM2	13	62	0	7	22	7	0.0310253	0.0335524	0.263244	0.114029	0	0	0.316575	0.591594	0.167133	0.334415	0.593228	0.117487	0	0	0	0	0	0	0.0401939	0.0422218	0.362904	0.138133	0.0130279	0.0125405	0.651984	2.68279	0.357593	0.475466	1.15652	0.309896
ENST00000515125.5	GFM2	0	0	0	0	0	0	0.00798812	0.0176924	0.0111518	0.0582273	0.0153129	0	0.052971	0.02257	0.243014	0.229328	0.125884	0.028091	0	0	0	0	0	0	0.0130378	0.0238994	0.0171414	0.0720942	0.0208924	0.00558414	0.0129284	0.0232204	0.0169386	0.0693033	0.0200654	0.00554705
ENST00000514734.5	GFM2	0	0	0	0	0	0	0.0996661	0.441586	0.199433	0.0555419	0.0864051	0.14026	0.141776	0.232141	0.31361	0.073208	0.163812	0.119874	0	0	0	0	0	0	0.103064	0.369634	0.194508	0.0541417	0.0830482	0.138385	0.102735	0.359675	0.194351	0.0538418	0.0819402	0.138208
ENST00000506263.1	GFM2	0	0	0	0	0	0	0.14522	0	0.374465	0.0639065	0.127912	0.214771	0.321029	0.031649	0.725705	0.706309	0.1047	0.246309	0	0	0	0	0	0	0.172357	0.00572976	0.371132	0.0561186	0.110135	0.203812	0.171297	0.00568711	0.368351	0.054819	0.106453	0.201646
ENST00000427854.6	GFM2	0	0	0	0	0	0	2.47358	3.23043	2.18191	1.9165	2.05182	1.63413	3.19644	4.34771	2.83864	3.00363	3.40099	3.02892	4.11	8.02	7.96	0	9.76	0	3.9664	5.13297	3.50983	2.96445	2.99776	2.49221	3.95249	4.9968	3.49	2.91196	2.92883	2.49185
ENST00000513331.1	GFM2	0	0	0	0	0	0	0.0402382	0.243564	0.0648627	0.326735	0.383366	0.0948245	0.378905	0.821611	0.235969	0.396036	1.65473	0.289384	0	0	0	0	0	47.04	0.0384525	0.208224	0.0603097	0.31287	0.343437	0.0794756	0.0367317	0.19332	0.0572435	0.273555	0.288114	0.0740881
ENST00000509097.1	GFM2	0	0	0	0	0	0	0	0.0480925	0.0878206	0.063999	0.0190664	0.0545187	0	0.061243	0.174496	0.041266	0.020207	0.047734	0	0	0	0	0	0	0.00421586	0.0607847	0.0996186	0.0829916	0.0254272	0.0636382	0.00421731	0.0606612	0.0992474	0.0818203	0.0250634	0.063394
ENST00000506778.1	GFM2	0	0	0	0	0	0	0.475385	1.3614	1.08578	0.569721	0.390798	0.639962	1.72799	2.92188	2.37552	0.959835	1.51522	0.789266	0	0	0	0	0	0	0.197471	0.00946575	0.0114845	0.0925085	0.134565	0.0365733	0.198304	0.00960663	0.0115354	0.0935117	0.136176	0.0367857
ENST00000384606.1	RNU6-658P	0	0	0	0	0	0	1.84725	0	0	1.02777	0.651085	0.183482	0	0	0	0	0	0	0	0	0	0	0	0	9.37736	0.0265138	0.0369904	6.86509	2.78917	0.43406	9.20137	0.0267725	0.0370786	6.50612	2.60751	0.428585
ENST00000296802.9	NSA2	0	0	0	0	0	0	1.10655	1.94716	1.91678	1.0869	0.222343	0.318496	5.74913	8.73406	8.10588	6.00866	3.26559	2.87387	0	0	0	0	0	0	3.29454	5.8332	5.36375	3.40048	2.04667	2.22578	3.40392	6.01353	5.48322	3.62756	2.36402	2.35493
ENST00000514918.5	NSA2	0	0	0	0	0	0	0.0400301	0.294697	0.564913	0.153876	0.120042	0.024973	1.39361	0.425588	1.74339	0	0.421807	0.044781	0	0	0	0	0	0	0.0305379	0.240332	0.266053	0.103672	0.120964	0.0247293	0.0298462	0.23021	0.257446	0.0953461	0.111384	0.0240963
ENST00000610426.5	NSA2	0	3	0	22	32	0	1.31914	1.81954	1.5439	1.2746	1.43617	1.2374	2.17274	2.53759	2.66772	2.28996	2.42192	2.0749	0	0	0	0	0	0	2.13827	2.77924	2.28275	1.97812	2.21861	1.85062	1.92027	2.41898	2.07798	1.60534	1.7425	1.64466
ENST00000513356.1	NSA2	0	0	0	0	0	0	32.4678	41.9054	39.1778	29.889	32.6299	26.413	38.2133	43.5217	43.3079	35.0964	44.6628	35.1942	23.3	0	68.48	25.57	0	0	44.8161	53.1598	47.97	39.002	41.7692	32.63	44.7817	52.8075	47.8971	38.6233	41.2244	32.5446
ENST00000515524.1	NSA2	0	0	0	0	0	0	0.520836	1.32742	0.427451	0.477536	2.42282	2.23694	0	0	0	0	0	0.843963	0	57.11	0	0	0	0	0.0368371	0.0104556	0.0114719	0.0105962	0.0197586	0.0206447	0.0352196	0.0100062	0.0111407	0.00979085	0.0156823	0.0188541
ENST00000514215.5	FAM169A	13	27	2	13	24	11	0.335852	0.31335	0.0240504	0.105888	0.418321	0.136182	1.07077	1.13345	0.408992	0.128408	1.12442	0.994113	0	0	0	0	0	0	0.668089	0.469263	0.0554785	0.161348	0.623278	0.348485	0.711736	0.668006	0.11118	0.292558	0.700777	0.513759
ENST00000510496.5	FAM169A	0	0	0	0	0	0	2.71898e-11	0	0	0.21099	0.208564	0.00529279	0.517494	0.924416	0.541178	0.864536	1.23069	1.72322	4.87	2.37	0	0	6.44	0	0.0143434	0.00904946	0.0155262	0.401494	0.372468	0.0397819	0.0101837	0.00751656	0.0133665	0.246671	0.0796144	0.0194057
ENST00000389156.9	FAM169A	27	11	0	4	30	15	3.40535	3.924	3.06256	2.36409	3.81606	3.987	5.57422	5.48376	4.22663	2.50858	6.13157	4.67032	0	0	0	0	0	0	5.53953	6.29865	4.88569	3.81657	5.93435	6.30539	5.38518	5.81073	4.78129	3.57051	5.64608	6.11299
ENST00000510609.5	FAM169A	0	0	0	0	0	0	7.53336e-10	0.000715387	0.207548	0.00215684	0	0.384375	0	0	0.268778	1.06613	0	0.981204	0	0	2.31	0	0	0	0.0136761	0.0202584	0.205477	0.022035	0.0117424	0.147855	0.0116491	0.0105768	0.159712	0.0163611	0.0109844	0.0308033
ENST00000513277.5	FAM169A	0	0	0	0	0	0	2.05953	2.21744	0.468503	0.340234	0	0.191352	2.43686	1.58665	0.613027	0.462243	0.356871	2.53863	0	0	0	0	0	0	6.18948	6.46536	1.39303	0.914718	0.930211	0.9203	6.2829	6.65056	1.45263	1.08389	1.1051	0.998408
ENST00000514200.5	FAM169A	0	0	0	0	0	0	7.40491	7.81889	4.49883	3.94131	7.40353	5.74639	15.9721	16.1825	9.00482	8.38373	14.9985	10.7937	12.64	0	0	0	23.16	0	6.45231	5.62754	4.35104	4.19704	7.7505	5.88418	6.49832	5.85044	4.40033	4.32699	8.04678	6.01809
ENST00000506954.1	FAM169A	0	0	0	0	0	0	1.82709	1.8826	0.253823	0.503679	1.15564	1.58879	2.69584	4.13705	1.0124	1.22923	2.2877	3.31744	0	0	0	0	0	0	2.11079	2.09933	0.251586	0.562472	1.2571	1.70511	2.10899	2.08739	0.251349	0.559097	1.24963	1.70234
ENST00000362775.1	RNU6-1330P	0	0	0	0	0	0	0	0	0	0	0	0	0	0	0	0	0	0	0	0	0	0	0	0	0.0263998	0.0265138	0.0369904	0.0343805	0.0300365	0.0348501	0.0264807	0.0268203	0.0371233	0.034664	0.0301855	0.0350428
ENST00000511688.1	CTD-2060C23.1	0	0	0	0	0	0	0.0926922	0.116861	0	0.0233206	0.0128785	0.0563001	0.007828	0	0	0	0	0	0	0	0	0	0	0	0.140405	0.166454	0.00350784	0.0344769	0.0189991	0.0767906	0.140578	0.166917	0.00351784	0.0346199	0.0191237	0.0770082
ENST00000606270.1	CTD-2377O17.1	0	0	0	0	0	0	0.0477154	0.00443874	0.0354368	0.0436811	0.0968322	0.106746	0.042305	0	0.065291	0.141827	0.397332	0.306396	0	0	0	0	0	0	0.0758663	0.00762618	0.0520303	0.0670358	0.141894	0.15261	0.0759726	0.00765548	0.0521132	0.0673377	0.142855	0.153047
ENST00000391061.1	ENSG10010136195.1	0	0	0	0	0	0	0	0	0	0	0	0	0	0	0	0	0	0	0	0	0	0	0	0	0.0187739	0.0192662	0.0255353	0.0226174	0.0215885	0.0241384	0.0186251	0.01925	0.0253926	0.0222162	0.0211683	0.0240182
ENST00000657368.1	CTD-2503O16.5	0	0	0	0	0	0	0.119128	0.0156192	0.0924353	0.160147	0.0752058	0.102196	0	0	0	0	0	0	0	0	0	0	0	0	0.137062	0.0167682	0.0741884	0.160981	0.0695758	0.0952454	0.137234	0.0168436	0.0743058	0.161576	0.0699963	0.0955088
ENST00000505200.1	CTD-2503O16.4	0	0	0	0	0	0	0	0	0	0	0	0	0	0	0	0	0	0	0	0	0	0	0	0	0.00335583	0.00358497	0.00433286	0.00380483	0.00393504	0.00411921	0.00336268	0.00360292	0.0043454	0.0038306	0.00396534	0.00413951
ENST00000509680.1	CTD-2503O16.3	0	0	0	0	0	0	0	0	0	0	0	0	0	0	0	0	0	0	0	0	0	0	0	0	0.0113814	0.00414716	0.00503169	0.00441995	0.00455607	0.00478249	0.0113918	0.00416426	0.00504473	0.00444331	0.00458276	0.00480375
ENST00000477662.1	CTD-2503O16.1	0	0	0	0	0	0	0	0	0	0	0	0	0	0	0	0	0	0	0	0	0	0	0	0	0.0188118	0.0178497	0.0348305	0.22226	0.0170193	0.0187033	0.0188492	0.0179989	0.0349183	0.220956	0.0170949	0.0187891
ENST00000469428.1	RPL27AP5	0	0	0	0	0	0	0.0269322	0.0319393	0	0	0	0.0157086	0.02696	0.062397	0.03283	0	0.070741	0.034893	0	0	0	0	0	0	0.00659771	0.00697608	0.00726717	0.0063909	0.00652334	0.0232415	0.00661435	0.0070249	0.00728991	0.00643649	0.00657772	0.0233308
ENST00000509755.1	RP11-229C3.4	0	0	0	0	0	0	0	0	0	0	0	0	0	0	0	0	0	0	0	0	0	0	0	0	0.00784966	0.00828068	0.0102998	0.00906854	0.00914847	0.00977475	0.00786443	0.00832765	0.0103287	0.00911516	0.00920271	0.00982075
ENST00000322348.5	GCNT4	0	0	0	0	0	0	0	0	0	0	0	0.00381885	0	0.009374	0	0	0	0	0	0	0	0	0	0	0.00317887	0.00425819	0.00359871	0.00311903	0.00395799	0.00795922	0.00308709	0.00403567	0.00352244	0.00292038	0.00363801	0.00768843
ENST00000652361.2	GCNT4	0	0	0	0	0	0	0.166995	0.257843	0.0862415	0.122684	0.124392	0.150798	0.244843	0.379288	0.131559	0.211047	0.223824	0.25334	0	2.76	0	0	0	0	0.274015	0.400269	0.128402	0.194538	0.186892	0.223087	0.267677	0.382616	0.125916	0.182648	0.173184	0.217245
ENST00000504022.1	ANKRD31	0	0	0	0	0	2	0.00599234	0	0	0	0	0	0.019518	0	0	0	0	0.007404	0	0	0	0	0	0	0.00962737	0.00142061	0.00419724	0.00224138	0.00334564	0.00386849	0.009403	0.00138719	0.00413385	0.00216095	0.00316888	0.0143808
ENST00000506364.6	ANKRD31	0	0	0	0	0	0	0.00378716	0	0.024085	0.0807508	0	0.0602672	0.001966	0	0	0	0	0.093476	0	0	0	0	0	0	0.00629248	0.00573423	0.0372359	0.122909	0.00999943	0.0872834	0.00615546	0.00553429	0.0363059	0.117452	0.00935809	0.0836373
ENST00000274361.3	ANKRD31	0	0	0	0	0	0	0	0.0113365	0.0557919	0	0.0602818	0.0246967	0	0.024874	0.098747	0.111009	0.088684	0	0	0	0	0	0	0	0.00263478	0.0124985	0.0839527	0.00692845	0.0791649	0.0391329	0.00259437	0.0121409	0.0835195	0.00689505	0.0753525	0.0380015
ENST00000674120.1	ANKRD31	0	0	0	0	0	0	0.00426056	0	0.00256248	0.00241546	0	0.0111428	0	0	0.003564	0.003616	0	0.027358	0	0	0	0	0	0	0.00587952	0.000906476	0.00560182	0.00551515	0.00373231	0.0172546	0.00592639	0.000889824	0.00559049	0.00547586	0.00376659	0.0166659
ENST00000506790.1	SUMO2P5	0	0	0	0	0	0	0	0.0536139	0	0	0	0	0	0	0	0	0	0	0	0	0	0	0	0	0.00887471	0.0198839	0.0116837	0.0102927	0.0103301	0.0110842	0.00888631	0.0200501	0.0117115	0.0103293	0.0103718	0.0111299
ENST00000501886.2	CTD-2235C13.2	0	0	0	0	0	0	0.0839896	0	0.185595	0.0121104	0	0.0843958	0.109907	0	0.026639	0	0	0	0	0	0	0	0	0	0.107959	0.00538688	0.223589	0.0166993	0.0057727	0.0980822	0.108101	0.00541892	0.223935	0.0167825	0.0058198	0.0983666
ENST00000511206.5	HMGCR	0	2	0	13	10	0	11.0397	12.0151	5.8673	4.43599	3.1707	2.19404	7.8576	9.29891	3.40414	3.58259	1.70843	1.39851	6.9	9.25	0.68	0	13.13	0	16.8845	17.4282	7.77855	6.08622	3.9047	2.2035	16.2874	12.9707	7.27879	1.65015	0.463449	1.54298
ENST00000679456.1	HMGCR	0	0	0	0	0	0	0.082953	0.0382386	0.0679604	0.0230356	0.0144376	0.00922316	0.179878	0.041663	0.235134	0.054083	0.061104	0.061442	0	0	0	0	0	0	0.176621	0.0712309	0.12563	0.0407899	0.0239611	0.0162861	0.175272	0.0742294	0.128165	0.0336349	0.0187959	0.0157712
ENST00000680160.1	HMGCR	0	0	0	13	7	0	0.497176	0.337851	0.190707	0.120718	0.152965	0.0959954	2.53535	2.11821	1.06888	1.21271	1.50532	0.631605	0	0	0	1.32	0	2.86	0.820068	0.59963	0.274126	0.207443	0.23197	0.121106	0.74401	0.377531	0.23641	0.181505	0.120991	0.0921274
ENST00000287936.9	HMGCR	89	507	69	1215	1183	133	9.35347	10.7298	8.42678	6.32573	4.648	5.80378	15.6398	16.6539	12.8315	9.24087	8.0221	9.77956	0	0	11.68	0	0	0	17.1477	18.8104	14.0744	11.0274	7.84748	9.57346	17.2935	20.2973	14.2239	15.6053	12.8035	10.2716
ENST00000681567.1	HMGCR	0	0	0	0	0	0	0.331932	0.337899	0.187012	0.140936	0.073419	0.222982	0.357182	0.485514	0.271234	0.171168	0.102238	0.23206	0	0	0	0	0	0	0.519307	0.591019	0.263114	0.233383	0.103109	0.337261	0.507158	0.538294	0.259018	0.203345	0.0834444	0.328226
ENST00000343975.9	HMGCR	22	113	14	132	186	15	2.38223	1.9582	1.23253	1.26392	2.91547	1.69318	7.40932	5.83111	4.4526	3.80488	5.63621	3.5897	0	0	0	0	0	0	3.45591	2.04169	1.70663	2.00782	4.52479	2.579	3.96015	5.17893	2.11497	2.5733	3.87928	2.5534
ENST00000509431.1	HMGCR	0	0	0	0	0	0	0	0	0	0	0	0	0	0	0	0	0	0	64.67	0	0	0	0	0	0.00900448	0.00900902	0.0122271	0.0122422	0.0102389	0.0112377	0.00890653	0.00850645	0.0120041	0.0102233	0.00921142	0.0109757
ENST00000680940.1	HMGCR	0	2	0	2	0	0	0.374494	0.380586	0.376271	0.331435	0.302027	0.197743	0.476278	0.396993	0.2638	0.033389	0.166322	0.323758	0	0	0	0	0	0	0.669834	0.614875	0.645639	0.571888	0.500436	0.31775	0.643726	0.555602	0.634293	0.478638	0.360384	0.304665
ENST00000681271.1	HMGCR	0	0	0	0	0	0	0.00719778	0	0.0320509	0.019805	0	0.0218804	0	0	0.323147	0	0	0	0	0	0	0	0	0	0.0172668	0.00510427	0.090605	0.040813	0.00488704	0.0506328	0.017012	0.00454982	0.0936483	0.0372527	0.00394739	0.0517822
ENST00000681410.1	HMGCR	2	8	0	0	8	0	0.257375	0.234153	0.0633879	0.129161	0.0888935	0.116962	0.616568	0.297878	0	0.73489	0.327947	0.254435	0	0	0	7.35	0	0	0.441802	0.356771	0.0509765	0.209893	0.139114	0.161284	0.464147	0.391472	0.0466633	0.168836	0.168001	0.153461
ENST00000442032.2	HMGCR	0	0	0	0	0	0	0.289379	1.66825	0.614791	0.571049	0.394366	0.543688	0.35829	2.54681	0	0.289316	0.669242	0.854629	0	0	0	0	0	0	0.223562	1.31191	0.316947	0.326112	0.238057	0.356751	0.222866	1.29777	0.315491	0.320512	0.232575	0.35427
ENST00000504466.1	HMGCR	0	0	0	0	0	0	2.0101	2.42987	1.6099	1.26243	1.16337	1.5529	2.91817	4.53077	2.83913	2.90787	2.64626	2.02891	0	0	0	41.36	7.51	0	2.54454	2.87102	1.82574	1.45173	1.28667	1.71852	2.49647	2.73596	1.78526	1.25584	1.04938	1.67191
ENST00000515776.1	HMGCR	0	0	0	0	0	0	0.222501	0.23899	0.138204	0.261895	0.180456	0.24339	0.573341	0.731667	0.380293	0.478343	0.580698	0.683391	23.52	0	0	0	0	0	0.250478	0.244569	0.134558	0.278626	0.19227	0.24722	0.241899	0.230713	0.129024	0.246922	0.16463	0.234002
ENST00000508070.1	HMGCR	0	0	0	0	0	0	0.502699	0.283361	0.250419	0.0393825	0	0.19959	1.72052	1.4109	0.950165	0.225155	0.264566	0.568151	0	0	0	0	0	0	0.523033	0.264778	0.230668	0.0394492	0.00745772	0.185067	0.522437	0.263226	0.228588	0.0390309	0.00739825	0.184813
ENST00000509085.5	HMGCR	0	0	0	0	0	0	0	0	0	0.0379133	0.024494	0.256635	3.23772	3.13447	1.42122	1.96772	1.80287	1.52926	28.51	0	0	0	0	0	0.00604301	0.00636705	0.00739963	0.0200583	0.0141584	0.204676	0.00604069	0.00630602	0.00739734	0.0152777	0.0110317	0.201017
ENST00000511986.1	HMGCR	0	0	0	0	0	0	0.177605	0	0	0	0	0	1.64248	1.10012	1.00855	0.714651	0.279535	0.506863	0	0	0	0	0	0	0.156511	0.00735606	0.00879753	0.0078872	0.00820951	0.00916331	0.155908	0.00727919	0.00878776	0.00774741	0.00795036	0.00911134
ENST00000514315.2	HMGCR	0	0	0	0	0	0	0.218126	0.251835	0.169186	0.173731	0.173452	0.149496	0.238517	0.378124	0.223741	0.251379	0.132304	0.060351	0	0	0	0	0	0	0.265658	0.288902	0.184798	0.204625	0.190995	0.166932	0.264117	0.284218	0.183626	0.197911	0.180748	0.16528
ENST00000512053.1	HMGCR	5	44	3	9	17	8	1.14789	0.818776	0.781475	0.468751	0.142226	0.736255	2.14398	2.6506	1.45984	1.49299	0.628945	1.44824	0	41.64	0	0	0	0	1.02885	0.644047	0.623913	0.400876	0.108888	0.55964	1.16162	1.91079	0.707183	0.610327	0.556875	0.801853
ENST00000646172.1	CERT1	0	0	0	0	0	0	0	0	0.13515	0.253695	0	0	0	0	0	0.20633	0	0	0	0	0	0	0	0	0.0474754	0.0274468	0.181139	0.389493	0.0181377	0.00964675	0.0534363	0.0169823	0.180755	0.346156	0.0187648	0.0095651
ENST00000644912.1	CERT1	0	0	0	0	0	0	0.43911	0.445503	0.159601	0	0.11546	0.0910775	0	0	0	0	0.026226	0	0	0	0	0	0	0	0.469012	0.489015	0.157283	0.00580317	0.109751	0.0941729	0.461525	0.47536	0.157011	0.0059311	0.103693	0.0924082
ENST00000604926.2	CERT1	0	0	0	0	0	0	0	0	0	0	0	0	0	0	0	0	0	0	0	0	0	0	0	0	0.00894117	0.00881176	0.0136006	0.0110131	0.0118708	0.0113131	0.00892402	0.00876414	0.0135088	0.0116937	0.0119498	0.0112954
ENST00000644445.1	CERT1	0	0	0	0	0	0	2.04595	2.76733	2.42409	1.91106	3.09791	2.96101	2.39176	3.39899	2.25048	2.0463	2.59077	3.19347	0	0	0	0	0	0	0.772128	0.0406326	0.0861677	0.493466	0.111191	0.686608	0.752125	0.0394536	0.0869771	0.216814	0.034505	0.624973
ENST00000644072.2	CERT1	0	0	0	2	0	0	0.149539	0.140335	0.201397	0.138863	0.193042	0.229428	0.104407	0.099124	0.194911	0.168917	0.267858	0.297692	0	0	0	0	0	0	0.230717	0.21151	0.294943	0.221392	0.281622	0.331656	0.232685	0.210618	0.295731	0.232811	0.29	0.33616
ENST00000357457.9	CERT1	0	0	0	0	0	0	0	0	0	0.0222392	0.018933	0.00963077	0.062031	0.115085	0.096873	0.139366	0.268517	0.06797	0	0	0	19.89	0	0	0.00664651	0.00584977	0.00950265	0.0376977	0.0357969	0.0203761	0.00667962	0.00603718	0.00947954	0.0380644	0.0367746	0.0210086
ENST00000261415.12	CERT1	0	0	0	0	0	0	0	0	0	0	0	0	0	0	0	0	0	0	0	0	0	0	0	0	0.00473001	0.00408837	0.00785723	0.00688127	0.00557373	0.00637784	0.00476216	0.00404964	0.00795205	0.00724443	0.00576465	0.0065266
ENST00000642809.1	CERT1	0	0	0	0	0	0	0	0	0	0	0	0	0	0	0	0	0	0	0	0	0	0	0	0	0.0230754	0.581687	0.0131474	0.0239326	0.0194082	0.0227287	0.0238145	0.222255	0.0131837	0.0235783	0.0167327	0.0221266
ENST00000647512.2	CERT1	0	0	0	0	3	0	0.0872987	0.0423763	0.123675	0.0978456	0.106925	0.127263	0.222263	0.136699	0.241608	0.184518	0.241395	0.306479	0	0	0	0	0	0	0.161236	0.0847912	0.213793	0.176574	0.19392	0.212765	0.159565	0.0808982	0.211799	0.172702	0.19418	0.210688
ENST00000380494.10	CERT1	2	4	4	0	8	2	0.600864	1.09878	0.717396	0.608023	1.431	1.10849	0.770526	1.35821	0.820099	0.86965	1.9165	1.37851	0	0	0	0	0	0	0.848395	1.42447	0.814397	0.806646	1.82873	1.33992	0.805882	1.3218	0.786579	0.672225	1.59682	1.2617
ENST00000642556.1	CERT1	0	0	0	0	0	0	0	0.0603401	0.324743	0.158413	4.66832e-10	0.0868967	0.764128	0.709058	1.18031	0.619231	1.72946	0.458675	0	0	0	0	0	0	0.00503499	0.0346991	0.0552718	0.0595819	0.00594562	0.00780848	0.00500141	0.0310293	0.0550331	0.0566455	0.00588488	0.007764
ENST00000646713.1	CERT1	0	0	0	0	0	0	0.253774	0.436996	0.0680185	0.306866	0.427169	0.236637	0.729682	0.487402	0	0.562938	0.875004	1.3338	0	0	0	0	0	0	0.823382	1.40873	0.865498	0.867102	1.55215	0.944713	0.79312	1.28525	0.877134	0.806155	1.5187	0.911883
ENST00000644516.1	CERT1	0	0	0	0	0	0	0.173959	0.104323	0.117527	0.0471338	0.202992	0.185619	0.183358	0.148613	0.46311	0.025825	0.225804	0.496155	0	0	0	0	0	0	0.151822	0.0746673	0.0108077	0.00774046	0.00784035	0.09159	0.152484	0.0723606	0.0110155	0.00801166	0.00846204	0.0947753
ENST00000645866.1	CERT1	2	0	0	2	0	2	0	0	0	0	0	0	0.039011	0.737749	0.1559	0.317314	0.269167	0	0	0	0	0	0	0	0.15735	0.0586041	0.417002	0.253417	0.246554	0.311713	0.190044	0.06264	0.41943	0.323719	0.25405	0.345166
ENST00000645483.1	CERT1	5	8	0	9	19	10	0	0	0	0	0	0	0	0	0	0	0	0	0	0	0	0	0	0	0.00518051	0.0077965	0.00523381	0.00561806	0.00491186	0.00470933	0.0682708	0.145832	0.00525912	0.107441	0.196039	0.0922851
ENST00000642225.1	CERT1	0	15	0	5	6	2	0.0136855	0.0103593	0	0	0.065656	0	0.170221	0.113672	0.131344	0.207252	0.227288	0.198632	0	0	0	0	0	0	0.0222497	0.0191737	0.0050994	0.00545751	0.10006	0.00472823	0.0218775	0.252092	0.00511403	0.0586712	0.155822	0.020483
ENST00000508692.1	CERT1	0	0	0	0	0	0	0	0	0	0	0	0	0	0.027336	0	0	0	0	0	0	0	0	0	0	0.00540202	0.00556443	0.00685055	0.00624365	0.00628692	0.0313567	0.00536647	0.00548349	0.00679926	0.00606167	0.00607558	0.0307629
ENST00000405807.10	CERT1	0	0	3	0	0	0	0	0.00619765	0.00860442	0	0.0165129	0.00721717	0	0	0	0	0	0	0	0	0	0	0	0	0.00332098	0.00901505	0.0130162	0.00472915	0.0173606	0.0112189	0.00334552	0.00869951	0.0418762	0.00479928	0.0178083	0.0112935
ENST00000642488.1	CERT1	0	26	0	19	12	6	0.0975934	0.000609105	6.61795e-10	0	0.313536	0.673462	0.170245	0	1.36781	0.150652	0.623876	0.748745	6.48	0	0	0	0	0	0.74635	1.43776	1.77602	0.82753	2.44598	2.00071	0.7134	1.92015	1.72296	1.27999	2.37783	2.04288
ENST00000643780.2	CERT1	0	0	0	0	0	0	0.085894	0.216392	0.428728	0.280882	0.177417	0.307565	0.080563	0.270734	0.393077	0.177447	0.203365	0.299552	0	0	0	0	0	0	0.120353	0.30024	0.484508	0.364045	0.222444	0.396061	0.119772	0.291384	0.484885	0.360648	0.220472	0.395117
ENST00000643158.1	CERT1	0	0	0	0	0	0	0	0	0	0	0	0	0	0	0	0	0	0	0	0	0	0	0	0	0.00275581	0.00858942	0.0125748	0.0108958	0.00608696	0.00450094	0.00275759	0.00756138	0.0126624	0.00940255	0.00587876	0.00445249
ENST00000646511.1	CERT1	0	0	0	0	0	0	0	0	0	0	0	0	0	0	0	0	0	0	0	0	0	0	0	0	0.00300397	0.00452454	0.00421734	0.0058217	0.00374529	0.00366112	0.00298886	0.00419824	0.00422853	0.00550802	0.00364042	0.00362198
ENST00000644128.1	CERT1	0	0	0	0	0	0	0	0	0	0	0.0534985	0	0.096427	0	0	0.057541	0.077239	0.201181	0	0	0	0	0	0	0.0136972	0.0112573	0.0123207	0.0121255	0.0427676	0.0103148	0.0137421	0.0105654	0.0123134	0.0112906	0.0411774	0.0102265
ENST00000644377.1	CERT1	0	0	0	0	0	0	0.0109665	0	0	0	0.0169958	0.0601451	0.621348	0.505448	0.508325	0.461859	1.47077	0.726114	0	0	0	0	0	0	0.0209519	0.00651658	0.00880355	0.00995078	0.0225028	0.08599	0.0209677	0.00618707	0.00885038	0.0096065	0.0219238	0.0835745
ENST00000508809.2	CERT1	0	0	0	0	0	0	0.0244488	0.133873	0	0	0	0	0.391663	0.244527	0.187238	0	0.186811	0.144219	0	0	0	0	0	0	0.0256027	0.13354	0.00897848	0.00840465	0.00843462	0.00888495	0.0255544	0.13328	0.00897418	0.008368	0.00830057	0.00886851
ENST00000646302.1	CERT1	0	0	0	0	0	0	0	0	0.323147	0.116564	0.034033	0.0709029	0	0	0.645169	0.27491	0	0.09728	0	0	0	0	0	0	0.00626266	0.00644534	0.524288	0.150116	0.0442701	0.100167	0.00618267	0.00605161	0.513964	0.136367	0.0391896	0.0942491
ENST00000643380.1	CERT1	0	0	0	0	0	0	0	0.0251844	0.0764271	0	0.101323	0.0229389	0	0	0.048676	0	0.208623	0	0	0	0	0	0	0	0.00660773	0.0247813	0.0694542	0.00782077	0.08537	0.0242053	0.0065811	0.0245547	0.0687249	0.00770537	0.076302	0.0239366
ENST00000643773.1	CERT1	0	0	0	0	0	0	0.0156769	0	0	0	0	0	0	0	0	0.312999	0	0.130208	0	0	0	0	0	0	0.0226376	0.00619555	0.007271	0.00917071	0.00727547	0.00779083	0.0223848	0.00627126	0.00727817	0.00954571	0.00719997	0.00780523
ENST00000647127.2	CERT1	0	0	0	0	0	0	0.185871	0.0368834	0.217594	0.163286	0.139627	0.182808	0.241525	0	0.174875	0.123447	0.096801	0.128862	0	0	0	0	0	0	0.291388	0.0551295	0.319463	0.250009	0.195352	0.216601	0.288793	0.0529513	0.318909	0.246749	0.192361	0.215214
ENST00000494006.1	CTD-2235C13.1	0	0	0	0	0	0	0.0216693	0	0.113687	0.337559	0	0.125122	0	0	0	0	0	0	0	0	0	0	0	0	0.0238978	0.0071891	0.0993378	0.317187	0.00793132	0.114118	0.0239399	0.00723639	0.0995023	0.318386	0.00799685	0.114447
ENST00000241436.8	POLK	222	184	147	400	587	287	0.316768	0.444206	0.524184	0.488723	0.604208	0.708586	0.725551	0.868565	1.17687	1.23786	1.39161	1.76122	0	0	0	0	2.84	0	0.675912	0.826869	1.05478	0.990864	1.23386	1.35533	0.937549	0.951367	1.39164	1.48438	1.90292	1.89094
ENST00000503479.6	POLK	0	0	0	0	0	0	0.149794	0.156066	0.0393314	0.152643	0.451121	0.375597	0.184535	0.410842	0.308041	0.462254	1.30688	0.904519	0	0	0	0	0	0	0.264427	0.0276607	0.0380445	0.0536695	0.745499	0.418825	0.105582	0.0139784	0.03619	0.0321098	0.364153	0.366793
ENST00000510815.6	POLK	0	0	0	2	0	0	0	0	0.220885	0	0	7.61099e-05	0	0	0	0.104833	0.035313	0	0	0	0	0	0	0	0.0870876	0.251853	0.688389	0.345283	0.426178	0.251645	0.0818759	0.168906	0.527184	0.258032	0.247981	0.190894
ENST00000506928.5	POLK	2	0	0	2	3	0	0.17303	0.165214	0.600547	0.519501	0.458196	0.764677	0	0	0.628002	0.323772	0.234805	0.7162	0	0	0	0	0	0	0.0101695	0.010934	0.47952	0.440338	0.0266731	0.656272	0.0160275	0.00331522	0.012167	0.0835258	0.0209035	0.132048
ENST00000505774.5	POLK	0	0	0	0	0	0	0	0	0	0	0.0315863	0	0	0	0	0.210189	0.228896	0.10249	19.28	0	0	0	0	0	0.00626366	0.00562777	0.00878627	0.00685758	0.0218707	0.00839054	0.0060573	0.0055761	0.00819767	0.00664771	0.0202437	0.0079325
ENST00000514296.5	POLK	0	0	0	0	0	0	0.25855	0.393582	0.321416	0.493609	0.188741	0.415454	0.209908	0.36199	0.342359	0.29371	0.25398	0.442521	0	0	0	0	0	0	0.368522	0.546857	0.44521	0.699543	0.266716	0.560919	0.362729	0.543371	0.443054	0.684811	0.25686	0.555016
ENST00000508867.5	POLK	0	0	0	0	0	0	0.0847232	0.117092	0.169373	0.127758	0.0834474	0.139747	0.03565	0.096905	0.183946	0.157451	0.147061	0.149584	0	0	0	0	0	0	0.126237	0.178666	0.234132	0.184128	0.118494	0.195678	0.124285	0.174341	0.234744	0.177322	0.113069	0.193023
ENST00000515295.5	POLK	0	0	0	0	0	0	0.654799	1.41027	0.947958	1.60384	1.88115	1.74111	0.597878	1.30609	1.15228	1.97677	2.63305	1.88013	0	0	6.07	12.12	0	0	0.812964	1.8662	0.895519	2.04778	2.272	2.10395	0.638782	1.41869	0.737207	1.63891	1.72426	1.85685
ENST00000514141.5	POLK	7	16	7	20	25	13	0	0	0	0	0.0865306	0.0514597	0	0.076739	0.104099	0	0.048354	0.067262	0	0	4.57	0	0	2.96	0.00685453	0.00322845	0.00555093	0.00544506	0.129246	0.0657342	0.0341175	0.0591379	0.049127	0.0781601	0.125825	0.108784
ENST00000511527.5	POLK	0	0	0	0	0	0	0	0	0.0333019	0.0621694	0	1.52416e-06	0	0	0	0	0	0.14288	0	0	0	0	0	0	0.00674688	0.00655667	0.035434	0.00834858	0.00853512	0.0106676	0.00659788	0.00628319	0.0199712	0.00787109	0.00822037	0.00950545
ENST00000504026.5	POLK	0	0	0	0	0	0	0	0	0	0	0	0	0	0	0	0	0	0	0	0	0	0	0	0	0.0150199	0.0200451	0.0339256	0.0210568	0.0212958	0.0187785	0.0145718	0.0197664	0.0340062	0.0208984	0.0232735	0.0185577
ENST00000505975.5	POLK	3	37	13	18	21	15	0	0.0318987	0.226112	0	0.0710402	0	0	0.040299	0.279724	0	0	0	0	0	0	0	0	0	0.00621524	0.00793725	0.23228	0.00603999	0.0101199	0.00911948	0.0347496	0.342609	0.568274	0.166824	0.284497	0.246835
ENST00000508526.5	POLK	0	0	0	0	0	0	0	0	0	0	0	0	0	0	0	0	0	0.012398	0	0	0	0	0	0	0.00601454	0.00480569	0.00923021	0.0063261	0.00707276	0.00575844	0.0047045	0.00373524	0.0071795	0.00486175	0.00542012	0.00532671
ENST00000509126.2	POLK	0	0	2	2	0	2	0	0	0.0568477	0.0487355	0.143215	0.280704	0.334035	0	0.073571	0.018497	0.419105	0.335456	0	0	0	0	0	0	0.0128622	0.00615761	0.0287914	0.0567712	0.204512	0.408963	0.0073982	0.00440055	0.0753581	0.0618115	0.0790318	0.372538
ENST00000507073.1	POLK	0	0	0	0	0	0	0	0	0	0	0	0.062582	0	0	0	0	0	0	0	0	0	0	0	0	0.00537981	0.00640305	0.0113978	0.00618194	0.00670762	0.0084103	0.00535004	0.006307	0.0107433	0.00603086	0.00653577	0.00780333
ENST00000505069.1	POLK	0	0	0	0	0	0	0	0	0	0.0223232	0	0.0236965	0	0	0	0.051779	0	0.060592	0	0	0	0	0	0	0.0069876	0.0071042	0.00894285	0.0246245	0.00783757	0.0254719	0.00569863	0.00608465	0.00700385	0.015124	0.005197	0.0185509
ENST00000502567.1	POLK	0	0	0	0	2	0	0	0	0	0	0	0.255894	0	0	0	0	0	0.717302	0	0	0	0	0	0	0.00586611	0.00622061	0.00764577	0.00672688	0.00685405	0.27424	0.00497731	0.00540654	0.00624863	0.00488377	0.0225263	0.201107
ENST00000511329.1	CTC-366B18.2	0	0	0	0	0	0	0.0618523	0.000941871	0.160826	0.336491	0.317186	0.282434	0	0	0	0	0	0	0	0	0	0	0	0	0.0511081	0.00602285	0.134353	0.279665	0.344982	0.246268	0.0438387	0.00539068	0.127034	0.239813	0.305567	0.229843
ENST00000606908.1	CTC-366B18.4	0	0	0	0	0	0	0.0704493	0.00830258	0.0392509	0.143011	0.0486176	0.0531203	0	0	0.021529	0.104081	0.0114	0.03352	0	0	0	0	0	0	0.106906	0.012905	0.0552951	0.210391	0.0683976	0.0731604	0.106352	0.0128477	0.0551838	0.208611	0.0678005	0.0730146
ENST00000672850.1	ANKDD1B	0	0	0	0	0	0	0.0149956	0.0676167	2.01398e-07	0	0	0	0	0.051148	0	0	0	0	0	0	0	0	0	0	0.00411218	0.0302994	0.0339661	0.00274022	0.00360811	0.00544981	0.00409172	0.0308629	0.0338185	0.00268828	0.00353698	0.00580902
ENST00000672844.1	ANKDD1B	0	0	0	0	0	0	0	0	0	0	0	0	0	0	0	0	0	0	0	0	0	0	0	0	0.00260381	0.017263	0.00685569	0.00277741	0.00355566	0.00382185	0.00260212	0.0173821	0.00688984	0.0027373	0.00352224	0.00398224
ENST00000601380.4	ANKDD1B	0	0	0	0	0	0	0	0	0	0	0	0	0	0	0	0	0	0	0	0	0	0	0	0	0.00228043	0.00384536	0.00634782	0.00304291	0.00242585	0.0026116	0.00228827	0.00392484	0.00643821	0.00303752	0.00245256	0.00269951
ENST00000672397.1	ANKDD1B	0	0	0	0	0	0	0	0	0.0142364	0.135007	0	0	0	0	0	0.109097	0	0	0	0	0	0	0	0	0.00436428	0.00374306	0.0124828	0.170252	0.00410959	0.00430531	0.00437331	0.00376059	0.0124734	0.170933	0.00413865	0.00432596
ENST00000672400.1	ANKDD1B	0	0	0	0	0	0	0	0	0	0	0	0	0	0	0	0	0	0	0	0	0	0	0	0	0.0035781	0.0028705	0.00741818	0.00425165	0.00378803	0.0038335	0.00358613	0.00288112	0.00745543	0.00429076	0.00381766	0.00385069
ENST00000672135.1	ANKDD1B	0	0	0	0	0	0	0	0	0	0	0	0	0	0	0	0	0	0	0	0	0	0	0	0	0.00395927	0.00306571	0.00520601	0.00368854	0.00413076	0.00390048	0.00396784	0.0030759	0.00522286	0.00371102	0.00415955	0.0039146
ENST00000672660.1	ANKDD1B	0	0	0	0	0	0	0	0	0	0	0	0	0	0	0	0	0	0	0	0	0	0	0	0	0.0034229	0.00235656	0.00544782	0.00514982	0.00337977	0.00341265	0.00342824	0.00235012	0.00544328	0.00504305	0.00339055	0.003532
ENST00000673225.1	ANKDD1B	0	0	0	0	0	0	0	0	0	0	0	0	0	0	0	0	0	0	0	0	0	0	0	0	0.00336309	0.00479522	0.00854483	0.00403216	0.00359678	0.00382793	0.00336198	0.00475555	0.0085403	0.00402149	0.00357876	0.00384789
ENST00000673223.1	ANKDD1B	0	0	0	0	0	0	0	0	0	0	0.0104721	0	0	0	0	0	0	0.135748	0	0	0	0	0	0	0.00475143	0.00529642	0.00560489	0.00311298	0.00488651	0.00701931	0.00477177	0.0052536	0.00561537	0.00309924	0.0049123	0.00761934
ENST00000504514.7	ANKDD1B	0	0	0	0	0	0	0.00577934	0.036998	0.101097	0.0666261	0	0.0172863	0	0	0.043839	0.035275	0	0	0	0	0	0	0	0	0.00616602	0.00621799	0.0626007	0.0847275	0.00539413	0.0223152	0.0061698	0.00620017	0.0627481	0.0849217	0.00544492	0.0223333
ENST00000594319.1	ANKDD1B	0	0	0	0	0	0	0	0	0.00719277	0	0.0198523	0	0.063834	0	0	0	0	0.079218	0	0	0	0	0	0	0.00358092	0.00645649	0.0122436	0.00662274	0.0208915	0.00465428	0.00357609	0.00637442	0.0122096	0.00650828	0.0203837	0.00464878
ENST00000672802.1	ANKDD1B	0	0	0	0	0	0	0.00862061	0	0	0.0100095	0.0334006	0.152393	0	0.13368	0	0	0	0	0	0	0	0	0	0	0.0133845	0.00777941	0.0419067	0.0158338	0.0399637	0.167663	0.0133787	0.00770392	0.0419165	0.0157925	0.0396976	0.167318
ENST00000672390.1	ANKDD1B	0	0	0	0	0	0	0	0	0	0	0	0.067886	0	0	0	0	0	0	0	0	0	0	0	0	0.00494973	0.0160587	0.00921005	0.00334351	0.00577903	0.0674206	0.0046704	0.0125704	0.00836186	0.00306183	0.00484404	0.0590915
ENST00000506596.6	ANKDD1B	0	0	0	0	0	0	0	0	0.0482369	0.0163447	0	0.00708168	0	0	0	0.036586	0	0	0	0	0	0	0	0	0.00337169	0.0208096	0.0222414	0.025302	0.00361021	0.0137695	0.00335827	0.0205368	0.0220029	0.0245201	0.00353262	0.0147276
ENST00000428202.7	POC5	0	0	0	0	0	0	8.14274e-09	0.666187	0.548762	0	0.432603	0.115534	0.384769	1.3255	0.59902	0.315174	0.680163	0	0	0	0	0	0	0	0.0156941	0.0378273	0.724434	0.0179352	0.767983	0.727034	0.0154744	0.0351242	0.715838	0.0173353	0.679454	0.694094
ENST00000514838.6	POC5	0	0	0	0	0	0	0.201091	0	0.161453	0.155131	0	1.3655e-06	0	0	0.716275	0.176499	0.146914	0.246406	0	0	0	0	0	0	1.12122	2.01266	0.793459	0.559584	0.0884459	0.25013	1.11839	1.99386	0.802475	0.553944	0.164036	0.279747
ENST00000510798.5	POC5	0	0	0	0	0	0	7.2849e-10	0.0112444	0.329238	0.0175906	0.343027	0.366839	0.58051	0.840675	0.231505	0.82046	0.960024	0.793577	0	10.14	0	0	0	0	0.0153201	0.444815	0.256358	0.0927422	0.455391	0.373403	0.015185	0.436362	0.252534	0.0921988	0.445179	0.370341
ENST00000446329.6	POC5	0	0	0	0	0	0	0.422948	0.909057	0.232326	0.666545	0.319948	0.646163	0	0	0	0	0	0.720029	0	0	0	0	0	0	0.0119826	0.0294583	0.0139438	0.54054	0.0431449	0.132416	0.0119165	0.0299918	0.0138446	0.532193	0.0449587	0.133124
ENST00000503521.2	POC5	0	0	0	0	0	0	0.180601	0.0719196	0	0.0794939	0.0486357	0.104915	0.529524	0.087242	0	0.118504	0.029214	0	0	0	0	0	0	0	0.215021	0.084268	0.00696434	0.0978263	0.0583629	0.117746	0.213675	0.0829951	0.00693998	0.0954669	0.0565474	0.11654
ENST00000503835.5	POC5	0	0	0	0	0	0	0.786812	0.571745	0.110646	0	0.00884872	0.21754	1.17494	1.29294	0.378606	0.393967	0.271066	0.487465	0	0	0	0	0	0	0.730673	0.128308	0.0469718	0.00937181	0.00785103	0.0640607	0.733368	0.128395	0.0469914	0.00944514	0.00786976	0.0645249
ENST00000357564.4	POC5	0	0	0	0	0	0	0.649477	0.741004	0.429746	0.169742	0.0813958	1.25529e-05	0.388731	1.36306	0.836084	0	0	0	0	0	0	0	0	0	0.0371549	0.181214	0.118685	0.0142583	0.0141037	0.0159543	0.03534	0.175521	0.11662	0.0138771	0.0136158	0.0157624
ENST00000504862.5	POC5	0	0	0	0	0	0	0.194036	0.118722	0.077295	0.240373	0.169614	0.03941	0.244752	0.10149	0.06316	0	0	0	0	0	0	0	0	0	0.267872	0.128096	0.0962195	0.19708	0.145446	0.0463158	0.255559	0.122381	0.0933771	0.175934	0.131558	0.0443007
ENST00000515285.5	POC5	0	0	0	0	0	0	0.218758	0	0.156563	0	0	0.17628	0	0	0	0	0	0	0	0	0	0	0	0	0.00876497	0.0456114	0.0266323	0.0643114	0.152613	0.00938488	0.00882148	0.0457375	0.0268461	0.0650266	0.152575	0.00953336
ENST00000502826.5	POC5	0	0	0	0	0	0	0	0	0	0	0	0	0	0	0	0	0	0	0	0	0	0	0	0	0.00838009	0.00842848	0.00893222	0.00989313	0.00979596	0.00977986	0.00839384	0.00848029	0.0089552	0.00999511	0.00996922	0.00985915
ENST00000506164.5	POC5	0	0	0	0	0	0	0.049183	0	0.0246625	0.0805309	0	0.0256462	0	0.079191	0.109841	0.477654	0	0.049866	0	0	0	0	0	0	0.0585092	0.00761081	0.0245993	0.0809028	0.00767184	0.0274377	0.0586067	0.00765922	0.0246442	0.0821371	0.00774556	0.0276184
ENST00000512125.5	POC5	0	0	0	0	0	0	0.174083	0.207863	0.256531	0.318345	0.0821162	0.0664583	0.149309	0.100504	0.082249	0.505251	0.07182	0.139933	0	0	0	0	0	0	0.275525	0.261571	0.33986	0.487427	0.0901732	0.106727	0.268086	0.249629	0.330122	0.451658	0.0823874	0.102715
ENST00000508467.5	POC5	0	0	0	0	0	0	0.519242	0.995173	0.636754	0.341294	1.07126e-06	0.676511	1.16988	1.48052	2.00305	0	0	1.47774	0	0	0	0	0	0	0.0258432	0.00938259	0.0113856	0.016763	0.00801504	0.0825189	0.0257553	0.00933356	0.0113873	0.0174089	0.00791149	0.0838536
ENST00000507421.1	POC5	0	0	0	0	0	0	0.143068	0.4051	0.367694	0.187593	0.18409	0.136315	0.154452	0.582021	0.094652	0.308075	0.06778	0.132756	0	35.7	0	0	0	0	0.235189	0.575182	0.567852	0.240204	0.178769	0.192039	0.226837	0.544297	0.541267	0.221394	0.160233	0.182555
ENST00000384603.1	RNU6-680P	0	0	0	0	0	0	0.234945	0.261473	0	0.668649	0	0.855483	0	0	0	0	0	0	0	0	0	0	0	0	1.21494	1.31104	0.0375284	4.7833	0.0304115	4.94556	1.20479	1.2893	0.0376633	4.62697	0.0305594	4.88849
ENST00000509905.1	SLC25A5P9	0	0	0	0	0	0	0	0	0	0	0.0164906	0.00554015	0	0	0	0	0	0	0	0	0	0	0	0	0.00313814	0.00335481	0.00404808	0.00355422	0.0229332	0.00966096	0.00314448	0.00337135	0.00405972	0.00357836	0.0230792	0.00969637
ENST00000505953.1	RP11-524L6.4	0	0	0	0	0	0	0	0	0	0	0	0	0	0	0	0	0	0	0	0	0	0	0	0	0.00216722	0.00232483	0.00278319	0.00244175	0.00254634	0.00264754	0.00217141	0.00233537	0.00279098	0.00245855	0.00256606	0.00266032
ENST00000512973.1	RP11-524L6.3	0	0	0	0	0	0	0	0	0.080098	0	0	0	0	0	0	0	0	0	0	0	0	0	0	0	0.00791208	0.00834519	0.0645101	0.00914282	0.0092205	0.00985427	0.00793152	0.00840166	0.0646223	0.00920452	0.00929399	0.0099067
ENST00000503900.1	BIN2P2	0	0	0	0	0	0	0	0	0.0151929	0.00318715	0.00352472	0.0177902	0	0	0.030477	0.006915	0.008589	0	0	0	0	0	0	0	0.00239478	0.00256668	0.0224437	0.00657769	0.00687331	0.0254516	0.00239942	0.00257842	0.0224817	0.00661111	0.00692071	0.0255274
ENST00000506543.1	RP11-524L6.2	0	0	0	0	0	0	0	0	0	0	0.00985701	0	0	0	0	0	0	0	0	0	0	0	0	0	0.00298824	0.00319635	0.00385232	0.00338479	0.014151	0.0036628	0.00299446	0.00321277	0.00386353	0.00340873	0.0142531	0.00368104
ENST00000512058.1	SAP18P1	0	0	0	0	0	0	0	0	0	0	0.0404001	0.120583	0	0	0	0	0	0	0	0	0	0	0	0	0.00625231	0.00662324	0.00816002	0.00717826	0.0415008	0.120098	0.0062653	0.00666067	0.00818405	0.00722167	0.0416969	0.120379
ENST00000513990.1	CTC-235G5.2	0	0	0	0	0	0	0	0	0	0	0.00867248	0.065616	0	0	0	0	0	0	0	0	0	0	0	0	0.00277687	0.00297227	0.0035764	0.00313927	0.0121757	0.0888481	0.00278176	0.00298472	0.00358612	0.00315854	0.0122637	0.0890792
ENST00000503652.1	CTC-235G5.3	0	0	0	0	0	0	0	0	0.026133	0.0509172	0.127767	0.112429	0	0	0	0	0.045777	0.090416	0	0	0	0	0	0	0.00394097	0.00420229	0.0338431	0.0672129	0.162009	0.139861	0.00394966	0.00422598	0.0339041	0.0675071	0.163089	0.140267
ENST00000502798.7	SV2C	0	0	0	0	0	0	0.0121202	0.0042451	0.439609	0.451188	0.601864	0.59374	0.006333	0	0.592217	0.668509	0.982266	0.969093	0	0	0	0	0	1.15	0.0199311	0.0205361	0.694108	0.743554	0.939674	0.905905	0.0199085	0.0204068	0.694023	0.739595	0.934125	0.905508
ENST00000322285.7	SV2C	0	0	0	0	0	0	0.0186683	0	0.269586	0.371212	0.737786	0.398883	0.044938	0	0.409263	0.337732	1.12874	0.366536	0	0	0	0	0	0	0.030751	0.00134432	0.37669	0.540886	1.10887	0.588347	0.0307599	0.00134236	0.376699	0.540499	1.10811	0.595159
ENST00000506257.1	SV2C	0	0	0	0	0	0	0	0	0	0.232064	0.25641	0.958958	0	0	0	0.565909	0.527446	1.94053	0	0	0	0	0	0	0.00686464	0.00600183	0.0100701	0.234158	0.165701	0.780677	0.00645752	0.00567377	0.00919978	0.187895	0.111332	0.648042
ENST00000507884.2	RP11-466P24.5	0	0	0	0	0	0	0	0	0	0	0	0	0	0	0	0	0	0	0	0	0	0	0	0	0.0128656	0.0134031	0.0171564	0.0151458	0.0150124	0.0164839	0.0129056	0.0135265	0.0172202	0.0152623	0.0151555	0.0165835
ENST00000506621.3	RAP1BL	0	0	0	0	0	0	0	0.0586754	0.050018	0.175752	0.195422	0.0761811	1.44163	1.72032	1.14298	2.1186	2.13533	1.50562	19.84	0	0	0	0	0	0.00584061	0.0508565	0.035263	0.139317	0.160393	0.0532749	0.0058616	0.0511293	0.0353744	0.140548	0.163363	0.053651
ENST00000506772.2	HMGN2P4	0	0	0	0	0	0	0.0183848	0.369296	0.190583	0.0522049	0.0849969	0.169338	0.08628	0.070763	0.103942	0.057154	0.054894	0.43199	0	0	0	0	0	0	0.010483	0.346321	0.108001	0.0172894	0.0312468	0.124678	0.0105354	0.34996	0.108555	0.0176235	0.0325043	0.125226
ENST00000507570.1	PDCD5P2	0	0	0	0	0	0	0.20368	0	0	0	0.0313639	0.0939331	0	0	0	0	0.081938	0	0	0	0	0	0	0	0.177905	0.00789749	0.00980178	0.00862835	0.0295448	0.0801228	0.177884	0.00793895	0.00982774	0.0086687	0.0296236	0.0802544
ENST00000502589.1	RP11-466P24.6	0	0	0	0	0	0	0.106164	0.0639617	0.166518	0.389697	0.127708	0.371894	0	0	0	0	0	0	0	0	0	0	0	0	0.126524	0.0832874	0.204912	0.513422	0.143577	0.446056	0.126656	0.0834932	0.205209	0.515103	0.144342	0.447187
ENST00000504370.1	SNRPCP2	0	0	0	0	0	0	0	0	0.0158245	0	0	0	0	0.033497	0.034604	0	0	0	0	0	0	0	0	0	0.0053104	0.00562642	0.0201038	0.00605839	0.00619435	0.00654571	0.0053228	0.00566086	0.0201477	0.00610158	0.00624583	0.00657993
ENST00000274364.11	IQGAP2	3	6	0	0	35	12	1.20315	1.7384	0.290109	0.129992	2.35721	1.84722	3.19069	4.60378	1.42668	0.551651	9.671	9.20136	0	0	0	0	0	0	3.21228	3.86793	0.940093	0.409847	6.62006	4.89891	2.22547	1.77208	0.605034	0.238632	3.18276	2.83358
ENST00000514350.5	IQGAP2	0	0	0	0	0	6	1.25738	1.21522	0.874354	0.729431	4.5181	4.7512	0	0.123324	0	0.536121	0.249759	0.541278	5.67	0	0	0	6.72	6.05	1.64045	1.48078	0.933691	1.09591	5.73366	6.1375	1.6826	1.95979	1.02491	1.03693	5.45058	6.08551
ENST00000505766.5	IQGAP2	12	33	2	0	76	35	0.821945	0.900771	0.0811795	0.289107	2.08804	2.82911	1.20062	0	0	0.369543	2.61669	3.51912	0	0	0	0	0	0	0.382311	0.507039	0.0129173	0.249745	0.83158	1.47569	0.623664	0.966626	0.0554242	0.0151955	1.70375	1.46944
ENST00000379730.7	IQGAP2	22	58	5	20	165	96	7.03339e-09	0.00675746	0.00173617	0	2.30153e-06	0.0049014	0	0	0	0.114206	0	0	0	0	0	0	0	0	0.0213437	0.0270489	0.0212778	0.0203858	0.0390858	1.18715	0.790473	1.19028	0.241395	0.477772	3.02395	3.54422
ENST00000504815.1	IQGAP2	0	0	0	0	0	0	0.159655	0.0233174	0.0117982	0	0.0445113	0.14947	0.044146	0.131286	0	0.038656	0.406344	0.164929	0	0	0	0	0	0	0.199431	0.0274415	0.0163575	0.00513579	0.0505909	0.16927	0.19919	0.0273733	0.0163544	0.00513663	0.0502124	0.168949
ENST00000514001.5	IQGAP2	0	0	0	0	5	0	0	0	0	0.0221107	0	0	0	0	0	0.068952	0	0	0	9.26	0	0	0	0	0.00512724	0.00614911	0.00581345	0.0287833	0.00623368	0.00732464	0.0048421	0.00530622	0.00547717	0.026968	0.0616834	0.00709407
ENST00000396234.7	IQGAP2	0	0	0	0	0	0	0.816303	1.15328	0.395889	0.226453	2.03643	2.60028	0.20921	0.263029	0	0.089887	0.27039	0.145658	0	0	0	0	0	0	0.019981	0.0159357	0.024314	0.370855	0.389103	0.391969	0.010074	0.00628846	0.0137978	0.0860903	0.058112	0.0993574
ENST00000509074.5	IQGAP2	0	0	0	0	0	0	0	0	0	0	0	0	0	0	0	0	0	0	0	0	0	0	0	0	0.00535596	0.00539234	0.00629932	0.0064318	0.00599976	0.00636893	0.00531234	0.00529394	0.00625729	0.00692243	0.00586685	0.00631757
ENST00000502745.5	IQGAP2	26	104	6	10	162	96	3.93517e-06	2.7387e-05	2.22951e-06	0	2.89266e-07	8.85526e-07	0	0.071972	0	0	0.219324	0.211273	0	0	0	0	0	0	1.32047	1.65145	0.347992	0.0359105	2.69008	3.66871	1.46475	2.4343	0.473852	0.38675	3.7525	4.44235
ENST00000504254.5	IQGAP2	0	0	0	0	0	0	0	0.0584224	0.0731406	0	0	0	0	0	0	0	0	0	0	0	0	0	0	0	0.00473711	0.0672837	0.0825584	0.00534941	0.00545155	0.00576528	0.00472712	0.0663607	0.082173	0.00530819	0.00538957	0.00575513
ENST00000513534.1	IQGAP2	0	0	0	0	0	0	0	0.0771702	0	0	0	0.108328	0.143889	0	0	0	0	0	0	0	0	0	0	28.35	0.00540625	0.0896196	0.00639681	0.00596979	0.00591997	0.117804	0.00537344	0.0850928	0.00637047	0.00591532	0.00582896	0.111221
ENST00000515505.1	IQGAP2	0	0	0	0	0	0	0	0	0	0	0.0214707	0	0	0	0	0	0.045721	0	0	0	0	0	0	0	0.00622139	0.00681321	0.00803242	0.00778925	0.0242092	0.00792141	0.00619339	0.0067043	0.00798343	0.00762689	0.0232749	0.00786
ENST00000514579.1	IQGAP2	0	0	0	0	0	0	0.366454	0.219176	0.0142876	0	0.106223	0.127046	0.152353	0.103293	0.026573	0	0.208658	0.27835	0	0	0	0	0	0	0.449298	0.246705	0.0186674	0.0059209	0.115348	0.133269	0.447545	0.243322	0.0185605	0.00587787	0.112996	0.131915
ENST00000512383.1	IQGAP2	0	0	0	0	0	0	0.0831844	0	0	0	0	0	0	0	0	0	0	0	0	0	0	0	0	33.39	0.0662588	0.00676618	0.0099932	0.00838986	0.00718254	0.00906378	0.0646002	0.00654616	0.00968031	0.00769632	0.00678373	0.00861806
ENST00000504558.1	IQGAP2	0	0	0	0	0	0	0	0	0.132064	0	0	0.174195	0	0	0.125107	0	0	0.039993	0	0	0	0	0	0	0.00583631	0.00616632	0.09795	0.00676482	0.00674343	0.166149	0.00581366	0.00612085	0.0962374	0.00664313	0.00660639	0.163266
ENST00000504477.5	IQGAP2	5	17	0	2	21	4	0.869799	0.45191	0.353245	0.447541	2.58239	3.02237	1.41068	0.722287	0	0.590769	2.1985	2.59911	0	0	0	0	0	0	0.391356	0.0130039	0.197788	0.492251	1.36597	1.62305	0.483219	0.448989	0.188036	0.202586	1.00441	0.96151
ENST00000509741.1	IQGAP2	0	0	0	0	0	0	0	0	0	0	0.0219415	0	0	0	0	0	0.051254	0	0	0	0	0	0	0	0.00676997	0.00704187	0.00918911	0.00741846	0.0249026	0.00834577	0.00660244	0.00680938	0.00887796	0.00693482	0.0219501	0.00803334
ENST00000512256.1	IQGAP2	0	0	0	0	0	0	0	0.341535	0.111143	0	0.105485	0.135462	0	0.61157	0.12955	0	0.302337	0.304811	0	0	0	0	0	0	0.0135107	0.319559	0.0908996	0.00894377	0.0598089	0.0823019	0.0121698	0.273892	0.087022	0.009619	0.0402526	0.0712164
ENST00000508410.1	IQGAP2	0	2	0	0	0	0	0	0	0.133812	0	0	0.0340357	0	0	0	0	0	0.022145	0	0	0	0	0	22.32	0.109563	0.00454021	0.0773575	0.00501103	0.0155469	0.0366256	0.107004	0.0239917	0.0778164	0.00479134	0.014628	0.035842
ENST00000505876.1	CTD-2275D10.2	0	0	0	0	0	0	0	0.029119	0	0	0	0	0	0	0	0	0	0	0	0	0	0	0	0	0.00712245	0.0275783	0.00932308	0.00820535	0.00830851	0.00885017	0.00714058	0.0277202	0.00935359	0.00826565	0.00838102	0.00889846
ENST00000511327.1	CTD-2236F14.1	0	0	0	0	0	0	0	0.0140911	0.00902309	0.017682	0.0531429	0.0113002	0	0	0	0	0	0	0	0	0	0	0	0	0.00203118	0.0210706	0.0140049	0.0269337	0.0759226	0.0166835	0.00203418	0.0211085	0.0140256	0.0270052	0.0762494	0.0167265
ENST00000296641.5	F2RL2	0	0	0	3	2	0	0.0516529	0.0344648	0.118942	0.0936808	0.0289347	0.146136	0	0	0.09255	0.106943	0.01131	0.042205	0	0	0	0	0	0	0.0820069	0.0541621	0.181594	0.149342	0.0440011	0.207137	0.0817858	0.0535745	0.181195	0.152646	0.0472934	0.206191
ENST00000504899.1	F2RL2	0	0	0	0	0	0	0	0	0.0129235	0	0.0140307	0	0	0	0	0	0	0	0	0	0	0	0	0	0.00332003	0.00243504	0.0191722	0.00386168	0.0204321	0.010955	0.00332168	0.00242907	0.0191617	0.0037941	0.019424	0.0110505
ENST00000507514.1	CTD-2384B11.2	0	0	0	0	0	0	0.0253328	0	0	0	0.0196541	0.0295983	0	0	0	0	0	0	0	0	0	0	0	0	0.0332272	0.00460135	0.00559932	0.00492004	0.0246475	0.0354692	0.0332645	0.00462449	0.00561536	0.00495088	0.0247817	0.0355681
ENST00000620939.1	ENSG10010134220.1	0	0	0	0	0	0	0	0	0	0	0	0	0	0	0	0	0	0	0	0	0	0	0	0	0.017996	0.0185056	0.0244107	0.0216114	0.0207146	0.0230823	0.0176599	0.0183521	0.0240562	0.0208544	0.019916	0.0227589
ENST00000319211.5	F2R	0	0	0	0	0	0	1.3264	1.62453	4.19128	3.53116	2.59062	2.72889	2.24768	2.60824	6.59246	6.13774	4.89057	4.9002	1.94	3.78	0	4.21	0	0	2.22396	2.57767	6.48877	5.73811	4.02746	4.11913	2.2195	2.55595	6.47978	5.68672	3.98335	4.10985
ENST00000505600.1	F2R	0	0	0	0	0	0	0	0.147669	0.0358436	0.0892048	0.016112	0.0161278	0	0	0	0.22822	0	0	0	0	0	0	0	0	0.00553531	0.155517	0.0378638	0.0954466	0.0196121	0.0199223	0.00554838	0.155984	0.0379348	0.0958302	0.0197489	0.019996
ENST00000514165.1	F2RL1	0	0	0	0	14	2	0	0	0	0	0	0	0	0.071372	0	0	0	0	0	0	0	0	0	0	0.00608741	0.00709661	0.00834249	0.00663464	0.00649327	0.00756959	0.00610571	0.00716035	0.00837242	0.0066259	0.210818	0.0393714
ENST00000296677.5	F2RL1	0	0	0	2	0	0	1.98532	1.96651	0.124725	0.0954565	0.276162	0.398984	3.03278	3.04028	0.121054	0.11212	0.472252	0.580777	2.57	0	0	0	0	0	3.31118	3.09795	0.190137	0.152949	0.419864	0.596698	3.30557	3.07471	0.189935	0.155938	0.407899	0.593297
ENST00000577964.2	RN7SL208P	0	0	0	0	0	0	0	0	0	0	0	0	0	0	0	0	0	0	0	0	0	0	0	0	0.00784966	0.00828068	0.0102998	0.00906854	0.00914847	0.00977475	0.00786995	0.00833968	0.0103338	0.00913411	0.00922723	0.00982833
ENST00000513010.5	S100Z	0	0	0	0	0	0	0	0	0	0	0	0.0113029	0.164728	0	0	0	0	0	0	0	0	0	0	0	0.00722156	0.00763715	0.00884655	0.00825031	0.00343713	0.0155679	0.007162	0.00748778	0.00879725	0.00799022	0.00338867	0.0154482
ENST00000317593.9	S100Z	0	0	0	0	0	0	0	0	0.02336	0	0	0	0	0	0.084547	0	0	0	0	0	0	0	0	0	0.0032439	0.00346772	0.0404163	0.00366497	0.00243057	0.00327885	0.00320685	0.00338461	0.0397877	0.00353063	0.00236242	0.00324469
ENST00000613039.1	S100Z	0	0	0	0	0	0	0.121839	0.0504748	0.0494062	0.0607372	0	0.00544674	0	0.082231	0	0.111445	0	0.018802	0	0	0	0	0	0	0.148791	0.049682	0.0335986	0.0629457	0.00459729	0.00957703	0.148793	0.0497197	0.0341938	0.062985	0.00459228	0.00963461
ENST00000274368.9	CRHBP	0	0	0	0	0	0	0	0	0.00921643	0.00727612	0.00651276	0	0	0	0.02571	0	0.007279	0	0	0	0	0	0	0	0.0021499	0.00358662	0.0132516	0.0102922	0.0107552	0.00264981	0.00215108	0.00357504	0.0132487	0.0102537	0.0107167	0.00265642
ENST00000506501.1	CRHBP	0	0	0	0	0	0	0	0.0221168	0	0	0.0164438	0	0	0	0	0	0.033179	0	0	0	0	0	0	0	0.00361664	0.0271544	0.00703759	0.00477553	0.0228677	0.00384055	0.00362308	0.0272002	0.00705498	0.00480049	0.022935	0.00385687
ENST00000512446.1	CRHBP	0	0	0	0	0	0	0.0244805	0.00717245	0.00624953	0	0	0.00715063	0.049525	0	0	0.017019	0	0	0	0	0	0	0	0	0.0346621	0.0118349	0.009719	0.00609076	0.00441234	0.0121176	0.0347035	0.0118699	0.00974705	0.00613019	0.00444	0.0121563
ENST00000514258.1	CRHBP	0	0	0	0	0	0	0.0145205	0	0	0	0.00843836	0.0169678	0.029302	0	0	0	0	0	0	0	0	0	0	0	0.0206079	0.00426236	0.00517536	0.00454658	0.0128889	0.0189811	0.0205858	0.0042591	0.00517903	0.00453727	0.0127809	0.0189426
ENST00000503763.1	CRHBP	0	0	0	0	0	0	0	0	0	0	0.00882459	0	0	0	0	0	0	0	0	0	0	0	0	0	0.00545022	0.00578619	0.00709332	0.00623704	0.0127533	0.00992791	0.00545609	0.0057954	0.00710412	0.00624006	0.0127067	0.00995233
ENST00000503538.5	AGGF1	0	0	0	0	0	0	0	0	0	0.0614033	0.168297	0.0830381	0	0.048938	0.361706	0.132873	0.281968	0.492337	0	0	0	0	0	0	0.00504979	0.00537691	0.00702202	0.0719487	0.190288	0.0917306	0.00503012	0.00533156	0.00698757	0.0697034	0.182423	0.0904576
ENST00000312916.12	AGGF1	0	23	11	39	67	16	1.15341	1.28262	2.91916	2.11905	2.40615	2.62329	2.16631	2.04902	4.9658	3.45706	4.58203	5.11578	0	0	0	0	0	0	1.95153	2.03933	4.58874	3.47918	3.77222	4.00123	1.93028	2.04732	4.58174	3.46131	3.79603	3.99323
ENST00000502408.1	AGGF1	0	0	0	0	0	0	0	0	0	0	0	0	0	0	0.240863	0.01843	0	0.114854	0	0	0	0	0	0	0.00435156	0.00476782	0.00546869	0.00483184	0.00482972	0.00533776	0.00434589	0.00474256	0.00546073	0.00478996	0.00476765	0.00532795
ENST00000506806.1	AGGF1	0	0	0	0	0	0	0	0.0603868	0.0783374	0.044234	0	0.0472832	0	0.035037	0	0.143456	0	0.042497	0	0	0	0	0	0	0.00344626	0.0866714	0.110144	0.0658232	0.00367804	0.0664047	0.00346069	0.0865355	0.110331	0.0659126	0.00369052	0.0665414
ENST00000646704.1	CTC-564N23.6	0	0	0	0	0	0	1.32917	1.40728	3.5567	3.15515	3.68469	3.43326	1.75968	1.74128	4.50154	4.58939	5.3335	4.21206	0	0	0	0	15.14	0	2.10508	2.12715	5.16434	4.84508	5.40896	4.89634	2.11076	2.07072	5.13971	4.73981	5.2165	4.86037
ENST00000255198.3	ZBED3	0	0	0	0	0	0	0.176145	0.166579	0.62741	0.493607	0.636341	0.637578	0.349236	0.241792	0.915591	0.716353	1.2003	1.10399	0	0	0	2.5	0	0	0.295446	0.264125	0.976627	0.802821	0.991271	0.961794	0.29541	0.263227	0.977001	0.801133	0.989285	0.962364
ENST00000511587.1	ZBED3	0	0	0	0	0	0	0	0	0	0	0	0	0	0	0	0	0	0	0	0	0	0	0	0	0.00483144	0.00513824	0.00627393	0.00551457	0.005653	0.00596088	0.00484261	0.00516927	0.00629329	0.00555441	0.00570053	0.00599195
ENST00000505685.1	ZBED3	0	0	0	0	0	0	0	0.204956	0.0933434	0.263181	0.704847	0.184621	0	0.52379	0.039985	0.423799	0.672719	0.373097	0	0	0	0	0	0	0.0057878	0.22329	0.0966386	0.29218	0.771952	0.196032	0.00578391	0.220933	0.0962436	0.287239	0.754323	0.194775
ENST00000512650.1	CTC-564N23.2	0	0	0	0	0	0	0	0	0.0432375	0	0.0877552	0	0	0	0.274402	0	0	0.093429	0	0	0	0	0	0	0.00749582	0.00740352	0.0142436	0.00902486	0.0137047	0.0100745	0.0075158	0.00745579	0.0143044	0.00909942	0.0139259	0.0101346
ENST00000458862.1	SNORA47	0	0	0	0	0	0	7.97636	11.0279	68.9357	68.359	54.0135	51.3045	3.38385	5.73562	32.9867	31.2112	33.8705	37.5579	0	0	0	0	0	0	9.59638	14.047	88.337	83.4675	64.5478	59.9053	9.60863	14.088	88.4719	83.814	64.9607	60.0732
ENST00000643365.1	ZBED3-AS1	0	0	0	0	0	0	0.0704893	0.0766435	0.0645939	0.0721628	0.054038	0.143097	0.097135	0.14704	0.102812	0.182317	0.095796	0.239745	0	0	0	0	0	0	0.107565	0.100582	0.0608623	0.0734056	0.0599851	0.157411	0.107532	0.100521	0.060879	0.0715204	0.0540647	0.157589
ENST00000645183.1	ZBED3-AS1	0	0	0	0	0	0	0.00564372	0.027277	0	0.0678607	0.0175938	0.0400268	0.010036	0	0	0.115196	0.028561	0.056133	0	0	0	0	0	0	0.0101224	0.0433095	0.00527575	0.11764	0.0304892	0.0703646	0.0101327	0.0433709	0.00529226	0.113515	0.0225797	0.0705638
ENST00000645374.1	ZBED3-AS1	0	0	0	0	0	0	0.0448472	0.00535971	0.105331	0.247238	0.0357441	0.0369583	0.180515	0	0.086052	0.11434	0.101028	0	0	0	0	0	0	0	0.0167845	0.00553979	0.111417	0.290591	0.0478243	0.0078544	0.0167799	0.00555665	0.111494	0.293343	0.0456532	0.00788397
ENST00000647364.1	ZBED3-AS1	0	0	0	0	2	0	0	0	0	0	0	0	0	0	0	0	0	0	0	0	0	0	0	0	0.002073	0.00209093	0.0032402	0.00489099	0.00310987	0.00372299	0.00207493	0.00209491	0.00324726	0.004804	0.0120221	0.00373814
ENST00000643848.1	ZBED3-AS1	0	0	0	0	0	0	0.127642	0.102226	0.137725	0.0813267	0.157419	0.188037	0.093787	0.105851	0.237903	0.015302	0.154418	0.197583	0	0	0	0	0	0	0.194067	0.132828	0.176527	0.0991599	0.221811	0.217801	0.194381	0.133237	0.1768	0.0997584	0.22026	0.21846
ENST00000643603.1	ZBED3-AS1	0	0	0	0	0	0	0	0	0	0	0	0	0	0	0	0	0	0	0	0	0	0	0	0	0.00185732	0.00185826	0.0103347	0.00850462	0.00250988	0.0129729	0.00185858	0.0018615	0.010342	0.00834552	0.00238847	0.0129986
ENST00000645459.1	ZBED3-AS1	0	0	0	0	0	0	0	0	0	0	0	0	0	0	0	0	0	0	0	0	0	0	0	0	0.00185518	0.00178928	0.00407039	0.00306931	0.00259535	0.00592266	0.00185652	0.00179201	0.00407833	0.00303613	0.00246771	0.00593858
ENST00000643269.1	ZBED3-AS1	0	0	0	2	4	0	0	0	0	0	0	0	0	0	0	0	0	0	0	0	0	0	0	0	0.00168794	0.00178355	0.00548877	0.00333374	0.00349866	0.00322542	0.00168911	0.00178647	0.00549654	0.0138015	0.0234312	0.00323766
ENST00000503969.6	ZBED3-AS1	0	0	0	0	2	0	0.06188	0.0686493	0.0223004	0.0462091	0.114171	0.0835181	0	0	0	0	0	0	0	0	0	0	0	0	0.196118	0.00817256	0.0240721	0.0107828	0.214573	0.16264	0.195905	0.00821867	0.0241286	0.0107595	0.262385	0.16326
ENST00000505918.5	ZBED3-AS1	0	0	0	0	0	0	0.24854	0.208566	0.52551	0.448258	0.224114	0.331448	0.24483	0.268385	0.53	0.634987	0.144921	0.556969	0	0	0	0	0	0	0.320173	0.224336	0.614902	0.562389	0.240375	0.400204	0.320577	0.224934	0.615803	0.564311	0.238845	0.401309
ENST00000514905.5	ZBED3-AS1	0	0	0	0	0	0	0.0483638	0.0177167	0.108713	0.13454	0.136867	0.0602888	0.023004	0	0.088614	0.088563	0.20617	0.086174	0	0	0	0	0	0	0.0889395	0.0273888	0.115669	0.206622	0.176339	0.0791314	0.089041	0.027478	0.115847	0.207375	0.17683	0.0793665
ENST00000647045.1	ZBED3-AS1	0	0	0	0	0	0	0	0	0	0	0	0	0	0	0	0.193626	0	0	0	0	0	0	0	0	0.0037466	0.00402647	0.0059847	0.00523065	0.00489841	0.00526785	0.0037541	0.00404721	0.00600278	0.00526255	0.00490321	0.00529497
ENST00000515419.5	ZBED3-AS1	0	0	0	0	0	0	0.00453469	0	0	0	0	0.108737	0	0	0	0	0.156415	0	0	0	0	0	0	0	0.00696726	0.00632937	0.00663867	0.00562971	0.00669804	0.0972272	0.00698543	0.00636873	0.00665924	0.00566929	0.00668168	0.0975608
ENST00000512213.5	ZBED3-AS1	0	0	0	0	0	0	0	0	0.0179606	0	0	0.0509904	0.033231	0	0	0	0	0.059209	0	0	0	0	0	0	0.00534207	0.00432527	0.0222831	0.00710464	0.00540737	0.0689218	0.00535477	0.00434681	0.0223324	0.00713691	0.00543187	0.0691093
ENST00000502433.5	ZBED3-AS1	0	0	0	0	0	0	0	0.0120331	0	0	0.13959	0	0.05929	0.164792	0	0	0	0	0	0	0	0	0	0	0.0055119	0.0079669	0.00810353	0.00595231	0.025767	0.00830472	0.00552502	0.00801914	0.0081293	0.00599144	0.0264598	0.0083503
ENST00000644131.1	ZBED3-AS1	0	0	0	0	0	0	0	0	0	0	0	0	0	0	0	0	0	0.125713	0	0	0	0	0	0	0.00385899	0.0043801	0.00709908	0.00496073	0.00505232	0.00687604	0.00386694	0.00440426	0.00712161	0.00499119	0.00506087	0.00691379
ENST00000642217.1	ZBED3-AS1	0	0	0	0	0	0	0.257012	0.317589	0.479757	0.425626	0.363149	0.5644	0.100256	0.052083	0.146041	0.168267	0.093706	0.158421	0	0	3.33	0	0	0	0.385035	0.437411	0.687446	0.662496	0.584729	0.773906	0.385236	0.440276	0.688584	0.667081	0.589995	0.77708
ENST00000645509.1	ZBED3-AS1	0	0	0	0	0	0	0	0	0.0142005	0	0.00589246	0.00338811	0	0	0.082762	0	0	0	0	0	0	0	0	0	0.00165344	0.0018547	0.0207492	0.00362972	0.0123594	0.00731322	0.00165625	0.00186105	0.0207845	0.00360463	0.0115965	0.00734124
ENST00000645136.1	ZBED3-AS1	0	0	0	0	0	0	0	0	0.0232581	0	0	0	0	0	0	0	0	0	0	0	0	0	0	0	0.00160442	0.00209153	0.0355	0.00409952	0.00238408	0.00332133	0.00160685	0.0020978	0.0355495	0.00405151	0.00229794	0.00333659
ENST00000643974.1	ZBED3-AS1	0	0	0	0	0	0	0	0	0	0	0	0	0	0	0	0	0	0	0	0	0	0	0	0	0.0018514	0.00162765	0.0056006	0.00381668	0.0028855	0.00311897	0.00185388	0.00163217	0.00561524	0.00375604	0.00265946	0.00313283
ENST00000512001.6	ZBED3-AS1	0	0	0	0	0	0	0.100036	0.0637121	0.0508755	0.106786	0	0.0453616	0.38881	0.250819	0.466951	0.376227	0.373206	0.546764	0	0	0	0	0	0	0.0584705	0.00544741	0.0389447	0.147657	0.0108809	0.012215	0.0588466	0.00547567	0.0390275	0.148676	0.0101899	0.0122688
ENST00000646603.1	ZBED3-AS1	0	0	0	0	0	0	0	0	0	0	0	0	0	0	0	0	0	0	0	0	0	0	0	0	0.00158765	0.00182167	0.00323451	0.00316988	0.00254904	0.00299649	0.00158984	0.00182705	0.00324263	0.00314348	0.00259472	0.00300997
ENST00000644460.1	ZBED3-AS1	0	0	0	0	0	0	0	0	0	0	7.77034e-09	0	0	0	0	0	0	0	0	0	0	0	0	0	0.00522934	0.00327155	0.00682353	0.00558576	0.0139142	0.0119524	0.00523801	0.00328636	0.00684149	0.00564171	0.0149174	0.0119879
ENST00000643894.1	ZBED3-AS1	0	0	0	0	0	0	0	0	0.133675	0	0	0.0962246	0	0	0	0	0.09453	0	0	0	0	0	0	0	0.0132053	0.0186708	0.106047	0.0110969	0.00960173	0.0133923	0.0132493	0.0189174	0.106338	0.0111382	0.00920828	0.0134788
ENST00000514640.5	ZBED3-AS1	0	0	0	0	0	0	0	0.00463292	0.107047	0.0604119	0.0860984	0.15391	0	0	0	0.064336	0	0.104697	0	0	0	0	0	0	0.00417742	0.00602225	0.073698	0.0592554	0.0365715	0.11808	0.00418815	0.0060368	0.0739537	0.0605577	0.0390215	0.119066
ENST00000514114.5	ZBED3-AS1	0	0	0	0	0	0	0.238221	0.234778	0.270695	0.599795	0.0848245	0.148083	0.023372	0	0.474384	0.727392	0.241534	0	0	0	0	0	0	0	0.302226	0.0060598	0.314226	0.667511	0.0957515	0.15668	0.30261	0.00610022	0.3147	0.667193	0.0939998	0.157216
ENST00000646307.1	ZBED3-AS1	0	0	0	0	0	0	0.0609128	0.0419356	0.233037	0.165368	0.359031	0.393222	0	0	0.218074	0.039917	0.409448	0.488418	0	0	0	0	0	0	0.0211046	0.0126399	0.00830059	0.0235166	0.106868	0.193588	0.0211929	0.0127197	0.00832477	0.0234563	0.0890089	0.194028
ENST00000642277.1	ZBED3-AS1	0	0	0	0	0	0	0	0	0	0	0.0556716	4.39646e-10	0	0	0	0	0.054433	0.180342	0	0	0	0	0	0	0.00975016	0.0658012	0.0117546	0.012532	0.115579	0.117443	0.00976999	0.0656988	0.0117909	0.0125468	0.110923	0.117358
ENST00000646594.1	ZBED3-AS1	0	0	0	0	0	0	0	0.0310209	0.0192251	0.0304635	0.0274255	0.0294997	0	0	0	0	0.044879	0.01385	0	0	0	0	0	0	0.00168186	0.0522015	0.0221773	0.0483164	0.0398151	0.045861	0.00168382	0.0522463	0.0222035	0.0474397	0.0380366	0.045969
ENST00000513591.5	ZBED3-AS1	0	0	0	0	0	0	0	0	0	0	0	0	0	0	0	0	0	0	0	0	0	0	0	0	0.00600288	0.00425046	0.00527353	0.00746654	0.0170766	0.0101649	0.00601598	0.00427193	0.00528852	0.00751999	0.0150476	0.0102344
ENST00000646953.1	ZBED3-AS1	0	0	0	0	0	0	0.0140678	0.134955	0.0448841	0.013241	0	0.0626538	0	0	0.039842	0	0	0	0	0	0	0	0	0	0.00835578	0.187313	0.0699169	0.0437944	0.0126827	0.0984614	0.0083728	0.188048	0.0700101	0.0443121	0.0112935	0.0987082
ENST00000646705.1	ZBED3-AS1	0	0	0	0	0	0	0	0	0	0	0	0.0229185	0	0	0	0	0	0.105985	0	0	0	0	0	0	0.00388459	0.0464338	0.00540569	0.00773288	0.0422308	0.0054088	0.00389316	0.0465956	0.00542187	0.007821	0.0507491	0.00544156
ENST00000514288.5	ZBED3-AS1	0	0	0	0	0	0	0	0	0.00523938	0	0.0455279	0	0	0	0	0.133091	0.296582	0	0	0	0	0	0	0	0.00629479	0.0051251	0.0115713	0.00769616	0.0584653	0.00703138	0.00630828	0.00515554	0.0116091	0.00777495	0.0559665	0.00707211
ENST00000504506.5	ZBED3-AS1	0	0	0	0	0	0	0.00114026	0.0226298	0.0546562	0	0.025683	0.169287	0	0	0.10857	0	0.241112	0.123124	0	0	0	0	0	0	0.00577604	0.0164042	0.027472	0.00460751	0.0229085	0.182153	0.00578628	0.016469	0.0275159	0.00463966	0.0236398	0.182592
ENST00000644015.1	ZBED3-AS1	0	0	0	0	0	0	0	0.000333803	0.0227666	0.109339	0.0365423	0.00778136	0.035108	0	0.007586	0.151821	0	0.147247	0	0	0	0	0	0	0.00501801	0.0119636	0.0314685	0.155372	0.0233218	0.0106078	0.00502876	0.0118226	0.0315273	0.155921	0.026845	0.0106756
ENST00000642398.1	ZBED3-AS1	0	0	0	0	0	0	0	0	0	0	0	0	0	0	0	0	0	0	0	0	0	0	0	0	0.00312721	0.00309233	0.00472041	0.00454765	0.00535223	0.00574182	0.00313282	0.0031056	0.00473395	0.00456597	0.00539299	0.00577442
ENST00000643465.1	ZBED3-AS1	0	0	0	0	0	0	0	0	0	0	0	0	0	0	0	0	0	0	0	0	0	0	0	0	0.00153753	0.00177284	0.00347781	0.00272418	0.00262016	0.00309787	0.00153847	0.0017754	0.00348431	0.00270139	0.00250231	0.00310901
ENST00000507749.5	ZBED3-AS1	0	0	0	0	0	0	0	0	0	0	0	0.173885	0	0	0	0	0	0.490851	0	0	0	0	0	0	0.0421003	0.0074204	0.134146	0.128613	0.0908358	0.149373	0.0421404	0.0074664	0.134319	0.129114	0.0905986	0.149812
ENST00000644426.1	ZBED3-AS1	0	0	0	0	0	0	0.0325161	0	0.0482681	0.083844	0.0428251	0.116522	0	0	0.05304	0.037295	0.040516	0.033332	0	0	0	0	0	0	0.0525812	0.00260762	0.0847587	0.152809	0.121693	0.212778	0.0524593	0.00260456	0.0846356	0.151515	0.119654	0.212344
ENST00000645070.1	ZBED3-AS1	0	0	0	0	0	0	0.0483334	0	0.0684883	0.174864	0.0493354	0	0	0	0	0	0	0	0	0	0	0	0	0	0.115102	0.0294214	0.00836847	0.060582	0.0078926	0.0116554	0.115247	0.0296764	0.00839499	0.0622872	0.00796569	0.0117241
ENST00000513406.1	ZBED3-AS1	0	0	0	0	0	0	0.081374	0.284202	0	0	0.227167	0.274838	0	0.357801	0	0	0	0	0	0	0	0	0	0	0.0333456	0.134311	0.0122206	0.0265843	0.217922	0.211368	0.0334534	0.136079	0.0122616	0.0267564	0.21357	0.212498
ENST00000508401.1	ZBED3-AS1	0	0	0	0	0	0	0	0.14916	0.0115064	0.114222	0.0841303	0.0533347	0	0.067081	0	0.061447	0.026328	0.106716	0	0	0	0	0	0	0.00450607	0.179537	0.0164542	0.139972	0.0988904	0.0619935	0.00451617	0.180149	0.0164904	0.14057	0.0995715	0.0621893
ENST00000515356.2	ZBED3-AS1	0	0	0	0	0	0	0.0126455	0.0607536	0.0653028	0.008542	0.0180905	0	0	0.165075	0	0	0	0	0	0	0	0	0	0	0.0227103	0.218802	0.180288	0.0320036	0.0388563	0.0183806	0.0227591	0.217863	0.180483	0.0320426	0.032792	0.0184386
ENST00000643819.1	ZBED3-AS1	0	0	0	0	0	0	0.0141394	0	0.058983	0.0351978	0	1.18836e-11	0	0	0.172667	0	0	0	0	0	0	0	0	0	0.0273006	0.00284127	0.113656	0.0849942	0.00703008	0.0190843	0.0271499	0.00283627	0.113477	0.0841041	0.00658784	0.0190933
ENST00000511547.6	ZBED3-AS1	0	0	0	0	0	0	0.0123736	0.0380463	0.0691943	0.0300453	0.130431	0.222977	0.01444	0.055052	0	0.093789	0.163494	0.255018	0	0	0	0	0	0	0.0158192	0.0468617	0.096936	0.0366583	0.218028	0.343062	0.0159991	0.0474241	0.0973241	0.0376947	0.212238	0.343814
ENST00000646262.1	CTC-337B15.3	0	0	0	0	0	0	0.0288569	0.0176546	0.00364397	0.0194404	0.0544792	0.0696663	0.007062	0.019963	0	0.012359	0.080294	0.118302	0	0	0	0	0	0	0.0392897	0.0184076	0.0103628	0.00521065	0.0297963	0.0623658	0.0392137	0.0183649	0.0103199	0.00490986	0.0230879	0.0615897
ENST00000503360.1	HMGB1P35	0	0	0	0	2	0	0	0.270586	0.250327	0.115626	0.0983864	0.253	0.238607	0	0.431831	0.186814	0.205606	0.449037	0	0	0	0	0	0	0.00671205	0.135993	0.0812388	0.0551399	0.0232863	0.144882	0.00674654	0.139239	0.0820696	0.0578263	0.106564	0.145983
ENST00000505926.5	PDE8B	0	0	0	0	0	0	0	0	0	0	0	0	0	0	0	0	0	0	0	0	0	0	0	0	0.00379554	0.00404904	0.00541228	0.00514833	0.0112581	0.00499631	0.00380369	0.00406992	0.00542669	0.00515248	0.0114452	0.00502006
ENST00000264917.10	PDE8B	0	0	0	0	0	0	0	0.00835968	0.0375528	0.0367707	0.154028	0.091313	0	0	0.004305	0.054864	0.168737	0.146225	0	0	0	0	0	0	0.00798518	0.0145085	0.0308619	0.0815023	0.222529	0.199053	0.00823934	0.0148437	0.0311576	0.0864187	0.229686	0.203401
ENST00000340978.7	PDE8B	0	0	0	0	0	0	0	0	0	0	0	0.0122841	0.009472	0	0	0	0	0.028897	0	0	0	0	0	0	0.00185124	0.00255884	0.00490651	0.00566159	0.0067545	0.0191054	0.00185427	0.00257567	0.00492431	0.00546027	0.00702787	0.0191479
ENST00000346042.7	PDE8B	0	0	0	0	0	0	0	0	0	0	0	0	0	0	0	0	0.095829	0	0	0	0	0	0	0	0.00142136	0.0017669	0.0032163	0.00409941	0.00527527	0.0042426	0.00142449	0.00177994	0.00323148	0.0040706	0.00544128	0.00426447
ENST00000342343.8	PDE8B	0	0	0	0	0	0	0	0	8.45382e-09	0	0	0	0	0	0.03879	0	0.029655	0	0	0	0	0	0	0	0.00321348	0.00394832	0.00873946	0.00412367	0.00679156	0.00997789	0.00321864	0.00395384	0.00875033	0.0040237	0.00700409	0.00995624
ENST00000333194.8	PDE8B	0	0	0	0	0	0	0	0	0	0	0	0	0	0	0	0	0	0.021467	0	0	0	0	0	0	0.00372057	0.00474195	0.00522923	0.00438841	0.00417992	0.00498614	0.0037265	0.00474783	0.00524939	0.00428259	0.00426604	0.00502996
ENST00000502945.1	PDE8B	0	0	0	0	0	0	0	0	0	0	0.108213	0.208721	0	0	0	0	0	0.026646	0	0	0	0	0	0	0.0048233	0.0051297	0.00720735	0.0071567	0.118632	0.235037	0.00483107	0.005145	0.0072194	0.00710247	0.117439	0.234958
ENST00000503963.1	PDE8B	0	0	0	0	0	0	0.0705085	0.0350111	0.102157	0.0578177	0	0.130653	0.11383	0.060004	0.097412	0.112085	0	0.163244	0	0	0	0	0	0	0.0659082	0.0344434	0.115231	0.0688444	0.00716846	0.0601605	0.0657658	0.0343003	0.115216	0.0684808	0.00718649	0.0575408
ENST00000505283.1	PDE8B	0	0	0	0	0	0	0.0862817	0.0794241	0.0734983	0.098611	0.0641041	0.216092	0.020743	0.081861	0.009432	0	0	0.101187	2.09	0	0	0	0	0	0.140328	0.132254	0.150625	0.130892	0.127113	0.253769	0.139397	0.130382	0.149689	0.12085	0.118549	0.24766
ENST00000510973.1	ALDH7A1P1	0	0	0	0	0	0	0.0231634	0.00907095	0.00962785	0.00268125	0.0090106	0.0213475	0.188885	0.068392	0.120479	0.054068	0.16233	0.175246	0	0	0	0	0	0	0.0320156	0.0106209	0.0115566	0.00412986	0.00929608	0.0249033	0.0320608	0.0104382	0.0115425	0.00412529	0.00911769	0.0249602
ENST00000514878.1	WDR41	0	0	0	0	0	0	0.0556242	0	0	0.0801938	0.151401	0.0644867	0.040276	0	0	0.08741	0.304379	0.150233	0	0	0	0	0	0	0.0583649	0.00671687	0.00827993	0.0787404	0.144793	0.062069	0.0580124	0.0066802	0.00825362	0.0766674	0.139594	0.0613966
ENST00000512033.1	WDR41	0	2	0	2	0	0	0	0	0	0	0	0	0	0.094192	0	0	0	0	0	0	0	0	0	0	0.00444017	0.0062064	0.00513631	0.00614432	0.00497438	0.00547556	0.0043752	0.0368183	0.00506202	0.0282655	0.0047121	0.00536148
ENST00000508154.1	WDR41	0	0	0	0	0	0	0	0.29942	0	0.0281656	0.187993	0	0.173887	0.22226	0	0.217063	0.181618	0	0	0	0	0	0	0	0.00787407	0.259511	0.00839429	0.0165055	0.153688	0.00992251	0.00780018	0.221621	0.00831362	0.0136712	0.140935	0.00975763
ENST00000296679.9	WDR41	21	110	43	242	356	79	1.16741	1.53662	1.61025	1.30138	1.46715	1.47799	1.7982	2.01019	2.28881	1.83256	2.01683	1.93312	0	0	0	0	0	0	1.70958	2.08067	2.2182	1.94324	2.04362	2.00066	1.75246	2.36537	2.33503	2.55395	2.9646	2.20477
ENST00000502528.5	WDR41	0	4	0	9	10	0	0.199544	0.382611	0.104456	0.293714	0.320942	0.40981	0.347498	0.726631	0.282972	0.703838	0.622936	0.757699	0	0	0	0	5.29	0	0.34867	0.637151	0.164007	0.490725	0.506508	0.631919	0.333545	0.594615	0.156549	0.4565	0.453738	0.590996
ENST00000515253.5	WDR41	0	0	0	0	3	0	1.7699	1.58034	1.38976	1.64894	1.57164	1.50166	2.62563	1.84634	2.21079	2.84913	2.54247	2.6426	0	0	10.21	0	0	0	8.15909	10.4884	9.92255	7.05379	8.75961	7.3954	8.00916	9.74701	9.74694	6.22431	6.94366	6.68556
ENST00000507029.5	WDR41	0	3	0	2	8	7	5.05891	7.75605	6.3243	4.81406	6.02876	5.29066	7.02686	12.2894	9.10849	6.74621	10.0324	10.0963	0	12.4	0	0	0	11.71	1.84147	2.66713	0.562223	2.04428	0.357372	1.75136	1.89886	2.93547	0.554199	2.04139	1.04501	2.23846
ENST00000511630.6	WDR41	0	0	0	0	0	0	0	1.77208e-08	0	0	0.147722	0	0	0	0	0	0.231845	0.740236	0	77.43	0	0	0	68.39	0.0083611	0.00982465	0.0105936	0.00988762	0.0173684	0.0111827	0.0083065	0.00946008	0.0105133	0.00951059	0.016483	0.0106871
ENST00000507654.5	WDR41	0	0	0	0	0	0	1.7433	3.9934	2.9634	2.44665	0	2.84286	0.061925	0	0	0.167299	0	0	0	0	0	0	0	0	0.0153728	0.022396	0.0232406	0.0222997	0.0127549	0.0289512	0.0156251	0.0238888	0.0237635	0.0237223	0.0129736	0.0297307
ENST00000509701.5	WDR41	0	0	0	0	0	0	0.0324628	0	0.155752	0.123195	0.131381	0	0.063063	0	0.77208	0.468076	0.442078	0	0	0	0	0	0	0	0.0188293	0.0045425	0.0863013	0.0761724	0.0830582	0.00544936	0.0186617	0.00448114	0.0855	0.0725609	0.0750041	0.00537684
ENST00000511791.1	WDR41	0	0	0	0	0	0	0	0	0	0.0285091	0.117313	0.068542	0.563328	1.04556	0.546895	0.135404	0.461125	0	0	0	0	0	0	0	0.00754342	0.00807355	0.0100128	0.0292392	0.10033	0.0600221	0.00757613	0.00815388	0.0100664	0.0295993	0.101203	0.0603899
ENST00000505129.5	WDR41	0	0	0	0	0	0	0.0357412	0	0	0	0	0	0.029861	0	0	0	0.130177	0.250767	0	0	0	17.96	0	0	0.0349275	0.00460172	0.005494	0.00676792	0.0050825	0.00517623	0.0348593	0.00455172	0.00545761	0.00651289	0.00481831	0.00511082
ENST00000506307.5	WDR41	0	0	0	0	0	0	0	0	0	0	0	0	0.137423	0	0	0.035786	0	0	0	0	0	0	0	0	0.00578517	0.00567719	0.00725996	0.0062102	0.00674722	0.00720791	0.00578334	0.00566736	0.00723418	0.00612767	0.00661351	0.00721414
ENST00000507452.5	WDR41	0	0	0	0	0	0	0.30173	0	0.152311	0	0.0227759	0.126173	0.032874	0	0	0	0.044925	0.100211	0	0	0	0	0	0	0.144986	0.00495904	0.0866636	0.00535153	0.0167118	0.0689286	0.144377	0.00493924	0.086155	0.00528177	0.0162362	0.0687575
ENST00000509892.5	WDR41	0	0	0	0	0	0	0	0	0	0	0	0.159652	0	0	0	0.260838	0	0	0	0	0	0	0	0	0.0113072	0.00473914	0.0166439	0.0194582	0.0138232	0.256546	0.0112976	0.00470699	0.0166648	0.01991	0.0140635	0.250992
ENST00000515321.5	WDR41	0	0	0	0	0	0	0.281496	0.344275	0.903372	0.200697	0.602412	0.754862	0.441444	0.23305	0	0	0.203448	0	0	0	0	0	0	0	0.143623	0.17756	0.401767	0.103723	0.315447	0.353969	0.143176	0.175617	0.399569	0.101219	0.305287	0.3532
ENST00000513417.5	WDR41	0	0	0	0	0	0	0.227787	0	0.102746	0.0746119	0.367363	0.226864	0.655409	0.085424	0.572454	0	0.755015	0.530003	0	0	0	0	0	0	0.248683	0.00536856	0.082202	0.0581154	0.351494	0.0185275	0.247081	0.00532155	0.0814364	0.0544321	0.317761	0.0181028
ENST00000514559.5	WDR41	0	0	0	0	0	0	0	0	0	0	0	0	0	0	0.038072	0	0	0	0	0	0	0	0	0	0.00542379	0.00562541	0.00731165	0.00630945	0.00675781	0.00747385	0.00542133	0.00560804	0.00727747	0.00618284	0.00656191	0.00742792
ENST00000503035.5	WDR41	0	0	0	0	0	0	0	0.103691	0.0511257	0.105676	0	0.0647631	0	0.167534	0.080844	0	0	0	0	0	0	0	0	0	0.00410666	0.106351	0.0503401	0.100585	0.00528701	0.0638443	0.00411583	0.106621	0.0503933	0.100493	0.00530557	0.0640754
ENST00000511036.5	WDR41	0	0	0	0	0	0	0.0785736	0	0.0797279	0	0.0254746	0	0.096275	0.110584	0.363899	0	0.029104	0.071812	0	0	0	0	0	0	0.0978959	0.00544174	0.0716866	0.00754734	0.0290278	0.00600982	0.0980829	0.00547817	0.0717979	0.00759449	0.0293655	0.00606753
ENST00000504895.5	WDR41	0	0	0	0	0	0	0.247364	0.47965	0	0.0806338	0.397122	0.0980007	0.067558	0	0.12446	0	0	0.213358	0	0	0	0	0	0	0.378357	0.790842	0.0073262	0.173766	0.29727	0.0577786	0.376715	0.77929	0.00732373	0.171184	0.294721	0.0581037
ENST00000509971.5	WDR41	0	0	0	0	0	0	0.0446456	0	0.0269577	0	0	0.337476	0.126926	0.258075	0.094614	0.143319	0	1.10014	0	0	0	0	0	0	0.0457512	0.00575517	0.0206687	0.00616282	0.00645708	0.226677	0.0455597	0.00574148	0.0205679	0.00609715	0.00639551	0.226637
ENST00000506474.5	WDR41	0	0	0	0	0	0	0.695242	0.0267136	0.688856	0.188622	0.617549	1.20384	0.232041	0.020821	0.691883	0.421371	0.485351	0.971909	0	0	0	0	0	0	0.631356	0.0184296	0.397569	0.0347362	0.353714	0.520478	0.627853	0.0179996	0.393039	0.0333984	0.335502	0.516965
ENST00000507239.5	WDR41	0	0	0	0	0	0	0.333426	0.624354	0.540384	1.06038	0.655318	0.80561	0.927658	0.923664	0.213997	1.1045	0.394644	1.39942	0	0	0	0	0	0	0.288819	0.331232	0.279668	0.715009	0.335001	0.506573	0.284479	0.321566	0.274751	0.673966	0.31019	0.496839
ENST00000509858.5	WDR41	0	0	0	0	0	0	0	0	0	0	0	0	0.037888	0.393305	0.039109	0.061538	0.124731	0.405547	0	0	0	0	0	0	0.00600167	0.00646497	0.00773223	0.00682375	0.00712388	0.00779126	0.00599084	0.00644672	0.00771103	0.00674243	0.00703697	0.00780619
ENST00000514451.5	WDR41	0	0	0	0	0	0	0.318957	0	0.2008	0.171455	0.0242481	0	0	0.138124	0	0	0.164032	0.113605	0	0	0	0	0	0	0.315356	0.00631985	0.154285	0.152433	0.0213348	0.00749011	0.315877	0.00636382	0.154409	0.152406	0.0215184	0.00756292
ENST00000513917.5	WDR41	0	0	0	0	0	0	0	0	0	0	0	0	0	0.105491	0.157227	0.149775	0	0	0	0	0	0	0	0	0.00473809	0.00506815	0.00611488	0.00535507	0.00555225	0.00595277	0.00474047	0.00507212	0.00611746	0.0053382	0.00554089	0.00597912
ENST00000512168.1	WDR41	0	0	0	0	0	0	0	0	0	0.0446443	0.0370347	0	0.062916	0.469252	0.395565	0.634802	0.730471	0.316541	0	0	0	0	0	0	0.00599558	0.00937374	0.00931063	0.0477385	0.0298049	0.00747573	0.00601505	0.00947331	0.00934364	0.0484269	0.0302454	0.00755273
ENST00000494599.1	RPS2P24	0	0	0	0	0	0	0	0	0	0	0	0	0	0	0	0	0	0	0	0	0	0	0	0	0.00329477	0.00351993	0.00425254	0.00373439	0.00386301	0.00404872	0.00330177	0.00353863	0.00426504	0.00376095	0.00389449	0.00406908
ENST00000493874.1	RPL7P23	0	0	0	0	0	0	1.73463	2.3206	1.77625	1.41657	2.16109	1.65995	28.0283	37.0031	24.5027	23.2895	33.453	30.5476	13.12	28.25	25.9	0	30.97	0	2.12011	2.6615	1.9574	1.63687	2.39103	1.82168	2.12235	2.67382	1.96269	1.65274	2.42413	1.83165
ENST00000306422.5	OTP	0	0	0	0	0	0	0	0	0.00831916	0	0	0.00313992	0	0	0.02741	0	0	0	0	0	0	0	0	0	0.00135635	0.00146017	0.0131935	0.00152025	0.00159641	0.00563831	0.00135872	0.00146513	0.0132146	0.00152981	0.00160724	0.00565616
ENST00000515716.1	OTP	0	0	0	0	0	0	0	0	0	0	0.0258295	0	0	0	0	0	0	0	0	0	0	0	0	0	0.00306475	0.00327717	0.00395268	0.00346983	0.0357995	0.00375822	0.00307017	0.00328817	0.00396276	0.00348723	0.0358964	0.00377415
ENST00000380377.9	TBCA	0	2	0	2	0	0	60.4439	65.1685	67.1387	50.6822	51.967	49.3022	78.7017	77.5665	77.0934	61.1502	70.0604	62.4888	89.83	0	29.9	33.44	0	54.22	46.7444	41.2605	44.6416	33.8837	29.0524	26.2302	46.352	40.4776	44.2356	32.9431	28.2044	26.0437
ENST00000518218.5	TBCA	0	0	0	0	0	0	0.048608	0.0648755	0.292355	0.252115	0.138411	0.334119	2.49084	2.64659	1.74378	2.24694	1.55885	2.14528	0	0	0	0	0	0	0.0595585	0.0595462	0.324124	0.309931	0.15275	0.407335	0.0557881	0.0539967	0.30052	0.263452	0.119633	0.368879
ENST00000517679.5	TBCA	0	0	0	0	0	0	0.0386091	0	0.171762	0	0	0	2.77408	2.1421	2.63856	2.75659	3.49385	2.86922	0	40.36	0	0	0	0	0.0353714	0.0065901	0.132755	0.00652348	0.00775804	0.0079555	0.033913	0.00632438	0.126044	0.00603909	0.00691357	0.00760593
ENST00000306388.10	TBCA	0	0	0	0	4	0	0	0.0519649	0	0.0296951	0	0.0820651	0	0	0	0.016282	0	0.109784	0	0	0	0	0	0	0.00393431	0.12105	0.00576113	0.0647839	0.00673142	0.0121206	0.00359043	0.0919353	0.00524333	0.0378075	0.0383674	0.00985359
ENST00000520361.5	TBCA	0	0	0	0	0	0	0.9728	1.16821	1.89066	1.42072	2.25908	2.14241	1.65761	0.950346	1.34367	0.924878	3.06337	2.06547	0	0	0	0	0	0	3.38679	3.76112	5.26294	5.20269	11.0042	11.8331	3.29366	3.5768	5.09705	4.70804	9.69871	11.2904
ENST00000517881.1	TBCA	0	0	0	0	0	0	0.0509502	0	0	0.164669	0.0617157	0.122853	1.5265	1.99307	1.53523	1.61987	1.55019	2.8472	0	0	0	0	108.57	0	0.04437	0.00767119	0.0093215	0.140501	0.0514884	0.102689	0.0432788	0.00749468	0.0091392	0.128546	0.0464376	0.0981425
ENST00000651106.1	TBCA	0	0	0	0	0	0	0.135629	0.122881	0.195261	0.109376	0.107898	0.0974431	0.321594	0.460883	0.341489	0.320616	0.311306	0.313949	3.37	0	0	0	0	0	0.223066	0.159181	0.297329	0.163558	0.161404	0.252754	0.207897	0.160341	0.278208	0.153444	0.110073	0.234464
ENST00000518338.6	TBCA	0	0	0	0	0	0	0.811842	0.934501	0.746422	0.717188	0.782894	0.931379	1.79419	2.44131	1.94527	2.01641	2.65193	2.32401	0	0	0	0	0	0	0.631428	0.678205	0.537884	0.536519	0.561526	0.674033	0.629563	0.671333	0.535689	0.527834	0.551358	0.670547
ENST00000522370.1	TBCA	0	0	0	0	0	0	0.134981	0.0883597	0.264021	0.0274483	0	0.0789249	1.47239	0.818329	1.90385	1.46416	2.60414	0.523344	0	0	0	0	0	0	0.136438	0.114723	0.301644	0.0304723	0.0468926	0.114687	0.136838	0.115988	0.304502	0.0311071	0.0544277	0.11833
ENST00000520039.1	TBCA	0	0	0	0	0	0	0.325719	0	0	0.221313	0	0.115778	0	0	0	0	0.395874	0.753398	0	0	0	0	0	0	0.249977	0.0146735	0.0189315	0.161476	0.016714	0.0836983	0.250589	0.0147993	0.019001	0.162158	0.016875	0.0840385
ENST00000515712.1	ACTBP2	0	0	0	0	0	0	0.010958	0.0212961	0.0136779	0.00764897	0	0	0.186078	0.084729	0.226259	0.252261	0.154632	0.046374	0	0	0	0	0	0	0.00297762	0.0035219	0.00382778	0.0032857	0.00321501	0.00334722	0.00298388	0.00354151	0.00383901	0.00330938	0.00324077	0.00336378
ENST00000523413.2	RP11-107N7.1	0	0	0	0	0	0	0	0	0.0589816	0.0421785	0.0308979	0.0653075	0	0	0.018003	0	0	0	0	0	0	0	0	0	0.00377036	0.0040225	0.0130625	0.0280383	0.0385366	0.0657942	0.00377814	0.00404314	0.0130896	0.0281526	0.0387687	0.0659779
ENST00000658162.1	RP11-107N7.2	0	0	0	0	0	0	0	0	0	0	0	0	0	0	0	0	0	0	0	0	0	0	0	0	0.00776001	0.00818799	0.0101791	0.00896188	0.00904499	0.00966057	0.00777833	0.00824141	0.0102112	0.00901999	0.00911392	0.00971093
ENST00000519295.5	AP3B1	10	109	25	182	347	143	0	0.518886	0.31334	0.445404	0.144843	0.253056	0.182672	0	0.447296	0.087711	0.617899	0.261441	0	0	0.06	0	0.01	0.01	0.00987728	0.803034	0.45266	0.7345	0.215625	0.356901	0.38391	4.02064	1.74156	5.1857	9.66222	6.62213
ENST00000255194.11	AP3B1	2	0	2	18	40	15	3.55362	3.70674	8.63984	6.75565	10.2306	10.4811	4.92321	5.62559	12.0781	10.4983	16.1667	16.3818	3.62	0	13.29	0	12.87	6.48	5.91152	5.83486	13.2329	10.8432	15.6277	15.6325	5.53318	2.72761	11.9501	6.5324	6.51213	9.57083
ENST00000522901.1	AP3B1	0	0	0	0	0	0	0	0	0.042704	0.0171648	0	0.0260506	0	0.036145	0.147497	0.060023	0.04528	0.086078	0	0	0	0	0	0	0.00353433	0.00363159	0.0573368	0.0255004	0.00433335	0.0351239	0.00350393	0.0035453	0.0564662	0.024177	0.00411022	0.0341929
ENST00000520122.1	AP3B1	0	0	0	0	0	0	0	0	0	0.0120316	0.0655519	0.0402683	0	0	0.652081	0.067706	0.699245	0.584261	0	0	0	0	0	0	0.00489547	0.00521727	0.00650889	0.0164277	0.0713467	0.0439119	0.00453567	0.00481199	0.0059214	0.0130425	0.0520522	0.0378644
ENST00000523204.1	AP3B1	0	0	0	0	0	0	0	0	0	0.0350086	0.0142256	0	0	0.090001	0	0.062804	0.116167	0.106309	0	0	0	0	0	0	0.00413168	0.00450097	0.00662722	0.0454914	0.0182384	0.00707309	0.00412177	0.00445349	0.00660014	0.0443113	0.0175123	0.00699854
ENST00000519888.5	AP3B1	0	0	0	0	0	0	0.536428	1.17696	0.543009	0.952469	1.15922	1.22009	0.610944	1.3677	0.788604	0.972596	0.835754	1.14271	0	0	0	0	0	0	0.564575	1.29204	0.514414	0.977041	1.19084	1.19534	0.558518	1.26071	0.507418	0.932568	1.12027	1.16773
ENST00000517940.1	AP3B1	0	0	0	0	2	0	0.343788	0.384589	0.160457	0.398404	0.0518866	0.280997	0.626622	0.853948	0.172088	0.770422	0.103062	0.237216	0	0	3.08	0	0	0	0.319622	0.388085	0.14364	0.33345	0.0405857	0.231824	0.298435	0.339553	0.13496	0.26514	0.059035	0.202503
ENST00000517561.1	AP3B1	0	0	0	0	0	0	0.153893	0.0214093	0.0282535	0.0238211	0.143088	0.115529	0	0	0	0	0.241384	0.080676	0	0	0	0	0	0	0.138715	0.0151975	0.0167277	0.0136786	0.12036	0.0717738	0.13775	0.0150241	0.0166169	0.0133238	0.115297	0.0708283
ENST00000517330.1	CTD-2179L22.1	0	0	0	0	0	0	0.0271227	0.0565681	0.127708	0.0753584	0.112137	0.117707	0.026755	0.029236	0.11015	0.130265	0.143175	0.129847	0	0	0	0	0	0	0.0510576	0.0881117	0.186454	0.103089	0.159124	0.163103	0.0510943	0.0869258	0.186698	0.10302	0.159572	0.163523
ENST00000504007.1	ATP6V1G1P6	0	0	0	0	0	0	0.257251	0	0.153581	0.0253004	0.0272519	0	0	0	0	0.053252	0	0	0	0	0	0	0	0	0.257283	0.00747444	0.132267	0.0265113	0.0273216	0.00878507	0.257613	0.00752497	0.132483	0.02664	0.0275156	0.00883234
ENST00000509930.1	CTD-2037K23.1	0	0	0	0	0	0	0	0	0	0.033752	0	0	0	0	0	0	0	0	0	0	0	0	0	0	0.00599984	0.00636011	0.0078237	0.0375383	0.00700907	0.00742993	0.00601224	0.00639558	0.00784668	0.0376512	0.00705809	0.0074665
ENST00000363461.1	RNU6-183P	0	0	0	0	0	0	0	0	0	0.107605	0	0	0	0	0	0	0	0	0	0	0	0	0	0	0.0242361	0.0244985	0.0336506	0.295136	0.0276631	0.0317365	0.0243199	0.0247851	0.0337842	0.29322	0.0278592	0.0319304
ENST00000383987.1	Y_RNA	0	0	0	0	0	0	0	0	0	0	0	0	0	0	0	0	0	0	0	0	0	0	0	0	0.0292301	0.0290947	0.0414923	0.0370251	0.0331085	0.0390328	0.0292276	0.0293392	0.0415181	0.0367692	0.0329324	0.0390977
ENST00000513755.1	SCAMP1-AS1	0	0	0	0	0	0	0	0	0	0	0	0	0	0	0	0	0	0	0	0	0	0	0	0	0.00519613	0.00552036	0.00681098	0.00604476	0.00607669	0.00643923	0.0052081	0.00555358	0.00683204	0.00608744	0.00612658	0.0064727
ENST00000665502.1	SCAMP1-AS1	0	0	0	0	0	0	0.0421398	0.0822655	0.215672	0.192237	0.14934	0.17962	0.043566	0.113319	0.222614	0.145804	0.194866	0.194389	0	0	0	0	0	0	0.0693471	0.122557	0.359244	0.32024	0.234835	0.272444	0.0694051	0.122755	0.359657	0.321052	0.236014	0.273112
ENST00000421004.3	SCAMP1-AS1	0	0	0	0	0	0	0.378547	0.524504	1.12159	0.61191	1.34891	1.31474	0.288838	0.537754	1.54054	0.861113	2.12077	2.22079	0	0	0	0	0	0	0.545813	0.733595	1.52232	0.871144	1.92041	1.81101	0.54651	0.735816	1.52476	0.875176	1.93281	1.81613
ENST00000614488.4	SCAMP1	4	15	9	20	24	8	3.86126	4.82039	7.06744	5.16745	7.89246	9.38829	5.1793	5.56861	8.06121	7.22821	12.1508	12.9342	6.41	20.05	9.73	27.96	60.86	0	5.91204	6.75042	9.81666	7.49417	11.1935	12.7775	5.15992	5.26382	8.75506	4.90153	7.25144	10.4365
ENST00000618166.4	SCAMP1	21	76	35	82	155	67	0.715115	1.02414	1.51999	1.14456	2.19351	1.95716	1.19453	1.61023	2.19881	1.59169	2.95654	3.70548	0	0	0	0	0	0	1.21291	1.5618	2.2627	1.75152	3.22898	2.83906	0.96858	1.61319	2.10242	1.83908	3.64266	2.59014
ENST00000621999.5	SCAMP1	219	366	251	1261	1292	659	0.265838	0.284782	0.887585	0.853624	1.48201	1.66952	0.727555	0.665389	1.76446	1.74768	3.92838	3.8802	0	0	2.7	0	0	0	0.466766	0.460916	1.47488	1.48777	2.48188	2.65392	1.51754	2.1825	2.88917	4.82521	6.99338	5.60084
ENST00000511551.2	SCAMP1	0	0	0	0	0	0	2.41684	1.93569	4.50963	3.41033	6.36541	4.7636	1.3317	2.89222	3.76038	2.61296	5.53505	6.39556	0	0	0	0	0	35	0.0583628	0.235977	0.483942	0.925079	1.00562	0.266707	0.0548844	0.223031	0.460047	0.816365	0.887947	0.248107
ENST00000510030.2	SCAMP1	0	0	0	0	0	0	0.610421	0.447546	0	0.270201	0.217031	0	1.80248	2.4245	2.4565	2.47603	4.1567	2.00949	0	0	0	0	0	0	0.945589	0.541275	0.012227	0.327869	0.312913	0.0123156	0.901328	0.526794	0.012037	0.307458	0.299901	0.0120644
ENST00000320280.8	SCAMP1	0	2	0	2	4	4	1.55614	2.11417	2.68074	2.34682	4.31613	3.58061	3.29723	4.12795	4.99002	4.69886	8.603	6.52082	0	0	0	0	4.55	0	2.64057	3.42836	4.22911	3.85342	6.51304	5.40571	1.18504	0.844525	2.1641	0.0300364	0.117045	1.54857
ENST00000506858.2	SCAMP1	27	100	19	50	81	27	0.439709	0.266439	0.497618	0.822494	0.302339	0.95051	0.165727	0.405069	0	0.912135	0	1.76081	4.9	13.37	0	0	0	0	0.473639	0.0772468	0.0528611	0.696016	0.102743	0.719106	1.03311	1.82924	0.798987	1.46412	2.15646	1.70331
ENST00000515007.6	LHFPL2	3	6	4	17	13	7	1.27022	1.36524	2.936	2.66219	1.73828	1.76136	1.42233	1.2507	4.22962	3.4497	2.3345	2.10821	0	0	0	3.31	0	0	2.11982	2.1508	4.7121	4.43904	2.66623	2.7037	2.13326	2.15437	4.72418	4.46163	2.68449	2.73252
ENST00000380345.7	LHFPL2	0	0	0	0	0	0	0.386139	0.282194	0.964336	0.848849	0.354803	0.515065	1.16803	1.0024	1.30905	1.69324	0.971084	1.48895	0	0	0	0	0	0	0.655137	0.452905	1.33738	1.24861	0.555225	0.69832	0.641979	0.438888	1.32733	1.21203	0.530127	0.675677
ENST00000502722.1	LHFPL2	0	2	0	0	0	0	0.616092	0.448738	0.326996	1.35029	0.564277	0.364679	0.675492	0.753782	0.233263	0.204024	0	0.07295	0	0	0	0	0	0	0.718603	0.477344	0.272295	1.44686	0.573519	0.366438	0.718342	0.513416	0.272113	1.44063	0.570027	0.365913
ENST00000503686.5	LHFPL2	0	0	0	0	0	0	0	0	0	0	0	0	0	0	0	0	0	0	0	0	0	0	0	0	0.010156	0.0098079	0.0170411	0.010398	0.00851981	0.010452	0.0101954	0.00995067	0.0171594	0.0105524	0.00865705	0.0105299
ENST00000512759.5	LHFPL2	0	0	0	0	0	0	0.0263817	0	0	0	0	0	0	0	0	0	0	0	0	0	0	0	0	0	0.0487624	0.0101516	0.0142496	0.0112372	0.00850405	0.00972531	0.0514086	0.0108384	0.0145563	0.0120979	0.00911492	0.0101837
ENST00000510949.1	LHFPL2	0	0	0	0	0	0	0.293491	0.311501	0.531829	0.412759	0.103994	0	0	0	1.1342	0	0	0	0	0	0	0	0	0	0.187863	0.209188	0.0188253	0.238708	0.0836738	0.011495	0.188429	0.211593	0.01896	0.242583	0.0850386	0.0115962
ENST00000515349.1	LHFPL2	0	0	0	0	0	0	0.0786507	0.150276	0.163308	0.21077	0.0657506	0.157845	0.035558	0.121178	0.153219	0.249144	0.089039	0.152942	0	0	0	0	0	0	0.113954	0.219691	0.238552	0.307523	0.0957605	0.222118	0.11401	0.219529	0.238786	0.307571	0.0958767	0.222489
ENST00000514587.1	LHFPL2	0	0	0	0	0	0	0	0.127205	0.0184138	0.326442	0.0845148	0.0747197	0	0.261714	0.083758	0.178248	0	0.031373	0	0	0	0	0	0	0.00501149	0.140176	0.0207198	0.362671	0.0907978	0.0763928	0.00502144	0.140379	0.0207686	0.363443	0.0911457	0.0766714
ENST00000502313.1	HMGB1P21	0	0	0	0	0	0	0.1242	0.104369	0.826619	0.830408	0.0928993	0.487129	0.338081	0.247067	1.43853	1.70145	0.165475	0.927173	0	0	0	0	0	0	0.153717	0.112795	0.974391	1.04352	0.103543	0.573986	0.154149	0.114033	0.975915	1.04639	0.105334	0.575658
ENST00000519121.1	CTD-2073O6.1	0	0	0	0	0	0	0.0171109	0.0467625	0.0143876	0.0300793	0.0132359	0.0199946	0.065046	0.171638	0.0459	0.067936	0.064462	0.078981	0	0	0	0	0	0	0.0160802	0.043356	0.017822	0.0393816	0.0058526	0.0400708	0.0171505	0.0476791	0.0181394	0.0406101	0.00615813	0.0404721
ENST00000521306.1	CTD-2045M21.1	0	0	0	0	0	0	0	0	0.18053	0.298186	0	0	0	0	0	0.17064	0	0	0	0	0	0	0	0	0.00838107	0.0088293	0.139609	0.249458	0.00976139	0.0104527	0.00840104	0.00888824	0.139804	0.250099	0.00983488	0.0105073
ENST00000264914.10	ARSB	0	0	0	4	4	0	0.497815	0.567869	2.94431	2.57093	1.62084	1.41139	0.705298	0.727781	4.45194	3.69809	2.71088	2.35832	0	0	2.83	3.19	0	0	0.829903	0.887062	4.54796	4.13501	2.50257	2.11159	0.829836	0.883754	4.54965	4.13133	2.50234	2.11269
ENST00000521011.1	ARSB	0	0	0	0	0	0	0	0	0.129129	0.0513626	0.0881209	0.102528	0.026786	0	0.209757	0.055371	0.222797	0.175405	0	0	0	0	0	0	0.00639348	0.0050779	0.101558	0.0529179	0.072531	0.0902865	0.00640888	0.00509913	0.101696	0.0529896	0.0726923	0.0904953
ENST00000396151.7	ARSB	0	0	0	0	0	0	0.0779285	0.157443	0.155959	0.187649	0.156812	0.214708	0.174906	0.342197	0.137679	0.718699	0.35323	0.543363	0	0	0	0	0	0	0.125271	0.240537	0.227406	0.287198	0.227868	0.315619	0.125497	0.241912	0.227972	0.290039	0.230207	0.316929
ENST00000565165.2	ARSB	0	0	0	0	0	0	0.0603642	0.00526989	0.0993701	0.126785	0.021978	0.0755961	0.048622	0.005345	0.120126	0.101144	0.021876	0.085032	0	0	0	0	0	0	0.0974518	0.00983392	0.149043	0.198872	0.0350288	0.108509	0.0971593	0.00962604	0.148656	0.195727	0.0341945	0.108035
ENST00000521800.2	ARSB	0	0	0	0	0	0	0	0.0680802	0	0	0.0190297	0	0.059483	0.086005	0	0	0.064877	0	0	0	0	0	0	0	0.00516659	0.0924998	0.0049475	0.00567731	0.0225163	0.00650527	0.00516874	0.0918403	0.00494922	0.00566934	0.0225041	0.00651456
ENST00000521117.1	ARSB	0	0	0	0	0	0	0	0.0213103	0.74089	0.172711	0.158103	0.276509	0	0	0.911627	0.057431	0.367947	0.227212	0	0	0	0	0	0	0.00467088	0.0277859	0.905451	0.219507	0.195388	0.327565	0.00468153	0.0278958	0.906835	0.220329	0.196628	0.328389
ENST00000255189.8	DMGDH	0	0	0	0	0	0	0	0	0.0124352	0.0230523	0.0243916	0.0341229	0	0	0.028389	0.019146	0.064279	0.056486	0	0	0	0	0	0	0.001189	0.00143408	0.0196654	0.0351485	0.0382314	0.0504186	0.00118798	0.00142614	0.0196077	0.0347169	0.0374478	0.0502824
ENST00000523732.1	DMGDH	0	0	0	0	0	0	0	0	0.0130747	0.0247887	0.028422	0.00618818	0	0	0	0.004655	0.053583	0	0	0	0	0	0	0	0.00132798	0.00142983	0.0211618	0.037678	0.0438676	0.00904895	0.0013267	0.00142267	0.0210788	0.037126	0.0430817	0.0090209
ENST00000518477.5	DMGDH	0	0	0	0	0	0	0	0	0	0	0	0	0	0	0	0	0	0	0	0	0	0	0	0	0.00174141	0.0018714	0.00590687	0.0046063	0.00592832	0.00371356	0.001743	0.00187173	0.00591742	0.00464176	0.00593766	0.00373091
ENST00000517853.5	DMGDH	0	0	0	0	0	0	0	0	0.0315892	0.00247492	0.054007	0	0	0	0.032954	0.062724	0.079166	0	0	0	0	0	0	0	0.00211117	0.00226531	0.0369578	0.0131385	0.0690834	0.00471707	0.00211363	0.0022678	0.0371196	0.0135836	0.0701488	0.00474227
ENST00000523201.1	DMGDH	0	0	0	0	0	0	0.00144455	0.130089	0.290065	0.0828062	0.0563398	0.163296	0	0	0	0	0	0	0	0	0	0	0	0	0.00440106	0.00468632	0.0159115	0.0407053	0.0306624	0.10613	0.00440389	0.00468775	0.0159072	0.0404222	0.0303891	0.105937
ENST00000521052.5	DMGDH	0	0	0	0	0	0	0	0	0	0	0	0	0	0	0	0	0	0	0	0	0	0	0	0	0.00475609	0.0050592	0.00617441	0.00542682	0.00556546	0.00586648	0.00476486	0.0050781	0.00619001	0.00545058	0.00558974	0.00589067
ENST00000524206.1	DMGDH	0	0	0	0	0	0	0	0.0641066	0	0	0	0	0	0.131229	0	0	0	0	0	0	0	0	0	0	0.00452734	0.0751119	0.00587244	0.00516069	0.00529949	0.00558009	0.00453383	0.0749922	0.00588447	0.00517385	0.00530943	0.00559868
ENST00000520388.5	DMGDH	0	0	0	0	0	0	0	0	0.0558072	0.100895	0	0	0	0	0	0.216799	0	0	0	0	0	0	0	0	0.01005	0.00969108	0.062965	0.126775	0.0106574	0.0049983	0.0100835	0.00977415	0.063054	0.127145	0.010791	0.00502222
ENST00000518707.1	DMGDH	0	0	0	0	0	0	0.134565	0.0779597	0	0	0.0766867	0	0.02923	0	0.105145	0	0.079183	0.078942	0	0	0	0	0	0	0.136632	0.0701427	0.0130161	0.00967486	0.067206	0.00655286	0.136699	0.0701053	0.0130453	0.00970736	0.0671712	0.00658084
ENST00000520855.1	DMGDH	0	0	0	0	0	0	0.0465013	0.130587	0.131796	0.0420502	0.0691642	0.0483326	0	0	0	0.082445	0	0	0	0	0	0	0	0	0.0627144	0.124275	0.144234	0.0513509	0.0813323	0.0550593	0.0627998	0.124522	0.144439	0.0515319	0.0817291	0.0552153
ENST00000519677.1	CTD-2299I21.1	0	0	0	0	0	0	0	0	0	0	0.0335572	0	0	0	0	0	0.045101	0	0	0	0	0	0	0	0.0029249	0.003134	0.00376953	0.00330915	0.0453365	0.00358437	0.00292934	0.00314567	0.00377924	0.00332729	0.0455325	0.00360026
ENST00000518666.5	BHMT2	0	0	0	0	0	0	0	0	0	0	0	0	0	0	0	0	0	0	0	0	0	0	0	0	0.00493561	0.00524746	0.00641169	0.00563598	0.00577409	0.00609149	0.00494454	0.00526654	0.00642754	0.00565912	0.00579719	0.006116
ENST00000521567.1	BHMT2	0	0	0	0	0	0	0	0	0	0	0	0	0	0	0	0	0	0	0	0	0	0	0	0	0.00208993	0.00224271	0.0026829	0.00243883	0.002456	0.0025522	0.00209271	0.00224637	0.00268868	0.00244807	0.0024637	0.00256135
ENST00000255192.8	BHMT2	0	0	0	0	0	0	0.0215027	0.127592	0.0813275	0.0485331	0.0246362	0.0455281	0.003029	0.013561	0	0	0	0	0	0	0	0	0	0	0.041735	0.17745	0.121085	0.0794282	0.0365246	0.0677902	0.0416877	0.176804	0.121073	0.0789296	0.03616	0.067722
ENST00000518758.1	BHMT2	0	0	0	0	0	0	0	0	0	0	0	0	0	0	0	0	0	0	0	0	0	0	0	0	0.00489043	0.00520009	0.00635194	0.00558331	0.00572159	0.00603483	0.00489839	0.00521589	0.00636626	0.00560142	0.00573776	0.0060569
ENST00000519743.1	BHMT2	0	0	0	0	0	0	0	0	0	0	0	0	0	0	0	0	0	0	0	0	0	0	0	0	0.00444567	0.00473328	0.00576474	0.00506579	0.0052045	0.00547793	0.00445355	0.00474984	0.00577892	0.00508714	0.00522596	0.00549998
ENST00000523472.1	BHMT2	0	0	0	0	0	0	0	0	0	0	0.00780777	0	0	0	0	0	0	0	0	0	0	0	0	0	0.00381979	0.0040746	0.0049412	0.00434037	0.0121633	0.00469659	0.00382452	0.00408165	0.00495051	0.00434941	0.0121457	0.00471108
ENST00000523046.1	BHMT2	0	0	0	0	0	0	0	0	0	0	0	0	0	0	0	0	0	0	0	0	0	0	0	0	0.00459932	0.00489466	0.00596742	0.00524439	0.0053832	0.00567017	0.00446578	0.00470286	0.00576246	0.00483132	0.00486304	0.00544101
ENST00000520335.5	BHMT	0	0	0	0	0	0	0.197226	0.0457975	0.101256	0.0654499	0.0582997	0.129949	0	0	0	0	0	0.101061	0	0	0	0	0	0	0.278706	0.0597829	0.128649	0.0872211	0.0736062	0.163966	0.278907	0.0598139	0.128766	0.0872776	0.0737116	0.164213
ENST00000520703.1	BHMT	0	0	0	0	0	0	0	0	0	0	0.00755308	0.0825081	0	0	0	0	0	0.213636	0	0	0	0	0	0	0.00941418	0.0126542	0.00566868	0.00498115	0.0162888	0.094479	0.00944345	0.0127978	0.00568007	0.00499332	0.0163688	0.0945156
ENST00000524080.1	BHMT	0	0	0	0	0	0	0	0	0	0	0	0	0	0	0	0	0	0	0	0	0	0	0	0	0.00369602	0.00609217	0.00325332	0.00285515	0.00296945	0.00309413	0.00370359	0.00614854	0.00325992	0.00286344	0.00297617	0.00310449
ENST00000274353.10	BHMT	0	0	0	0	0	0	0.0915301	0.0863552	0	0	0.02261	0.0083236	0.138464	0.111424	0.003745	0	0.012348	0.004624	0	0	0	0	0	0	0.147172	0.129747	0.00214716	0.00163723	0.0320618	0.0130686	0.146989	0.128865	0.00214879	0.00163525	0.0317847	0.0130544
ENST00000523508.1	BHMT	0	0	0	0	0	0	0	0.106058	0.0110548	0	0	0	0	0	0	0	0	0	0	0	0	0	0	0	0.00487905	0.119605	0.0144281	0.00500347	0.00890555	0.00540954	0.00488626	0.119452	0.0144397	0.00501353	0.00893979	0.00542626
ENST00000521279.1	BHMT	0	0	0	0	0	0	0	0	0	0	0	0	0	0	0	0	0	0	0	0	0	0	0	0	0.00379294	0.00567275	0.00490594	0.00430938	0.0044446	0.00466314	0.00379824	0.0056989	0.00491611	0.00432146	0.00445431	0.00467895
ENST00000365085.1	RNY3P1	0	0	0	0	0	0	1.28659	1.23572	4.89794	4.62791	8.98291	10.832	284.544	203.193	1268.64	1353.21	2576.8	2404.2	0	0	0	0	0	0	22.5087	19.0981	104.395	97.2446	174.203	187.872	22.1542	18.3331	103.07	91.7327	160.699	183.986
ENST00000511420.2	CTC-422A18.1	0	0	0	0	0	0	0	0	0	0	0	0	0	0	0	0	0	0	0	0	0	0	0	0	0.011225	0.0117416	0.01489	0.0131336	0.0130287	0.0141142	0.0112576	0.0118399	0.014943	0.0132303	0.0131458	0.0141961
ENST00000383865.1	ENSG10010137616.1	0	0	0	0	0	0	0	0.240229	0	0	0	0	0	0	0	0	0	0	0	0	0	0	0	0	0.0177646	0.279522	0.0240776	0.0213137	0.0204543	0.0227693	0.0178207	0.280164	0.024168	0.0214469	0.0206174	0.0229045
ENST00000510759.1	CTC-422A18.2	0	0	0	0	0	0	0	0.048395	0.0265202	0	0	0.0468891	0	0	0	0	0	0	0	0	0	0	0	0	0.00670279	0.0467803	0.0278743	0.00770921	0.00782313	0.046154	0.0067178	0.0469316	0.0279289	0.00775854	0.00788136	0.0462886
ENST00000396137.5	JMY	0	3	0	11	0	3	1.1393	1.30208	1.44795	1.27886	1.57677	1.80924	2.06101	2.12409	2.50831	2.22225	3.0366	3.37938	2.3	0	2.96	0	3.64	0	1.92201	2.07751	2.26275	2.09147	2.45824	2.7454	1.91641	2.05614	2.25882	2.0753	2.42588	2.73953
ENST00000412001.1	JMY	0	0	0	0	0	0	0	0	0	0	0	0	0.091498	0	0	0	0	0	0	0	0	0	0	0	0.00734318	0.00715764	0.00896851	0.00855527	0.00943904	0.0103651	0.00668614	0.0065561	0.00805322	0.00685711	0.00708714	0.00892964
ENST00000474167.1	RPS3AP20	0	0	0	0	0	0	0.621426	1.32745	0.419941	0.709964	0.748793	0.506162	18.6689	24.5939	14.5858	13.1257	19.5568	15.4255	0	24.9	0	26.45	28.2	0	0.924676	1.80325	0.511807	1.00587	0.97803	0.657353	0.921998	1.79596	0.511718	1.01196	0.982017	0.65864
ENST00000334082.11	HOMER1	12	56	8	22	43	14	2.22556	2.69183	1.32239	1.00546	1.22203	1.10342	4.8217	5.23166	2.56659	1.96447	2.75528	2.37141	0	2.37	0	2.65	0	0	3.85781	4.46036	2.14486	1.70341	1.94117	1.71965	3.84472	4.44589	2.14551	1.69156	1.94399	1.72468
ENST00000460741.1	HOMER1	0	5	0	0	4	2	0.109448	0.0950327	0.221451	0.107006	0.310539	0.327949	1.27871	0.55576	0.890534	0.341032	0.715848	1.06537	0	0	0	0	0	0	0.164576	0.132037	0.296478	0.152902	0.428375	0.44029	0.145206	0.173932	0.263529	0.117386	0.34957	0.404669
ENST00000282260.10	HOMER1	0	0	0	0	0	0	0.0407139	0.0350319	0.0515809	0.0190405	0.0375788	0.0214026	0.629343	0.31058	0.134409	0.105212	0.397766	0.03983	0	0	0	0	0	0	0.0567863	0.046474	0.0649751	0.0275951	0.0420266	0.0271836	0.0562383	0.0454271	0.0643676	0.0267467	0.0403352	0.026858
ENST00000508576.5	HOMER1	0	0	0	0	0	0	3.4538	4.87977	3.99297	3.97431	4.59224	4.08588	3.54409	4.13306	4.75062	4.88983	5.88977	5.70665	11.3	0	0	0	26.89	0	4.86326	6.32778	5.14723	5.45416	6.1164	5.30888	4.83773	6.20641	5.11185	5.33364	5.92149	5.25498
ENST00000535690.1	HOMER1	0	0	0	0	0	0	5.71451	6.87581	4.2598	2.79799	4.00149	3.19915	5.96454	7.43741	4.49123	3.38237	4.58349	4.12028	15.84	0	0	0	0	0	6.71822	7.33691	4.42437	3.05658	4.40197	3.35811	6.67848	7.15996	4.38764	2.96877	4.23045	3.31347
ENST00000482584.1	RP11-342F17.1	0	0	0	0	0	0	0.023537	0.0556945	0.0455421	0	0.0960069	0.0688068	0	0	0	0	0.038735	0	0	0	0	0	0	0	0.0300658	0.0634574	0.0508183	0.00599671	0.107941	0.0767181	0.0301136	0.0636855	0.0509088	0.00603958	0.108649	0.076949
ENST00000486157.1	RP11-342F17.2	0	0	0	0	0	0	0	0	0	0	0	0	0	0	0.02657	0	0.014426	0.014673	0	0	0	0	0	0	0.00353937	0.00375751	0.00644864	0.00399531	0.01095	0.00431325	0.00354682	0.0037772	0.0064669	0.00402301	0.0110269	0.00433479
ENST00000384661.1	Y_RNA	0	0	0	0	0	0	0	0	0	0	0	0	0	0	0	0	0	0	0	0	0	0	0	0	0.0296942	0.0295116	0.042247	0.0377141	0.0336085	0.0397322	0.0298185	0.0299282	0.0424408	0.037913	0.033874	0.0400045
ENST00000364639.2	Y_RNA	0	0	0	0	0	0	0	0	0	0	0	0.144898	0	0	0	0	0	1.08392	0	0	0	0	0	0	0.0283625	0.0283105	0.0400946	0.0357513	0.0321709	0.684889	0.0284228	0.0286152	0.0402028	0.0357313	0.0322126	0.670203
ENST00000505571.5	TENT2	0	0	0	0	0	0	0.270161	0	0.799064	0.920437	1.03091	1.17489	0.14838	0	1.1656	0.71887	1.49213	1.68711	0	0	0	0	0	0	0.216066	0.00993241	0.699021	1.05191	1.07844	1.13413	0.214605	0.00962538	0.680425	0.99668	1.00326	1.1061
ENST00000423041.6	TENT2	0	15	0	2	0	0	0.636069	0.793064	0.41707	0.261226	0.226629	0.515239	1.46606	1.78804	0.831096	0.441864	0.397825	1.18381	0	0	0	0	0	0	1.19627	1.38117	0.678151	0.562522	0.602126	0.87555	1.0203	1.23721	0.667592	0.418431	0.228063	0.686846
ENST00000504233.5	TENT2	0	0	0	0	0	0	0.525353	0.393353	0.316041	0.184529	0.274523	0.31525	0.885809	0.47419	0.62945	0.474774	0.529603	0.671327	0	0	0	0	0	0	0.916265	0.618635	0.591228	0.335923	0.459964	0.507121	0.892505	0.511768	0.62035	0.344775	0.409377	0.459683
ENST00000453514.6	TENT2	0	10	0	4	3	4	0.189197	0.250758	0.232249	0.2697	0.18203	0.290065	0.041969	0.207132	0.060284	0.103022	0.200008	0.092625	0	0	0	0	0	0	0.278158	0.377018	0.348063	0.427784	0.296871	0.425157	0.268919	0.387698	0.343632	0.404231	0.275165	0.420997
ENST00000428308.6	TENT2	0	0	0	0	0	0	0.641352	1.01505	0.60986	0.382364	0.627849	0.549471	0.213955	0.983322	0.557428	0.404842	0	0.64334	3.42	0	13.24	0	0	0	0.992667	1.54374	0.936556	0.616643	0.930161	0.853517	0.965655	1.34866	0.973789	0.60929	0.895499	0.811371
ENST00000515807.5	TENT2	0	0	0	0	0	0	0.0404975	0.021961	0	0	0.0513119	0	0.02965	0.032939	0	0	0.29351	0	0	0	0	0	0	0	0.0456725	0.0272415	0.00805422	0.00709035	0.0615675	0.00878908	0.0462041	0.026517	0.00814177	0.00718468	0.0625253	0.0088489
ENST00000502269.1	TENT2	0	0	0	0	0	0	0.83714	0.217035	0.939556	0.918562	0.644951	0.346457	1.82772	0.388171	1.67361	1.927	1.65213	0.893623	0	0	0	0	0	0	1.1152	0.242351	1.08476	1.16215	0.809337	0.400303	1.12608	0.264187	1.07729	1.16692	0.824822	0.416324
ENST00000296783.7	TENT2	5	27	0	6	14	6	0.000276345	0.400911	0.129014	0.127278	0.136933	0.126783	0.762136	0.856229	0.519118	0.700348	1.14297	0.570961	0	0	0	0	0	0	0.0581214	0.643507	0.264436	0.154016	0.0321846	0.213686	0.265804	0.990988	0.20879	0.286898	0.475407	0.466583
ENST00000508620.5	TENT2	0	0	0	0	0	0	0.639472	0.286747	0	0.168918	0	0.257368	0	0	0.213359	0.193768	0	0	0	0	0	0	0	0	0.702456	0.166721	0.0375428	0.136136	0.032981	0.215444	0.658501	0.129376	0.0375144	0.116544	0.0283132	0.193222
ENST00000514095.5	TENT2	0	0	0	0	0	0	0.0471363	0	0.245064	0	0	0.146165	0	0	0.069279	0	0	0	18.75	0	0	0	0	0	0.0175147	0.0127995	0.265434	0.00812906	0.00742082	0.17003	0.0110878	0.0104331	0.276949	0.00782082	0.00755112	0.168024
ENST00000503620.1	TENT2	0	0	0	0	0	0	0	0	0.107788	0.000798059	0.0972693	0	0.045833	0	0	0	0.367622	0.03873	0	0	0	0	0	0	0.00945501	0.0116922	0.0687016	0.0401694	0.0508337	0.0422943	0.0101689	0.0153048	0.0690387	0.0571477	0.0577246	0.0604365
ENST00000509227.1	TENT2	0	0	0	0	0	0	0.468309	0.292537	0.468717	0.724349	0.195539	0.712801	1.03542	0.374038	0.329485	0.928444	0.199107	0.852067	0	0	0	0	0	0	0.590082	0.338585	0.522515	0.871804	0.225006	0.814545	0.563757	0.317202	0.495018	0.770702	0.193147	0.764073
ENST00000504982.1	TENT2	0	0	0	0	0	0	0.0462743	0.0709089	0.0111104	0.086996	0.14851	0.128536	0.117188	0.050423	0.027723	0.396212	0.228076	0.211021	0	0	0	0	0	0	0.0688639	0.0858751	0.0163742	0.108854	0.183435	0.153356	0.0639902	0.0782319	0.01523	0.0904858	0.147378	0.139115
ENST00000513735.5	TENT2	0	0	0	0	0	0	0.0271423	0	0	0	0	0	0.038851	0	0.026355	0	0	0.032376	0	0	0	0	0	0	0.00841082	0.00982276	0.00689236	0.00697792	0.00678897	0.00996161	0.00837794	0.00976671	0.00678703	0.006783	0.00643149	0.0100104
ENST00000515298.5	TENT2	2	0	0	2	0	0	3.00536	4.53804	3.67062	3.71264	3.56822	2.61575	4.15183	6.67673	4.64986	4.95662	7.63901	3.51841	0	0	0	0	0	0	1.83675	2.48553	2.26645	2.73292	2.55765	1.54428	1.81215	2.16871	2.17705	2.54495	2.03603	1.46128
ENST00000510721.1	TENT2	2	8	0	0	9	0	0.0332709	0	0.197075	0.0427986	0.607857	0.0396565	0.208023	0	1.14473	0.549373	1.66589	0.98556	0	0	0	0	0	0	0.0363589	0.00957072	0.18032	0.0465818	0.582478	0.0363895	0.100246	0.28625	0.169273	0.0395465	0.807373	0.0342166
ENST00000505770.1	TENT2	2	0	0	0	0	0	0	0.134861	0.0519397	0.11927	0.0239297	0.153933	0.034792	0.206106	0.172236	0.134571	0	0.456145	0	0	0	0	0	0	0.00502609	0.161927	0.0604478	0.142486	0.0299534	0.175569	0.0252997	0.141872	0.0528643	0.107914	0.0222969	0.149905
ENST00000446378.3	CMYA5	0	0	0	0	0	0	0.0318221	0.0381971	0.0338587	0.0276563	0.0166939	0.023993	0.05554	0.056609	0.037396	0.045666	0.033094	0.026367	0	0	0	0	0	0	0.0540689	0.0610979	0.0526099	0.0434761	0.0263496	0.0367113	0.0538578	0.0602981	0.0525159	0.0429424	0.0259249	0.0365776
ENST00000506603.5	CMYA5	0	0	0	0	0	0	0.0556465	0.0378154	0.00269757	0	0.03296	0.0270315	0.06855	0.048345	0	0	0.07717	0.016816	0	0	0	0	3.72	0	0.0906455	0.0584188	0.00557939	0.0050309	0.0495637	0.0394553	0.090635	0.058186	0.00558541	0.00509837	0.0493678	0.0394835
ENST00000505466.1	CMYA5	0	0	0	0	0	0	0	0	0	0	0	0	0	0	0	0	0	0	0	0	0	0	0	0	0.00441725	0.00430064	0.00522315	0.00744284	0.00472579	0.00496414	0.00442562	0.00431386	0.00523547	0.00750947	0.00474314	0.00498332
ENST00000421252.2	CTC-431G16.2	0	0	0	0	0	0	0	0.107061	0.0667868	0	0	0.0911175	0	0	0	0	0	0	0	0	0	0	0	0	0.00544711	0.00578516	0.0707424	0.00623764	0.00637225	0.0970466	0.00545991	0.00582105	0.0708638	0.00628228	0.00642551	0.0973346
ENST00000665156.1	CTC-431G16.4	0	0	0	0	0	0	0	0.00700735	0	0.00551757	0.00122515	0	0	0	0	0	0	0	0	0	0	0	0	0	0.00113757	0.0102408	0.00353927	0.0093154	0.00288568	0.00138234	0.00113944	0.0102621	0.00354859	0.00935219	0.00290436	0.00138862
ENST00000666192.1	CTC-431G16.4	0	0	0	0	0	0	0	0.00251268	0.0324401	0	0	0	0	0	0	0	0	0	0	0	0	0	0	0	0.00156565	0.00565395	0.04481	0.00175743	0.00184187	0.00190711	0.00156849	0.00568048	0.0448757	0.00176931	0.00185573	0.00191609
ENST00000658809.1	CTC-431G16.4	0	0	0	0	0	0	0	0	0	0	0	0	0	0	0	0	0	0	0	0	0	0	0	0	0.00337206	0.0052905	0.00435411	0.00382353	0.00395397	0.00413939	0.00337887	0.00531764	0.00436665	0.00384915	0.00398405	0.00415968
ENST00000509131.1	CTC-431G16.3	0	0	0	0	0	0	0	0	0	0	0	0	0	0	0	0	0	0	0	0	0	0	0	0	0.00804445	0.00848194	0.0105621	0.00930049	0.00937322	0.010023	0.0080656	0.00854392	0.0105974	0.00936894	0.00945568	0.0100785
ENST00000503167.1	LINC01455	0	0	0	0	0	0	0	0	0	0	0	0	0	0	0	0	0	0	0	0	0	0	0	0	0.00479054	0.00509534	0.00621992	0.00546693	0.0056055	0.00590964	0.00479847	0.00511841	0.0062365	0.00549596	0.00563881	0.00593643
ENST00000512528.3	MTX3	0	7	0	37	27	0	1.23747	1.46656	1.47492	1.23245	1.23212	1.22194	2.02486	1.96359	2.24644	2.02179	2.22273	2.18726	0	0	0	0	0	0	1.99735	2.29038	2.19359	2.01393	1.91754	1.80748	1.96601	2.19345	2.16905	1.89442	1.79413	1.78122
ENST00000617335.4	MTX3	0	0	0	0	0	0	0	0	0	0	0	0	0	0.2368	0	0.072651	0	0	0	0	0	0	0	0	0.106933	0.049481	0.119892	0.0786867	0.0212607	0.0637223	0.100378	0.0443281	0.106079	0.0626512	0.0124534	0.0501868
ENST00000512560.5	MTX3	0	4	0	6	0	0	0.142598	0.232159	0.0584459	0	0	0.0848882	0.22772	0.507982	0.21457	0.149935	0.111865	0.151332	0	0	0	0	0	0	0.260457	0.344944	0.0859032	0.0055212	0.00591442	0.119055	0.248963	0.339762	0.080434	0.0519488	0.00456875	0.110115
ENST00000509852.6	MTX3	0	10	2	26	36	3	0.771678	0.848802	0.422091	0.504913	0.801171	0.789102	1.40545	1.59131	0.778862	0.682751	1.29411	1.29553	1.49	0	2.88	3.24	3.54	0	1.24896	1.37331	0.660003	0.72649	1.18813	1.16879	1.20957	1.32728	0.647771	0.737521	1.17573	1.13424
ENST00000513310.5	THBS4	0	0	0	2	0	0	0	0	0.0142933	0.0198601	0.0209065	0.118475	0.199317	0	0.261277	0.270254	0.423972	0.821382	0	0	0	0	0	33.66	0.00848969	0.00651787	0.0208382	0.0323048	0.0306205	0.160256	0.00849821	0.00653098	0.0208486	0.0831671	0.030402	0.159994
ENST00000510218.1	THBS4	0	0	0	0	0	0	0.374914	0.510584	1.01819	0.527083	0.637107	0.871139	0	0.347039	0.988629	0.372967	0.266916	0.30429	19.34	0	0	0	0	0	0.399709	0.4774	1.12041	0.606906	0.717807	0.939157	0.399987	0.477231	1.12134	0.574646	0.71853	0.940754
ENST00000350881.6	THBS4	0	0	0	0	0	0	0.301528	0.819614	0	0	0	0	5.11219	4.97771	1.38081	0.965889	1.5785	1.69629	0	0	0	0	0	0	0.480634	1.27757	0.0132865	0.00960689	0.0114077	0.0125371	0.483548	1.31069	0.013368	0.00977956	0.0117153	0.0126725
ENST00000511733.1	THBS4	0	0	0	0	0	0	3.19745	2.63288	1.06103	0.695918	0.889043	1.06451	0.167677	0	0	0	0	0	0	0	0	0	0	0	5.36122	4.2565	1.62061	1.14426	1.39434	1.60615	5.36276	4.22588	1.62228	1.1476	1.39969	1.60906
ENST00000515510.1	THBS4	0	0	0	0	0	0	0.106561	0.279514	0.0208932	0.202226	0.104914	0.0579622	0.118243	0.246587	0	0.163879	0.087354	0.021775	0	0	0	0	0	0	0.140968	0.347654	0.0266982	0.255223	0.126837	0.0693116	0.141044	0.347395	0.0267263	0.255107	0.126832	0.0693981
ENST00000504720.5	THBS4	0	0	0	0	0	0	0.0799115	1.58779	0	0.180763	0.211669	0.0795698	0.122246	2.77924	0.198949	0	0.298438	0	0	0	0	0	0	0	0.0177367	1.73125	0.0103788	0.128067	0.134515	0.0265896	0.0177134	1.71657	0.0103914	0.122688	0.126187	0.026416
ENST00000511888.1	THBS4	0	0	0	0	0	0	0.0109632	0	0.0258682	0.0251094	0	0.0121809	0.021078	0	0.023941	0.065882	0.025595	0	0	0	0	0	0	0	0.0152539	0.00513519	0.030145	0.0294406	0.00566801	0.0164441	0.0152498	0.00513895	0.0301276	0.0292681	0.00565714	0.0164399
ENST00000505179.1	RBX1P2	0	0	0	2	0	0	0.671857	1.54187	0.212266	0.755914	0.40773	0.524129	0.834155	2.5328	0.275925	1.09312	1.61044	2.38278	0	0	133.52	0	0	0	0.687053	1.46147	0.18317	0.719548	0.374827	0.486776	0.687822	1.46493	0.183451	0.778479	0.376921	0.488054
ENST00000512910.1	TRMT112P2	0	0	0	0	0	0	0	0	0	0.464058	0.125197	0	0	0	0	0	0	0	0	0	0	0	0	0	0.0178217	0.0183347	0.0241598	0.569306	0.125801	0.0228465	0.0178853	0.0185356	0.0242587	0.571547	0.126757	0.0229952
ENST00000503007.5	THBS4-AS1	0	0	0	0	0	0	0.0133554	0	0.00806481	0.0187115	0	0	0	0	0	0	0	0	0	0	0	0	0	0	0.0204593	0.00353493	0.0130128	0.0272428	0.00433532	0.00440843	0.0204872	0.00355277	0.0130405	0.0273532	0.00436914	0.00443036
ENST00000661210.1	THBS4-AS1	0	0	0	0	0	0	0.0437361	0.0579994	0.0449835	0.00724782	0	0.0140716	0.033205	0	0.014368	0	0	0	0	0	0	0	0	0	0.0783384	0.0792294	0.0859104	0.0649892	0.00656355	0.0427791	0.0783519	0.0792638	0.0860054	0.0651177	0.00658225	0.0428609
ENST00000514042.1	THBS4-AS1	0	0	0	0	0	0	0.0162294	0.0339868	0.0196361	0.0212173	0.0154599	0.0473121	0	0	0.023391	0.013185	0.007527	0.037681	0	0	0	0	0	4.9	0.0239288	0.0547934	0.0256153	0.0112855	0.0191617	0.0577161	0.0239713	0.0549614	0.0256593	0.011343	0.0192792	0.0578804
ENST00000665368.1	THBS4-AS1	0	0	0	0	0	0	0.0183742	0	0.0117922	0.0510882	0.00708492	0.0287786	0	0	0.014792	0.038372	0	0	0	0	0	0	0	0	0.0284196	0.00256874	0.0177278	0.075133	0.0113266	0.0399708	0.0284552	0.00258026	0.0177586	0.0754188	0.0113996	0.0400843
ENST00000509193.5	SERINC5	0	0	0	0	0	0	0	0.096865	0	0	0.229011	0	0	0	0	0	0	0.221444	2.86	0	0	0	20.04	0	0.00676494	0.0093706	0.00818829	0.00725461	0.0122208	0.0102676	0.00680847	0.00963823	0.00823397	0.00738019	0.0125808	0.0103877
ENST00000632581.1	SERINC5	0	0	0	0	0	0	0.280025	0.142304	0.184777	0.09304	0.156233	0.102026	0.066241	0.010882	0.132543	0.071815	0.260934	0.10324	0	0	0	0	0	0	0.172691	0.168584	0.237573	0.0939795	0.253437	0.0972821	0.173555	0.17198	0.238418	0.0951092	0.258994	0.0980134
ENST00000512972.6	SERINC5	0	0	0	0	0	0	0.0214961	0.0858332	0.0625261	0.0695994	0	0.0370052	0.032923	0.116182	0.087936	0.122809	0	0.038305	0	0	0	0	0	0	0.0269915	0.0723957	0.0551383	0.0734358	0.00744267	0.0345467	0.0271168	0.0736834	0.0553317	0.0742669	0.00755236	0.0347924
ENST00000507668.7	SERINC5	0	0	0	0	0	0	4.69928	4.48308	2.05566	1.51068	3.51414	3.51081	7.08246	6.31827	2.85275	2.20554	5.85427	5.91366	2.72	2.13	2.11	0	6.42	3.92	7.77973	6.98848	3.10683	2.40018	5.33162	5.18028	7.77084	6.9426	3.10534	2.38631	5.2959	5.17614
ENST00000502747.1	SERINC5	0	0	0	0	0	0	0.393861	0.326935	0.106767	0.10736	0.0764787	0.188242	0.465774	0.374607	0.10706	0.1084	0.080591	0.201079	0	0	0	0	0	0	0.606438	0.51636	0.155721	0.158132	0.102355	0.265187	0.603581	0.508938	0.155083	0.155263	0.10007	0.263535
ENST00000513907.1	SERINC5	0	0	0	0	0	0	0.0719843	0.489899	0.113049	0.052649	0.0754888	0	0	0	0	0.035341	0.039052	0	0	0	0	0	0	0	0.0846359	0.504339	0.110571	0.0568077	0.072577	0.0077679	0.0845772	0.502112	0.110421	0.0564242	0.071831	0.00778415
ENST00000511484.1	CTC-458I2.2	0	0	0	0	0	0	0.106374	0.181473	0.0204824	0.131369	0.0263787	0.00877804	0	0.038048	0.019782	0	0.02316	0.046429	0	0	0	0	0	0	0.142099	0.229111	0.0257242	0.169655	0.0317753	0.012301	0.142295	0.229884	0.0257796	0.170411	0.0320227	0.012355
ENST00000515347.2	KRT18P45	0	0	0	0	0	0	0	0	0	0	0	0.0138538	0	0	0	0	0	0	0	0	0	0	0	0	0.00236042	0.00253057	0.00303419	0.00266248	0.00277248	0.0196934	0.00236511	0.00254256	0.00304278	0.00268106	0.00279436	0.0197553
ENST00000507366.1	CTC-512J14.7	0	0	0	0	0	0	0	0.00435756	0.0233409	0	0.00864359	0	0	0	0	0	0	0	0	0	0	0	0	0	0.00267477	0.00642689	0.0288416	0.00302223	0.00313995	0.00327459	0.00268021	0.00645173	0.0288883	0.00304348	0.00316504	0.00329073
ENST00000516019.1	ENSG10010136765.1	0	0	0	0	0	0	0	0	0.123589	0	0	0	0	0	0	0	0	0	0	0	0	0	0	0	0.0180551	0.0185635	0.145386	0.0216876	0.020781	0.0231623	0.0181063	0.0187374	0.145529	0.0217995	0.0209193	0.0232906
ENST00000460281.1	CTC-512J14.1	0	0	0	0	0	0	0	0.339099	0	0	0	0.563252	0	0.349285	0	0	0	0	0	0	0	0	0	0	0.0144202	0.0842338	0.0193267	0.0170761	0.0166726	0.45116	0.0144577	0.0845215	0.0193908	0.0171697	0.0167857	0.451723
ENST00000511881.1	SPZ1	0	0	0	0	0	0	0	0	0	0	0.0355634	0.0776457	0	0	0	0	0.014278	0	0	0	0	0	0	0	0.0032787	0.00350345	0.00423191	0.00371599	0.0444267	0.0882425	0.00326619	0.00347194	0.00421604	0.00365946	0.0429348	0.0875463
ENST00000296739.6	SPZ1	0	0	0	0	0	0	0	0	0	0.00213318	0	0.03582	0	0	0	0	0	0	0	0	0	0	0	0	0.0018282	0.00196394	0.00234369	0.00476654	0.00301547	0.0564929	0.00181619	0.00193462	0.00233026	0.00463413	0.00292255	0.055601
ENST00000424312.2	RBMX2P5	0	0	0	0	0	0	0	0	0.0220334	0.0138086	0	0	0	0.010478	0.022103	0.009974	0	0.024877	0	0	0	0	0	0	0.00300379	0.00322361	0.0292453	0.0200564	0.00354011	0.00367993	0.00300972	0.00323944	0.0292968	0.0201623	0.00356805	0.00369808
ENST00000514280.1	CTC-512J14.5	0	0	0	0	0	0	0	0	0.00678847	0	0	0	0	0	0.049912	0.036158	0.031298	0	0	0	0	0	0	0	0.00351319	0.00364541	0.0109384	0.00413901	0.00448318	0.00413831	0.00352081	0.0036662	0.0109639	0.00417151	0.00452742	0.00415965
ENST00000515379.1	HNRNPA1P12	0	0	0	0	0	0	0	0.00522272	0.00556782	0	0.0154216	0.0155567	0.722516	0.303179	0.641747	0.329552	0.22952	0.370224	0	0	0	0	0	0	0.00865802	0.00479242	0.0061124	0.00354277	0.0164068	0.0180638	0.00867155	0.00457039	0.00607957	0.00355166	0.0153361	0.0179329
ENST00000384047.1	RNU6-211P	0	0	0	0	0	0	0.145152	0	0	0	0.143182	0	0	0	0	0	0	0	0	0	0	0	0	0	0.495588	0.0272423	0.0382335	0.0340592	0.488039	0.0360068	0.483808	0.0274658	0.038273	0.0338883	0.450453	0.0360862
ENST00000338008.9	ZFYVE16	18	25	80	296	1017	323	0.842464	0.782412	3.39146	2.06963	4.24066	5.39873	1.793	2.2741	7.70768	4.92742	12.6677	14.3299	0	0	0	0	0	0	1.51114	1.43582	5.98655	3.66712	8.35615	10.0398	1.04708	0.714343	4.58083	3.04879	8.25896	7.36754
ENST00000510158.5	ZFYVE16	23	74	78	218	715	319	0.183717	0.502392	1.20229	0.827291	4.72331	3.1783	0.175573	0.027688	0.798802	0.657587	5.38696	2.85102	0	0	0	0	1.46	0	0.311637	0.73533	1.46723	1.30767	6.12337	3.54406	0.707311	1.28869	2.75766	2.13309	6.26437	6.03581
ENST00000512558.5	ZFYVE16	4	2	0	13	33	3	0.552491	0.878052	0.739182	0.949894	0.838708	1.65732	0.708011	1.09538	0.769612	0.510458	1.77581	2.93583	0	0	0	0	10.82	0	0.856066	1.31181	1.07257	1.57892	1.39934	2.41117	0.892397	1.36721	1.07257	1.43613	1.40207	2.29156
ENST00000505560.5	ZFYVE16	2	0	22	98	402	106	0.0562716	0.140712	0.661549	0.626189	1.09392	1.15205	0.064106	0.116458	0.626565	0.597834	1.18957	1.13634	0	0	2.48	0	0	0	0.0963214	0.258134	1.01862	1.03978	1.70803	1.72324	0.0946473	0.187016	1.01977	1.0088	1.92702	1.76336
ENST00000509562.2	ZFYVE16	0	0	0	0	2	0	0.0543202	0.158923	0	0.294706	1.29718	1.23642	0	0.144328	0.086857	0.202965	1.5585	1.1872	0	0	0	0	0	0	0.0486522	0.158033	0.0109307	0.124759	0.926635	0.967889	0.0507669	0.17314	0.0114436	0.136388	1.02299	1.04402
ENST00000510995.1	ZFYVE16	5	0	14	34	122	59	1.18269	1.16226	4.38038	4.10694	9.21535	10.559	1.57591	1.23786	5.13593	6.55926	12.5171	12.7871	5.13	4.99	0	0	5.93	9.19	1.84386	1.66474	6.1426	6.03012	12.8792	14.7855	1.83086	1.65751	6.12817	5.53735	11.4472	14.6981
ENST00000512442.1	ZFYVE16	0	0	0	0	0	0	0.200564	0.251578	0.447099	0.512394	0.538363	1.13935	0.256463	0.35959	0.526151	0.862799	0.853438	1.45418	0	0	0	0	0	0	0.270414	0.317411	0.545168	0.660862	0.669694	1.39362	0.265562	0.306891	0.533953	0.623279	0.621311	1.35584
ENST00000511050.5	ZFYVE16	0	0	0	0	0	0	2.33256	2.99972	5.55309	6.51206	14.1943	15.4626	1.60208	3.74861	7.22707	8.86832	20.4821	17.8459	0	0	0	0	37.57	36.46	2.08625	1.16722	1.55405	2.52513	3.80689	7.10569	2.04686	1.13332	1.50934	2.23321	3.04908	6.82846
ENST00000511829.5	ZFYVE16	11	49	31	83	306	165	0.0597027	0.240859	0.109224	0.21355	0.320698	0.656303	0.14946	0.22914	0.056868	0.533581	0.711962	0.835512	0	0	0	8.27	0	5.58	0.0902446	0.31577	0.15277	0.305727	0.426149	0.87268	0.137972	0.538095	0.308929	0.501616	1.40369	1.56673
ENST00000509558.1	ZFYVE16	0	0	0	0	0	0	0.0258527	0.0538771	0.33012	0.228268	1.08627	1.73079	0.048084	0.020806	0.921175	0.483422	1.89735	2.18303	0	0	0	0	0	0	0.0408927	0.0813993	0.516432	0.434956	1.92326	2.71502	0.041264	0.0827408	0.516153	0.42495	1.84847	2.71366
ENST00000507548.1	ZFYVE16	0	0	0	0	0	0	0	0.11891	0.167657	0.0332798	0.212225	0.221445	0	0.219457	0.422334	0.2197	0.513808	0.949128	0	0	0	0	0	0	0.00780627	0.0916682	0.127169	0.0309344	0.174168	0.17814	0.00769715	0.0875511	0.122846	0.0287022	0.155296	0.169155
ENST00000512907.5	ZFYVE16	5	46	24	48	199	111	0.0761847	0.0935813	0.245243	0.256408	0.322162	0.337455	0.112353	0.179076	0.316806	0.451555	0.575018	0.662449	0	0	0	0	5.91	0	0.113564	0.142714	0.356649	0.396121	0.482084	0.497907	0.115147	0.213085	0.382191	0.397157	0.697776	0.654718
ENST00000513789.1	ZFYVE16	2	15	9	22	51	26	0.492142	0.192747	1.32753	0.61476	0	2.40286	0.608403	1.01199	3.27928	1.35488	4.17289	6.7067	0	0	0	0	0	0	0.0897134	0.0120106	0.248233	0.054858	0.0120619	0.567401	0.22039	0.620018	0.713914	0.877841	1.78427	1.7227
ENST00000666568.1	CTD-2015H6.3	0	0	0	0	0	0	0.141814	0.0830148	0.14211	0.137943	0.138657	0.275633	0.002762	0	0.015847	0.01952	0.010015	0.010505	0	0	0	0	0	0	0.225868	0.125994	0.198206	0.238045	0.21235	0.383629	0.22511	0.123822	0.198299	0.237208	0.210863	0.384392
ENST00000504300.2	CTD-2015H6.3	0	0	0	2	5	0	0.0856257	0.321015	0.0553875	0.0840744	0.0450337	0.0421422	0.385347	0.657705	0.787137	0.506634	0.789098	0.903357	0	0	0	0	0	3.23	0.173137	0.215156	0.0341478	0.00372616	0.0049897	0.0110466	0.181511	0.24992	0.0347462	0.0159504	0.0436064	0.0109412
ENST00000508000.6	CTD-2015H6.3	0	0	0	0	0	0	0.128105	0	0.29589	0.096038	0.0948131	0.230633	0.027413	0.018945	0.047971	0.063867	0.15162	0.277338	0	0	0	0	0	0	0.176271	0.230594	0.508139	0.260359	0.207486	0.412662	0.169332	0.250207	0.508357	0.261855	0.155228	0.402943
ENST00000502608.5	FAM151B	0	0	0	0	0	0	0	0.00448878	0.123773	0.287555	0	0.508503	0	0	0	0.467272	0	0	0	0	0	0	0	0	0.00504034	0.0126921	0.0741954	0.209436	0.00800176	0.590752	0.00505128	0.0129296	0.0727167	0.213508	0.00810483	0.590797
ENST00000511718.5	FAM151B	0	0	0	0	0	0	0.0253299	0.0283491	0.121915	0.122549	0.105796	0.0766709	0.018634	0	0.18022	0.096613	0.148534	0.046452	0	0	0	0	0	0	0.0365357	0.0437803	0.18362	0.203631	0.162966	0.121354	0.0364797	0.0435366	0.182611	0.202761	0.160936	0.120827
ENST00000282226.5	FAM151B	0	0	2	0	3	2	0.0229547	0.011852	0.134783	0.0987098	0.139893	0.072498	0	0.02625	0.157805	0.139185	0.241647	0.08787	0	0	0	0	0	0	0.0363131	0.0154037	0.199335	0.154544	0.200168	0.097151	0.0357238	0.0147664	0.20648	0.143994	0.199548	0.104119
ENST00000507084.1	FAM151B	0	0	0	0	0	0	0.383482	0.041652	0.800112	0.597223	0.343677	0.885642	0	0	0.322571	0.237427	0.155671	0.506307	0	0	0	0	0	0	0.420129	0.0410293	0.849046	0.609721	0.367992	0.917517	0.419328	0.0407849	0.847665	0.603532	0.362736	0.914111
ENST00000509292.1	FAM151B	0	0	0	0	0	0	0	0	0.256446	0.0771171	0	0.0993375	0	0	0.477543	0.128594	0	0.089146	0	0	0	0	0	0	0.00287803	0.00516867	0.344136	0.104365	0.00493778	0.12952	0.00286572	0.00511094	0.34036	0.102528	0.00476812	0.127041
ENST00000477681.2	RPS27AP9	0	0	0	0	0	0	0.112451	0.016674	0.145692	0	0.376458	0.0819249	0.030319	0	0	0	0	0	0	0	0	0	0	0	0.127025	0.0353001	0.165836	0.0192961	0.398296	0.0841096	0.127143	0.0354102	0.166058	0.0193715	0.400107	0.084323
ENST00000493052.2	RPL7P24	0	0	0	0	0	0	0.0122215	0.0226417	0.210687	0.0645295	0.0141907	0.0504135	0	0.042853	0.327026	0.08333	0.032651	0.114015	0	0	0	0	0	0	0.0270605	0.0293414	0.272266	0.106183	0.0749115	0.0825314	0.027089	0.02942	0.272612	0.10648	0.0752639	0.0827327
ENST00000338682.8	ANKRD34B	0	0	0	0	0	0	0.279465	0.214742	0.118233	0.0893118	0.0241145	0.0436884	0.527242	0.26244	0.233507	0.114935	0.018053	0.095664	0	0	0	0	0	0	0.464185	0.344711	0.187281	0.143266	0.036716	0.0648327	0.457304	0.332916	0.184621	0.137065	0.0348285	0.0636873
ENST00000508916.1	ANKRD34B	0	0	0	0	0	0	0.45086	0.446917	0.217588	0.0159876	0	0.0183561	0	0.182602	0	0	0	0	0	0	0	0	0	0	0.53733	0.438629	0.18208	0.0128845	0.00550353	0.0214686	0.539357	0.447988	0.184896	0.0138489	0.00553267	0.0216312
ENST00000419076.2	DBIP2	0	0	0	0	0	0	0	0	0.205396	0	0	0	0	0	0	0	0	0	0	0	0	0	0	0	0.00894899	0.00941407	0.155982	0.0103818	0.0104156	0.0111793	0.00897044	0.00947813	0.15619	0.010447	0.010493	0.0112378
ENST00000515871.1	LINC01337	0	0	0	0	0	0	0.0278899	0.198468	0.180643	0.224848	0.0974358	0.276342	0	0.064446	0	0.125865	0	0	0	0	0	0	0	0	0.033166	0.213064	0.184831	0.245581	0.102632	0.290616	0.0332066	0.213503	0.185077	0.246276	0.103131	0.291311
ENST00000439211.7	DHFR	3	4	0	9	2	0	6.93545	8.35752	8.56834	6.40426	4.11179	3.1932	10.4318	11.4338	12.2548	9.34387	6.60913	4.68699	4.89	4.79	0	0	0	0	11.8636	13.3686	13.2969	10.2645	6.17919	4.67564	11.8514	13.2761	13.2894	10.2158	6.13841	4.67071
ENST00000505337.5	DHFR	0	0	0	0	0	0	0.00770494	0.295696	0.0758026	0.0948184	0.0588945	0.0728454	0.016195	0.74261	0.292293	0.12393	0.099757	0.206138	0	0	0	0	0	0	0.0163162	0.498511	0.114489	0.149886	0.0795168	0.0964245	0.0163285	0.49721	0.114712	0.150087	0.0798665	0.0966219
ENST00000511032.5	DHFR	0	0	0	0	0	0	0.137056	0.0870623	0.0143898	0.0562359	0	0.00947674	0.298004	0.21258	0.048381	0.088057	0.126388	0.019016	0	0	0	0	0	0	0.168545	0.0906664	0.0189688	0.0657139	0.00575252	0.0147599	0.167388	0.0886571	0.018903	0.0643505	0.00567546	0.0146975
ENST00000504396.1	DHFR	0	0	0	0	0	0	0.0452285	0	0	0	0	0	0.238064	0.34525	0.626239	0.087198	0	0.02767	0	28.68	0	0	0	0	0.0300414	0.00995919	0.00710013	0.00602985	0.00603684	0.0058496	0.029689	0.00971422	0.00707847	0.00592936	0.00591751	0.00582876
ENST00000513048.5	DHFR	0	0	0	0	0	0	0	0	0.0767803	0	0	0	0.26128	0.047144	0.235626	0	0.138257	0	6.08	0	0	38.14	0	0	0.00831366	0.00581987	0.0838128	0.00517586	0.0051387	0.00503835	0.00831213	0.00576608	0.0831666	0.00509693	0.0050379	0.0050198
ENST00000508282.1	DHFR	0	0	0	0	0	0	0.12452	0.0906726	0.173201	0	0.171694	0	1.84079	2.89125	2.16705	1.55737	0	0.895321	33.55	0	0	0	0	0	0.209712	0.119842	0.147249	0.0112717	0.122761	0.0112232	0.179604	0.087956	0.138569	0.0103415	0.106307	0.0108264
ENST00000513314.1	DHFR	0	0	0	0	0	0	0.177546	0.166843	0.170531	0.141465	0.102915	0.289253	0.249374	0.419444	0.462161	0.237519	0.442395	0.763584	0	0	0	0	0	0	0.235433	0.205683	0.201494	0.177153	0.124157	0.346317	0.217547	0.18665	0.183741	0.14628	0.0984088	0.31164
ENST00000514201.1	CTC-325J23.2	0	0	0	0	0	0	0.206914	0.283191	0.405903	0.388641	0.162349	0.304914	0.019752	0.044196	0.166683	0	0.050506	0	0	0	0	0	0	0	0.285431	0.366442	0.280871	0.451673	0.210809	0.286553	0.285727	0.367306	0.281275	0.45324	0.211856	0.287295
ENST00000670357.1	MSH3	0	0	0	0	0	0	0.323738	0.313949	0.566687	0.675577	0.428746	0.670321	0	0.255846	0.382149	0.277741	0.164421	0.564654	0	0	0	0	0	0	0.461101	0.389913	0.658739	0.95168	0.524686	0.940076	0.461798	0.371443	0.659023	0.921146	0.496525	0.940829
ENST00000265081.7	MSH3	0	4	0	4	10	0	0.250712	0.321325	0.451282	0.230828	0.249681	0.166302	1.3127	0.903464	1.74429	1.72689	1.27268	1.25674	0	0	0	0	0	0	0.465954	0.737759	0.956685	0.55207	0.530779	0.347331	0.468636	0.734161	0.951909	0.575781	0.591125	0.348483
ENST00000667069.1	MSH3	0	2	0	4	2	0	0	0.0570967	0	0.0414659	0	0	0	0.08062	0	0.067351	0	0	0	0	0	0	0	0	0.00471958	0.0577612	0.0225035	0.057928	0.00659927	0.00484905	0.00475791	0.101507	0.0225796	0.108796	0.0318355	0.00489285
ENST00000512531.1	MSH3	0	0	0	0	0	0	0.190973	0.0368963	0.159196	0.249688	0.320724	0.0892686	0.092034	0.025647	0.05607	0.238563	0.295078	0.122026	0	0	0	0	0	0	0.244068	0.0437612	0.178575	0.301337	0.37021	0.0983339	0.242703	0.0431824	0.177336	0.294767	0.358663	0.0974625
ENST00000658259.1	MSH3	0	9	2	5	12	0	1.15464	1.38762	1.49321	0.996639	1.32933	1.16688	1.04166	1.54865	1.12152	0.703042	1.59875	1.1203	0	0	0	0	0	0	1.84262	1.99087	2.12042	1.464	1.93332	1.63194	1.82342	1.94461	2.11308	1.38048	1.83124	1.60934
ENST00000512258.1	MSH3	0	0	0	0	0	0	0	0.039963	0.101118	0.0176786	0	0.0258739	0	0.075638	0.52611	0	0.027874	0.168754	0	0	0	0	0	0	0.00677307	0.0444519	0.100707	0.0199343	0.00594853	0.0235486	0.00672117	0.0435166	0.0991916	0.0192648	0.00575366	0.023097
ENST00000659302.1	MSH3	0	0	0	0	0	0	0.000149496	0	0	0	0.0123528	0	0	0	0	0.18131	0.017338	0	5.02	0	0	0	0	0	0.166031	0.0364893	0.0119703	0.100776	0.071759	0.0137133	0.161656	0.0309333	0.011769	0.0827834	0.0617123	0.013239
ENST00000506122.1	RP11-241J12.3	0	0	0	0	0	0	0.119676	0	0.154511	0.500628	0.111663	0.0279674	0	0	0	0	0	0	0	0	0	0	0	0	0.142026	0.00548931	0.162504	0.566301	0.120657	0.0316739	0.142129	0.00551743	0.162699	0.567573	0.121151	0.0317609
ENST00000492984.2	RP11-241J12.1	0	0	0	0	0	0	0.229619	0	0.271536	0.02486	0.187365	0.026458	0	0	0	0	0	0	0	0	0	0	0	0	0.230106	0.0074106	0.236357	0.026188	0.169937	0.0274603	0.230334	0.00745704	0.236679	0.0262934	0.170779	0.0275543
ENST00000660640.1	RASGRF2-AS1	0	0	0	0	0	0	0	0	0	0	0	0	0	0	0	0	0	0	0	0	0	0	0	0	0.00515696	0.00711483	0.00504966	0.00443589	0.00927152	0.00507091	0.00516696	0.00715497	0.00506373	0.00446274	0.00932819	0.00509494
ENST00000505694.1	RASGRF2-AS1	0	0	0	0	0	0	0	0.225668	0	0	0.0418547	0	0.022036	0.371742	0	0	0	0	0	0	0	0	0	0	0.00759898	0.268661	0.00626622	0.00550774	0.040602	0.00645347	0.00761772	0.269288	0.00628484	0.00554405	0.0408996	0.006486
ENST00000667579.1	RASGRF2-AS1	0	0	0	0	0	0	0.0719519	0.0484292	0.0344731	0.0316749	0.0637188	0.0922858	0	0.053987	0	0	0	0	0	0	0	0	0	0	0.113459	0.0619206	0.051835	0.051598	0.0955958	0.136598	0.113548	0.0620191	0.0519049	0.0517503	0.0960484	0.136929
ENST00000505107.1	RASGRF2-AS1	0	0	0	0	0	0	0	0.0340927	0.0460896	0.0307694	0.092822	0.0254517	0	0	0	0	0	0	0	0	0	0	0	0	0.00399874	0.042816	0.0559965	0.0398663	0.113528	0.0318369	0.00400698	0.042943	0.0560843	0.0400158	0.114168	0.0319317
ENST00000265080.9	RASGRF2	0	5	0	0	0	0	0.26816	0.264393	0.0789755	0.106091	0.13523	0.197324	0.375964	0.371905	0.035843	0.068882	0.136268	0.19936	0	0	0	0	0	0	0.456852	0.430446	0.12517	0.169424	0.216923	0.305564	0.456217	0.433878	0.125152	0.168769	0.215318	0.30528
ENST00000503795.1	RASGRF2	0	0	0	0	0	0	0.532141	0.727042	0.0565525	0.00524757	0.12842	0.139429	0.839173	0.888739	0.076502	0	0.229486	0.299752	0	0	0	0	0	0	0.881771	1.15243	0.0854324	0.00909853	0.189159	0.186079	0.883315	1.14726	0.0855929	0.00914286	0.191302	0.186982
ENST00000638442.1	RASGRF2	0	0	0	0	0	0	0.322964	0.249688	0	0.0095141	0.0313532	0.0135077	0.480399	0.288001	0	0.026749	0.026816	0	0	0	0	0	0	0	0.558878	0.416823	0.00646725	0.0113095	0.0483229	0.0222783	0.558513	0.414983	0.00648463	0.0112865	0.0481206	0.0222523
ENST00000514946.1	RASGRF2	0	0	0	0	0	0	1.04364	0.7248	0.100552	0	0.122858	0	1.4587	1.61436	0.206062	0	0.522375	0	0	0	0	0	0	0	1.06353	0.468389	0.0678377	0.00768078	0.0616687	0.0144519	1.05953	0.457693	0.0673811	0.00766032	0.0572062	0.0144064
ENST00000502677.1	RASGRF2	0	0	0	0	0	0	0.0696389	0.0792295	0.0308328	0	0.00564657	0.0175322	0.067002	0.096119	0.054336	0	0.01359	0.031908	0	0	0	0	0	0	0.106319	0.111807	0.0429066	0.00486239	0.00986382	0.0258232	0.106116	0.110908	0.0428697	0.00483475	0.00977628	0.0257781
ENST00000512186.1	RASGRF2	0	0	0	0	0	0	0.0539877	0.0899153	0	0	0	0	0.060868	0	0	0	0	0	0	0	0	0	0	0	0.0671464	0.111334	0.00550878	0.00535876	0.00483693	0.00586522	0.0668666	0.110087	0.00550185	0.00530837	0.00478047	0.0058509
ENST00000506228.1	CTD-2193P3.1	0	0	0	0	0	0	0.0100473	0.0118411	0	0	0	0	0	0	0	0	0	0	0	0	0	0	0	0	0.0145383	0.0157361	0.00610263	0.00536355	0.00550228	0.0057984	0.0145247	0.0157399	0.00611314	0.00537546	0.00551426	0.00581742
ENST00000508993.1	CTD-2193P3.2	0	0	0	0	0	0	0	0.0477703	0	0	0.0240117	0.146853	0.020216	0.117157	0	0	0	0.109682	0	0	0	0	0	0	0.00713332	0.0341048	0.00780291	0.00582811	0.0251575	0.165191	0.00715298	0.034427	0.00782908	0.00587283	0.025401	0.165665
ENST00000663674.1	CKMT2-AS1	0	0	0	0	0	0	0.0394245	0.0533306	0.188208	0.163112	0.0885011	0.119334	0.019345	0.003491	0.193664	0.117986	0.080431	0.122764	0	0	0	0	0	0	0.0636307	0.0810651	0.281354	0.253898	0.124876	0.173265	0.0636984	0.0812463	0.281755	0.254769	0.125573	0.173718
ENST00000503483.6	CKMT2-AS1	0	0	0	2	0	0	0.0475458	0	0.214735	0.111237	0.138676	0.0632486	0.087904	0	0.394635	0.211113	0.323046	0.131711	0	0	0	0	0	0	0.0621568	0.00536907	0.250892	0.140291	0.163953	0.0751633	0.0622285	0.00539831	0.251241	0.16876	0.164785	0.0753628
ENST00000511495.1	CKMT2-AS1	0	0	0	0	0	0	0.106364	0.067299	0	0.0239042	0.0140972	0.0261385	0	0	0	0	0	0.02685	0	0	0	0	0	0	0.08857	0.0930152	0.075322	0.0560053	0.267322	0.0303721	0.0886952	0.0933221	0.0754522	0.0561452	0.269	0.0304744
ENST00000512287.1	CKMT2-AS1	0	0	0	0	0	0	0.58221	0.645224	0.564049	0.475654	0.402891	0.605206	0.545421	0.697747	0.667228	0.667744	0.286501	1.04063	0	0	0	0	0	0	0.75362	0.782754	0.660323	0.594792	0.469176	0.694303	0.754656	0.785058	0.661329	0.59639	0.472285	0.696246
ENST00000660242.1	CKMT2-AS1	0	0	0	0	0	0	0	0	0	0	0	0	0	0	0	0	0	0	0	0	0	0	0	0	0.00773607	0.00938768	0.005695	0.00586177	0.00609038	0.00641208	0.00776313	0.00944986	0.00571158	0.00589576	0.00613578	0.00644297
ENST00000670957.1	CKMT2-AS1	0	0	0	0	0	0	0	0	0	0.00958016	0	0	0	0	0	0.014209	0	0	0	0	0	0	0	0	0.0895727	0.00582437	0.00741487	0.0055322	0.00731406	0.0185278	0.0899315	0.00585761	0.00743907	0.00556615	0.00737128	0.0185864
ENST00000500148.6	CKMT2-AS1	0	0	0	0	0	0	0.0139996	0	0	0.107099	0	0	0	0	0	0	0	0	0	0	0	0	0	0	0.0213241	0.137973	0.0177644	0.174496	0.051638	0.144091	0.0213981	0.138318	0.0178032	0.175098	0.0519325	0.144809
ENST00000502041.2	CKMT2-AS1	0	0	0	0	0	0	0.00799803	0	0.00254445	0	0	0	0	0	0	0	0	0	0	0	0	0	0	0	0.0315471	0.0164546	0.00996559	0.00801377	0.0256117	0.0106904	0.0319955	0.0166075	0.00999438	0.00806177	0.0257712	0.0107793
ENST00000669977.1	CKMT2-AS1	0	0	0	0	0	0	0.711977	0.680581	0.217094	0.305785	0.206783	0.490935	1.0153	1.04866	0.422589	0.422524	0.527844	0.660526	0	0	0	0	0	0	0.985449	0.873252	0.412625	0.45577	0.193538	0.47589	0.985416	0.874809	0.413184	0.457297	0.194418	0.476864
ENST00000656836.1	CKMT2-AS1	0	0	0	0	0	0	0	0.0623056	0.070027	0.0109316	0	0	0	0.083337	0	0	0	0	0	0	0	0	0	0	0.00659593	0.116944	0.0506299	0.0274471	0.048624	0.0921199	0.00661715	0.117289	0.0507095	0.0275396	0.0489419	0.0923536
ENST00000501927.2	CKMT2-AS1	0	0	0	0	0	0	0.0462041	0.182406	0.120364	0.0256692	0.131729	0.136968	0.013682	0	0.009469	0	0.006826	0.086355	0	0	0	0	0	0	0.0604959	0.257672	0.139635	0.045705	0.180561	0.177853	0.0606029	0.258443	0.139846	0.0459277	0.181755	0.1783
ENST00000505295.1	CKMT2-AS1	0	0	0	0	0	0	0	0	0.233698	0.0577392	0.121808	0	0	0.05155	0	0.022782	0.118949	0	0	0	0	0	0	0	0.00686099	0.00862622	0.205641	0.0596659	0.135733	0.00918751	0.00687901	0.00869257	0.205983	0.0597668	0.136718	0.00923735
ENST00000665093.1	CKMT2-AS1	0	0	0	0	0	0	0.0673109	0.155898	0.109553	0.0417026	0.0360298	0.119303	0.111879	0.244229	0.161027	0.047772	0.044683	0.190419	0	0	0	0	0	0	0.107492	0.234858	0.167055	0.0643201	0.0538233	0.169432	0.10759	0.235295	0.167281	0.0645316	0.0540995	0.169858
ENST00000663467.1	CKMT2-AS1	0	0	0	0	0	0	0.118236	0.142984	0.0699606	0.431432	0.413688	0.194152	0.072423	0.148426	0	0.114524	0	0.346202	0	0	0	0	0	0	0.121712	0.13652	0.0624638	0.464618	0.378796	0.203297	0.121899	0.136965	0.0625774	0.465128	0.38097	0.203863
ENST00000511719.5	CKMT2	0	0	0	0	0	0	0.0488532	0.124678	0	0.0202321	0	0	0.020527	0.080741	0	0	0	0	0	0	0	0	0	0	0.0159662	0.0728861	0.00703109	0.0129896	0.0133865	0.021733	0.0159971	0.07337	0.00705189	0.0130725	0.0134645	0.0218521
ENST00000437669.5	CKMT2	0	0	0	0	0	0	0	0	0	0	0	0	0	0	0	0	0	0	0	0	0	0	0	0	0.00530023	0.00959741	0.00664869	0.0123943	0.0054705	0.0203793	0.00530865	0.009637	0.0066659	0.0124459	0.00549604	0.0204846
ENST00000254035.9	CKMT2	0	0	0	0	0	0	0.0305764	0.141239	0.0646546	0.11041	0.0741177	0.113655	0	0.05992	0.014113	0	0	0	0	0	0	0	0	0	0.041395	0.223374	0.0856241	0.166788	0.108396	0.178505	0.0414139	0.22316	0.0857028	0.166993	0.108666	0.178714
ENST00000513094.5	CKMT2	0	0	0	0	0	0	0	0	0	0	0	0	0	0	0	0	0	0	0	0	0	0	0	0	0.0155365	0.00889483	0.00652565	0.00755401	0.00569198	0.0135565	0.0155702	0.00895534	0.00654488	0.0076082	0.00573169	0.0136296
ENST00000515615.5	CKMT2	0	0	0	0	0	0	0	0	0	0	0	0	0	0	0	0	0	0	0	0	0	0	0	0	0.013726	0.00890662	0.00639543	0.00744389	0.00558095	0.0138261	0.0137548	0.00896512	0.00641406	0.00749586	0.0056188	0.0138987
ENST00000424301.6	CKMT2	0	0	0	0	0	0	0	0	0.00758194	0	0	0	0	0	0	0	0	0	0	0	0	0	0	0	0.00424969	0.00569025	0.0138525	0.00645944	0.00354304	0.00925013	0.00425629	0.00571207	0.0138744	0.00649514	0.00356175	0.00929374
ENST00000505060.1	CKMT2	0	0	0	0	0	0	0.0223221	0	0	0	0	0	0	0	0	0	0	0.036407	0	0	0	0	0	0	0.0186605	0.00933698	0.00661432	0.00779198	0.00575685	0.0144907	0.0186938	0.00939827	0.00663352	0.00784559	0.00579512	0.0145651
ENST00000515238.5	CKMT2	0	0	0	0	0	0	0	0	0.116451	0	0.0225749	0.190173	0	0	0	0	0	0	0	0	0	0	0	0	0.0210064	0.0108166	0.133051	0.0125178	0.0150209	0.121799	0.0210444	0.0109007	0.133239	0.0125984	0.0151113	0.122078
ENST00000505704.1	CKMT2	0	0	0	0	0	0	0	0.088892	0.095532	0.353127	0.0314143	0.180891	0	0	0.060272	0.018123	0.06502	0	0	0	0	0	0	0	0.0117007	0.113042	0.111874	0.43673	0.0383004	0.214823	0.0117057	0.112864	0.111945	0.436371	0.0383109	0.21502
ENST00000505135.1	CKMT2	0	0	0	0	0	0	0.100305	0	0	0.0400982	0	0	0	0	0	0.058339	0	0	0	0	0	0	0	0	0.137736	0.00634743	0.0058833	0.0500681	0.00511824	0.00714252	0.137853	0.00637522	0.00589896	0.0501351	0.00514562	0.00717302
ENST00000514086.5	CKMT2	0	0	0	0	0	0	0.0115378	0.0313674	0.0170492	0.06877	0.0911433	0.174366	0	0	0	0	0.174491	0	0	0	0	0	0	0	0.0180341	0.0416136	0.0252283	0.0945756	0.124576	0.214193	0.0180482	0.0416073	0.0252506	0.0945219	0.124594	0.214434
ENST00000505850.1	CKMT2	0	0	0	0	0	0	0.0714439	0.0693531	0.0929647	0.199561	0.0539915	0.212299	0.062424	0	0	0	0	0.041499	0	0	0	0	0	0	0.0995885	0.0839785	0.112224	0.26099	0.0674766	0.261303	0.0996746	0.0840932	0.112338	0.261246	0.0676308	0.261753
ENST00000510537.1	CTD-2248H3.1	0	0	0	0	0	0	0.036652	0	0.0482416	1.03458	0.681427	0.541243	0	0.268697	0.703012	0.609289	0	1.07274	0	0	0	0	0	0	0.179516	0.719055	0.109416	1.08322	0.908554	0.743334	0.179664	0.720131	0.109583	1.08616	0.912587	0.745049
ENST00000407610.8	ZCCHC9	8	22	0	12	0	4	1.16561	1.23416	1.62376	0.945037	0.929778	0.392728	1.88818	1.50738	2.83345	1.41032	1.29329	0.555272	0	0	0	0	0	0	2.18709	2.22991	2.71891	1.78865	1.72453	0.72034	2.26277	2.48038	2.68411	1.84657	1.44731	0.789042
ENST00000507402.5	ZCCHC9	0	0	0	0	0	0	0	0.0251651	0.283021	0.0557453	0	0.0555244	0	0.11388	0.44262	0	0.052291	0.047673	0	0	0	0	6.58	0	0.00552863	0.0318571	0.299685	0.0647085	0.00549361	0.0544025	0.00552551	0.0314512	0.300253	0.0644753	0.00551221	0.0546367
ENST00000254037.6	ZCCHC9	0	4	0	0	0	0	0.128298	0.198576	0.175641	0.140623	0.173992	0.21688	0.22616	0.338327	0.281458	0.229298	0.321586	0.333501	0	0	0	0	0	0	0.213691	0.301484	0.254888	0.225352	0.258724	0.324826	0.212499	0.303366	0.254302	0.220611	0.253002	0.322888
ENST00000506458.5	ZCCHC9	0	0	0	0	0	0	0.0692691	0	0.0359209	0	0.0242751	0.0373279	0.021717	0	0	0	0.047639	0.043237	0	0	0	0	0	0	0.0782359	0.00822105	0.0411178	0.0057214	0.0287155	0.0410618	0.0780558	0.00817916	0.0411519	0.00571698	0.0283992	0.0411579
ENST00000380199.9	ZCCHC9	0	0	0	0	9	0	2.38018	2.89729	1.97599	1.43853	1.0806	1.29537	3.13105	4.21436	1.59429	1.23975	1.48614	1.64894	0	0	0	0	24.76	0	2.9469	3.546	2.16497	1.5587	0.901729	1.46262	2.81812	3.192	2.12809	1.37078	1.0858	1.35524
ENST00000438268.2	ZCCHC9	0	0	0	0	0	0	0.341137	0.153634	0.123221	0.0704864	0.12406	0.0801224	0.412242	0	0.348841	0.529876	0.256608	0.311381	0	0	0	0	0	0	0.556454	0.249109	0.193634	0.126697	0.178071	0.143129	0.572004	0.263245	0.211964	0.174473	0.233257	0.154457
ENST00000504502.1	ZCCHC9	0	0	0	0	0	0	0	0.335758	0.0457108	0.0733191	0.0957461	0	0	0.412229	0	0.038925	0	0	0	0	0	0	0	0	0.00955759	0.31513	0.0438991	0.0718955	0.092106	0.00763985	0.0095647	0.313037	0.0438297	0.0711446	0.0907708	0.0076496
ENST00000505860.5	ZCCHC9	2	0	0	0	0	0	0.0682681	0	0.0363111	0.0317771	0.0927172	0	0.150543	0	0.174628	0.16386	0.237639	0	0	0	0	0	0	0	0.0618676	0.00584015	0.0344454	0.0319905	0.0782377	0.00660207	0.0920405	0.00580785	0.0342495	0.0313073	0.0756885	0.00658203
ENST00000510227.1	ZCCHC9	0	0	0	0	0	0	0.0308187	0	0	0	0	0.0803852	0.114276	0.089888	0.184353	0	0	0.140736	0	0	0	0	0	0	0.0445304	0.00445037	0.00535391	0.00471683	0.00487203	0.104613	0.0424935	0.004261	0.00518573	0.00434979	0.00438893	0.0981771
ENST00000307624.8	ACOT12	0	0	0	0	0	0	0	0	0.0330836	0	0	0.0185682	0	0	0.04903	0	0	0.017174	0	0	0	0	0	0	0.00166557	0.00218654	0.0456555	0.00229336	0.00239721	0.0276588	0.00166542	0.00217817	0.0456048	0.00228592	0.00238361	0.0275947
ENST00000508234.5	ACOT12	0	0	0	0	0	0	0	0	0	0.0223367	0	0	0	0	0	0.031591	0	0	0	0	0	0	0	0	0.00399653	0.00426082	0.00737642	0.030437	0.00468175	0.00590008	0.00399244	0.00424557	0.00736463	0.0300018	0.0046338	0.00589183
ENST00000506440.1	ACOT12	0	0	0	0	0	0	0	0	0	0.00645115	0	0	0	0	0	0.013932	0	0	0	0	0	0	0	0	0.00365722	0.00390317	0.00610642	0.0110803	0.00428645	0.0044941	0.00364935	0.00388029	0.00608804	0.0109013	0.00422329	0.0044825
ENST00000513751.1	ACOT12	0	0	0	0	0	0	0	0.0385536	0	0.113194	0.0953766	0.0484773	0	0.02413	0	0.137523	0.256213	0.124882	0	0	0	0	0	0	0.0043334	0.0460988	0.0122533	0.141101	0.113907	0.0560456	0.00434112	0.0461238	0.0123014	0.141127	0.113999	0.0562227
ENST00000670393.1	CTD-2093G19.1	0	0	0	0	0	0	0.0744712	0.100471	0.19325	0.192474	0.187503	0.256118	0.055071	0.036918	0.133545	0.164947	0.091799	0.276199	0	0	0	0	0	0	0.105252	0.126424	0.241757	0.295742	0.245943	0.358804	0.105169	0.126293	0.241874	0.295585	0.246116	0.359231
ENST00000320672.8	SSBP2	2	27	37	242	357	73	0.14366	0.174442	0.83907	0.593382	0.805652	0.946593	0.184878	0.226407	1.34516	0.990508	1.53557	1.6844	0	0	0	0	1.89	0	0.208466	0.226606	1.18957	0.921545	1.23731	1.36599	0.207396	0.253338	1.2237	1.14535	1.56298	1.41988
ENST00000615665.4	SSBP2	0	2	2	30	36	11	0.137538	0.220367	0.829726	0.952947	0.858609	1.00905	0.362657	0.332479	1.2873	1.8139	1.91245	2.11443	0	0	0	0	0	2.88	0.303308	0.396052	1.55287	1.69976	1.44611	1.77716	0.296579	0.34455	1.49892	1.427	1.09955	1.67119
ENST00000509053.5	SSBP2	0	0	0	0	0	0	0.12203	0.0257642	0.335653	0.154992	0.215399	0.157812	0.471148	0.170951	0.97925	0.589413	0.459087	0.369269	0	0	0	0	0	0	0.183172	0.0392248	0.449659	0.179593	0.37718	0.195634	0.182122	0.0352087	0.441891	0.157813	0.313699	0.174105
ENST00000514493.5	SSBP2	0	0	2	29	43	10	0.327613	0	0.0339708	0.0189476	0	0	0	0.312521	1.40159	0	0.553077	0	0	0	0	0	0	0	1.62197	0.7805	2.09981	0.898167	0.0356233	0.0561981	1.63635	0.703589	2.18926	1.87129	2.14818	0.982649
ENST00000504985.5	SSBP2	0	24	0	6	3	0	0.218213	0	0	0	0	0.0294829	0.204959	0.80484	0	0	0	0	0	0	0	0	0	0	0.236553	0.280628	0.0193879	0.0139165	0.0203234	0.0297459	0.229833	1.33399	0.0197821	0.327779	0.42243	0.0338058
ENST00000512923.5	SSBP2	0	0	0	0	0	0	0	0.109881	0.513836	0.134416	0	0	0.523902	0.531323	1.23929	1.01547	0.882551	0.515721	0	0	0	0	0	0	0.0151736	0.216962	0.629703	0.21591	0.012323	0.0114103	0.0151743	0.160059	0.621586	0.18738	0.010583	0.0108403
ENST00000510060.5	SSBP2	0	0	0	0	0	0	0.317623	0.998703	1.52469	0.336925	0.656512	0.259368	0.997146	0.354071	1.14336	0.05036	0.649795	0	0	0	0	0	0	0	0.30389	1.01037	1.51019	0.419594	0.83356	0.281962	0.294152	0.684913	1.47892	0.364795	0.702056	0.264937
ENST00000505980.5	SSBP2	0	0	0	0	4	0	1.49731	2.68778	1.18326	1.63304	2.96589	3.16304	1.75146	3.3166	1.05	1.82991	2.59452	3.78547	0	0	0	0	0	0	1.74907	2.61205	0.911254	1.48513	3.201	3.78207	1.73792	2.29167	0.892389	0.929285	1.99084	3.25136
ENST00000515395.5	SSBP2	0	0	0	0	0	0	0.945643	0.611675	2.67498	1.61378	1.84254	1.75837	0.939931	0.239279	1.15699	1.57419	1.89613	1.83629	0	0	0	0	0	0	0.435194	0.115053	0.047564	0.583501	1.7154	1.37	0.44691	0.0180742	0.0468187	0.0359667	0.407466	1.0224
ENST00000513785.5	SSBP2	0	0	0	0	0	0	0	0.0125219	0.281637	0.103012	0	0.0419026	0.489186	0.262317	1.30217	0.235591	0.605282	0.872131	0	0	0	0	0	0	0.00654863	0.0188495	0.388655	0.133621	0.00734823	0.0519475	0.00610583	0.0167683	0.345072	0.105722	0.00604265	0.046568
ENST00000504136.1	SSBP2	0	0	0	0	0	0	0	0.268594	0.262143	0.381702	0.323122	0.816033	0.084967	0.72533	1.20463	0.788627	1.91334	2.25698	0	0	0	0	0	0	0.00543622	0.354377	0.344632	0.544774	0.410873	1.03975	0.00510441	0.295558	0.306007	0.430996	0.310652	0.924509
ENST00000509743.6	SSBP2	0	0	0	0	0	0	0.693045	1.81182	0.63532	1.15687	0.622066	0.490716	0.436099	1.20458	0.823097	1.04876	0.923982	0.392331	0	0	0	0	0	0	0.925976	1.7604	0.646046	1.17533	0.593759	0.505542	0.930964	1.65305	0.642247	1.17528	0.600475	0.51678
ENST00000507655.5	SSBP2	0	0	0	0	0	0	0.87672	0.48813	1.54678	0.890269	1.26531	1.37735	1.55604	0.575577	1.15763	0.802906	1.59323	2.58211	0	0	0	0	0	0	0.319297	0.00873473	0.43256	0.226778	0.346216	0.145303	0.320828	0.0091243	0.431471	0.227295	0.349451	0.14737
ENST00000507472.5	SSBP2	0	0	0	0	0	0	0.148981	0	0	0	0	0	0.388611	0.285308	0.356746	0.178831	0.035087	0.045833	0	0	0	0	0	0	0.13245	0.00746461	0.0259055	0.0235222	0.0424627	0.00855263	0.132899	0.00744551	0.0259995	0.0238822	0.0422869	0.00862548
ENST00000509013.2	SSBP2	0	0	0	0	0	0	0.188717	0	0	0.334451	0.561465	0.49784	0.425918	0.952829	0.41057	0.207384	1.34224	0.419476	0	0	0	0	0	0	0.159396	0.0187387	0.0380288	0.257489	0.476772	0.363075	0.159655	0.0189108	0.0375132	0.259238	0.473672	0.364564
ENST00000504174.5	SSBP2	0	0	0	0	0	0	0	0.469244	0.595215	0	0	0	0	0.282865	0	0	0	0	0	0	0	0	0	0	0.0111203	0.23103	0.366644	0.00920688	0.0134223	0.0109165	0.011176	0.238971	0.368578	0.00939057	0.0137559	0.0110823
ENST00000512098.5	SSBP2	0	0	0	0	0	0	0	0	0	0	0	0.0896303	0	0.795983	0.629683	0.199709	0	0.230541	0	0	0	0	0	0	0.00888279	0.00884275	0.0120621	0.00820539	0.0115137	0.0659215	0.00891858	0.00909171	0.0121165	0.00840091	0.0118286	0.0674993
ENST00000506960.5	SSBP2	0	0	0	0	0	0	0.101998	0.114615	0.328797	0.483098	0.0933767	0.389063	0	0.026564	0.386094	0.598896	0.115925	0.50246	0	0	0	0	0	0	0.135138	0.150326	0.403116	0.610212	0.117781	0.474287	0.1257	0.141286	0.372613	0.504841	0.0929277	0.428041
ENST00000507968.1	SSBP2	0	0	0	0	0	0	0.297487	0.264341	0.331204	0.217139	0.0943697	0.0860151	0.171201	0.162671	0.029367	0.159662	0.042936	0	0	0	0	0	0	0	0.313424	0.483484	0.346182	0.27077	0.0872553	0.114443	0.313801	0.484873	0.34649	0.271731	0.0881965	0.114802
ENST00000508912.1	SSBP2	0	0	3	34	23	3	0.050513	0	0	0.30322	0	0.0684854	0	0	0	0.134087	0	0	0	0	0	0	0	0	0.0387445	0.0119157	0.0133408	0.208032	0.0138599	0.0492905	0.0386355	0.0123833	0.141688	1.59363	1.25113	0.182568
ENST00000659627.1	CTD-2249K22.3	0	0	0	0	0	0	0	0	0.05561	0	0.050358	0	0	0	0.055973	0	0	0	0	0	0	0	0	0	0.0050632	0.00538115	0.0635321	0.00578479	0.0587883	0.00625154	0.00507354	0.00540982	0.0636252	0.00582101	0.0590817	0.00628223
ENST00000512859.1	CTD-2249K22.1	0	0	0	0	0	0	0.0336921	0.0495288	0.0214819	0.00895071	0.0882188	0.0492063	0.075354	0.111067	0.027852	0	0.037869	0.074968	0	0	0	0	0	0	0.0441926	0.0601058	0.0270216	0.0138204	0.105038	0.0581713	0.0442565	0.0603153	0.0270731	0.0138922	0.105731	0.0583478
ENST00000506694.1	SEM1P1	0	0	0	0	0	0	0	0.0746209	0	0.138436	0	0	0.153258	0	0	0	0	0	0	0	0	0	0	0	0.0109227	0.0407516	0.014495	0.0910904	0.0126982	0.0137558	0.0109495	0.0391284	0.0145415	0.089622	0.0127891	0.0138283
ENST00000282185.8	ATG10	0	0	0	0	2	0	0.215386	0.354552	0.384885	0.263924	0.366121	0.236705	0.394808	0.416124	0.405165	0.304993	0.45448	0.275972	0	0	0	0	0	0	0.373226	0.560151	0.573089	0.449967	0.54724	0.349351	0.371607	0.551056	0.572662	0.445427	0.547891	0.348514
ENST00000355178.8	ATG10	0	0	0	0	0	0	0	0.00558475	0	0.0224619	0	0	0	0.007392	0	0.00739	0	0	0	0	0	0	0	0	0.0284492	0.00960123	0.00380305	0.0859349	0.00435938	0.017083	0.028465	0.0096378	0.00381134	0.0853916	0.00436331	0.0170878
ENST00000510085.1	ATG10	0	0	0	0	0	0	0.117074	0.0145064	0.0359535	0.0811986	0.0315388	0.0115269	0.073208	0	0	0	0	0	0	0	0	0	0	0	0.360558	0.0156324	0.0181739	0.0763112	0.028208	0.0161514	0.361013	0.0156994	0.0182149	0.076594	0.0283818	0.0162117
ENST00000458350.7	ATG10	0	0	0	0	0	0	0.318468	0.292081	0.0386287	0.133345	0.0338715	0.0869488	0.244259	0.295962	0.139047	0.039105	0.11655	0.202421	0	8.4	0	0	0	0	0.496855	0.4256	0.0544294	0.122248	0.0351669	0.0957136	0.50164	0.439053	0.0551417	0.128966	0.0380287	0.0980137
ENST00000513443.5	ATG10	0	0	0	0	0	0	0.144414	0.139047	0.140235	0.125087	0.0535949	0.0828463	0.013583	0.015579	0.032046	0	0.017758	0	0	0	0	0	0	0	0.209372	0.18234	0.177351	0.158114	0.0773338	0.152283	0.209617	0.182639	0.177648	0.159674	0.0776977	0.152746
ENST00000504770.5	ATG10	0	0	0	0	0	0	0.0556731	0	0	0	0.0220685	0.0469751	0	0	0	0	0.242082	0	0	0	0	0	26.98	0	0.0752178	0.0112423	0.00966103	0.00972147	0.016214	0.0647622	0.0777181	0.0115841	0.00974644	0.0100833	0.017736	0.0662423
ENST00000513634.1	ATG10	0	0	0	0	0	0	0.641536	0.942472	0.676716	0.452403	0.397016	0.571641	1.06528	0.992146	0.575852	1.30074	0.58542	0.62567	16.77	0	0	0	0	0	0.39643	0.619946	0.485769	0.21805	0.3471	0.483394	0.377942	0.581672	0.474476	0.18684	0.299973	0.465139
ENST00000508814.5	ATG10	0	0	0	0	0	0	0.0516034	0.0637589	0.077918	0.178626	0.0182627	0	0.042925	0	0	0	0	0.102759	0	0	0	0	0	0	0.0599704	0.0677799	0.0804841	0.146964	0.0221333	0.00784485	0.0597599	0.0670601	0.0801104	0.144145	0.0216516	0.00783301
ENST00000514253.2	ATG10	0	0	0	0	0	0	0.4884	0.452359	0.212734	0.215497	0.298068	0.327323	0.659057	0.576988	0.374361	0.385272	0.328888	0.501879	9.85	19.29	0	0	0	0	0.720614	0.624541	0.276985	0.279591	0.395308	0.423207	0.718132	0.617988	0.276005	0.275562	0.387555	0.421009
ENST00000396880.3	ATG10-IT1	0	0	0	0	0	0	0.113154	0.425313	0.109748	0.108972	0.281164	0.359057	0	0.198219	0	0	0.159219	0	0	0	0	0	0	0	0.133157	0.477372	0.101589	0.119407	0.301909	0.250226	0.133299	0.478377	0.101752	0.119852	0.303688	0.250855
ENST00000510729.1	PPIAP11	0	0	0	0	0	0	0.150497	0.0745519	0	0.0960019	0.0268735	0.0135092	1.97447	2.02625	1.2206	1.325	1.19432	0.829126	0	48.27	0	53.82	0	0	0.098957	0.0150257	0.00681374	0.0473978	0.0116698	0.00941399	0.0993648	0.0157094	0.00683504	0.0490438	0.0119469	0.00947271
ENST00000504846.1	ATG10-AS1	0	0	0	0	0	0	0.0150732	0	0.0287447	0.0239758	0	0	0	0	0	0	0	0	0	0	0	0	0	0	0.0216598	0.0044188	0.0363309	0.0320457	0.00485648	0.00510423	0.0216629	0.00443472	0.0363631	0.0320688	0.0048794	0.0051252
ENST00000582657.2	RN7SL378P	0	0	0	0	0	0	0	0.142703	0.194284	0.0348238	0	0.519065	0	0.213122	0	0	0	0.152667	0	0	0	0	0	0	0.0079195	0.120125	0.158815	0.0307843	0.00922906	0.447995	0.00794004	0.120566	0.159079	0.0309409	0.00930869	0.449255
ENST00000510378.1	RPS23P5	0	0	0	0	0	0	0	0.258656	0.125107	1.9054	1.67285	0	0	0	0	0	6.5004	0	0	0	0	0	0	0	0.0286789	2.48629	0.847484	31.5661	24.7917	0.0382074	0.0287507	2.36327	0.834972	28.6805	21.8279	0.0383882
ENST00000296674.13	RPS23	0	0	0	5	0	0	0.484737	0.444475	5.68901	5.10679	5.27026	4.01253	0.662341	0.609933	5.77522	5.38536	6.73136	4.93474	0	0	0	7.62	0	0	1.97865	1.48944	12.3494	11.314	11.0261	8.44021	1.96734	1.46597	12.2888	11.1638	10.7606	8.38269
ENST00000651545.1	RPS23	0	0	0	0	0	0	2.28109	3.26539	5.89406	4.47221	2.82662	3.30868	11.4886	14.5853	17.7922	15.6098	13.1361	12.2821	5.07	0	0	0	0	0	1.00563	2.19994	4.91901	3.66304	1.09921	2.00337	1.01877	2.21456	5.01059	3.83305	1.41159	2.09171
ENST00000510210.5	RPS23	0	0	0	0	0	0	0	0	0	0.00762488	0	0	0	0	0.041718	0.339202	0.013888	0	0	0	0	0	0	0	0.00483011	0.00664962	0.00747831	0.02271	0.00689697	0.00692988	0.00484569	0.00669716	0.00749606	0.0227165	0.00690419	0.00695968
ENST00000512493.5	RPS23	0	0	0	0	0	0	24.6456	20.9385	3.25918	4.5441	22.1209	15.1306	92.2956	100.634	42.4957	34.4735	70.0787	53.6833	87.27	210.01	0	16.42	34.97	60.83	0.0108383	0.488245	0.343214	0.0831468	0.272678	0.124916	0.0108901	0.490826	0.344814	0.0846576	0.277234	0.125705
ENST00000510019.5	RPS23	0	0	0	0	0	0	16.7028	15.9761	14.513	10.4121	10.4619	7.31971	63.5352	67.7087	39.1116	33.3488	31.7165	25.0002	30.33	25.51	0	62.28	0	21.25	23.7031	20.1706	16.1185	11.9046	11.5034	7.98059	23.5481	19.8204	15.9046	11.346	10.7739	7.78671
ENST00000507980.1	RPS23	0	0	0	0	0	0	158.155	202.667	100.254	83.2982	79.4212	71.4094	23.3923	24.7347	11.03	11.9081	19.7394	16.197	52.63	60.99	0	0	43.18	34.72	428.218	641.765	266.437	245.273	247.443	203.152	427.162	635.65	266.576	245.131	248.762	203.785
ENST00000504293.5	RPS23	40	100	6	0	15	5	806.766	1265.95	530.256	478.161	630.573	525.478	1243.5	1785.17	767.001	732.48	1012.26	832.174	563.39	921.14	630.13	235.12	359.74	386.49	447.86	588.638	233.64	224.558	344.092	286.974	446.307	582.848	231.132	215.701	327.602	282.613
ENST00000503605.1	RPS23	0	0	0	0	0	0	0.262902	0.0509114	0.309064	0.106157	0.0260422	0.157193	10.7505	7.69918	7.88795	5.75913	8.78552	4.93266	0	0	0	0	0	0	0.403306	0.0695187	0.414384	0.149148	0.0361256	0.208052	0.404365	0.0698015	0.415988	0.150847	0.0366781	0.209363
ENST00000511844.1	RPS23	0	0	0	0	0	0	2.57729	2.81228	1.46122	0.938834	1.51862	1.40544	3.07245	2.36227	1.40004	0.566714	1.64033	1.54703	15.61	0	0	0	0	0	2.60101	2.32656	1.41184	0.93313	1.49419	1.2879	2.58347	2.28825	1.4005	0.907643	1.44024	1.2725
ENST00000380167.8	ATP6AP1L	0	0	0	0	0	0	0.247421	0.18144	0.678814	0.604379	0.631708	0.887037	0.150012	0.227907	0.583232	0.608315	0.646179	0.978507	0	0	0	0	0	0	0.399156	0.285973	1.00298	0.93537	0.957755	1.31028	0.399562	0.286556	1.00441	0.938615	0.963073	1.31369
ENST00000643922.1	ATP6AP1L	0	0	0	0	0	0	0.0702299	0.090769	0.18641	0.103001	0.227008	0.273973	0.194201	0.1541	0.437172	0.398752	0.727376	0.619489	0	0	0	0	0	0	0.0835197	0.115574	0.243074	0.140212	0.284475	0.348381	0.0836266	0.115879	0.243424	0.140696	0.286046	0.349289
ENST00000508366.5	ATP6AP1L	0	0	0	0	0	0	0.0237018	0.00373392	0.0382283	0.0526105	0.0411742	0.0698597	0.021324	0.005208	0.037344	0.041539	0.070593	0.082236	0	0	0	0	0	0	0.0404047	0.00682077	0.0592834	0.0918885	0.066886	0.108619	0.0404295	0.0068295	0.0593565	0.0920771	0.0671542	0.108853
ENST00000514672.1	ATP6AP1L	0	0	0	0	0	0	0	0.095013	0	0.158174	0.042474	0.0516985	0	0.23456	0	0.211287	0	0.183819	0	0	0	0	0	0	0.00859495	0.0828909	0.00704491	0.159732	0.0256606	0.0209151	0.00862004	0.0832283	0.00706701	0.160646	0.0260015	0.0210536
ENST00000502523.1	ATP6AP1L	0	0	0	0	0	0	0	0	0.0114715	0.00194101	0	0.016364	0	0	0.016876	0	0	0.02924	0	0	0	0	0	0	0.00227965	0.00153499	0.0174442	0.00426917	0.00177117	0.0234374	0.00228221	0.00153885	0.0174654	0.00428318	0.00178088	0.0234892
ENST00000512952.1	CTD-2015A6.1	0	0	0	0	0	0	0.0672989	0.0957811	0	0	0	0	0	0	0	0	0	0	0	0	0	0	0	0	0.0789251	0.103656	0.00722722	0.00635515	0.00648873	0.00686465	0.0787527	0.103421	0.00723844	0.00636504	0.00649798	0.00688568
ENST00000510845.1	CTD-2015A6.2	0	0	0	0	0	0	0.0696987	0.0910033	0	0.032873	0	0.018104	0	0	0	0	0	0	0	0	0	0	0	0	0.094519	0.115133	0.00547514	0.0431224	0.00494874	0.0239844	0.0945679	0.11528	0.00548973	0.0432128	0.00497893	0.0240465
ENST00000509506.1	CTD-2218K11.2	0	0	0	0	0	0	0	0.188689	0.0173679	0	0	0.0215497	0	0.177568	0.02514	0	0	0.052369	0	0	0	0	0	0	0.00313772	0.263996	0.024785	0.00355373	0.00368056	0.0297417	0.00314052	0.263897	0.024806	0.00356803	0.00369624	0.0297906
ENST00000471467.2	RPL5P16	0	0	0	0	0	0	0.0457026	0.0200723	0.0144107	0	0	0.0200251	0.10588	0.014451	0.031023	0	0	0.032161	0	0	0	0	0	0	0.0654083	0.0276308	0.0205672	0.00403385	0.00416664	0.027071	0.0653655	0.0276336	0.0205832	0.00404827	0.00418222	0.0271108
ENST00000514930.1	CTD-2218K11.3	0	0	0	0	0	0	0	0.208051	0	0.314314	0.16919	0	0	0	0	0	0	0	0	0	0	0	0	0	0.00761145	0.171185	0.00997936	0.266009	0.13798	0.00947149	0.00763087	0.17175	0.0100121	0.267063	0.138861	0.00952305
ENST00000654717.1	LINC01338	0	0	0	6	7	0	0.0512321	0.0530899	0.0641029	0.0736551	0.0587971	0.0138128	0	0	0.086442	0.082926	0.100339	0.040214	0	0	0	0	0	0	0.0813647	0.0804046	0.0991801	0.119054	0.0906653	0.0220302	0.0813282	0.0803592	0.0992204	0.136734	0.108486	0.0220545
ENST00000627179.2	LINC01338	0	0	0	2	7	0	0	0	0.155539	0.117612	0.12864	0.184353	0	0	0.181842	0.197667	0.189726	0.268934	0	0	0	0	0	0	0.00345106	0.00263058	0.229805	0.181019	0.190159	0.268048	0.00345983	0.00264112	0.230092	0.177508	0.20275	0.268608
ENST00000504916.1	RP11-78C3.1	0	0	0	0	0	0	0.03094	0.0362639	0	0	0	0	0	0	0	0	0	0	0	0	0	0	0	0	0.0432849	0.0473455	0.00476097	0.00418169	0.00431589	0.00452556	0.0432949	0.0473911	0.00477269	0.00420189	0.00433868	0.00454481
ENST00000504382.1	CTD-2227C6.3	0	0	0	0	0	0	0.0724849	0	0.0531631	0.0884285	0.120552	0.108823	0	0	0.025595	0	0	0	0	0	0	0	0	0	0.0897999	0.00514528	0.0594328	0.103742	0.136806	0.121696	0.089909	0.00517422	0.0595293	0.104122	0.137596	0.122028
ENST00000508958.2	ST13P12	0	0	0	0	0	0	0.00409962	0	0.00943212	0.011884	0.0305757	0	0.031241	0.025482	0.036939	0.008369	0.058544	0.009924	0	0	0	0	0	0	0.00434956	0.00320599	0.00855915	0.0121588	0.0344289	0.00338776	0.00435526	0.00322008	0.00857674	0.0121857	0.0345801	0.00340392
ENST00000514840.1	CTD-2227C6.2	0	0	0	0	0	0	0	0	0.0882735	0.051123	0.0375219	0.0440939	0	0	0.248121	0.131861	0.019736	0	0	0	0	0	0	0	0.00343574	0.00366938	0.115775	0.0707965	0.0500521	0.0576662	0.0033704	0.00362153	0.113854	0.0679188	0.0477788	0.0566812
ENST00000607625.1	RP11-343L5.2	0	0	0	0	0	0	0.18855	0.199948	0.333611	0.229699	0.156518	0.352877	0.131687	0.103245	0.37686	0.149374	0.150507	0.429847	0	0	0	0	0	0	0.29447	0.294213	0.478867	0.345861	0.225096	0.496203	0.294581	0.294456	0.479373	0.346498	0.225879	0.497209
ENST00000502346.2	TMEM167A	706	476	585	1866	2480	849	8.64662	11.5153	12.0173	8.9591	10.099	10.7484	13.4471	16.5916	18.6744	14.2075	16.8724	17.6551	3.16	13.21	9.14	17.15	0	0	14.4802	18.2301	18.4912	14.4443	15.5584	16.1279	15.015	17.9802	18.9447	15.7625	17.4841	16.8269
ENST00000511450.5	TMEM167A	0	0	0	0	0	0	0.0247749	0.0432588	0.0963376	0.0535492	0.0941714	0.192353	0.253962	0.470157	0.593323	0.752331	1.5411	1.63472	0	0	0	0	5.15	8.68	0.0407501	0.0659386	0.13524	0.0768936	0.12516	0.237879	0.0340347	0.0547241	0.0982953	0.034203	0.0404351	0.133261
ENST00000511118.1	TMEM167A	0	32	38	0	0	0	0	0	0	0.0502557	0	0.123937	0.575361	0.480485	0.215623	0.11078	0	0.304722	0	0	0	0	0	0	0.00588547	0.00606796	0.00624393	0.0624598	0.0055658	0.146337	0.00519704	0.483086	0.476987	0.0460123	0.00430628	0.122039
ENST00000504622.5	TMEM167A	0	0	0	90	112	46	0.0661125	0.266061	0.679086	0.311587	0.26848	0.411753	0.19713	0.852223	0.886658	0.730355	0.606242	0.576461	0	0	0	0	0	0	0.0614466	0.260993	0.711986	0.346061	0.28412	0.438408	0.059442	0.251184	0.695206	1.61915	1.98062	1.16894
ENST00000509770.1	TMEM167A	0	0	0	0	0	0	0	0.0801201	0	0.0694336	0	0.109602	1.01286	0.521973	1.28256	0.273343	0.183012	0.765204	0	33.75	0	0	0	33.29	0.00698165	0.0205075	0.00995357	0.0301752	0.00708697	0.079271	0.00687043	0.0201749	0.00984494	0.0192173	0.00672669	0.0666732
ENST00000503892.1	TMEM167A	2	4	0	3	0	3	0.555522	0.609481	0	0.732939	0.0252142	0.0250297	3.50938	3.99511	1.00725	1.87235	0.917855	1.45609	0	0	0	0	0	0	1.12311	1.17953	0.00997422	0.855998	0.0320627	0.0310262	1.07056	1.44293	0.00972901	0.814727	0.0268611	0.1024
ENST00000459004.1	SCARNA18	0	0	0	0	0	0	23.0786	23.2732	22.8641	26.3919	29.2301	33.2403	7.19068	11.6428	8.86209	18.8841	17.3344	18.9972	0	0	0	0	0	0	30.9518	33.4693	33.1537	36.0614	39.3895	43.6042	30.8965	33.3518	33.1253	35.8716	39.1363	43.5669
ENST00000282268.7	XRCC4	0	0	0	0	0	0	0.0651634	0.191119	0.395767	0	0.441181	0	0.252345	0.129967	0.508662	0.344582	0.793683	0	0	0	0	0	0	0	0.171104	2.0591	0.698167	1.356	0.901813	1.0548	0.0318178	0.679646	0.599764	0.11847	0.377004	0.241648
ENST00000338635.10	XRCC4	0	0	73	0	146	0	1.69356	0.571577	1.34241	0.179763	0.804089	0.194627	3.08408	2.2478	1.58979	1.68965	2.09364	0	0	0	0	0	0	0	2.97999	3.01522	2.40546	1.89689	1.46964	1.46917	1.11818	0.222887	3.25496	0.0136044	2.53258	0.0303402
ENST00000396027.9	XRCC4	173	281	0	149	7	63	1.17045	2.96867	0.398261	1.10604	9.85431e-08	0.717447	2.12442	4.96064	1.1663	0.966085	0.488175	1.59939	0	0	0	0	0	0	1.76446	2.14559	0.240049	0.118826	0.0153903	0.0275095	4.37312	6.74387	0.0192095	3.01994	0.12672	1.82318
ENST00000542685.5	XRCC4	5	16	0	2	2	2	1.11575	1.45975	0.838261	0.575993	1.04238	0.225763	0.818039	1.2702	0.876012	0.700673	1.01561	0.113778	0	25.83	0	0	15.7	0	1.48161	1.83382	0.885931	0.66266	1.20569	0.0997383	1.15176	1.41736	0.527921	0.422922	0.597053	0.145082
ENST00000511817.1	XRCC4	2	12	0	4	13	0	0.0437702	0.967382	3.43514e-05	0.844807	0.246788	0.782774	0	0.568955	0	0.474862	0	1.4893	0	0	0	0	0	0	0.0147213	0.0110446	0.0128239	0.0153148	0.016914	0.0184566	0.145581	0.758389	0.00890494	0.688764	0.252261	0.598064
ENST00000509268.1	XRCC4	0	0	0	0	0	0	0.0999893	0.0908033	0.0072687	0.0130375	0.00704355	0.0296764	0.232881	0.09037	0	0.035349	0.01708	0.063543	0	0	0	0	0	0	0.151916	0.12962	0.0131642	0.0208471	0.0125316	0.0417415	0.124133	0.100604	0.0114309	0.015071	0.00875739	0.033485
ENST00000468914.2	CTD-2110K23.1	0	0	0	0	0	0	0.00879761	0	0.0561562	0.0748587	0	0.0924944	0	0	0.021326	0.115405	0	0.069167	0	0	0	0	0	0	0.0134978	0.00472834	0.0651292	0.0913294	0.00519903	0.107111	0.0135207	0.00475499	0.0652364	0.091695	0.00524076	0.107416
ENST00000513804.1	COQ10BP2	0	0	0	0	0	0	0.0258506	0	0.0410624	0	0.0149519	0.0300857	0	0	0	0	0	0	0	0	0	0	0	0	0.0364713	0.00400503	0.0511843	0.00426408	0.0203882	0.0380853	0.036494	0.00402086	0.05124	0.00428601	0.0204625	0.0381673
ENST00000513251.1	FTH1P9	0	0	0	0	0	0	0	0	0	0	0.024166	0.0718945	0	0	0	0	0.062907	0	0	0	0	0	0	0	0.00677326	0.00716517	0.00885561	0.00779243	0.0257444	0.0686339	0.00678014	0.00719509	0.00887519	0.00781867	0.0257599	0.0686968
ENST00000503923.1	VCAN	0	0	0	0	0	0	1.88016	1.95763	1.19644	0.940749	0.623708	0.53972	2.65071	2.15515	1.97572	1.71583	1.14579	1.00148	0	0	0	0	0	0	2.48843	2.40389	1.36247	1.13062	0.726755	0.617101	2.57206	2.80722	1.37068	1.13554	0.735422	0.619964
ENST00000342785.8	VCAN	0	0	0	0	0	0	0	0	0	0	0	0	0	0	0	0	0	0	0	0	0	0	0	0	0.00191945	0.00212365	0.00592356	0.00342688	0.00469347	0.00525293	0.00199953	0.00275979	0.00535779	0.00277772	0.00319366	0.00414715
ENST00000343200.9	VCAN	0	0	0	2	0	0	2.41197	1.94604	0.0532787	0	0.0127083	0.00969309	3.40314	3.51716	0	0	0	0	0	0	0	1.95	0	0	3.50165	2.88918	0.065004	0.0049356	0.0162752	0.012277	2.60479	0.145634	0.0493938	0.0137568	0.00838883	0.00928524
ENST00000265077.8	VCAN	0	0	2	22	9	2	2.61372	2.40317	6.90204	5.96573	4.40657	5.36028	3.96861	3.06203	9.15219	8.37318	6.86426	7.91428	1.77	0	0	0	3.85	0	4.39033	3.78807	10.7376	9.64596	6.86566	8.05657	4.345	3.56858	10.2719	7.78595	5.49886	7.45074
ENST00000512590.6	VCAN	0	0	8	60	80	18	0	0	0.0985387	0.0843494	0.0226311	0.0840477	0	0	0.164834	0.355228	0.128537	0.420147	0	0	0	0	0	0	0.00292772	0.00331141	0.147327	0.14003	0.0314017	0.124436	0.00304327	0.00404338	0.235731	0.903635	0.59175	0.278629
ENST00000513960.5	VCAN	0	0	0	0	0	0	4.29336	3.57936	3.87922	3.66225	2.72217	3.01803	5.45486	3.94725	4.24753	4.99859	4.51507	4.20329	3.99	1.28	3.5	0	9.06	0	8.29678	6.5353	6.31364	6.34437	4.3559	4.93087	8.47196	7.119	6.16858	5.81613	3.90027	4.70182
ENST00000513984.5	VCAN	0	0	0	0	0	0	0.262739	0.114037	0.196308	0.374114	0.08224	0.179755	0.434295	0.163329	0.347109	0.616275	0.201055	0.322687	0	0	0	7.18	0	0	0.40564	0.162911	0.278393	0.565001	0.116581	0.251501	0.420346	0.185945	0.283584	0.594549	0.121716	0.257049
ENST00000502527.2	VCAN	0	0	0	0	0	0	0	0.00694566	0	0	0	0.00906941	0.018359	0.07305	0.039685	0.017941	0.007419	0.018743	4.08	0	0	0	0	0	0.00389039	0.0117336	0.00402067	0.00335303	0.0031827	0.0137146	0.00402293	0.0133104	0.00404202	0.00334073	0.00316143	0.0134721
ENST00000515397.1	VCAN	0	0	0	0	0	0	1.53858	2.09079	0	0	0	4.27947e-07	6.97757	6.64418	6.49292	6.01666	5.79364	9.7491	0	0	0	0	0	0	0.00853067	0.012457	0.0116873	0.00895737	0.00972287	0.0103297	0.00889387	0.0304839	0.0118704	0.00922361	0.0101594	0.0105433
ENST00000513016.5	VCAN	138	774	135	725	554	227	1.6684	2.22881	1.4997	1.05663	1.64221	1.65806	2.55168	2.62562	2.9903	1.85446	2.6892	2.8116	1.49	5.83	0	0	0	0	3.00825	3.48743	2.19984	1.61193	2.46193	2.40507	4.02896	6.95004	2.97776	4.3606	4.53961	3.41885
ENST00000507162.1	VCAN	0	0	0	0	0	0	0.272817	0.134241	0.924192	1.16767	0.607861	1.03115	0.068437	0.329159	0.497192	1.20613	0.457241	0.934517	8.94	0	24.13	0	0	0	0.167899	0.0974102	0.776943	1.08167	0.397548	0.986225	0.16443	0.0882863	0.753322	0.946676	0.33122	0.941764
ENST00000505615.1	VCAN	4	21	0	4	4	0	1.33664	1.28914	0.278829	0.480793	0.545068	0.393289	1.28984	1.36696	0.296653	0.527231	0.766886	0.391475	0	0	0	0	0	0	1.74626	1.46629	0.309836	0.591166	0.645027	0.446024	1.78046	1.7155	0.301559	0.585458	0.63616	0.425593
ENST00000512090.1	VCAN-AS1	0	0	0	0	0	0	0.684481	0.971911	1.11919	1.31289	0.208144	0.207989	0	0	0	0	0	0	0	0	0	0	0	0	0.813057	1.06901	1.1725	1.46514	0.22161	0.218954	0.810467	1.06498	1.17085	1.45642	0.220251	0.218715
ENST00000513899.1	VCAN-AS1	0	0	0	0	0	0	0	0	0	0	0	0.0534238	0	0	0	0	0	0	0	0	0	0	0	0	0.00589674	0.00648002	0.00756006	0.00662649	0.00672539	0.0498214	0.0059076	0.00651874	0.00757364	0.00664159	0.0067539	0.0481678
ENST00000274341.9	HAPLN1	0	0	0	0	0	0	0.0156142	0.0226536	0.0595513	0.0526115	0.0027013	0.00749119	0.01496	0.035498	0.112776	0.07805	0.005016	0.009308	0	0	0	0	0	0	0.0266954	0.0350536	0.0930156	0.0862174	0.00486514	0.0116225	0.0258589	0.033207	0.0905989	0.0794741	0.00443439	0.0112282
ENST00000510978.5	HAPLN1	0	0	0	0	0	0	0	0	0	0	0	0.0124544	0	0	0	0	0	0.013388	0	0	0	0	0	0	0.00533631	0.00424915	0.00604751	0.00618203	0.00603219	0.0155903	0.00535015	0.00428672	0.00608165	0.00629855	0.00606809	0.015707
ENST00000508307.5	HAPLN1	0	0	0	0	0	0	0	0	0.0536074	0	0	0	0	0	0.085405	0	0	0	0	0	0	0	0	0	0.00867914	0.00563252	0.0828798	0.00881105	0.00944811	0.00572322	0.00870908	0.0057014	0.0831423	0.00895265	0.00950887	0.00574478
ENST00000503117.1	HAPLN1	0	0	0	0	0	0	0	0	0	0	0	0	0	0	0	0	0	0	0	0	0	0	0	0	0.0220024	0.00560582	0.0131005	0.0332594	0.0658622	0.0085896	0.0221222	0.00562294	0.0131609	0.0363432	0.065931	0.00861816
ENST00000504713.5	HAPLN1	0	0	0	0	0	0	0	0	0.0124332	0	0	0.0227385	0	0	0	0	0	0.016369	0	0	0	0	0	0	0.00736209	0.00540136	0.0217046	0.00766262	0.00812817	0.0258624	0.00735268	0.00542847	0.0216776	0.00765099	0.00801768	0.0257744
ENST00000514416.5	HAPLN1	0	0	0	0	0	0	0	0	0	0	0	0	0	0	0	0	0	0.131708	0	0	0	0	0	0	0.00419951	0.00360131	0.00467026	0.00455633	0.00480401	0.00385649	0.00404687	0.00346513	0.0045249	0.00415403	0.00425679	0.00373081
ENST00000515590.1	HAPLN1	0	0	0	0	0	0	0.181471	0.0104901	0.236103	0.0773025	0.106512	0	0.319074	0	0.181397	0	0.119102	0	0	0	0	0	0	0	0.178557	0.00934122	0.214662	0.022886	0.027752	0.00847595	0.178904	0.0095217	0.215128	0.023575	0.0272496	0.00849449
ENST00000517264.1	RN7SKP295	0	0	0	0	0	0	0	0	0	0	0	0	0	0	0	0	0	0	0	0	0	0	0	0	0.0149205	0.0154642	0.0200301	0.0177024	0.0172406	0.0189617	0.0149175	0.0155398	0.0200512	0.0176785	0.017217	0.0190084
ENST00000492855.1	CTC-484M2.1	0	0	0	0	0	0	0.00840778	0.0395562	0.0107196	0	0.019562	0.0294709	0.079465	0.071036	0.023547	0.04285	0.059505	0.148691	0	0	0	0	0	0	0.00499222	0.00968748	0.0070097	0.0049847	0.00821296	0.0137456	0.0050038	0.00976614	0.00703152	0.0050203	0.00828945	0.0138157
ENST00000365287.1	RNU4-11P	0	0	0	0	0	0	0.118156	0	0	0	0	0.38254	0	0	0	0	0	1.54031	0	0	0	0	0	0	0.0180255	0.0185345	0.0244532	0.0216494	0.0207477	0.442099	0.0180494	0.0186699	0.0245077	0.0216752	0.0207874	0.440539
ENST00000514761.1	ZP3P1	0	0	0	0	0	0	0	0	0	0	0	0	0	0	0	0	0	0	0	0	0	0	0	0	0.00404262	0.00430935	0.00523403	0.00459826	0.00473542	0.00497445	0.00405133	0.00433277	0.00524959	0.00463006	0.00477302	0.00499953
ENST00000296591.10	EDIL3	11	49	7	73	97	8	0.637548	0.84044	0.984219	0.641741	0.56288	0.770759	1.86764	1.59558	1.74327	1.33783	1.4377	1.68519	0	0	0	0	0	0	1.14489	1.4348	1.60115	1.1291	0.928776	1.24261	1.08904	1.2022	1.3852	0.977142	0.894121	0.970016
ENST00000380138.3	EDIL3	95	316	33	113	163	58	1.5092	1.77833	0.188111	0.326857	0.457509	0.407454	2.37811	2.89916	0.42761	0.502354	0.575989	0.60558	0	3.29	0	0	0	0	2.53792	2.81252	0.263823	0.476687	0.689725	0.548051	2.64716	3.43692	0.549916	0.821527	0.965599	0.900849
ENST00000510271.1	EDIL3	0	0	0	0	0	0	0.00411133	0.1324	0.0330264	0.0860491	0.0202346	0.0434612	0.008531	0.2605	0.065056	0.009257	0.105954	0.055492	5.98	0	0	0	0	0	0.00801748	0.189603	0.0459288	0.123981	0.0288683	0.0598288	0.0078175	0.17617	0.0441385	0.107052	0.0250116	0.0570773
ENST00000507663.1	EDIL3	0	0	0	0	0	0	1.11811	1.42289	0.626417	0.840267	0.461933	0.265403	0.826736	0.76609	0	0.982744	0.581013	0	0	0	0	0	0	0	0.439745	0.545869	0.187337	0.597972	0.0852505	0.0234122	0.357467	0.0512427	0.0935882	0.341402	0.0192274	0.0189514
ENST00000517052.1	RNU6-448P	0	0	0	0	0	0	0	0	0	0.109569	0	0	0	0	0	0	0	0	0	0	0	0	0	0	0.0252154	0.0254149	0.0351523	0.346112	0.0287398	0.0331375	0.0252833	0.0256882	0.0352674	0.339808	0.0288574	0.0333073
ENST00000661965.1	EDIL3-DT	0	0	0	0	0	0	0.0558098	0.0128799	0	0	0.0573024	0	0.023316	0.024841	0	0	0.139749	0	0	0	0	0	0	0	0.0821441	0.017707	0.00619567	0.0104854	0.0659842	0.00686457	0.0822142	0.0177598	0.00621341	0.0109747	0.0662865	0.00687839
ENST00000653332.1	EDIL3-DT	0	0	0	0	0	0	0	0	0	0.0229673	0	0.0813359	0	0.050015	0	0.012544	0	0.134755	0	0	0	0	0	0	0.00977294	0.00429787	0.00761585	0.0131158	0.0045141	0.100639	0.00988356	0.00422898	0.00765645	0.0112607	0.00455879	0.100419
ENST00000670929.1	EDIL3-DT	0	2	0	2	0	0	0	0	0	0	0.00568515	0	0	0	0	0	0	0	0	0	0	0	0	0	0.0055757	0.00437329	0.00645293	0.00706278	0.0100034	0.00379856	0.00562581	0.0223085	0.00650939	0.032687	0.0103923	0.00382543
ENST00000514696.1	EDIL3-DT	0	0	0	0	0	0	0	0.493084	0	0	0	0	0	0.461267	0	0	0	0	0	0	0	0	0	0	0.00789903	0.659201	0.00696831	0.00871357	0.00710737	0.295789	0.00793374	0.654871	0.0070061	0.00861161	0.00718645	0.303153
ENST00000509406.5	EDIL3-DT	0	0	0	0	0	0	0	0.134779	0	0	0	0	0	0	0	0	0	0	0	0	0	0	0	0	0.0111109	0.0114397	0.00677184	0.00674967	0.00699893	0.0074677	0.0111675	0.0115075	0.0067979	0.00691231	0.00706496	0.00755891
ENST00000515688.5	EDIL3-DT	0	0	0	0	0	0	0.316599	0	0.0469776	0	0	0	0	0	0	0	0	0	0	0	0	0	0	0	0.192972	0.0106855	0.0175747	0.0106629	0.0104732	0.0149322	0.193463	0.0107637	0.0176528	0.010715	0.010561	0.0149413
ENST00000661098.1	EDIL3-DT	0	0	0	0	0	0	0.0587914	0	0	0	0	0	0.106366	0	0	0	0	0	0	0	0	0	0	0	0.0893771	0.00359914	0.00585587	0.00516227	0.0038207	0.0111502	0.0898247	0.00354875	0.00587781	0.00489286	0.00384712	0.0111818
ENST00000507060.5	EDIL3-DT	0	0	0	0	0	0	0.130662	0.288111	0	0	0	0.377327	0.182365	0	0	0	0	0	0	0	0	0	0	0	0.0499767	0.322172	0.0069988	0.0106093	0.00991	0.0472092	0.050823	0.331124	0.00702111	0.0109228	0.0100416	0.0458627
ENST00000502253.2	EDIL3-DT	0	0	0	0	0	0	0.0266364	0.065177	0.0331911	0.0578806	0.0284251	0.0215313	0.02765	0.024306	0.019753	0.049378	0.006955	0.024014	0	0	0	0	0	0	0.0535057	0.0989787	0.0507965	0.094696	0.0385871	0.0326395	0.0533702	0.0986327	0.0507927	0.0946833	0.0385141	0.0326659
ENST00000654215.1	EDIL3-DT	0	0	0	0	0	0	0.116371	0.171841	0.0698486	0.0793223	0.0539568	0	0.248644	0.250131	0.099857	0.154642	0.108613	0	0	0	0	0	0	0	0.187068	0.264503	0.0937109	0.127745	0.0760408	0.00313277	0.185642	0.249125	0.0935267	0.106833	0.0751881	0.00313071
ENST00000666514.1	EDIL3-DT	0	0	0	0	0	0	0.161959	0.107365	0.284628	0.238955	0.21465	0.337433	0	0	0	0.015489	0	0.036504	0	0	0	0	0	0	0.182369	0.117983	0.315423	0.330558	0.284914	0.442863	0.182289	0.117948	0.315628	0.33065	0.285373	0.4435
ENST00000425840.3	PPIAP79	0	0	0	0	0	0	0	0	0	0	0.0129206	0	0	0.025277	0	0	0	0	0	0	0	0	0	0	0.00507344	0.00539188	0.0065949	0.00579674	0.0173603	0.00626439	0.00508439	0.00542202	0.00661463	0.005835	0.0174708	0.0062959
ENST00000446516.2	CTC-384G19.1	0	0	0	0	0	0	0.29356	0.254673	0.360828	0.471604	0.232986	0.46638	0	0	0.092768	0	0	0	0	0	0	0	0	0	0.377634	0.414994	0.278513	0.613608	0.341388	0.276152	0.378022	0.415929	0.278905	0.615574	0.343164	0.27686
ENST00000508098.1	RBBP4P6	0	0	0	0	0	0	0	0	0	0.0738268	0	0.451911	0	0	0	0.186645	0	0	0	0	0	0	0	0	0.0114864	0.0120072	0.0152495	0.0550799	0.0133279	0.342219	0.011502	0.0120766	0.0152858	0.0549594	0.0133749	0.342096
ENST00000507974.1	RP11-1072N2.2	0	0	0	0	0	0	0	0	0	0.00935733	0	0	0	0	0	0	0	0	0	0	0	0	0	0	0.00445983	0.00474816	0.00578395	0.014271	0.00522097	0.00549564	0.00446931	0.00477385	0.00580109	0.0143369	0.00526099	0.00552314
ENST00000510049.1	RP11-1072N2.3	0	0	0	0	0	0	0	0.186625	0.0974197	0.0604889	0.0295815	0.0980412	0	0	0	0	0	0	0	0	0	0	0	0	0.00448336	0.212315	0.0956959	0.0320568	0.0331839	0.0698608	0.00429095	0.203829	0.0922123	0.0297066	0.0304953	0.066772
ENST00000509821.1	RP11-1072N2.4	0	0	0	0	0	0	0	0.0433221	0	0	0	0	0	0	0	0	0	0	0	0	0	0	0	0	0.00646477	0.0443219	0.00844344	0.00742847	0.00754764	0.00801709	0.00646806	0.0442962	0.00845925	0.00744598	0.00756603	0.00804488
ENST00000511793.1	CTD-2331D11.2	0	0	0	0	0	0	0.02976	0.0176711	0	0	0	0	0.066111	0	0	0	0	0	0	0	0	0	0	0	0.0340084	0.0203751	0.00744532	0.00654755	0.00667921	0.00707136	0.0340107	0.020417	0.00746346	0.00657583	0.00671114	0.00710114
ENST00000505572.1	CTD-2331D11.3	0	0	0	0	0	0	0.154537	0	0	0	0.0138577	0	0	0	0	0	0	0	0	0	0	0	0	0	0.18743	0.00553175	0.00677091	0.00595269	0.0180956	0.00643208	0.183225	0.00548664	0.00672205	0.00583935	0.0175035	0.0063902
ENST00000511602.1	CTD-2331D11.4	0	0	0	0	0	0	0.0990832	0.0135308	0	0.00607828	0	0.00674997	0	0	0	0	0	0	0	0	0	0	0	0	0.141292	0.0194214	0.00464274	0.0108337	0.00421078	0.0114242	0.137684	0.0190601	0.0046031	0.0104986	0.00410152	0.0112842
ENST00000469685.3	RPL5P17	0	0	0	0	0	0	0.10041	0.0640565	0.037551	0.0052371	0.00577181	0.0465374	0.053376	0	0.138521	0.045206	0.013304	0	0	0	0	0	0	0	0.0263866	0.00596608	0.00610239	0.00396797	0.00407333	0.00655196	0.0264455	0.00602882	0.0061282	0.00399495	0.00410415	0.00661432
ENST00000512074.1	CTC-534B23.1	0	0	0	0	0	0	0.00989501	0.117095	0.0126521	0.0105539	0	0	0.119454	0.446882	0.315224	0.153805	0.13655	0.219692	0	0	0	0	0	0	0.0135962	0.141145	0.016139	0.0144129	0.00569438	0.00603999	0.0136223	0.141598	0.0161771	0.014494	0.00574134	0.00607132
ENST00000507387.1	CTC-480C2.1	0	0	0	0	0	0	0.0513897	0.136307	0.0428116	0.126395	0.0450227	0.0362349	0.204326	0.165816	0.104565	0.16414	0.037488	0.081898	0	0	0	0	0	0	0.0783327	0.203387	0.0770979	0.186471	0.0636609	0.0605179	0.0782604	0.203112	0.0770959	0.186284	0.0636636	0.0605813
ENST00000467247.2	RPS2P25	0	0	0	0	0	0	0	0	0	0.0094584	0	0	0	0	0	0	0	0	0	0	0	0	0	0	0.00444567	0.00473328	0.00576474	0.0142124	0.0052045	0.00547793	0.00445547	0.00475993	0.00578211	0.0142829	0.00524621	0.00550582
ENST00000504046.1	CTD-2036A18.2	0	0	0	0	0	0	0	0	0	0	0	0	0	0	0	0	0	0	0	0	0	0	0	0	0.00393955	0.0042008	0.00509852	0.00447892	0.00461539	0.00484588	0.00373186	0.004072	0.00493511	0.0041916	0.00428675	0.00470054
ENST00000512479.1	PTP4A1P4	0	0	0	0	0	0	0	0	0	0	0	0	0	0	0	0	0	0	0	0	0	0	0	0	0.00731855	0.00773099	0.00958603	0.00843769	0.00853515	0.00909914	0.00732459	0.00776264	0.00960583	0.00846154	0.00856125	0.00913298
ENST00000590707.5	NBPF22P	0	0	0	0	0	0	0	0	0	0	0	0	0	0	0	0	0	0	0	0	0	0	0	0	0.00205537	0.00220604	0.00263823	0.0023145	0.00241567	0.00790385	0.00205928	0.0022158	0.00264557	0.0023303	0.00243418	0.00794261
ENST00000508988.3	NBPF22P	0	0	0	0	0	0	0	0	0	0	0	0.0458111	0	0	0	0	0	0	0	0	0	0	0	0	0.00264045	0.00282762	0.00339861	0.00298291	0.00309985	0.0534264	0.00264576	0.00284131	0.00340832	0.00300363	0.00312426	0.0535641
ENST00000624021.1	CTD-2123J17.2	0	0	0	0	0	0	0	0	0.0179432	0	0	0.0384	0	0	0.08655	0	0	0.049944	0	0	0	0	0	0	0.00319775	0.00341755	0.0256107	0.00360912	0.0037465	0.0518692	0.00313816	0.00337278	0.025232	0.00352006	0.00363988	0.0510257
ENST00000505348.1	CTC-261N6.3	0	0	0	0	0	0	0	0	0	0	0	0	0	0	0	0	0	0	0	0	0	0	0	0	0.00356172	0.00380239	0.00460259	0.00404225	0.00417513	0.00437524	0.00289403	0.00347011	0.00403298	0.0032912	0.00335656	0.00391103
ENST00000510946.5	CTC-261N6.1	0	0	0	0	0	0	0	0	0	0.0100784	0	0.0221001	0	0	0	0	0	0	0	0	0	0	0	0	0.0047451	0.00504767	0.0061599	0.0102789	0.00555269	0.016825	0.00474863	0.00506381	0.00617269	0.0102894	0.0055718	0.0168533
ENST00000511940.1	CTC-261N6.1	0	0	0	0	0	0	0	0	0	0	0	0	0	0	0	0	0	0	0	0	0	0	0	0	0.00446743	0.00475614	0.00579343	0.00933242	0.0052298	0.0145593	0.00447086	0.00477123	0.00580557	0.0093472	0.00524864	0.014592
ENST00000515706.1	CTC-261N6.2	0	0	0	0	0	0	0	0	0	0	0	0	0	0	0	0	0	0	0	0	0	0	0	0	0.00358548	0.00382747	0.00463374	0.00406967	0.00420282	0.0044048	0.00355659	0.00380681	0.00461836	0.00402548	0.00414808	0.00439362
ENST00000502592.1	CTD-2299E8.1	0	0	0	0	0	0	0	0	0	0	0	0	0	0	0	0	0	0	0	0	0	0	0	0	0.0051638	0.00548651	0.00671367	0.00590222	0.00603915	0.00637782	0.00516735	0.00550447	0.00672729	0.00592026	0.00605851	0.00640119
ENST00000511472.5	COX7C	0	0	0	0	0	0	423.173	511.634	308.511	289.43	197.502	159.879	866.312	943.951	513.789	476.685	382.731	303.572	538.22	668.96	986.79	710.56	373.76	109.5	860.462	982.155	423.505	419.566	302.58	249.043	857.04	970.189	421.235	411.283	294.489	247.046
ENST00000505430.5	COX7C	0	0	0	0	0	0	1.00562	2.92294	1.07602	1.01552	0.735178	0.519768	1.09682	2.32283	0.760244	0.420409	0.448578	0.926951	0	0	0	0	0	0	1.4583	3.8185	1.32302	1.32623	0.925783	0.649565	1.45786	3.79865	1.32189	1.31698	0.917452	0.649142
ENST00000247655.4	COX7C	4	40	0	13	15	4	772.023	986.445	331.942	300.433	238.824	207.449	1000.41	1236.53	405.158	400.267	351.603	299.087	364.06	455.64	150.73	166.06	168.88	132.63	187.239	210.505	69.0679	63.2217	45.4289	40.8902	185.801	207.163	68.4588	61.5422	43.9247	40.4447
ENST00000509578.1	COX7C	0	2	0	0	2	0	2.19568	2.67451	1.27351	1.3986	1.16812	1.23272	2.09448	2.74969	1.42296	1.79994	1.65793	1.83814	0	0	0	0	0	0	3.32442	3.69411	1.68598	1.93027	1.5984	1.59554	3.28563	3.60803	1.66723	1.85792	1.53258	1.57022
ENST00000515763.1	COX7C	0	0	0	0	0	0	0.282055	0.774438	0.0989819	0.519416	0.176032	0.0289054	0.324567	0.782598	0	0.835452	0.207739	0.396145	0	0	0	0	0	0	0.703781	1.51405	0.174223	1.14422	0.389195	0.0584383	0.712265	1.52898	0.175845	1.17323	0.402827	0.0591217
ENST00000513124.1	COX7C	0	0	0	0	0	0	0.27774	0.229293	0.0687968	0	0.143533	0.0358177	0.841926	0.161291	0	0	0.136373	0	0	0	0	0	0	0	0.00762039	0.0065373	0.00814459	0.00687821	0.00906207	0.0083631	0.00763685	0.0065209	0.00813987	0.00683296	0.00899076	0.00836328
ENST00000510447.1	COX7C	0	0	0	0	0	0	0.299692	0.377029	0.321855	0.166282	0.174706	0.201768	15.9587	19.5894	5.47068	7.1417	10.1215	5.65615	19.28	0	0	0	0	0	0.627978	0.724218	0.469758	0.258416	0.290276	0.32524	0.625637	0.71499	0.467131	0.253386	0.282899	0.322799
ENST00000384286.1	RNU6-804P	0	0	0	0	0	0	0	0	0	0	0	0	0	0	0	0	0	0	0	0	0	0	0	0	0.02657	0.0266708	0.0372566	0.0331727	0.0302223	0.035098	0.0265433	0.0268511	0.0372536	0.0329162	0.0300152	0.035129
ENST00000506471.1	LINC02059	0	0	0	0	0	0	0	0	0	0	0	0	0	0	0	0	0	0	0	0	0	0	0	0	0.0027308	0.00211369	0.00211454	0.00185438	0.00425467	0.00236327	0.00273016	0.00211462	0.00211811	0.00185897	0.00426455	0.00237042
ENST00000670908.1	LINC02059	0	0	0	0	0	0	0.0018883	0	0	0	0.00436415	0	0	0	0	0	0.011404	0	0	0	0	0	0	0	0.00301755	0.00187432	0.00223491	0.0019601	0.00491741	0.00212646	0.0030126	0.00187414	0.00223786	0.00196247	0.00490564	0.00213221
ENST00000503843.2	LINC02059	0	0	0	0	0	0	0	0.036834	0	0	0	0.0243236	0	0.052139	0	0	0	0	0	0	0	0	0	0	0.00488308	0.0381255	0.00634108	0.00557373	0.00571339	0.024284	0.00488858	0.0381424	0.00635578	0.00559644	0.00573869	0.0243228
ENST00000665185.1	LINC02059	0	0	0	0	0	0	0	0	0	0	0	0	0	0	0	0	0	0	0	0	0	0	0	0	0.00354164	0.00524025	0.00457627	0.00401908	0.00415172	0.00587457	0.00354595	0.00526107	0.00458723	0.00403766	0.00417254	0.00589908
ENST00000507653.1	CTC-493L21.2	0	0	0	0	0	0	0	0	0	0	0	0	0	0	0	0	0	0	0	0	0	0	0	0	0.00514383	0.0054656	0.00668723	0.00587891	0.00601596	0.00635275	0.0051517	0.00548999	0.00670448	0.00590793	0.00604908	0.00638078
ENST00000486625.1	CTD-2161E19.1	0	0	0	0	0	0	0.0382311	0.10757	0.0397747	0.0485098	0.08851	0.179427	1.27578	1.62952	1.22243	0.595586	0.874391	1.44595	0	0	0	0	0	0	0.0505561	0.13222	0.0467473	0.0614157	0.108999	0.222318	0.0506256	0.132621	0.0468271	0.0616708	0.109685	0.222935
ENST00000503349.1	RP11-72L22.1	0	0	0	0	0	0	0	0	0.0214282	0	0	0	0	0	0	0	0	0	0	0	0	0	0	0	0.00440197	0.00642059	0.0274632	0.00501503	0.00515366	0.00542329	0.00441028	0.0064572	0.0275071	0.00504518	0.0051887	0.00544911
ENST00000515750.1	RP11-72L22.1	0	0	0	0	0	0	0	0.378098	0.336094	0	0.0435826	0	0	0.670626	0	0	0	0	0	0	0	0	0	0	0.00815031	0.284664	0.235192	0.0324817	0.0333884	0.0101581	0.00816774	0.285008	0.235439	0.0325719	0.0335365	0.0102085
ENST00000662995.1	MIR4280HG	0	0	0	0	0	0	0	0	0	0	0.0443786	0	0	0	0	0	0	0	0	0	0	0	0	0	0.268144	0.230297	0.114964	0.155934	0.138909	0.0286849	0.268283	0.230767	0.115523	0.156344	0.139446	0.0288476
ENST00000666497.1	MIR4280HG	0	0	0	0	0	0	0.189918	0.223273	0.402687	0.24461	0.115056	0.267028	0	0	0	0	0	0	0	0	0	0	0	0	0.022459	0.0996092	0.386097	0.248043	0.0374467	0.338627	0.0225629	0.100829	0.386157	0.248503	0.0379099	0.339721
ENST00000655245.1	MIR4280HG	0	0	0	0	0	0	0.140112	0.189698	0.169751	0.249264	0.142682	0.265976	0.044851	0.006846	0.018181	0.021952	0.036136	0.058844	0	0	0	0	3.25	0	0.219445	0.265008	0.345803	0.392672	0.255697	0.418141	0.219807	0.26453	0.346501	0.395069	0.25722	0.418499
ENST00000516142.1	RN7SKP34	0	0	0	0	0	0	0	0	0	0	0	0	0	0	0	0	0	0	0	0	0	0	0	0	0.00941196	0.0098896	0.0124126	0.0109379	0.0109482	0.0117733	0.00943258	0.00995415	0.0124501	0.010999	0.0110203	0.0118322
ENST00000611331.1	LINC01949	0	0	0	0	0	0	0.0122413	0.0292805	0.0452265	0.0322805	0.0224769	0.0147899	0	0	0	0	0.006988	0	0	0	0	0	0	0	0.0196206	0.0370963	0.0657212	0.0491373	0.032345	0.0248632	0.0196259	0.0371222	0.0657851	0.0492112	0.0324455	0.0249125
ENST00000445770.3	LINC01949	0	0	0	0	0	0	0.416928	0.419157	0.733519	0.744807	0.417659	0.700367	0	0	0.003599	0	0	0	0	0	0	0	0	0	0.718416	0.670507	1.13129	1.25199	0.677751	1.08556	0.719264	0.672263	1.13299	1.2571	0.681963	1.08863
ENST00000274376.11	RASA1	8	12	8	7	21	11	1.15047	0.864156	1.39335	0.943044	0.572757	0.468091	3.63266	3.15451	3.92551	3.39555	3.80098	4.0569	1.5	0	0	0	0	0	2.08092	1.56511	2.4274	1.73784	1.08576	0.885227	1.79746	1.24949	2.3751	1.50398	1.18866	0.85012
ENST00000515800.6	RASA1	0	0	0	0	0	0	0.332987	0.540027	0.641753	0.713715	0.885931	1.03093	0.199752	0.149649	0.390392	0.394104	0.347619	0.385772	0	0	0	0	0	0	0.529375	0.795459	0.906797	1.08571	1.29759	1.45608	0.503122	0.716202	0.863511	1.01811	1.08005	1.27136
ENST00000456692.6	RASA1	53	192	42	117	170	79	0	0	0.0300739	0.0898135	0.059739	0.128092	0.069869	0	0.182632	0.379526	0.267035	0	0	0	0	0	0	7.9	0.0208543	0.012566	0.0487099	0.17401	0.100112	0.320221	1.28886	2.71746	0.858889	1.8624	2.01353	1.80107
ENST00000512763.5	RASA1	0	0	0	0	0	0	0.558794	0.0925564	1.26313	0.515947	1.00877	0.750065	0.713061	0.339999	1.38639	0.600524	1.62421	1.11501	0	0	0	0	0	0	0.799461	0.107357	1.76034	0.691104	1.41129	0.9315	0.830326	0.111574	1.80711	0.709568	1.3646	0.937986
ENST00000506290.1	RASA1	0	0	0	0	0	0	1.87288	3.19325	1.59306	2.06184	2.67754	3.65301	1.10755	2.8405	0.802937	0.919517	1.6312	3.32498	0	4.75	0	5.3	0	0	2.99121	4.69495	2.39367	3.21156	3.91334	5.21502	1.94946	2.2257	1.57895	1.65253	1.93206	3.85097
ENST00000509953.1	RASA1	0	2	0	0	0	0	0.198311	0	0.503739	0.311901	0	4.33996e-07	0.980639	0	0.651254	0.560277	0	0	0	0	0	0	0	14.4	0.011629	0.00744108	0.0162294	0.0128504	0.0105584	0.0124828	0.0111653	0.0473201	0.0152894	0.0112273	0.00926096	0.0117988
ENST00000489622.3	RN7SL629P	0	0	0	0	0	0	0.423539	0.390454	0.128302	0.211631	0.0758469	1.18491	0	0	0	0.148593	0	0	0	0	0	0	0	0	0.399162	0.333712	0.102256	0.181697	0.0633376	1.05044	0.399668	0.334721	0.102434	0.182413	0.0637602	1.05331
ENST00000384721.1	RNU6-606P	0	0	0	0	0	0	0.281518	0.410383	0.615524	2.44072	0	3.20425	0	0	0	0	0	0	0	0	0	0	0	0	0.672068	1.20384	2.29186	10.1226	0.0273758	10.5371	0.652875	1.15778	2.23435	9.36309	0.0270835	10.1901
ENST00000645953.1	CCNH	0	0	0	0	2	0	0.239231	0.0351963	0.627185	0.543321	0.683596	0.945029	0	0.010889	0.135584	0.121529	0.357423	0.902197	0	0	0	0	0	0	0.188809	0.0321622	0.838275	0.736594	0.904064	1.297	0.185892	0.0285571	0.804966	0.64003	0.795383	1.29197
ENST00000646883.1	CCNH	0	0	0	0	0	0	0.0945259	0.100498	0.174525	0.172191	0.242664	0.233566	0.147177	0	0	0	0.334199	0	0	0	0	0	0	0	0.150608	0.138521	0.188057	0.21594	0.275294	0.252232	0.181083	0.12566	0.19824	0.24731	0.285224	0.314653
ENST00000607486.1	CCNH	0	0	0	0	2	0	0.189085	0.16195	0.380866	0.738585	0.210143	0.417342	0.187504	0.448564	0.483476	1.08822	0.244433	0.328255	0	0	0	0	0	0	0.271387	0.220312	0.515316	1.04931	0.290052	0.569084	0.233176	0.197104	0.461993	0.836153	0.231372	0.477333
ENST00000505587.5	CCNH	0	0	0	0	0	0	0.339015	0.506584	0.963608	0.922829	0.949509	1.29066	0.529167	0.612456	1.16914	1.42494	1.43166	1.7406	0	9.19	0	0	0	7.07	0.591364	0.825856	1.49443	1.49326	1.49565	1.93746	0.563948	0.74967	1.43837	1.35957	1.32453	1.83522
ENST00000510921.5	CCNH	0	2	0	0	0	0	0.851006	1.08682	0.610415	1.01984	0.63782	1.40867	0.25041	1.03156	0.340081	0.981753	0.597948	1.50262	0	0	0	0	0	0	0.0179727	0.179541	0.0209534	0.308974	0.0149952	0.0222067	0.0173642	0.322168	0.0215197	0.358622	0.0156468	0.0215473
ENST00000508855.5	CCNH	0	0	0	0	0	0	0.394477	0.224926	0.595063	0.537776	0.63838	0.697583	0.421342	0.288061	0.735803	0.669467	0.81536	1.09985	0	0	0	0	0	0	0.642822	0.351291	0.903337	0.868315	0.983446	1.0477	0.614044	0.325472	0.863337	0.770095	0.846853	0.992847
ENST00000504878.1	CCNH	0	5	0	0	2	0	0.0368406	0.234098	0.364158	0	0.22318	0.191445	0.20496	0.526776	0.49031	0.203381	0.369498	0.279084	0	0	0	0	0	0	0.0778726	0.475416	0.643897	0.0219773	0.418155	0.3364	0.0785393	0.567925	0.62187	0.0170604	0.392376	0.34282
ENST00000256897.9	CCNH	2	21	2	21	26	0	2.85523	4.79355	0.586114	1.40076	0.828459	1.07968	3.81071	6.15809	1.70921	2.7138	2.74486	2.81615	0	16.83	0	0	0	0	3.8746	5.63338	0.138347	1.32102	0.690953	0.894815	3.95956	5.96546	0.424008	2.01448	1.83157	0.978207
ENST00000511207.5	CCNH	0	0	0	0	0	0	0	0	0	0	0	0	0	0	0	0	0	0	0	25.64	0	0	0	0	0.0116077	0.0119344	0.0126785	0.0113723	0.0151486	0.0142282	0.0107705	0.0109447	0.0117409	0.00969583	0.0117377	0.0128659
ENST00000504115.1	CCNH	0	0	0	0	0	0	5.63676	9.69219	5.60839	2.80272	5.58255	4.60586	10.4728	14.5553	9.03216	4.57464	9.31798	6.89376	0	0	0	0	0	0	8.64431	13.7948	7.57868	4.29091	7.50772	6.61864	8.41653	12.7875	7.24079	3.43783	6.03384	6.40556
ENST00000513499.5	CCNH	0	0	0	0	0	0	0	0	0.0308999	0	0.030463	0	0	0.483778	0	0	0	0	0	0	0	0	0	0	0.0090372	0.00944565	0.0471504	0.00942308	0.0421965	0.0116299	0.00885436	0.00882678	0.0423658	0.00825709	0.0288374	0.0113813
ENST00000510020.5	CCNH	0	0	0	0	0	0	0.039781	0	0.175523	0	0	0	0	0.115492	0.129328	0	0	0	0	0	0	0	0	0	0.0301274	0.00905544	0.0783969	0.0094617	0.0103274	0.0106543	0.0294344	0.00854338	0.072269	0.00837729	0.00854667	0.0104783
ENST00000505230.1	CCNH	0	0	0	0	0	0	0.115445	0.0699229	0.951255	0.538114	0.973364	0.604764	0.200747	0	1.7288	0.377386	1.86799	0.570249	0	0	0	0	0	0	0.162368	0.096973	1.37277	0.799832	1.26478	0.796175	0.156667	0.0860565	1.26213	0.656482	0.937718	0.765714
ENST00000644559.1	CTC-428H11.2	0	0	0	0	0	0	0.0623248	0.0742541	0.0800635	0.119406	0.115579	0.12701	0	0.023905	0.043965	0.048443	0.011308	0.056198	0	0	0	0	0	0	0.103187	0.108204	0.126792	0.193486	0.179517	0.196643	0.103058	0.105384	0.12389	0.189779	0.176431	0.196224
ENST00000363592.1	RNU6-727P	0	0	0	0	0	0	0.118051	0	0	0	0.2546	0.140047	0	0	0	0	0	0	0	0	0	0	0	0	0.349241	0.0256243	0.0354992	0.031581	0.914525	0.364773	0.348539	0.0259274	0.0356372	0.0317191	0.897706	0.364076
ENST00000655396.1	LINC02488	0	0	0	0	0	0	0.0593876	0.0115322	0.0369284	0.0522091	0.0143062	0.106414	0	0	0	0.007113	0	0.033366	0	0	0	0	0	0	0.0914134	0.0173574	0.0524782	0.0653174	0.0209526	0.1463	0.0905085	0.0171961	0.0522449	0.0643416	0.0206269	0.145572
ENST00000504287.1	LINC02488	0	0	0	0	0	0	0	0	0	0.00791979	0	0.0102666	0	0	0	0	0	0.066273	0	0	0	0	0	0	0.00411256	0.00438297	0.00532602	0.0128589	0.00481685	0.0179666	0.00411101	0.00439021	0.0053334	0.0128314	0.00482154	0.018001
ENST00000511417.2	LINC02144	0	0	0	0	0	0	0.028251	0.0330342	0.065054	0	0.0600381	0.159534	0.056924	0.074774	0.052668	0	0.111031	0.189852	0	0	0	0	0	0	0.0418662	0.0458252	0.0873294	0.00358832	0.0812831	0.211976	0.041809	0.0457631	0.0873263	0.00359715	0.0811653	0.212069
ENST00000662579.1	AC020930.1	0	0	0	0	0	0	0.0144087	0.0109453	0.00580076	0.00968929	0.0166319	0.00494796	0.03801	0.023997	0	0.013247	0	0.005189	0	0	0	0	0	0	0.0217797	0.0184528	0.0111963	0.0151937	0.0230583	0.00743068	0.0216957	0.018377	0.0111971	0.0151148	0.0229434	0.00742872
ENST00000667965.1	AC020930.1	0	0	0	0	0	0	0	0.0347005	0.018461	0	0	0	0	0	0.036665	0	0.022558	0	0	0	0	0	0	0	0.00386595	0.0537804	0.0267954	0.00216313	0.00445205	0.00200125	0.00385794	0.0535002	0.0267634	0.00216114	0.00444411	0.0020047
ENST00000668454.1	CTD-2297M2.1	0	0	0	0	0	0	0.122244	0.0745687	0.038734	0.0199352	0.00764732	0.0744087	0.107836	0.088362	0.005001	0.038417	0.018216	0.065293	0	0	0	0	0	0	0.196903	0.0935421	0.0616455	0.0524181	0.0233866	0.110855	0.194986	0.0937179	0.0617574	0.0521253	0.0232074	0.110496
ENST00000655360.1	CTD-2297M2.1	2	0	0	0	0	0	0.0191155	0.0323945	0.00593497	0.035513	0.0240742	0.0308163	0.121084	0.043338	0.008332	0.033453	0.029549	0.034517	0	0	0	0	0	0	0.0320216	0.0672788	0.0265591	0.0550873	0.0401851	0.0474078	0.0364153	0.067336	0.026608	0.0547201	0.0397791	0.047207
ENST00000659578.1	CTD-2297M2.1	0	0	0	0	0	0	0.0648257	0.0174508	0.0620653	0.0523226	0.0339939	0.0822926	0	0	0	0	0	0	0	0	0	0	0	0	0.100167	0.0255366	0.088684	0.075664	0.0481582	0.118663	0.100124	0.0255277	0.088745	0.0756833	0.0482359	0.118853
ENST00000514135.5	TMEM161B	0	0	0	0	0	0	0.179857	0.231036	0.19143	0.182313	0.207492	0.406916	0.106841	0.155421	0.153824	0.236286	0.222291	0.253439	0	0	0	0	0	0	0.213199	0.319084	0.253201	0.245388	0.288956	0.521614	0.213231	0.318062	0.254552	0.241082	0.281179	0.517961
ENST00000511087.5	TMEM161B	0	0	0	0	0	0	0	0.104224	0.114913	0.0084884	0.0163186	0	0	0.142654	0.081828	0.033253	0.055144	0	0	0	0	0	0	0	0.185246	0.248862	0.221524	0.0266693	0.0387492	0.00839461	0.185145	0.21455	0.216574	0.0209588	0.034817	0.00842988
ENST00000296595.11	TMEM161B	0	7	0	4	2	0	0.604149	0.797054	0.118467	0.255628	0.35584	0.291469	0.870559	1.61396	0.422362	0.702322	0.898309	0.823069	0	0	0	0	0	0	0.629825	0.939227	0.0230673	0.358676	0.416372	0.35159	0.601417	0.95298	0.0229588	0.364702	0.363157	0.339842
ENST00000510089.5	TMEM161B	0	0	0	0	0	0	0.177071	0.349139	0.369954	0.310149	0.36362	0.460709	0.296093	0.569126	0.542695	0.52337	0.655146	0.734943	0	0	0	2	2.19	0	0.292026	0.558277	0.566179	0.496561	0.56847	0.690001	0.276635	0.514686	0.545648	0.443667	0.495839	0.657293
ENST00000506536.5	TMEM161B	0	0	0	0	2	0	0	0	0.219764	0.0295596	0	0.0382254	0.120912	0.0933	0.481486	0.017741	0	0.040892	0	0	0	0	0	0	0.00716524	0.0248098	0.390633	0.0221651	0.0340832	0.0588148	0.006963	0.0176039	0.37749	0.00680065	0.0508972	0.0420797
ENST00000511218.5	TMEM161B	0	0	0	0	0	0	0	0.036301	0	0	0	0	0.077401	0	0	0	0	0	0	0	0	0	0	0	0.0294221	0.015129	0.00607119	0.00521981	0.00553043	0.00622964	0.0281963	0.014677	0.00603281	0.00451635	0.00526873	0.00592684
ENST00000512429.5	TMEM161B	0	0	0	0	0	0	0.0937328	0.198381	0.349278	0.375063	0.491206	0.255385	0.081161	0.126106	0.099322	0.265408	0.445892	0.323764	0	0	0	0	0	0	0.0714862	0.185496	0.361481	0.430097	0.466792	0.212827	0.0714941	0.184608	0.362241	0.420729	0.452711	0.213624
ENST00000515293.1	TMEM161B	0	0	0	0	0	0	0	0	0	0	0	0	0	0	0	0	0	0	0	0	0	0	0	0	0.00705868	0.00515114	0.00503315	0.00874677	0.00552061	0.00501933	0.00698978	0.0049995	0.00487606	0.0081848	0.00505872	0.00483759
ENST00000507872.1	TMEM161B	0	0	0	5	5	4	0	0.177229	0.0552568	0	0.0479693	0.0656899	0	0.400389	0.057061	0	0.319919	0.477083	0	0	0	0	0	0	0.004836	0.230549	0.00927154	0.0179721	0.013769	0.10779	0.00468337	0.219314	0.00916699	0.0804822	0.0799479	0.197282
ENST00000509387.5	TMEM161B	4	0	0	0	13	0	4.49437e-06	0	0.178103	0.168558	0.0945875	0	0.163887	0	0.381467	0.056384	0.039786	0.0975	0	0	0	0	0	0	0.0201561	0.00624342	0.408683	0.208487	0.0230786	0.0151095	0.0989361	0.00623549	0.410067	0.202889	0.190636	0.0150752
ENST00000503755.5	TMEM161B	0	0	0	0	0	0	0	0.0545415	0.219079	0.393041	0.0142077	0	0	0	0.779463	1.04744	0.246659	0	0	0	0	0	0	0	0.00673845	0.0547469	0.247103	0.280186	0.0200518	0.0108132	0.00657451	0.0539261	0.244686	0.268321	0.0186448	0.0108744
ENST00000513487.5	TMEM161B	0	0	0	0	0	0	0.102167	0	0	0	0	0.149786	0.137479	0	0	0	0	0.268131	0	0	0	0	0	0	0.0660979	0.00571231	0.0103643	0.0217654	0.00838955	0.0786533	0.0641024	0.00562281	0.0102354	0.0206053	0.00763575	0.0740069
ENST00000515477.5	TMEM161B	0	0	0	0	0	0	1.37181	1.89096	1.66208	1.37944	1.52528	1.4251	1.17352	1.30796	1.09858	0.602109	0.898557	1.09332	0	0	0	0	0	0	1.14919	1.21686	1.32367	1.26252	1.15744	1.17596	1.15279	1.23475	1.32789	1.22617	1.13686	1.12909
ENST00000503943.5	TMEM161B	0	0	0	0	0	0	0	0.135161	0.101637	0.423203	0.239658	0.0638196	0.155385	0.404034	0.410701	0.878632	0.796961	0.102384	0	0	0	0	0	0	0.00519081	0.158432	0.113668	0.491649	0.271237	0.0713313	0.00520248	0.157443	0.113448	0.487071	0.268651	0.0710961
ENST00000503194.1	TMEM161B	0	0	0	0	0	0	0.0510693	0.361371	0.548844	0.0787086	0.217545	0.242809	0.095059	0.820379	0.807245	0.342226	0.771391	0.751506	0	0	0	0	0	0	0.0913432	0.441761	0.616544	0.0908237	0.259611	0.275889	0.0916357	0.442469	0.617416	0.091064	0.261726	0.276384
ENST00000501869.7	TMEM161B-AS1	0	0	0	0	0	0	0.128816	0	0	0	0.0452177	0	0	0	0	0.020072	0.042008	0	0	0	0	0	0	0	0.0454489	0.00813256	0.00539176	0.0121418	0.0372411	0.0048872	0.0454816	0.00818347	0.00541355	0.012093	0.0378491	0.00493969
ENST00000658478.1	TMEM161B-AS1	0	0	0	0	0	0	0.0228866	0	0	0.0514473	0	0	0.042521	0	0	0	0	0	0	0	0	0	0	0	0.00644861	0.0031576	0.00468692	0.00341716	0.0032013	0.00244472	0.00645266	0.00316545	0.00470562	0.00343377	0.00308316	0.00246421
ENST00000513011.2	TMEM161B-AS1	0	0	0	0	0	0	0.167308	0	0	0.0636708	0.313452	0.0642478	0.249112	0	0.181739	0.290216	0.600085	0.229082	0	0	0	0	0	0	0.0611017	0.012468	0.0128676	0.0133304	0.19381	0.01155	0.0615328	0.0125959	0.012918	0.0130197	0.18526	0.0118448
ENST00000664347.1	TMEM161B-AS1	0	0	0	0	0	0	0	0	0.225999	0.105952	0	0.0655763	0	0	0.325587	0.39146	0	0	0	0	0	0	0	0	0.0101688	0.00687815	0.187406	0.0838726	0.00618566	0.0576362	0.0101642	0.00688751	0.188063	0.0783175	0.00579497	0.0743701
ENST00000666577.1	TMEM161B-AS1	0	0	0	0	0	0	0	0	0.00707058	0.00699739	0.00562835	0.00574033	0.047968	0	0.00761	0	0	0.038037	0	0	0	0	0	0	0.00415368	0.00281273	0.0035346	0.00434109	0.00383137	0.00363893	0.00416033	0.00282299	0.00353539	0.00467387	0.00417358	0.00363965
ENST00000654762.1	TMEM161B-AS1	0	0	0	0	0	0	0.163233	0	0.0688067	0.000388755	0.0458443	0	0.169531	0	0.153739	0.037097	0.43821	0	0	0	0	0	0	0	0.170869	0.0202423	0.218246	0.149557	0.173996	0.0507268	0.171081	0.0202768	0.219935	0.171733	0.198117	0.0520246
ENST00000658094.1	TMEM161B-AS1	0	0	0	2	0	0	0	0	0	0	0	0	0	0.021227	0	0	0	0	0	0	0	0	0	0	0.001616	0.0723689	0.00269683	0.00492588	0.00195849	0.00851337	0.00161823	0.0724635	0.00270538	0.0111058	0.00197097	0.00859321
ENST00000504922.5	TMEM161B-AS1	0	0	0	0	0	0	0.0284834	0.658996	0.0401623	0.214694	0.262863	0.191875	0.329017	0.964636	0.036828	0.273659	0.618901	0.331381	0	0	0	0	0	0	0.0129719	0.353356	0.0168582	0.0115212	0.505115	0.00952851	0.0130113	0.352703	0.0171358	0.0115903	0.514335	0.0105202
ENST00000669353.1	TMEM161B-AS1	0	0	0	3	4	0	0.317371	0.22385	0.525653	0.321307	0.406472	0.705969	0.513342	0.322912	0.757002	0.489555	0.562189	1.0508	0	0	0	0	0	0	0.462303	0.363356	0.855078	0.593364	0.693532	1.16004	0.461878	0.362227	0.826507	0.446108	0.398253	0.861536
ENST00000663476.1	TMEM161B-AS1	0	0	0	0	0	0	0	0.032622	0	0.00914526	0	0	0.084945	0.421883	0	0	0.165301	0.13108	0	0	0	0	0	0	0.00407358	0.00339887	0.00428781	0.00385702	0.00433621	0.00432403	0.00408229	0.00341288	0.00428155	0.00384454	0.00428951	0.00441375
ENST00000661627.1	TMEM161B-AS1	0	0	0	0	0	0	0.0589363	0.0987492	0.0679429	0.0824891	0.0304599	0.0769106	0	0.004382	0.033521	0.019277	0	0.006258	0	0	0	0	0	0	0.0863181	0.115953	0.0881927	0.0802394	0.0569989	0.103489	0.0863708	0.116066	0.0881433	0.0801208	0.0569708	0.104405
ENST00000664546.1	TMEM161B-AS1	0	0	0	0	0	0	0	0.0299598	0	0	0	0	0	0.014988	0	0	0	0	0	0	0	0	0	0	0.00197056	0.00205861	0.0692485	0.00239351	0.00870039	0.00211189	0.00197273	0.00206451	0.0693768	0.00238901	0.00874948	0.00212688
ENST00000663490.1	TMEM161B-AS1	0	0	0	0	0	0	0	0	0	0	0	0	0	0	0	0	0	0	0	0	0	0	0	0	0.00269435	0.00335641	0.00410473	0.00350525	0.00387355	0.00362205	0.00269893	0.0033705	0.00410839	0.00345379	0.00377944	0.00366306
ENST00000656903.1	TMEM161B-AS1	0	0	0	0	0	0	0.000219942	0.171775	0.170222	0	0	0	0	0.313664	0.106394	0	0	0	0	0	0	0	0	0	0.254387	0.359254	0.334259	0.367849	0.24554	0.40411	0.25433	0.359489	0.335104	0.350667	0.215944	0.434163
ENST00000661377.1	TMEM161B-AS1	0	0	0	2	0	0	0.0882079	0.0824487	0	9.45506e-08	0.190915	0.00587539	0	0	0	0.27696	0.391994	0	0	0	0	0	0	0	0.0157584	0.0495083	0.0148071	0.0251378	0.0171929	0.0209297	0.0162903	0.0650983	0.0155733	0.17856	0.0141908	0.0137481
ENST00000653918.1	TMEM161B-AS1	0	0	0	0	0	0	0.144349	0.243568	0.364847	0.237793	0.198916	0.436674	0.034322	0.063593	0.071671	0.076895	0.074368	0.143436	0	0	0	0	0	0	0.234303	0.358519	0.520935	0.380878	0.30354	0.634689	0.234282	0.358347	0.521163	0.379037	0.304769	0.636856
ENST00000668471.1	TMEM161B-AS1	0	0	0	0	0	0	0.0458889	0.0229299	0.0738785	0.0556353	0.0245115	0.072767	0.009125	0.018857	0.01681	0.045619	0.005672	0.021587	0	0	0	0	0	0	0.0886989	0.0395758	0.110071	0.110585	0.0730104	0.13153	0.088517	0.0394807	0.110102	0.109739	0.0725471	0.131748
ENST00000659093.1	TMEM161B-AS1	0	0	0	0	0	0	0	0	0	0	0.366722	0	0	0	0.094077	0	0	0.026236	0	0	0	0	0	0	0.0042442	0.00621834	0.00760916	0.00628647	0.326659	0.00610647	0.00425326	0.00626073	0.00763455	0.00605238	0.306027	0.00616389
ENST00000504636.2	TMEM161B-AS1	0	0	0	0	0	0	0	0.0426373	0.0553364	0.167587	0.206815	0.26821	0	0.087882	0	0.108278	0	0.33684	0	0	0	0	0	0	0.00879771	0.0220316	0.0387695	0.120413	0.226309	0.303956	0.00885618	0.0227696	0.0372304	0.114712	0.189744	0.300617
ENST00000666808.1	TMEM161B-AS1	0	0	3	2	0	4	0	0.299176	0.214044	0.243085	0.110021	0.217612	0.058092	0.471125	0.367338	0.441953	0.382524	0.322967	0	0	0	0	0	0	0.00638618	0.360442	0.171307	0.19542	0.0534942	0.236909	0.00640689	0.3617	0.219912	0.156405	0.00727122	0.196521
ENST00000655966.1	TMEM161B-AS1	0	0	0	5	11	0	0.335808	0.143331	0.166681	0.311451	0.313452	0.577964	0.416204	0	0	0	0.294181	0.624464	0	0	0	0	0	0	0.300568	0.0913277	0.338596	0.296188	0.312223	0.522151	0.301281	0.0926798	0.337868	0.339721	0.387812	0.454866
ENST00000664462.1	TMEM161B-AS1	0	0	2	0	0	0	0	0	0	0	0.0579792	0	0.012619	0	0	0	0	0.077041	0	0	0	0	0	0	0.00505139	0.0102421	0.0124662	0.00779539	0.0265828	0.010093	0.00506817	0.0103343	0.0578945	0.00630428	0.00793243	0.00721557
ENST00000670030.1	TMEM161B-AS1	0	0	0	0	0	0	0.0632013	0	0	0.0175895	0	0.0329207	0	0	0	0	0	0	0	0	0	0	0	0	0.034013	0.00922989	0.010308	0.0204864	0.0224961	0.0103706	0.0341189	0.00930322	0.00853779	0.0138408	0.00775923	0.00730549
ENST00000660783.1	TMEM161B-AS1	0	0	0	35	84	36	0	0	0	0	0	0.088758	0	0	0.013204	0.051568	0	0.194213	0	0	0	0	0	0	0.0150018	0.0038903	0.00595187	0.0098109	0.0116139	0.0185849	0.0148765	0.0038895	0.00557225	0.321102	0.617527	0.511634
ENST00000662970.1	TMEM161B-AS1	0	0	0	6	7	0	0	0.160985	0.704263	0.0951055	0.670982	0.522261	0	0	0.5587	0	1.12356	0.573061	0	0	0	0	0	0	0.00591927	0.00907384	0.0154517	0.00804931	0.0208494	0.0249382	0.00593689	0.00915566	0.014331	0.120718	0.262394	0.0152334
ENST00000661351.1	TMEM161B-AS1	0	0	0	0	0	0	0	0	0.0526559	0.148927	0.026901	0.124811	0	0	0.38597	0.378712	0.151757	0.417854	0	0	0	0	0	0	0.00526103	0.00416809	0.00893469	0.00732236	0.00845028	0.00967686	0.00527549	0.00418985	0.00882134	0.00550786	0.00517273	0.00926161
ENST00000671394.1	TMEM161B-AS1	0	0	0	0	2	0	0	0.0238861	0.049399	2.67675e-10	0	0	0	0.020554	0.003621	0.008257	0	0	0	0	0	0	0	0	0.032407	0.0408316	0.0400557	0.108215	0.00294192	0.00911853	0.0323737	0.0407666	0.0397729	0.107215	0.0110743	0.00814649
ENST00000670451.1	TMEM161B-AS1	0	0	0	0	0	0	0.190674	0.255618	0.397151	0.39502	0.326855	0.562224	0.285375	0.342812	0.62729	0.577051	0.560881	0.949548	0	0	0	0	2.07	0	0.317723	0.404855	0.620034	0.627384	0.490296	0.843222	0.317253	0.403716	0.620366	0.625465	0.486843	0.84477
ENST00000670873.1	TMEM161B-AS1	0	0	0	0	0	0	0	0	0	0	0	0	0	0	0	0	0	0	0	0	0	0	0	0	0.00438842	0.00924989	0.00331292	0.00183685	0.00174462	0.00244691	0.0043901	0.00926194	0.00329859	0.00182223	0.00168929	0.00241363
ENST00000504769.5	TMEM161B-AS1	0	0	0	0	0	0	0	0	0	0	0	0	0	0.028829	0	0.036303	0.214314	0	0	0	0	0	0	0	0.00619327	0.00639416	0.0108239	0.00748613	0.0130353	0.0248937	0.00620988	0.00643334	0.0100801	0.00718356	0.00871626	0.013608
ENST00000658611.1	TMEM161B-AS1	0	0	0	0	0	0	0.00950282	0.010416	0	0	0	0	0	0	0	0	0	0	0	0	0	0	0	0	0.0146178	0.0145741	0.00992312	0.00236599	0.00536118	0.00262926	0.0146154	0.0145755	0.0098205	0.00235867	0.00514487	0.00256235
ENST00000657972.1	TMEM161B-AS1	0	0	0	0	0	0	0.564847	0.262551	0.258881	0.366696	0.357285	0.264659	0.631734	0.368771	0.598057	0.278461	0.179122	0.381295	0	0	0	0	0	0	0.341623	0.41091	0.249856	0.0581415	0.0230071	0.0347889	0.34188	0.413034	0.24812	0.0548325	0.015826	0.0268732
ENST00000501715.6	TMEM161B-AS1	0	0	0	0	0	0	0	0.149413	0.157806	0.0173777	0.108493	0.22136	0	0.113468	0.143218	0	0	0.231774	0	0	0	0	0	0	0.00522666	0.135286	0.126661	0.0149612	0.117403	0.160359	0.00523907	0.135576	0.124122	0.0146068	0.105575	0.150313
ENST00000653898.1	TMEM161B-AS1	0	0	0	0	0	0	0	0	0	0	0	0	0	0	0	0	0	0	0	0	0	0	0	0	0.00200875	0.00197362	0.00242051	0.00224645	0.00216792	0.00252615	0.0020101	0.00197772	0.00240838	0.00224322	0.00212286	0.00250566
ENST00000667139.1	TMEM161B-AS1	0	0	0	0	0	0	0	0	0	0	0	0	0	0	0	0	0	0	0	0	0	0	0	0	0.00557239	0.00216556	0.00253364	0.00349896	0.00231759	0.00257145	0.00556571	0.0021704	0.00252393	0.00347678	0.00228076	0.00252589
ENST00000656152.1	TMEM161B-AS1	0	0	0	0	3	0	0	0	0	0	0	0	0	0	0	0	0	0	0	0	0	0	0	0	0.100768	0.00285201	0.0151353	0.108799	0.00322273	0.0182868	0.100934	0.00286423	0.0149511	0.106623	0.0182691	0.0172922
ENST00000659938.1	TMEM161B-AS1	0	0	0	0	0	0	0	0	0	0.0190927	7.13238e-07	3.46768e-07	0.007788	0	0	0.010554	0	0	0	0	0	0	0	0	0.0821172	0.00378174	0.00573109	0.0355607	0.0144816	0.0145144	0.0822056	0.00378874	0.00548477	0.00567813	0.00425862	0.00636185
ENST00000669465.1	TMEM161B-AS1	0	0	0	0	0	0	0	0.00237948	0	0.00253092	0	0	0	0	0	0.004516	0	0	0	0	0	0	0	0	0.00256454	0.00485452	0.00351989	0.00561057	0.00210661	0.0024755	0.0025707	0.0048614	0.00349865	0.00558202	0.00206347	0.00242326
ENST00000659215.1	TMEM161B-AS1	0	0	0	0	0	0	0	0	0	0	0	0	0	0	0	0	0	0	0	0	0	0	0	0	0.00662492	0.00311061	0.0287697	0.00353479	0.00289735	0.00462524	0.00663452	0.00312568	0.0282874	0.00343085	0.00275985	0.00441812
ENST00000665926.1	TMEM161B-AS1	0	0	0	7	19	2	0	0	0.122911	0	0.0512667	0.210843	0	0	0	0	0	0	0	0	0	0	0	0	0.00643257	0.00573515	0.0588446	0.10711	0.0477296	0.229138	0.00646068	0.00577373	0.0594466	0.212409	0.339381	0.256072
ENST00000667511.1	TMEM161B-AS1	0	0	0	0	0	0	0	0	0	0	0	0.0124626	0	0	0	0	0	0	0	0	0	0	0	0	0.00321771	0.00311032	0.00384521	0.031549	0.0334125	0.0338943	0.00321915	0.00311853	0.00388607	0.0246522	0.0229223	0.0226913
ENST00000507736.2	TMEM161B-AS1	0	0	0	0	0	0	0.253638	0.0542985	0.46637	0.170612	0.638554	0	0.248499	0	0.489156	0	1.27708	0	0	0	0	0	0	0	0.00866008	0.00548362	0.155147	0.00616365	0.150953	0.00752397	0.00868725	0.00551316	0.153694	0.00609931	0.143069	0.00779143
ENST00000496733.6	TMEM161B-AS1	0	0	0	0	0	0	0	0	0	0	0	0	0	0	0	0.053248	0	0	0	0	0	0	0	0	0.00778921	0.0086035	0.00793212	0.00862595	0.00787863	0.0082657	0.00781017	0.00866865	0.00795472	0.00868664	0.00794016	0.00830646
ENST00000513694.2	TMEM161B-AS1	0	0	0	0	0	0	0	0	0.184364	0	0	0	0.033262	0	0	0	0	0	0	0	0	0	0	0	0.00482372	0.00811584	0.00584997	0.00572357	0.00885091	0.0062081	0.00483129	0.00815772	0.00585928	0.00566409	0.00839141	0.0059792
ENST00000510087.6	TMEM161B-AS1	0	0	0	0	0	0	0	0	0.22818	0.169657	0.236389	0	0	0	0.504359	0.286867	0.301212	0	0	0	0	0	0	0	0.00849515	0.0141104	0.0259186	0.166186	0.127323	0.0131583	0.00850877	0.0142172	0.0260815	0.159124	0.113845	0.0139693
ENST00000669796.1	TMEM161B-AS1	0	0	2	6	9	2	0.0917095	0.0565641	0.0547285	0.222895	0.470911	0.118312	0.23988	0.325997	0	0.593521	1.04968	0.40888	0	0	0	0	0	6.22	0.00897746	0.034141	0.00774757	0.246879	0.381325	0.11858	0.00888454	0.0324804	0.0397904	0.284853	0.342174	0.100388
ENST00000506584.5	TMEM161B-AS1	0	0	0	0	0	0	0.0517757	0.226002	0.00966632	0.0511315	0.0376211	0	0	0.216943	0.15857	0.355574	0.233297	0	0	0	0	0	0	0	0.00481042	0.00511172	0.00673931	0.0268488	0.0413285	0.00692427	0.00482244	0.00513835	0.00659844	0.0262087	0.0428806	0.00671326
ENST00000512724.5	TMEM161B-AS1	0	0	0	0	0	0	0	0	0	0	0	0	0	0.046368	0	0	0	0	0	0	0	0	0	0	0.00589031	0.00629351	0.00777407	0.0061493	0.00662207	0.00729904	0.00590543	0.00632909	0.00760426	0.00614864	0.00634393	0.00717876
ENST00000668037.1	TMEM161B-AS1	0	0	0	0	0	0	0	0.227801	0	0	0.0130517	0	0	0.473052	0.246772	0	0.135516	0.134796	0	0	0	0	0	0	0.00673577	0.11827	0.013447	0.00613788	0.0562604	0.0128269	0.00675691	0.119389	0.0127338	0.00613596	0.0276689	0.0128658
ENST00000657617.1	TMEM161B-AS1	0	0	0	0	0	0	0.0149159	0.0555247	0.0194273	0.0582836	0.0945853	0.10982	0	0.060342	0.0106	0.066532	0.11192	0.157925	0	0	0	0	0	0	0.0189243	0.0670322	0.0271017	0.0759952	0.132082	0.128752	0.0189134	0.0669684	0.0271177	0.0759252	0.13182	0.128602
ENST00000659005.1	TMEM161B-AS1	0	0	0	0	2	4	0	0	0.0845026	0.153433	0	0.211749	0.147	0.17207	0.160329	0	0	0.390063	0	0	0	0	0	0	0.134848	0.0761351	0.111806	0.213205	0.295446	0.325796	0.133083	0.0595447	0.11011	0.0269424	0.25004	0.30882
ENST00000667127.1	TMEM161B-AS1	0	0	0	0	0	0	0.0895328	0.0912974	0.195841	0.20898	0.127469	0.318578	0.109655	0.095226	0.247113	0.256503	0.101851	0.365758	0	0	0	0	0	0	0.1268	0.136756	0.296128	0.320035	0.197394	0.465038	0.126771	0.136681	0.29541	0.319324	0.195784	0.466526
ENST00000668128.1	TMEM161B-AS1	0	0	0	0	0	0	0	0	0.0126046	0	0	0.00600144	0	0	0	0	0	0.009073	0	0	0	0	0	0	0.00365658	0.0025359	0.0104472	0.00418506	0.00520837	0.00342538	0.00366187	0.00254628	0.0104501	0.00447127	0.00569047	0.0034428
ENST00000657491.1	TMEM161B-AS1	0	0	0	0	0	0	0.0127383	0.361504	0.441527	0.270769	0.403389	0.282206	0	0.308376	0.738723	0.115628	0.623364	0.298417	0	0	0	0	0	0	0.0231084	0.511383	0.5445	0.232235	0.552901	0.301297	0.0237205	0.5148	0.54844	0.0675419	0.296103	0.21146
ENST00000653183.1	TMEM161B-AS1	0	0	0	0	2	0	0.0536147	0.0403266	0	0	0.0136779	0	0.078934	0	0.054273	0	0	0.111202	0	0	0	0	0	0	0.0868701	0.0606934	0.00944694	0.00306487	0.0209405	0.0078042	0.0868618	0.0607122	0.00945984	0.00308307	0.030839	0.00790031
ENST00000508015.1	TMEM161B-AS1	0	0	0	0	0	0	0	0	0.115115	0.132989	0.0686152	0.0688334	0	0	0.122231	0.18347	0.127444	0.139473	0	0	0	0	0	0	0.00457001	0.00486388	0.135051	0.164011	0.0835384	0.0950286	0.0045756	0.00488244	0.135136	0.163707	0.0838125	0.0949811
ENST00000665319.1	TMEM161B-AS1	0	0	0	0	0	0	0	0	0.0268486	0.0153367	0.0574985	0.10692	0	0	0.028301	0	0.007865	0.073297	0	0	0	0	0	0	0.00499431	0.00408926	0.0709147	0.0132176	0.0835868	0.166488	0.00499056	0.00409345	0.071251	0.0132697	0.0793761	0.168188
ENST00000656195.1	TMEM161B-AS1	0	0	0	0	0	0	0	0.0445194	0	0.0213971	0	0	0	0.111206	0	0	0.009619	0	0	0	0	0	0	0	0.00279861	0.0650666	0.0383906	0.0207816	0.00519126	0.00607038	0.00279771	0.0648894	0.0383293	0.0196054	0.00505342	0.00615493
ENST00000665517.1	TMEM161B-AS1	0	0	0	0	0	0	0	0	0.0232047	0	0	0	0	0	0.040263	0.045153	0	0	0	0	0	0	0	0	0.00242809	0.00276568	0.00808115	0.0143075	0.00427431	0.00417723	0.00243036	0.00277274	0.00812952	0.0150577	0.00429888	0.00420481
ENST00000384400.1	RNA5SP187	0	0	0	0	0	0	0	0	0	0	0	0	0	0	0	0	0	0	0	0	0	0	0	0	0.0211248	0.0215422	0.0309619	0.025704	0.0242166	0.0273672	0.0212064	0.0218017	0.0311018	0.0259022	0.0244597	0.0275527
ENST00000488297.2	RPS3AP22	0	0	0	0	0	0	0.0177756	0.0138836	0.0224405	0.00625353	0.0137536	0.145394	0.041854	0.03054	0.016346	0.028896	0.068587	0.151692	0	0	0	0	0	0	0.0265153	0.0200305	0.030744	0.0111528	0.0198229	0.189912	0.0265097	0.0200456	0.0307678	0.0111679	0.0198566	0.190144
ENST00000384231.1	SNORA70	0	0	0	0	0	0	0	0	0	0	0	0	0	0	0	0	0	0	0	0	0	0	0	0	0.0169622	0.0174893	0.022927	0.0202858	0.0195502	0.0216879	0.017021	0.0176736	0.0230189	0.0204411	0.01974	0.0218262
ENST00000514065.1	CTC-498M16.3	0	0	0	0	0	0	0.0266719	0	0	0.115548	0.0622905	0.214341	0.056137	0	0	0.245749	0.141363	0.069356	0	0	0	0	0	0	0.0276233	0.00794813	0.00986748	0.103273	0.0547839	0.189187	0.02767	0.00800128	0.00989914	0.10364	0.0551145	0.189695
ENST00000506041.2	LINC02060	0	0	0	0	0	0	0	0	0	0.0115885	0.0093621	0.0109981	0	0	0	0.00566	0	0.013345	0	0	0	0	0	0	0.00199533	0.0055642	0.0032144	0.0185484	0.0127324	0.0131401	0.00199709	0.00560696	0.00322209	0.0185712	0.0127886	0.0131485
ENST00000606189.1	LINC02060	0	0	0	0	0	0	0	0	0.0390943	0.020846	0	0	0	0	0.042812	0	0.319341	0	0	0	0	0	0	0	0.00599793	0.00635812	0.0398653	0.0236335	0.00992117	0.00742753	0.00600416	0.00638332	0.0398852	0.0236234	0.00996274	0.00745685
ENST00000504034.2	CTC-498M16.4	0	0	0	0	0	0	0	0.0186307	0	0	0.109633	0.0364908	0	0	0	0	0	0.045451	0	0	0	0	0	0	0.00595072	0.0215167	0.00775833	0.00682373	0.112159	0.0387558	0.0059522	0.0215197	0.00777157	0.00683713	0.111766	0.0387729
ENST00000506978.5	LINC00461	0	0	0	0	0	0	0.512378	0.561636	0.16147	0.168146	0	0.272098	0	0	0	0.031237	0	0.337274	0	0	0	0	0	0	0.0104225	0.00944442	0.135232	0.157923	0.00578394	0.227161	0.0104544	0.00951964	0.13521	0.158477	0.00584332	0.227798
ENST00000662192.1	LINC00461	0	0	0	0	0	0	0	0	1.01428	0.923957	0.555026	0.829343	0	0	0.227741	0	0	0.162853	0	0	0	0	0	0	0.00657144	0.00438546	0.394482	0.600386	0.240342	0.314969	0.00658446	0.00440866	0.395769	0.6035	0.240129	0.316778
ENST00000669424.1	LINC00461	0	0	0	0	0	0	0.0148696	0	0.124651	0.0263134	0.0572884	0.0931317	0	0	0	0.154602	0.010747	0.059292	0	0	0	0	0	0	0.0165852	0.0177331	0.173622	0.062043	0.116575	0.13787	0.0166122	0.0177481	0.173423	0.062727	0.116664	0.138008
ENST00000670494.1	LINC00461	0	0	0	0	0	0	1.48592e-10	0.0134102	0.0980278	0.130847	0.0416606	0	0	0	0.18139	0	0.127245	0	0	0	0	0	0	0	0.00809509	0.00451599	0.161999	0.197884	0.0468155	0.0053985	0.0080732	0.00451147	0.162463	0.197534	0.0470421	0.00544066
ENST00000664240.1	LINC00461	0	0	0	0	0	0	0	0	0	0	0	0	0	0	0	0.010022	0	0	0	0	0	0	0	0	0.000907445	0.000774175	0.00348386	0.00259667	0.0031513	0.00253627	0.000908326	0.00077542	0.0034705	0.00259809	0.00316325	0.00255251
ENST00000662060.1	LINC00461	0	0	0	0	0	0	0	0	0.019893	0.027732	0.00596577	0.0370706	0	0	0.013592	0.032644	0	0.085368	0	0	0	0	0	0	0.000819071	0.0008844	0.0301666	0.0433157	0.0107961	0.0545485	0.000819695	0.000885675	0.0302112	0.0433311	0.0108285	0.0546685
ENST00000665062.1	LINC00461	0	0	0	0	0	0	0	0	5.21005e-11	0	0.0209875	0	0	0	0	0	0	0	0	0	0	0	0	0	0.00112184	0.00120022	0.00509007	0.00462088	0.00776667	0.00225465	0.00112296	0.00120262	0.00510744	0.00464889	0.00797347	0.0022647
ENST00000665865.1	LINC00461	0	0	0	0	0	0	0	0	1.83092e-09	0	8.05284e-06	0	0	0	0.178614	0.13795	0.063242	0	0	0	0	0	0	0	0.00091344	0.000985716	0.00534488	0.00417153	0.00805535	0.00236522	0.000914448	0.000987825	0.00536594	0.0042018	0.00807713	0.00237666
ENST00000668089.1	LINC00461	0	0	0	0	0	0	0	0	0	0	0	0	0	0	0	0	0	0	0	0	0	0	0	0	0.00172367	0.00185248	0.00657445	0.00652478	0.0111679	0.00443463	0.00172599	0.00185806	0.00658675	0.00656639	0.0112292	0.00445474
ENST00000656755.1	LINC00461	0	0	0	0	0	0	0	0	0	0	0	0	0	0	0	0	0	0	0	0	0	0	0	0	0.00168654	0.00181287	0.00473978	0.00529189	0.00407024	0.00555991	0.00168908	0.00181886	0.00475484	0.00532856	0.00409355	0.00559079
ENST00000666297.1	LINC00461	0	0	0	0	0	0	0	0	0	0.0673501	0.00698627	0.03759	0	0	0	0	0.026825	0.079804	0	0	0	0	0	0	0.00191019	0.00205132	0.00745406	0.0627693	0.0119286	0.042627	0.00191308	0.0020583	0.00747811	0.063413	0.0120423	0.0427866
ENST00000513805.6	LINC00461	0	0	0	0	0	0	0	0	0.00682503	0	0	0	0	0	0.079915	0	0	0	0	0	0	0	0	0	0.0031725	0.00339116	0.00594236	0.004198	0.00625696	0.0058104	0.00317817	0.00340598	0.0059595	0.00422463	0.00630547	0.00583782
ENST00000509405.6	LINC00461	0	0	0	0	0	0	0.016084	0.0747102	0	0	0	0	0	0	0	0	0	0	0	0	0	0	0	0	0.331145	0.395627	0.0963337	0.059531	0.0331541	0.172408	0.331478	0.396476	0.0964645	0.0597231	0.0344017	0.172986
ENST00000508885.6	LINC00461	0	0	0	0	0	0	0	0	0.0376159	0.0294884	0.00479871	0	0	0	0	0	0	0	0	0	0	0	0	0	0.00343264	0.00366611	0.0404227	0.0723408	0.0112653	0.0170354	0.00343821	0.00368124	0.0404655	0.0720699	0.0113004	0.0170763
ENST00000659156.1	LINC00461	0	0	0	0	0	0	0	0	0.149256	0.0960815	0.145424	0.0366938	0	0	0	0.102747	0	0	0	0	0	0	0	0	0.00271133	0.00290278	0.129568	0.11977	0.215817	0.0581448	0.00271566	0.00291396	0.129753	0.120116	0.216267	0.0582999
ENST00000506664.6	LINC00461	0	0	0	0	0	0	0	0	0	0	0	0	0	0	0	0	0	0	0	0	0	0	0	0	0.00388854	0.00414706	0.00739601	0.005191	0.00897328	0.00789532	0.00389588	0.00416671	0.0074183	0.00522365	0.00904768	0.00793384
ENST00000506014.5	LINC00461	0	0	0	0	0	0	0	0	0.0881943	0.0964257	0.180292	0.437949	0	0	0	0.097701	0.38469	0.062047	0	0	0	0	0	0	0.00442323	0.0047097	0.00777903	0.00585611	0.0102549	0.0310081	0.00443207	0.00473377	0.00780266	0.0058937	0.010352	0.0311071
ENST00000502301.5	LINC00461	0	0	0	0	0	0	0	0	0	0	0	0	0	0	0.266911	0	0	0.317117	0	0	0	0	0	0	0.00470067	0.00500105	0.00796549	0.0060699	0.00614549	0.00756962	0.00471086	0.00502881	0.00799057	0.00612378	0.00619415	0.00760854
ENST00000663994.1	LINC00461	0	0	0	0	0	0	0	0	0.060613	0.132147	0.0978097	0.154587	0	0	0.045949	0.183541	0	0.211718	0	0	0	0	0	0	0.00445321	0.0047412	0.0718799	0.164708	0.115559	0.180448	0.00446162	0.00476435	0.071976	0.165131	0.116059	0.180842
ENST00000500197.6	LINC00461	0	0	0	0	0	0	0	0	1.04421e-06	7.92943e-05	7.55868e-10	0	0	0	0.557206	0.319024	0	0.392407	0	0	0	0	0	0	0.00160224	0.00139138	0.014519	0.0147368	0.0135111	0.00914897	0.00160386	0.0013944	0.0145366	0.0147646	0.0127166	0.0091575
ENST00000505030.6	LINC00461	0	0	0	0	4	0	0	0	1.32381	1.04515	0.626049	0.739576	0	0	1.78909	0.784135	0.726073	1.05126	0	0	0	0	0	0	0.00131097	0.00120102	2.41511	1.83492	1.14666	1.35562	0.00131238	0.0012036	2.41658	1.83652	1.16718	1.35564
ENST00000511014.7	LINC00461	0	0	0	0	0	0	0	0	0.474348	0.237225	0.369109	0.267207	0	0	0.32743	0.173989	0.122892	0.139235	0	0	0	0	0	0	0.00233281	0.00181943	0.253796	0.235758	0.332123	0.0404236	0.00233512	0.00182349	0.248387	0.236115	0.318244	0.0401744
ENST00000666342.1	LINC00461	0	0	0	0	0	0	0	0	0	0	0	0	0	0	0.016173	0.0607	0	0	0	0	0	0	0	0	0.00149988	0.00157417	0.00618899	0.00552804	0.00703005	0.0056203	0.00150134	0.00157738	0.00621295	0.00552414	0.00695135	0.00565143
ENST00000509265.2	LINC00461	0	0	0	0	0	0	0	0	0.0515086	0	0	0.0393508	0	0	0	0	0	0	0	0	0	0	0	0	0.00194705	0.00162108	0.168553	0.0144045	0.0136591	0.167421	0.00194949	0.0016252	0.171194	0.0146161	0.0138974	0.167558
ENST00000663276.1	LINC00461	0	0	0	0	0	0	0	0	6.29357e-06	0	0	0	0	0	0.063397	0.097066	0	0.168091	0	0	0	0	0	0	0.00160946	0.00140131	0.018446	0.0135968	0.0112745	0.00949784	0.00161112	0.00140439	0.0184481	0.0136971	0.0107885	0.00950252
ENST00000666195.1	LINC00461	0	0	0	0	0	0	0	0	0	0.0549365	0	0	0	0	0	0.702365	0.985643	0	0	0	0	0	0	0	0.00155794	0.00136735	0.011502	0.0386034	0.00968611	0.00821999	0.00155996	0.00137089	0.0115356	0.0390547	0.00941727	0.00824252
ENST00000658935.1	LINC00461	0	0	0	0	0	0	0	0	0	0	0	0	0	0	0	0	0	0.044896	0	0	0	0	0	0	0.00152926	0.00140159	0.00737025	0.00689245	0.00689016	0.00572742	0.00153149	0.00140581	0.00739681	0.0069738	0.0068579	0.00575593
ENST00000661688.1	LINC00461	0	0	0	0	0	0	0	0.00171948	0	0.00892608	0	0.0210229	0	0.003605	0.017115	0.01192	0	0	0	0	0	0	0	0	0.00243453	0.00189056	0.00668019	0.0161468	0.00532388	0.0305183	0.00243908	0.00189735	0.0066795	0.016007	0.00528363	0.0303993
ENST00000509783.6	LINC00461	0	0	3	5	5	0	0	0	1.25577	1.18383	0.560083	1.11818	0	0	0.617676	0.470938	0	0	0	0	0	0	0	0	0.115687	0.0101331	0.695672	0.812887	0.941024	0.594295	0.115753	0.0101586	0.847558	0.978801	1.07776	0.570617
ENST00000515885.6	LINC00461	0	0	3	6	5	2	0.0812214	0	3.20082	1.37369	1.72374	0.817014	0.121401	0	3.36627	2.03163	3.03315	0.956974	0	0	0	0	0	0	0.00864689	0.00241833	6.09288	3.25627	2.34303	1.99067	0.00865506	0.00242647	5.98919	3.39657	2.28255	2.0463
ENST00000662146.1	LINC00461	0	0	0	0	0	0	0	0	0	0.00918864	0.0152343	0	0	0	0	0	0	0	0	0	0	0	0	0	0.00395016	0.00258349	0.0069486	0.00543412	0.00691233	0.00705551	0.00395669	0.00259293	0.00694846	0.00543272	0.00684233	0.00705681
ENST00000513026.6	LINC00461	0	0	0	0	0	0	0	0	0.349123	1.08484	0	0	0	0	2.55528	2.45616	0	1.59024	0	0	0	0	0	0	0.00689857	0.00229417	0.0418292	1.34732	0.0144915	0.0237584	0.00691643	0.00230321	0.0390245	1.11606	0.0136959	0.0227079
ENST00000504246.5	LINC00461	0	0	0	0	0	0	0	0	0.543191	0.242197	0.21555	0.311997	0	0	0.608879	0.237203	0.381438	0.318396	0	0	0	0	0	0	0.00257103	0.00165437	0.775375	0.352817	0.30095	0.439515	0.00257655	0.00166084	0.774097	0.354157	0.299334	0.438555
ENST00000513893.5	LINC00461	0	0	0	0	0	0	0	0	0	0	0	0	0	0	0	0	0	0	0	0	0	0	0	0	0.00642741	0.00508361	0.00941718	0.00844772	0.00630049	0.00830468	0.00644375	0.00511322	0.00945138	0.0087388	0.00635264	0.00835355
ENST00000671230.1	LINC00461	0	0	0	0	0	0	0.0179558	0.0132955	1.19294	0.994889	0.555568	0.640537	0.044022	0.012996	1.62608	1.64249	0.915122	1.1288	0	0	0	0	0	0	0.0292584	0.0206573	1.79005	1.56425	0.833235	0.938428	0.0292288	0.0206344	1.79056	1.56255	0.832849	0.939336
ENST00000655936.1	LINC00461	0	0	0	0	0	0	0.00196355	0	0.238631	0.183249	0.122282	0.1192	0	0	0.216274	0.195207	0.249723	0.121479	0	0	0	0	0	0	0.126981	0.0625297	0.388157	0.363804	0.233756	0.183761	0.127114	0.0626699	0.388711	0.365113	0.235097	0.184247
ENST00000652822.1	LINC00461	0	0	0	0	0	0	0.0428948	0.0190531	0.114963	0.219441	0.247841	0.304762	0	0	0.081929	0	0	0.233367	0	0	0	0	0	0	0.00456181	0.00430004	0.107953	0.193556	0.261278	0.37876	0.00457137	0.00432182	0.108091	0.194142	0.262655	0.379753
ENST00000509149.1	H3P23	0	0	0	0	0	0	0	0.0272482	0	0.0247222	0	0.0263104	0	0	0	0	0	0.175663	0	0	0	0	0	0	0.00723631	0.0277542	0.0094755	0.0272009	0.00843719	0.0285411	0.00725436	0.0278894	0.00950621	0.0273324	0.00850786	0.0286474
ENST00000657578.1	MEF2C-AS2	0	0	0	0	0	0	0	0	0.0882463	0.0933664	0.0633283	0.011153	0	0	0	0.01729	0.12609	0.03097	0	0	0	0	0	0	0.00422837	0.00450483	0.105951	0.117649	0.0783903	0.0164364	0.00423745	0.00452931	0.106143	0.117057	0.0788655	0.0165083
ENST00000659116.1	MEF2C-AS2	0	0	0	3	0	0	0.00181166	0	0.0459973	0.101181	0.0272135	0.0707363	0	0	0.045812	0.207837	0.064997	0.168421	0	0	0	0	0	0	0.00410489	0.00181157	0.0680784	0.157855	0.0405963	0.101786	0.00410434	0.00181423	0.0681178	0.166944	0.0406353	0.101925
ENST00000510274.1	MEF2C-AS2	0	0	0	0	0	0	0	0	0.0334299	0.12232	0.222318	0.116664	0	0	0	0	0.073429	0.110431	0	0	0	0	0	0	0.00542154	0.0057562	0.0367148	0.104346	0.182427	0.103285	0.00543431	0.00579204	0.0367855	0.105148	0.183573	0.103623
ENST00000661038.1	MEF2C-AS2	0	0	0	0	0	0	0	0.0110794	0.0842739	0.0701416	0	0.0549559	0	0	0.055414	0.125293	0	0	0	0	0	0	0	0	0.00466877	0.0155926	0.0958216	0.0861158	0.00546395	0.0644669	0.0046794	0.0156649	0.0959815	0.0864846	0.00550934	0.0646625
ENST00000663453.1	CTC-467M3.3	0	0	0	0	0	0	0	0	0.00999259	0	0.0134632	0	0	0	0	0	0	0	0	0	0	0	0	0	0.00167704	0.00180273	0.0155699	0.00243848	0.0198667	0.00407667	0.00168017	0.00181044	0.0155962	0.00245521	0.0199973	0.00409642
ENST00000653354.1	CTC-467M3.3	0	0	0	0	0	0	0	0	0	0.00427203	0.00815638	0.0102287	0	0	0	0	0	0	0	0	0	0	0	0	0.00201856	0.00216674	0.00375548	0.00749037	0.0112956	0.01767	0.00202247	0.00217661	0.00376628	0.00752871	0.0113727	0.0177268
ENST00000659756.1	CTC-467M3.3	0	0	0	0	0	0	0	0	0	0	0	0.0241398	0	0	0	0	0	0	0	0	0	0	0	0	0.00228097	0.0024459	0.00293067	0.00342548	0.00385708	0.0343078	0.00228548	0.00245745	0.00293896	0.00344912	0.00388797	0.0344101
ENST00000666338.1	CTC-467M3.3	0	0	0	0	0	0	0.00933958	0.0136025	0.0316891	0.0280364	0.0360193	0.0409911	0.003024	0	0	0	0.004138	0	0	0	0	0	0	0	0.0149619	0.0209564	0.0453983	0.0435132	0.0523262	0.0543591	0.0149841	0.0210248	0.0454788	0.0436957	0.0526635	0.054511
ENST00000508719.1	CTC-467M3.3	0	0	0	0	0	0	0	0	0.134947	0.018258	0.00142112	0.0561376	0	0	0	0	0	0	0	0	0	0	0	0	0.00405623	0.00432368	0.166037	0.0245771	0.00875578	0.0640124	0.00406517	0.00434795	0.166294	0.0246846	0.00882542	0.0641997
ENST00000504921.7	MEF2C	0	0	0	0	0	0	0	0	0.0586749	0.0153923	0.0200342	0.0432725	0	0	0	0	0	0.046952	0	0	0	0	0	0	0.000627004	0.00101517	0.0746994	0.0229063	0.0351666	0.0503053	0.000620499	0.000983777	0.0734835	0.0219234	0.0309405	0.0488382
ENST00000340208.9	MEF2C	0	0	0	0	0	0	0	0	0	0	0	0	0	0	0	0	0	0	0	0	0	0	0	0	0.000734138	0.00133386	0.00534666	0.00385496	0.00596811	0.00488266	0.000727302	0.00129325	0.0053394	0.00379866	0.0058639	0.00480011
ENST00000424173.6	MEF2C	0	0	0	0	0	0	0.00593325	0	0.0609858	0.00382398	0.0475699	0.107727	0.007031	0.004387	0.048858	0.030289	0.095184	0.146741	0	0	0	0	0	0	0.0103364	0.00135201	0.0857384	0.0108771	0.105106	0.167719	0.0102129	0.00131156	0.0859163	0.0107215	0.105629	0.165152
ENST00000637481.1	MEF2C	0	0	0	0	0	0	0	0.00105324	0.0252864	0.0245557	0.0475605	0	0	0	0.150956	0	0.180154	0.107633	0	0	0	0	0	0	0.000767102	0.0013107	0.0390589	0.0264222	0.0560353	0.00944907	0.00075969	0.00127255	0.0374084	0.0237463	0.0349156	0.00900266
ENST00000636998.1	MEF2C	0	0	0	0	0	0	0	0	0	0.0783304	0.0526717	0.0480186	0	0	0	0.132443	0	0.029526	0	0	0	0	0	0	0.000829391	0.00133544	0.0201317	0.123379	0.0591395	0.075363	0.000820656	0.00129634	0.0195642	0.118141	0.0638151	0.0734963
ENST00000625674.2	MEF2C	0	0	0	0	0	0	0	0	0	0	0	0	0	0	0	0	0	0	0	0	0	0	0	0	0.000999875	0.00171235	0.00274232	0.00361681	0.00356183	0.00357798	0.000993965	0.00167297	0.00273166	0.0036018	0.00342292	0.00353884
ENST00000437473.6	MEF2C	0	0	0	0	0	0	0	0.00875786	1.48489e-09	0	0.00978843	0.0890434	0	0	0.009905	0	0	0	0	0	0	0	0	0	0.0011613	0.0120096	0.0092413	0.00386364	0.0211544	0.1795	0.00115812	0.0118379	0.00938623	0.00395411	0.0219217	0.180178
ENST00000625585.2	MEF2C	0	0	0	0	0	0	0	0	0	0	0	0	0	0	0	0	0	0	0	0	0	0	0	0	0.00114611	0.00230451	0.00347248	0.00241763	0.00513609	0.00525718	0.00114204	0.0022676	0.0034718	0.00239563	0.00502519	0.00523979
ENST00000514028.5	MEF2C	0	0	0	0	0	0	0	0	0	0	0	0	0	0	0	0	0	0	0	0	0	0	0	0	0.00130306	0.00243465	0.00718792	0.00368886	0.00624188	0.00649888	0.00129842	0.00239894	0.00718014	0.00368232	0.00655261	0.00650725
ENST00000510942.5	MEF2C	0	0	0	0	0	0	0	0	0.0956641	0	0.0482708	0.0960263	0	0	0	0	0.066004	0.161109	0	0	0	0	0	0	0.0014357	0.00244146	0.0608377	0.0117875	0.0193458	0.0177815	0.00143038	0.00240889	0.0619602	0.01214	0.0304216	0.0178131
ENST00000506554.5	MEF2C	0	0	0	0	0	0	0	0	0	0	0.0188392	0	0	0	0	0	0	0	0	0	0	0	0	0	0.00115661	0.00235123	0.00720096	0.00265778	0.0237363	0.00571775	0.00115353	0.00232217	0.00726172	0.00265326	0.0212826	0.00572438
ENST00000637732.1	MEF2C	0	0	0	0	0	0	0	0	0	0	0	0	0	0	0.075438	0	0	0	0	0	0	0	0	0	0.00131502	0.00248473	0.00687109	0.00364465	0.00648403	0.0069133	0.00131154	0.00245729	0.00689779	0.00366736	0.00698378	0.00697393
ENST00000514015.5	MEF2C	0	0	0	0	0	0	0	0	0.00523466	0.0379415	0.0888406	1.49441e-07	0	0	0	0	0.353647	0.169328	0	0	0	0	0	0	0.00157804	0.00376381	0.00804259	0.00579845	0.131989	0.00613813	0.00157639	0.00375406	0.00813433	0.00594773	0.104954	0.0061693
ENST00000629612.2	MEF2C	0	0	0	0	0	0	0	0	0	0	0	0	0	0	0	0	0	0	0	0	0	0	0	0	0.00145671	0.00436208	0.00460989	0.00506344	0.00698914	0.00708914	0.00145582	0.00435171	0.0046389	0.00518807	0.00686407	0.00712227
ENST00000636143.1	MEF2C	0	0	0	0	0	0	0	0	0.0104984	0	0.0293051	0.0583663	0	0	0.010998	0.076127	0	0	0	0	0	0	0	0	0.00184788	0.0139053	0.0154694	0.00727573	0.0404139	0.0872974	0.0018456	0.0138407	0.0154925	0.00743685	0.0448459	0.0875422
ENST00000636294.1	MEF2C	0	0	0	0	0	0	0	0	0	0	0	0	0	0	0	0	0	0	0	0	0	0	0	0	0.00148585	0.00524179	0.00537132	0.00436876	0.00742517	0.00871771	0.00148479	0.00524276	0.00541086	0.00443779	0.00739867	0.00879231
ENST00000627659.2	MEF2C	0	0	0	0	0	0	0	0.037913	0	0	0	0	0	0.090116	0	0	0	0	0	0	0	0	0	0	0.0020829	0.00658487	0.00376027	0.00956356	0.00551394	0.00425978	0.00208421	0.00666206	0.0037729	0.0102097	0.00595225	0.00429035
ENST00000508569.5	MEF2C	0	0	0	0	2	0	0	0	0	0	0.071614	0.0462275	0	0	0.081359	0	0	0	0	0	0	0	0	0	0.00192637	0.00193615	0.00529319	0.0047409	0.013534	0.0358669	0.00192879	0.00193792	0.00534896	0.00483005	0.0634389	0.0381128
ENST00000627170.2	MEF2C	0	0	0	0	0	0	0	0	0	0	0.0178784	0	0	0	0	0	0	0	0	0	0	0	0	0	0.00374684	0.00399769	0.0066121	0.00771956	0.0147104	0.0195509	0.00375291	0.00400929	0.00664015	0.00751892	0.014639	0.0195922
ENST00000627717.2	MEF2C	0	0	0	0	0	0	0	0	0	0.0794402	0	0.118573	0	0	0	0	0.01688	0.186058	0	0	0	0	0	0	0.00343677	0.00367047	0.0057971	0.0409176	0.0107411	0.138754	0.00344258	0.00368184	0.00582074	0.0386354	0.0107433	0.139376
ENST00000503554.4	MEF2C	0	0	0	0	0	0	0	0	0.0399703	0	0	0	0	0	0	0	0	0	0	0	0	0	0	0	0.00233713	0.00250558	0.0409381	0.00380824	0.00321328	0.00435492	0.00233971	0.00250795	0.0410008	0.00379279	0.0031971	0.00437522
ENST00000626391.2	MEF2C	0	0	0	0	0	0	0.00387621	0	0	0.0316122	0	0	0.00847	0	0	0	0	0	0	0	0	0	0	0	0.0039462	0.00275227	0.00464023	0.0395144	0.00439592	0.00673471	0.00395699	0.00276011	0.00465109	0.0392169	0.00443103	0.00681218
ENST00000628656.2	MEF2C	0	0	0	0	0	0	0	0	0	0	0	0.0795723	0	0	0	0	0	0.151085	0	0	0	0	0	0	0.00257158	0.00261494	0.00379859	0.0142807	0.00527721	0.0253429	0.00257587	0.00262177	0.00381315	0.0146466	0.00499535	0.0264531
ENST00000510980.1	MEF2C	0	0	0	2	0	0	0	0	0	0	0	0.0703276	0	0	0	0	0	0	0	0	0	0	0	0	0.00483586	0.00514287	0.00748097	0.00867347	0.00703158	0.0768607	0.00481981	0.00510493	0.00744907	0.0467005	0.00672125	0.0756764
ENST00000515715.2	MEF2C	0	0	0	0	0	0	0	0	0.0295461	0.107655	0.0662781	0.272725	0	0	0.056345	0.038763	0	0.036454	0	0	0	0	0	0	0.00489514	0.00520503	0.0327246	0.121123	0.0731194	0.262657	0.00483954	0.00510629	0.0320266	0.112799	0.0672106	0.254083
ENST00000513252.5	MEF2C	0	0	0	0	0	0	0	0	0	0	0	0	0	0	0	0	0	0	0	0	0	0	0	0	0.00324104	0.00302879	0.00512956	0.00359937	0.012745	0.00660226	0.00324424	0.00302951	0.00515192	0.00360577	0.0108305	0.0066182
ENST00000506716.5	MEF2C	0	0	0	0	0	0	0	0	0	0	0	0	0	0	0	0	0	0	0	0	0	0	0	0	0.00391182	0.00359326	0.00474486	0.00438705	0.00493515	0.00737718	0.00391715	0.00359807	0.00475479	0.0044011	0.00492057	0.00741546
ENST00000637664.1	MEF2C	0	0	0	0	0	0	0	0	0	0	0.903368	0	0	0	0	0	0	0	0	0	0	0	0	0	0.0296942	0.0295116	0.042247	0.0377141	23.8603	0.0397322	0.0298105	0.0298462	0.042394	0.0377178	18.4558	0.0399158
ENST00000631026.2	MEF2C	0	0	0	0	0	0	0	0	0	0	0	0	0	0	0	0	0	0	0	0	0	0	0	0	0.00373011	0.00339936	0.00440044	0.00411788	0.00455841	0.00627456	0.00373323	0.00339934	0.00440727	0.00412212	0.00453522	0.00629481
ENST00000502831.5	MEF2C	0	0	0	0	0	0	0	0	0	0	0	0	0	0	0	0	0	0	0	0	0	0	0	0	0.00404153	0.0036402	0.015084	0.00686625	0.00736531	0.0196098	0.00404608	0.00364251	0.0152637	0.00699843	0.0072098	0.0197748
ENST00000507984.5	MEF2C	0	0	0	0	0	0	0	0	0	0	0	0	0	0	0	0	0	0	0	0	0	0	0	0	0.00549037	0.00453141	0.00606866	0.00594944	0.00671795	0.00922118	0.00549113	0.00452694	0.00607305	0.00593702	0.00663478	0.00922937
ENST00000502983.5	MEF2C	0	0	0	0	0	0	0	0	0.109006	0	0.0542522	0.0965375	0	0	0	0	0.042904	0	0	0	0	0	0	0	0.00556205	0.00457563	0.066355	0.00760051	0.0421803	0.197105	0.00556841	0.0045794	0.0665479	0.00766797	0.0398599	0.197602
ENST00000508610.5	MEF2C	0	0	0	0	0	0	0	0	0	0	0	0	0	0	0	0	0	0	0	0	0	0	0	0	0.00618141	0.00502253	0.0102011	0.00857009	0.0150378	0.0304243	0.00618685	0.00502504	0.0102298	0.00863084	0.0142288	0.0305357
ENST00000636541.1	MEF2C	0	0	0	0	0	0	0	0	0	0	0.0033367	0.743859	0	0	0.107986	0	0	0.861245	0	0	0	0	0	0	0.0065701	0.00518167	0.0139585	0.00998075	0.0154915	0.555268	0.00657771	0.00518656	0.014026	0.0101068	0.0147108	0.553703
ENST00000637372.1	MEF2C	0	0	0	0	0	0	0	0	0	0	0	0	0	0	0	0	0	0	0	0	0	0	0	0	0.0170382	0.0175642	0.0236886	0.0203828	0.0196359	0.02179	0.0170779	0.0176718	0.0238336	0.0203884	0.0196292	0.0218608
ENST00000636517.1	MEF2C	0	0	0	0	0	0	0	0	0	0	0	0.742226	0	0	0	0	0	0	0	0	0	0	0	0	0.030057	0.0298362	0.0428405	0.0382564	0.0339986	22.8301	0.0294339	0.0289735	0.041181	0.0344881	0.0303642	7.59567
ENST00000503075.1	MEF2C	0	0	0	0	0	0	0	0	0	0.0801095	0.0120983	0	0	0	0.126287	0	0	0.149151	0	0	0	0	0	0	0.00419205	0.00384866	0.00587774	0.00533102	0.0152003	0.00713371	0.00419266	0.00384378	0.00588548	0.00532265	0.0149857	0.00713876
ENST00000637506.1	MEF2C	0	0	0	0	0	0	0	0	0.385907	0	0	0.445335	0	0	0	0	0	0	0	0	0	0	0	0	0.0298137	0.0296186	9.52396	0.0378923	0.0337371	8.63637	0.029865	0.0297813	8.38459	0.0374022	0.0332623	7.04682
ENST00000637754.2	MEF2C	0	0	0	0	0	0	0	0	0	0	0	0	0	0	0	0	0	0	0	0	0	0	0	0	0.0303063	0.0300585	0.0432501	0.0386311	0.0342662	0.0406609	0.0304377	0.0304414	0.0434289	0.0387228	0.0344022	0.0408924
ENST00000637531.1	MEF2C	0	0	0	0	0	0	0	0	0	0	0	0.148445	0	0	0	0	0	0	0	0	0	0	0	0	0.0298137	0.0296186	0.0424421	0.0378923	0.0337371	1.2034	0.0296247	0.029342	0.041835	0.0360375	0.0319073	0.86773
ENST00000511086.1	MEF2C	0	0	0	0	0	0	0.107395	0.022583	0.188139	0.281529	0.106064	0.0120048	0.081082	0.065292	0	0.561838	0	0	0	0	0	0	0	0	0.128833	0.00422714	0.0171041	0.194018	0.13327	0.0242097	0.128862	0.00423258	0.0172094	0.196006	0.135659	0.0243312
ENST00000635898.1	MEF2C	0	0	0	0	0	0	0	0	0	0	0	0	0	0	0	0	0	0	0	0	0	0	0	0	0.019357	0.0198339	0.0263828	0.0233762	0.0222421	0.0249339	0.01909	0.0194439	0.0257714	0.0219707	0.0206236	0.0242076
ENST00000509373.1	MEF2C	0	0	0	0	0	0	0	0	0	0.0294331	0.0327455	0	0	0	0	0.05723	0.034002	0	0	0	0	0	0	0	0.00493097	0.00489895	0.00636565	0.037923	0.0398695	0.00627963	0.00429814	0.00435713	0.00541845	0.0263563	0.0259615	0.00528019
ENST00000515093.1	MEF2C	0	0	0	0	0	0	0	0	0.0150904	0	0	0.0265129	0	0	0	0	0	0	0	0	0	0	0	0	0.0233276	0.00537581	0.0197991	0.0058444	0.00596794	0.0275518	0.0234454	0.00538857	0.0198158	0.00585833	0.00597555	0.0275649
ENST00000509349.1	MEF2C	0	0	0	0	0	0	0	0	0	0.127668	0.0833807	0.177658	0	0	0	0.24714	0	0	0	0	0	0	0	0	0.00443255	0.00471949	0.00678229	0.189577	0.0947993	0.173678	0.00443341	0.00471591	0.00679014	0.187676	0.0936722	0.172898
ENST00000636336.1	MEF2C	0	0	0	0	0	0	0	0	0	0	0	0	0	0	0	0	0	0	0	0	0	0	0	0	0.0303063	0.0300585	0.0432501	0.0386311	0.0342662	0.0406609	0.0290751	0.0285298	0.0401599	0.032725	0.0286901	0.0372052
ENST00000637048.1	MEF2C	0	0	0	0	0	0	0	0	0	0	0	0	0	0	0	0	0	0	0	0	0	0	0	0	0.0292301	0.0290947	0.0414923	0.0370251	0.0331085	0.0390328	0.0277132	0.0273132	0.0378203	0.030519	0.026892	0.0350504
ENST00000637801.1	MEF2C	0	0	0	0	0	0	0	0	0	0	0	0	0	0	0	0	0	0	0	0	0	0	0	0	0.0295761	0.0294057	0.0420545	0.0375383	0.0334814	0.0395539	0.0296019	0.0295117	0.0419785	0.0368981	0.0328494	0.0394184
ENST00000629847.1	MEF2C	0	0	0	0	0	0	0	0	0	0.0324345	0	0	0	0	0	0	0	0	0	0	0	0	0	0	0.00581422	0.00616645	0.00757676	0.0358603	0.00679388	0.00719592	0.00384832	0.00466631	0.00462657	0.0152774	0.00341199	0.00458921
ENST00000637663.1	MEF2C	0	0	0	0	0	0	0.144049	0	0	0	0	0	0.149189	0	0	0	0	0	0	0	0	0	0	0	0.137476	0.00595548	0.00730831	0.00740863	0.00655958	0.0101468	0.137331	0.00597044	0.00732225	0.0074264	0.00656591	0.0101742
ENST00000636061.1	MEF2C	0	0	0	0	0	0	0	0	0	0	0	0	0	0	0	0	0	0	0	0	0	0	0	0	0.030057	0.0298362	0.0428405	0.0382564	0.0339986	0.0402817	0.0301577	0.0301234	0.042945	0.038107	0.0338785	0.0403986
ENST00000635837.1	MEF2C	0	0	0	0	0	0	0	0	0	0	0	0.218075	0	0	0	0	0	0	0	0	0	0	0	0	0.0143219	0.0148662	0.0191889	0.0589776	0.0165611	0.167863	0.0143495	0.0149383	0.0192247	0.0581359	0.0165409	0.167317
ENST00000503955.1	MEF2C	0	0	0	0	0	0	0.170437	0	0.476917	0	0.0882808	0	0	0	0	0	0	0	0	0	0	0	0	0	0.166008	0.0169658	0.42309	0.00886887	0.0203529	0.00870815	0.165201	0.016793	0.419521	0.00876332	0.019076	0.00868481
ENST00000637231.1	MEF2C	0	0	0	0	0	0	0	0	0	0.109656	0	0	0	0	0	0	0	0	0	0	0	0	0	0	0.0303063	0.0300585	0.0432501	0.0386311	0.0342662	0.0406609	0.0262048	0.0261563	0.0341092	0.0261337	0.0228698	0.0316734
ENST00000636349.1	MEF2C	0	0	0	0	0	0	0	0	0	0	0	0.148445	0	0	0	0	0	0	0	0	0	0	0	0	0.0298137	0.0296186	0.0424421	0.0378923	0.0337371	1.2034	0.0292064	0.028777	0.0408286	0.0342222	0.030179	0.681197
ENST00000637167.1	MEF2C	0	0	0	0	0	0	0	0	0	0	0	0	0	0	0	0	0	0	0	0	0	0	0	0	0.0299346	0.0297268	0.0426399	0.0380731	0.0338671	0.0400961	0.0231053	0.0239719	0.0285897	0.0215281	0.0189202	0.0269653
ENST00000511100.5	MEF2C-AS1	0	0	0	0	0	0	0.00536494	0	0.00733947	0	0.00622341	0	0	0.242277	0	0	0	0	0	0	0	0	0	0	0.00868288	0.00491351	0.00814206	0.00378752	0.0103018	0.0062726	0.00867418	0.00492848	0.00811077	0.0037944	0.0102941	0.00628039
ENST00000514794.6	MEF2C-AS1	0	0	0	0	0	0	0.0191182	0.0054452	0.0140559	0.00172345	0.0167647	0.0255036	0.062385	0.01204	0.02517	0	0.013467	0.017716	0	0	0	0	0	0	0.0315275	0.00911997	0.0218801	0.00419661	0.0257704	0.0377423	0.0315363	0.00913085	0.0219063	0.0042085	0.0258551	0.0378197
ENST00000512585.5	MEF2C-AS1	0	0	0	0	0	0	0.0249363	0	0	0	0	0.0291326	0.014399	0	0	0	0	0.070353	0	0	0	0	0	0	0.034955	0.0039388	0.00477214	0.00419152	0.00432582	0.0371935	0.0349658	0.00395353	0.00478395	0.00421197	0.00434891	0.0372687
ENST00000513704.5	MEF2C-AS1	0	0	0	0	0	0	0	0.0186461	0	0	0	0	0	0	0	0	0	0	0	0	0	0	0	0	0.00456528	0.0230115	0.00592244	0.00520425	0.00534359	0.00562761	0.00457515	0.0231046	0.00594012	0.00523945	0.00538513	0.00565597
ENST00000514011.5	MEF2C-AS1	0	0	0	0	0	0	0	0.003265	0.01073	0	0.00249674	0.0428808	0	0	0.022572	0	0	0.090133	0	0	0	0	0	0	0.00189991	0.00622238	0.0165818	0.00213728	0.00522345	0.0613044	0.00190247	0.00623382	0.0166041	0.00214885	0.00524889	0.0614394
ENST00000509179.5	MEF2C-AS1	0	0	0	0	0	0	0	0	0	0	0	0	0.036659	0	0	0	0	0	0	0	0	0	0	0	0.00630332	0.00667636	0.00822803	0.0072383	0.00736068	0.00781302	0.00631852	0.00671942	0.00825414	0.00728957	0.00742187	0.00785445
ENST00000514092.5	MEF2C-AS1	0	0	0	0	0	0	0.0672164	0.0892718	0	0.0119699	0	0.0538934	0.072948	0.026625	0	0.026353	0	0.185279	0	0	0	0	0	0	0.0782246	0.112765	0.00659744	0.0168958	0.00809161	0.0871469	0.078288	0.11276	0.00661648	0.0169603	0.00814674	0.0873548
ENST00000511876.5	MEF2C-AS1	0	0	0	0	0	0	0.0500309	0.0243159	0	0.193194	0.249532	0	0	0	0	0	0.334279	0	0	0	0	0	0	0	0.0473934	0.0243277	0.0118478	0.16003	0.192269	0.011029	0.0475566	0.024469	0.0118938	0.160555	0.193493	0.011152
ENST00000508718.5	MEF2C-AS1	0	0	0	0	0	0	0	0	0	0	0	0	0	0	0	0	0	0	0	0	0	0	0	0	0.00522618	0.00555182	0.00679631	0.00597509	0.00611159	0.00645616	0.00523785	0.00558404	0.00681698	0.00601568	0.00615961	0.00648915
ENST00000514158.5	MEF2C-AS1	0	0	0	0	0	0	0.026308	0	0.0276806	0.00695393	0.0152757	0	0.051446	0	0.062185	0	0.041067	0	0	0	0	0	0	0	0.0371596	0.0050057	0.0335038	0.0118303	0.0211055	0.00473647	0.0370949	0.00501962	0.0334989	0.0118154	0.0210698	0.00475112
ENST00000506665.1	MEF2C-AS1	0	0	0	0	0	0	0	0.101133	0	0	0	0	0	0	0	0	0	0	0	0	0	0	0	0	0.0136352	0.0800122	0.0124943	0.0179629	0.00977601	0.00820485	0.0136771	0.0806416	0.0125476	0.0180784	0.0098597	0.00824852
ENST00000639552.1	MEF2C-AS1	0	0	0	0	0	0	0.11847	0.571668	0.0624823	0.0118463	0.0602235	0.0326678	0	0.73891	0.109402	0	0.029708	0	0	0	0	0	0	0	0.151444	0.685862	0.0715407	0.0169135	0.0702393	0.0388302	0.150905	0.682879	0.0714058	0.0168279	0.0697819	0.0387725
ENST00000508521.1	MEF2C-AS1	0	0	0	0	0	0	0	0	0	0	0	0	0	0	0	0	0	0	0	0	0	0	0	0	0.00571533	0.00606322	0.00744532	0.00654755	0.00667921	0.00707136	0.00572621	0.00609486	0.00746636	0.006585	0.00672275	0.00710502
ENST00000514571.1	MEF2C-AS1	0	0	0	0	0	0	0.110927	0	0.0338732	0.0112669	0.0546966	0.0986209	0.034595	0	0	0	0.088905	0	0	0	0	0	0	0	0.137195	0.004759	0.0403877	0.0922153	0.0584424	0.0843329	0.13734	0.00478407	0.0404534	0.0925236	0.0587608	0.0845627
ENST00000508742.1	MEF2C-AS1	0	0	0	0	0	0	0.218457	0.372116	0.384328	0.417847	0.425809	0.31288	0	0	0	0	0	0	0	0	0	0	0	0	0.292942	0.468132	0.465058	0.534825	0.525548	0.377635	0.292899	0.468169	0.465368	0.535067	0.526416	0.378194
ENST00000514662.1	CTD-2232E5.2	0	0	0	0	0	0	0.042353	0.851665	0	0.118238	0.126843	0.364498	0	0	0	0	0	0	0	0	0	0	0	0	0.034878	0.643967	0.0116243	0.0364719	0.0373606	0.28197	0.0349417	0.645741	0.0116633	0.0366413	0.037621	0.284052
ENST00000503691.1	LINC02161	0	0	0	0	0	0	0	0	0	0.0162884	0.105845	0.0881273	0	0	0	0	0	0	0	0	0	0	0	0	0.00587517	0.00623006	0.00765781	0.0205382	0.109965	0.0909362	0.0058887	0.00626796	0.00768152	0.0206329	0.110608	0.0911935
ENST00000505109.2	AC113167.2	0	0	0	0	0	0	0.089891	0.0612699	0.0430395	0.150268	0.0912587	0.194257	0	0	0	0	0	0	0	0	0	0	0	0	0.136694	0.0873451	0.0477858	0.198518	0.109172	0.247776	0.136743	0.0874222	0.0478392	0.198982	0.109547	0.248275
ENST00000658838.1	AC113167.2	0	0	0	0	0	0	0.043338	0.00951489	0.0714198	0.0867645	0	0.0856407	0	0	0	0	0	0	0	0	0	0	0	0	0.0649556	0.0144306	0.0965328	0.133248	0.00336666	0.114121	0.0648321	0.0144147	0.0965055	0.132643	0.00337217	0.114142
ENST00000652458.1	AC113167.2	0	0	0	0	0	0	0	0	0.0148856	0.0196902	0	0.0296284	0	0	0	0	0	0	0	0	0	0	0	0	0.0094698	0.00558309	0.0205079	0.0138092	0.00576965	0.0431848	0.00953843	0.00561031	0.0205436	0.0141578	0.0058151	0.0432562
ENST00000668800.1	AC113167.2	0	0	0	0	0	0	0.0243628	0.00054	0	0.042126	0.022993	0	0	0	0	0	0	0	0	0	0	0	0	0	0.0267585	0.00853103	0.00812599	0.0727211	0.0258072	0.00416925	0.0266136	0.0085326	0.00812496	0.07204	0.0256886	0.00417969
ENST00000512941.1	AC113167.2	0	0	0	0	0	0	0	0	0.0466843	0	0.021246	0.032	0	0	0	0	0	0	0	0	0	0	0	0	0.00452146	0.00481289	0.0538691	0.00515386	0.0262329	0.0378242	0.00452656	0.00483061	0.0539068	0.00517536	0.0262807	0.0378871
ENST00000666691.1	AC113167.2	0	0	0	0	0	0	0.0144081	0.0531322	0.0458717	0.0038434	0.00172365	0.0195257	0	0	0.007429	0	0	0	0	0	0	0	0	0	0.0237335	0.0779811	0.067736	0.00762567	0.00392262	0.0264687	0.0237005	0.0778096	0.067742	0.00762874	0.00392662	0.026487
ENST00000584845.3	MIR3660	0	0	0	0	0	0	0	0	0	0	0	0	0	0	0	0	0	0	0	0	0	0	0	0	0.0304333	0.0301716	0.0434594	0.0388226	0.0344024	0.0408546	0.0304583	0.030465	0.0435206	0.0386192	0.0342908	0.0409607
ENST00000670522.1	LINC01339	0	0	0	0	0	0	0.0783587	0.0282922	0.0919572	0.0812748	0.0475314	0.0678247	0.243064	0.057089	0.167542	0.037163	0	0.108895	0	0	0	0	0	0	0.116692	0.0365917	0.112903	0.101952	0.0606181	0.0928227	0.116777	0.0366605	0.113026	0.102108	0.0608239	0.0930229
ENST00000505712.5	LINC01339	0	0	0	0	0	0	0.126998	0	0.0541929	0	0	0.0723262	0	0	0	0	0.184905	0	0	0	0	0	0	0	0.10966	0.0060053	0.0568475	0.00741348	0.0226957	0.0502519	0.109837	0.00603775	0.0569288	0.00745824	0.0227824	0.0504278
ENST00000658685.1	LINC01339	0	0	0	0	0	0	0	0	0	0	0.120804	0	0	0	0	0	0	0	0	0	0	0	0	0	0.00517452	0.00549774	0.00672787	0.00762363	0.0777416	0.00639128	0.00518546	0.00552803	0.00674781	0.00767428	0.0782046	0.00642312
ENST00000524094.2	LINC01339	0	0	0	0	0	0	0	0.0465277	0	0.0785209	0	0.0115323	0	0.097969	0	0.117116	0	0.027172	0	0	0	0	0	0	0.00471186	0.0541437	0.00611114	0.0833999	0.0189987	0.0161314	0.00472099	0.0542699	0.00612852	0.0836236	0.0191128	0.0161846
ENST00000518436.5	LINC01339	0	0	0	0	0	0	0.205006	0	0	0	0	0	0.123645	0	0	0	0	0	0	0	0	0	0	0	0.22449	0.00688503	0.00849555	0.00990658	0.0102622	0.00806875	0.224587	0.00692215	0.00851957	0.00995891	0.0103268	0.00810707
ENST00000667644.1	LINC01339	0	0	0	0	0	0	0.0649797	0	0	0	0.0204473	0.0275934	0.050469	0.018351	0	0	0.041257	0.040829	0	0	0	0	0	0	0.105214	0.00432914	0.00525877	0.00529943	0.0265396	0.0433709	0.105053	0.00434209	0.00526984	0.00531539	0.0265416	0.0433908
ENST00000664570.1	LINC01339	0	0	0	0	0	0	0	0	0	0	0.0719388	0	0	0	0	0	0	0	0	0	0	0	0	0	0.00563412	0.00597255	0.00733	0.00895701	0.0916635	0.00697016	0.0056449	0.00600357	0.00735077	0.0090074	0.0919871	0.00700341
ENST00000660853.1	LINC01339	0	0	0	0	0	0	0	0	0	0	0	0	0	0	0	0	0	0	0	0	0	0	0	0	0.00540509	0.00573901	0.00703347	0.00829645	0.00788692	0.00668098	0.0054149	0.00576757	0.00705293	0.00834096	0.00793686	0.00671223
ENST00000519336.1	LINC01339	0	0	0	0	0	0	0	0	0	0	0	0	0	0	0	0	0	0	0	0	0	0	0	0	0.00469105	0.00499095	0.0060885	0.00662153	0.00663768	0.00578501	0.00469949	0.00501474	0.00610529	0.00665883	0.00668097	0.00581203
ENST00000669667.1	LINC01339	0	0	0	0	0	0	0	0	0	0	0	0.00490716	0	0	0	0	0	0	0	0	0	0	0	0	0.00297319	0.00318024	0.00383257	0.00341251	0.0037407	0.00903504	0.00297765	0.00319215	0.00384241	0.00343101	0.00376305	0.00906302
ENST00000520032.1	RP11-61G23.2	0	0	0	0	0	0	0	0	0.0464259	0	0	0	0	0	0	0	0	0	0	0	0	0	0	0	0.00455701	0.00485023	0.0544818	0.00519518	0.00533399	0.00561721	0.00456512	0.00487307	0.054552	0.00522476	0.00536817	0.00564336
ENST00000562820.1	CTD-2373J6.1	0	0	0	0	0	0	0.0387022	0	0.0364793	0.0559783	0.0448693	0.0565232	0.084307	0	0.078286	0.095237	0.097704	0.031774	0	0	0	0	0	0	0.0557069	0.00339207	0.0482424	0.077194	0.0594021	0.0732692	0.0549968	0.00337305	0.0479232	0.0756491	0.0580776	0.0727362
ENST00000283122.8	CETN3	21	40	36	60	113	45	0.393195	0.479239	0.762108	0.576336	0.797917	0.773186	0.79574	1.10077	1.55214	0.993313	1.72995	1.48557	0	7.46	0	0	0	0	0.660919	0.772385	1.17447	0.93056	1.20414	1.13208	0.711975	0.892041	1.28439	1.03609	1.44039	1.24148
ENST00000522083.5	CETN3	0	4	3	14	11	4	1.68732	2.84928	2.32249	2.32787	4.06215	2.35961	1.29694	0.815032	3.13685	1.53237	2.84278	2.27765	0	0	16.32	0	0	0	1.77852	2.59293	2.38489	2.55362	4.00243	2.35724	1.4229	2.19003	2.1589	2.096	2.70137	1.97032
ENST00000522864.5	CETN3	0	0	0	2	0	0	0.988921	1.28058	0.621168	0.079841	0.0333404	0.234314	2.6938	3.70465	0.680346	1.3266	1.25321	0	0	0	0	0	0	0	1.71992	2.15784	1.16793	0.162752	0.0591032	0.366078	1.6521	1.95375	1.09135	0.244742	0.0487176	0.321295
ENST00000518458.1	CETN3	0	0	0	0	0	0	4.01884	6.56632	1.75971	2.18128	2.11476	1.25707	7.93191	10.8644	2.88309	3.67524	5.29188	3.59633	0	25.89	0	0	0	91.68	5.39059	8.26176	1.9784	2.68417	2.77557	1.57837	5.0178	7.51476	1.70661	2.12627	2.06186	1.31693
ENST00000522565.5	CETN3	7	9	0	5	21	10	5.83095	9.91318	3.62748	3.1824	3.47661	4.21835	7.57771	13.4669	4.01454	5.33481	6.78395	7.7288	0	0	0	0	0	0	6.77779	11.6817	3.39079	3.42806	3.60516	4.72669	7.14943	11.7934	3.48049	3.52019	4.67834	5.07302
ENST00000522842.1	CETN3	0	0	0	0	0	0	5.60736	5.73964	3.95254	3.94956	4.37784	4.99881	10.8155	11.0155	7.44168	5.62338	9.02374	6.57295	15.07	0	0	0	35.91	0	9.31253	9.39757	6.17085	6.23484	7.23165	7.23105	8.72829	8.54363	5.76232	5.35342	5.72461	6.61815
ENST00000624106.1	CTD-2373J6.2	0	0	0	3	3	0	0.0685776	0.11328	0.225683	0.0157974	0.092576	0.183167	0.128457	0.141556	0.114478	0	0.211431	0.395043	0	0	0	0	0	0	0.0987169	0.142538	0.291768	0.0257187	0.118543	0.225647	0.0988295	0.14291	0.292145	0.0909591	0.163892	0.226247
ENST00000546238.2	CTD-2373J6.2	0	0	0	0	0	0	0.145412	0.535726	0.0610652	0.147745	0.160817	0.24702	0	0.654027	0	0.131794	0.310878	0	0	0	0	0	0	0	0.158225	0.584818	0.0370164	0.154246	0.163282	0.255137	0.158423	0.58631	0.0371557	0.093764	0.14247	0.25583
ENST00000316610.7	MBLAC2	0	0	2	3	2	0	0.41281	0.464959	0.510244	0.414547	0.702906	0.845757	1.0117	0.94941	1.03946	0.871975	1.76806	2.028	3.36	0	0	0	0	0	0.688228	0.732548	0.78638	0.669071	1.0828	1.26859	0.68204	0.716006	0.783643	0.653845	1.04733	1.2547
ENST00000514906.1	MBLAC2	2	0	0	0	0	0	0.264397	0.209821	0.0673988	0.122306	0.0761576	0.138532	0.57592	0.380554	0.075921	0.194976	0.203304	0.28649	0	0	0	0	0	0	0.425062	0.317755	0.0994236	0.189225	0.112507	0.199866	0.431451	0.317271	0.0994829	0.189085	0.112448	0.200066
ENST00000512239.1	POLR3G	0	0	0	0	0	0	0.183999	0	0.271602	0.0819115	0.0558724	0.160491	0.113641	0.056983	0.57374	0.111043	0	0.127025	0	0	0	0	0	0	0.179991	0.00733242	0.231872	0.072232	0.0495695	0.142228	0.178903	0.00729969	0.230043	0.0704216	0.048011	0.140657
ENST00000505345.5	POLR3G	0	0	0	0	0	0	0.0636031	0	0.0723573	0	0.0422263	0.134018	0.158661	0	0.125457	0	0.116132	0.229933	0	0	0	0	0	0	0.077619	0.00539866	0.0828084	0.00582906	0.0482585	0.145742	0.0777157	0.00543005	0.0828878	0.00586861	0.0486243	0.146145
ENST00000503373.5	POLR3G	0	0	0	0	0	0	32.2382	46.0637	1.40225	0.856128	1.47303	1.65753	42.0184	55.5579	1.64446	0.934053	1.86619	2.61768	24.73	48.53	0	0	0	0	45.4151	61.0115	1.80946	1.12615	1.86687	2.07088	45.4114	60.0922	1.81026	1.12904	1.8443	2.07056
ENST00000399107.6	POLR3G	0	5	0	0	0	0	2.73891	4.62424	0.0365544	0.0812753	0.22617	0.16037	4.1373	6.66556	0.071048	0.214835	0.359068	0.151872	0	0	0	0	0	0	4.73046	7.40629	0.0503273	0.12843	0.351407	0.24678	4.46654	5.94342	0.0516405	0.126368	0.294388	0.236519
ENST00000651687.1	POLR3G	0	9	0	0	0	0	0.125028	0.0399664	0.0831644	0	0.0076403	0.0667043	0.740076	0.275837	0.181991	0	0	0.097415	0	0	0	0	0	0	0.251449	0.0748915	0.147781	0.0112383	0.01609	0.103535	0.192493	0.182554	0.137609	0.0106658	0.0121776	0.0949087
ENST00000504930.5	POLR3G	34	221	0	0	4	0	1.13881	1.78601	0.0213188	0.0713494	0.0459316	0	2.53135	4.24462	0	0.03879	0.179311	0	0	0	0	0	0	0	2.00995	3.07438	0.0324151	0.118097	0.0778067	0.00771478	2.04909	4.08735	0.0298463	0.0908748	0.0870194	0.00713315
ENST00000514483.5	POLR3G	0	0	0	0	0	0	1.28479	0.926034	0.427783	0.145282	0.127162	0.187998	1.30836	0.471211	0.203506	0.114926	0	0	0	0	0	0	0	0	1.59047	1.08092	0.526478	0.194567	0.154951	0.234764	1.63481	1.15913	0.52708	0.192884	0.158923	0.234714
ENST00000500869.6	LYSMD3	0	0	0	0	0	0	0.003143	0.0660001	0.0188489	0.022502	0.0438306	0.0743956	0.081379	0.078747	0.116991	0.169999	0.193189	0.235434	0	0	0	0	0	0	0.00676579	0.101017	0.0292252	0.0358945	0.065782	0.108285	0.00605362	0.0830589	0.0250882	0.0215674	0.0366587	0.0888416
ENST00000315948.11	LYSMD3	12	40	34	213	348	63	1.25182	1.3647	2.03164	1.40155	2.4061	2.78153	2.5858	2.8991	3.7808	2.74467	5.04166	5.65631	0	0	0	0	0	0	2.11067	2.18212	3.18012	2.29466	3.75966	4.23393	1.93166	1.99696	2.98917	2.21613	3.54257	3.9455
ENST00000509384.5	LYSMD3	0	0	0	9	13	0	2.05448	3.2197	2.5932	2.34103	3.55772	2.60815	2.37787	3.64059	3.27399	3.15017	5.47663	3.43927	0	0	0	0	0	0	3.228	4.7993	3.70608	3.52709	5.11552	3.5683	3.32505	4.77389	3.7917	3.39996	4.91223	3.70053
ENST00000453259.2	LYSMD3	0	0	0	0	0	0	0.120805	0.276116	0.796935	0.107467	0.522593	1.23904	0	0	0.537098	0.08588	0.372325	0.617186	0	0	0	0	0	0	0.102525	0.269189	0.762923	0.0765695	0.542366	1.40668	0.111525	0.286684	0.784637	0.0877474	0.588277	1.43281
ENST00000508842.5	ADGRV1	0	0	0	0	0	0	0	0	0	0.0442947	0.0146911	0	0.445651	0.133687	0.065499	0.799759	0.179435	0.200027	0	0	0	0	0	0	0.00650352	0.00623892	0.00709073	0.0525472	0.0195775	0.00717191	0.00653663	0.00630666	0.00711551	0.0540191	0.0199501	0.00721567
ENST00000638316.1	ADGRV1	0	0	0	0	0	0	0.106132	0.104757	0.306253	0.314268	0.11625	0.260856	0.172664	0.175942	0.3559	0.530832	0.235053	0.453692	0	0	0	0	0	0	0.171777	0.160948	0.449051	0.46711	0.17134	0.387192	0.170971	0.158964	0.447046	0.462431	0.168806	0.384654
ENST00000405460.9	ADGRV1	0	9	2	22	12	4	0.8137	0.952899	8.40084	7.74973	7.29727	7.22907	1.16663	1.28998	11.6148	11.1363	11.3225	11.0733	0	0	0	0	0	0	1.41698	1.64221	13.7461	13.1843	11.8194	11.3923	1.40434	1.56584	13.6741	12.193	11.0644	11.307
ENST00000640109.1	ADGRV1	0	0	0	0	0	0	0.331865	0.25263	0.995263	0.854479	0.588753	1.0228	0.374959	0.255629	1.51156	1.10667	0.904881	1.70622	0	0	0	0	0	0	0.451861	0.379909	1.32823	1.30675	0.813103	1.43032	0.450313	0.383145	1.32212	1.33895	0.816355	1.41879
ENST00000640281.1	ADGRV1	0	0	0	0	0	0	0	0.638602	0.905686	0.727744	0.377441	0.20328	0	0	0.034538	0	0	0	0	0	0	0	0	0	0.0111745	0.789516	0.941075	0.824115	0.387576	0.223787	0.0111907	0.790323	0.929313	0.861051	0.387493	0.219542
ENST00000638638.1	ADGRV1	0	0	0	0	0	0	0.0267983	0.0513936	0.0928137	0.0891399	0.192659	0.142779	0	0	0.124735	0	0.059566	0	0	0	0	0	0	0	0.0368724	0.0668328	0.136111	0.141074	0.26153	0.191249	0.0364375	0.0651913	0.13449	0.13618	0.249328	0.188113
ENST00000640083.1	ADGRV1	0	0	0	0	0	0	0.391245	0	2.0374	1.51734	1.9879	2.07612	0.881929	0.576536	3.51696	4.46361	4.48593	3.6461	0	0	0	23.93	0	0	0.608219	0.0100241	2.48615	1.82413	2.48817	2.58717	0.597697	0.0102098	2.4205	1.99871	2.50303	2.50664
ENST00000504142.2	ADGRV1	0	0	0	0	2	0	0.0588735	0.122509	0.168189	0.271144	0.136534	0.152755	0.07133	0.148196	0.275182	0.384453	0.196298	0.295141	0	0	0	0	0	0	0.0958373	0.183673	0.250264	0.423771	0.203145	0.221429	0.094411	0.179868	0.247153	0.413736	0.20053	0.217449
ENST00000640403.1	ADGRV1	0	0	0	0	0	0	0.417669	0.419078	2.10166	3.25788	1.89994	2.62104	0.753514	0.47944	2.5164	4.92051	3.11939	3.84243	0	0	0	6.82	4.66	0	0.689644	0.551861	2.80435	4.96858	2.66892	3.68788	0.701209	0.614411	2.83458	5.6643	3.11184	3.73493
ENST00000639676.1	ADGRV1	0	0	0	2	4	0	0.148189	0.187058	0.321081	0.205098	0.371047	0.544909	0.133945	0.452841	0.350078	0.54848	0.57016	0.689464	2.35	0	0	0	0	0	0.221175	0.292444	0.448261	0.281675	0.518578	0.735537	0.208396	0.261156	0.431388	0.284756	0.516793	0.686442
ENST00000639473.1	ADGRV1	0	0	0	0	2	0	0.151342	0.0840512	0.514833	0.350489	0.267778	0.356103	0.133946	0.072311	0.57608	0.377915	0.237297	0.270028	0	0	0	0	0	0	0.25014	0.138572	0.751625	0.536871	0.424281	0.54965	0.247182	0.134999	0.744987	0.522525	0.415349	0.542333
ENST00000450321.2	ADGRV1	0	0	0	0	0	0	0.42006	0.267116	0.655903	1.44766	0.645922	0.531425	0.148761	0.587567	0.398102	0.056047	0.364669	0.387479	0	0	0	0	0	0	0.568036	0.313814	0.69373	1.5994	0.691724	0.592417	0.561054	0.303537	0.68112	1.5044	0.642566	0.577522
ENST00000639431.1	ADGRV1	0	0	0	0	0	0	0	0	0.0262368	0.0459751	0.0247951	0	0.10394	0.10173	0	0.033991	0.216701	0.042341	0	0	0	0	0	0	0.00928621	0.0081662	0.0123838	0.0170518	0.0117118	0.00786893	0.00929822	0.00811368	0.0123761	0.0167008	0.0115327	0.00786745
ENST00000640779.1	ADGRV1	0	0	0	0	0	0	0.241589	0.30814	1.41348	1.3128	1.3317	1.71091	0.105111	0.431082	2.04881	2.36347	2.42375	2.62083	0	0	8.59	0	11.3	8.21	0.368719	0.455649	2.09604	2.08181	1.91609	2.44753	0.361964	0.449728	2.06134	2.06578	1.83635	2.39106
ENST00000640012.1	ADGRV1	0	0	0	0	0	0	0	0	0.0983522	0.153898	0.00778628	0.0707145	0.256485	0	0.554675	0.416096	0.070308	0.34104	0	0	0	0	0	0	0.00638268	0.00518782	0.112051	0.198418	0.00954003	0.0782382	0.00642652	0.00518465	0.111756	0.193141	0.00942851	0.0780909
ENST00000640374.1	ADGRV1	0	0	2	3	2	0	0	0	0	0	0	0	0	0	0	0	0	0	0	0	0	0	0	0	0.0404932	0.0452053	0.00445752	0.00932943	0.0092897	0.0129476	0.0381371	0.0457858	0.0184285	0.0489315	0.030319	0.0101006
ENST00000509621.1	ADGRV1	4	2	15	20	31	13	0	0	0	0.116146	0	0	0	0	0	0.316784	0	0	2.73	0	0.36	0	0	0	0.00359677	0.00967088	0.0539034	0.0100386	0.0122976	0.00794643	0.031677	0.0244514	0.221664	0.432066	0.564706	0.205445
ENST00000640464.1	ADGRV1	4	0	2	23	18	2	0.421335	0.382631	1.88544	1.92488	1.3886	1.55071	0.658817	0.477049	2.54228	2.82933	2.38278	2.56781	0	0	5.95	10.34	15.06	0	0.666295	0.524739	2.61899	2.82075	1.92247	2.13035	0.668301	0.524013	2.57007	2.99524	2.04297	2.07493
ENST00000425867.3	ADGRV1	0	2	0	21	24	0	0.00830299	0.112135	0.262869	0	1.20148	1.08286	0	0.059873	0.196411	0	1.36867	0.901499	0	0	0	0	0	0	0.0158857	0.108932	0.0962634	0.00758543	1.68667	1.49907	0.0177122	0.14604	0.166548	0.281457	1.48333	1.5436
ENST00000639884.1	ADGRV1	0	0	0	0	0	0	0.259365	0.314712	0.571166	0.49749	0.389352	0.347097	0.293711	0.296874	0.697619	0.619215	0.780918	0.575876	0	0	0	0	0	0	0.328712	0.443478	0.743686	0.832711	0.511827	0.464957	0.305961	0.421419	0.615089	0.529837	0.0776325	0.313719
ENST00000640729.1	ADGRV1	0	0	0	0	0	0	0.324721	0.274753	0.884995	0.729868	0.730603	1.11439	0.504165	0.465148	1.41529	1.39037	1.61031	1.88432	0	0	0	0	0	0	0.458643	0.370167	1.10418	0.962747	0.903642	1.37008	0.457864	0.36853	1.10179	0.966183	0.923111	1.36741
ENST00000638510.1	ADGRV1	0	7	0	179	154	4	0.212078	0.140777	0.654544	0.550901	0.622382	0.938587	0.291125	0.226699	0.977079	1.01207	1.55273	2.02576	1.08	0	0	3.64	0	0	0.340981	0.216142	0.955291	0.782845	0.917198	1.38087	0.344585	0.25577	0.94331	1.82059	2.00035	1.40797
ENST00000638975.1	ADGRV1	0	0	0	0	0	0	0.15824	0.245161	0.492422	0.688907	0.483479	0.643107	0.190463	0.400406	0.844794	1.07103	0.711108	1.18873	0	0	0	2.98	0	6.33	0.219414	0.343307	0.632182	0.949725	0.638999	0.819125	0.217382	0.332572	0.625008	0.884461	0.587993	0.804566
ENST00000640407.1	ADGRV1	0	0	0	10	28	0	0	0	0	0.0506238	0.0257064	0.0871523	0.029758	0.034975	0.182005	0.187855	0.200851	0.514301	0	0	0	0	14.33	4.47	0.00393026	0.00599856	0.00560584	0.0609138	0.0297222	0.0973874	0.00397488	0.00510131	0.00560415	0.11617	0.254495	0.0962831
ENST00000638585.1	ADGRV1	0	0	0	0	0	0	0	0	0.104086	0.0345421	0.0192256	0.0172003	0.091231	0.478788	1.06277	0.599236	0.554679	0.476319	0	0	0	0	0	0	0.00580778	0.00693001	0.0842979	0.0342672	0.0205118	0.0195585	0.00581126	0.00688937	0.0839508	0.0332093	0.019841	0.0194849
ENST00000507314.2	ADGRV1	0	0	0	0	0	0	0.116398	0.00803698	0.159979	0.169904	0.120996	0.269382	0.084001	0.015832	0.136575	0.189018	0.110703	0.350352	0	0	0	0	0	0	0.162147	0.012567	0.198927	0.223853	0.153408	0.336213	0.161893	0.0125186	0.198576	0.221699	0.151525	0.335277
ENST00000513828.1	ADGRV1	0	0	0	0	0	0	0.00945812	0.0303442	0.113933	0.0190193	0.0101125	0.189283	0	0.077048	0.084583	0.072673	0.056593	0.200665	0	0	0	0	0	0	0.0142489	0.0379864	0.133231	0.0252089	0.0149068	0.22254	0.0138691	0.0362794	0.128513	0.0231599	0.0135274	0.212522
ENST00000640061.1	ADGRV1	0	0	0	0	0	0	0.0739759	0.0920036	0	0.0547543	0.184274	0.105484	0	0.149016	1.14966	0.685134	1.13021	0.665743	0	0	36.25	0	0	27.27	0.0749079	0.125822	0.0103365	0.0464022	0.126076	0.0672156	0.0749981	0.124999	0.0103524	0.0447882	0.119063	0.0670823
ENST00000638990.1	ADGRV1	0	2	0	11	3	0	0	0	0	0.00600876	0.0160552	0.0533812	0	0	0.01145	0	0.022311	0.049364	0	0	0	0	0	0	0.00344341	0.00453467	0.00285265	0.0100934	0.0233023	0.0734237	0.00344968	0.0215812	0.00285285	0.0547856	0.0352235	0.0731349
ENST00000505845.2	ADGRV1	0	0	0	0	0	0	0.0157218	0	0.194977	0.190382	0.131698	0.0886951	0	0	0.461097	0.238614	0.201046	0.053225	0	0	0	0	0	0	0.0183952	0.00529747	0.20664	0.194953	0.145521	0.086379	0.0183715	0.00528486	0.205917	0.190152	0.141595	0.0859014
ENST00000640815.1	ADGRV1	0	0	0	2	0	0	0	0.213141	0.0408494	0.0168383	0.054906	0.0820336	0	0.407426	0.077357	0.023252	0.18977	0.193971	0	0	0	0	0	0	0.00953701	0.0177261	0.0537576	0.0233203	0.0669566	0.104961	0.00962132	0.0117947	0.0536803	0.0362369	0.0645295	0.104642
ENST00000639821.1	ADGRV1	0	0	0	0	0	0	0.197442	0.151632	0.139106	0.162559	0.2449	0.406845	0.177049	0.144491	0.421084	0.336578	0.337248	0.627116	0	0	0	0	0	0	0.287359	0.221562	0.179135	0.218353	0.341726	0.530963	0.288578	0.217831	0.17872	0.212973	0.335003	0.53117
ENST00000639707.1	ADGRV1	0	0	0	0	0	0	0	0	0.272509	0	0.204	0.324641	0	0	0.453342	0	0.270622	0.12004	0	0	0	0	0	0	0.0126428	0.00925754	0.280737	0.00886606	0.187524	0.317044	0.0127269	0.00926125	0.281104	0.00874983	0.185357	0.317544
ENST00000640369.1	ADGRV1	0	0	0	0	0	0	0.241849	0	0.705807	0.880298	0.913691	0.61101	0.86617	0.339332	0.047096	0.23079	0.837936	1.46553	0	0	0	0	0	0	0.0638645	0.0112589	0.558401	0.773774	0.808752	0.537077	0.0642438	0.0112004	0.557893	0.752567	0.786467	0.536154
ENST00000640256.1	ADGRV1	0	0	0	0	0	0	0	0.307774	0.0131807	0.0369808	0.0226069	0.0116877	0.116246	0.602293	0.142924	0.118861	0.319507	0.329091	0	0	0	0	0	0	0.00570623	0.41216	0.0195833	0.0471383	0.0294637	0.016843	0.00571492	0.373706	0.0195508	0.0463116	0.0288008	0.0167943
ENST00000639530.1	ADGRV1	0	2	0	0	0	0	0	0	0	0	0	0	0	0	0	0	0	0	0	0	0	0	2.87	0	0.00795385	0.0308414	0.00666836	0.00608724	0.00426806	0.00600515	0.00800298	0.165014	0.00667675	0.00598316	0.00420097	0.00601294
ENST00000639212.1	ADGRV1	0	0	0	0	0	0	0.0551709	0	0.161337	0.0594928	0.0943463	0.037041	0.051002	0	0	0	0	0	0	0	0	0	0	0	0.0645933	0.0145208	0.211842	0.082182	0.125684	0.0474136	0.0648173	0.0105416	0.211368	0.0798322	0.122023	0.0472354
ENST00000503717.1	TMEM251P1	0	0	0	0	0	0	0.103203	0	0.102024	1.1188	0.210788	0.148239	0	0	0	0	0	0	0	0	0	0	0	0	0.100366	0.00788182	0.08684	1.05362	0.188314	0.132672	0.100405	0.00792609	0.0869321	1.05451	0.188748	0.132916
ENST00000650017.1	LUCAT1	0	0	0	0	0	0	0.092325	0.0987496	0.124367	0.106295	0.0746373	0.154586	0	0	0	0.004095	0	0.019264	0	0	0	0	0	0	0.147244	0.134968	0.183286	0.180252	0.109532	0.230237	0.147256	0.135086	0.183473	0.180732	0.109903	0.230717
ENST00000650150.1	LUCAT1	0	0	0	0	0	0	0.106046	0.0155212	0.288378	0.270733	0.30623	0.251198	0	0	0	0	0	0	0	0	0	0	0	0	0.197603	0.0114686	0.391457	0.357359	0.431948	0.344148	0.197477	0.0114857	0.391777	0.357816	0.433403	0.344829
ENST00000650004.1	LUCAT1	0	0	0	0	0	0	0	0	0	0	0	0	0	0	0	0	0	0	0	0	0	0	0	0	0.00399656	0.00364291	0.00460007	0.00398436	0.00433133	0.00450026	0.00400123	0.00365152	0.00461172	0.00400444	0.00435671	0.00451997
ENST00000649322.1	LUCAT1	0	0	0	0	0	0	0.109877	0.0100313	0.0459162	0.0126324	0	0	0	0	0	0	0	0	0	0	0	0	0	0	0.110711	0.0811974	0.107766	0.130085	0.00867719	0.0097862	0.111222	0.0814436	0.108101	0.130899	0.00874599	0.0098515
ENST00000648385.1	LUCAT1	0	0	0	0	0	0	0	0	0	0	0	0.00518106	0	0	0	0	0	0	0	0	0	0	0	0	0.00310856	0.00333502	0.00418071	0.00351808	0.00396561	0.00937798	0.00311484	0.00335341	0.00419072	0.003542	0.00399429	0.00941148
ENST00000647807.1	LUCAT1	0	0	0	0	0	0	0	0	0.021664	0	0	0	0	0	0	0	0	0	0	0	0	0	0	0	0.0027718	0.00277654	0.0311706	0.0127502	0.00305891	0.00315394	0.0027773	0.00278855	0.0312175	0.0128087	0.00308067	0.00316872
ENST00000648822.1	LUCAT1	0	0	0	0	0	0	0.00273895	0	0	0.00427825	0	0.0047656	0	0	0	0.0096	0	0.003805	0	0	0	0	0	0	0.0051212	0.00172383	0.00175811	0.00744154	0.00160833	0.00780387	0.0051248	0.00172765	0.0017623	0.00745942	0.00161732	0.00782387
ENST00000650098.1	LUCAT1	0	0	0	0	0	0	0.808409	0.718031	0.132231	0.457158	0.257585	0.478568	0	0	0	0	0	0	0	0	0	0	0	0	1.0807	0.899484	0.149111	0.43273	0.25351	0.453667	1.08092	0.900058	0.149133	0.433896	0.254591	0.454771
ENST00000647759.1	LUCAT1	0	0	0	0	0	0	0.0620708	0.0207254	0.210948	0.244245	0.145755	0.640015	0	0	0	0	0	0	0	0	0	0	0	0	0.0780197	0.0252339	0.205277	0.272876	0.107191	0.656993	0.0781204	0.0253236	0.205589	0.273928	0.107848	0.65878
ENST00000647761.1	LUCAT1	0	0	0	0	0	0	0.0505333	0.0522624	0.138997	0.0986914	0.109474	0.223491	0	0	0.003054	0	0	0.042405	0	0	0	0	0	0	0.0790036	0.102362	0.187205	0.153602	0.165637	0.310657	0.0790878	0.102512	0.187476	0.15403	0.166366	0.311473
ENST00000650067.1	LUCAT1	0	0	0	0	0	0	0	0.0060951	0	0	0	0	0	0	0	0	0	0	0	0	0	0	0	0	0.00456334	0.00430681	0.00505594	0.00489288	0.00341175	0.0039083	0.00457054	0.00432881	0.00506921	0.00492444	0.00343499	0.00392615
ENST00000650321.1	LUCAT1	0	0	0	0	0	0	0	0	0	0	0	0	0	0	0.010717	0	0	0	0	0	0	0	0	0	0.00293127	0.00314935	0.00382453	0.00367064	0.00603069	0.00475277	0.00293686	0.00316489	0.00383521	0.00369903	0.0061241	0.00478209
ENST00000648751.1	LUCAT1	0	0	0	0	0	0	0	0	0	0	0	0	0	0	0	0	0	0	0	0	0	0	0	0	0.0638847	0.00507183	0.00644179	0.00645137	0.00573477	0.00688817	0.0639677	0.00510065	0.00646114	0.00649703	0.00578002	0.00692518
ENST00000649702.1	LUCAT1	0	0	0	0	0	0	0	0	0	0	0	0	0	0	0.004982	0	0	0	0	0	0	0	0	0	0.00302722	0.00390048	0.0184346	0.0055843	0.00510305	0.00599945	0.00303139	0.00391497	0.0184633	0.00563885	0.00515615	0.00603628
ENST00000648597.1	LUCAT1	0	0	0	0	0	0	0	0	0.0130659	0	0	0	0	0	0	0	0	0	0	0	0	0	0	0	0.00381438	0.00587088	0.0136768	0.00933174	0.00860919	0.00920256	0.00381955	0.00589409	0.013709	0.00945217	0.00873222	0.00926876
ENST00000650100.1	LUCAT1	0	0	0	0	0	0	0.00590998	0.0137819	0.0218931	0.0865379	0.0478605	0.0759266	0	0	0	0	0	0	0	0	0	0	0	0	0.0054566	0.0113242	0.0156878	0.112659	0.0530774	0.0889787	0.00545546	0.0112945	0.0156623	0.112535	0.0529743	0.0890039
ENST00000650583.1	LUCAT1	0	0	0	0	0	0	0	0	0	0	0	0	0	0	0	0	0	0	0	0	0	0	0	0	0.0025248	0.00693063	0.00318484	0.00465183	0.00348461	0.00298545	0.00252908	0.00695386	0.00319349	0.00467455	0.00350808	0.00299942
ENST00000648636.1	LUCAT1	0	0	0	0	0	0	0	0	0	0	0	0	0	0	0	0	0	0	0	0	0	0	0	0	0.00306181	0.00443334	0.00401007	0.00379648	0.0036548	0.00931673	0.0030676	0.00448694	0.00402124	0.00381793	0.00368099	0.00934949
ENST00000649405.1	LUCAT1	0	0	0	0	0	0	0	0	0	0	0	0	0	0	0	0	0	0	0	0	0	0	0	0	0.0026563	0.00283218	0.00345672	0.00301575	0.00338128	0.00323738	0.00266112	0.00284445	0.0034662	0.0030347	0.00340455	0.00325268
ENST00000649969.1	LUCAT1	0	0	0	0	0	0	0	0	0	0	0	0	0	0	0	0	0	0	0	0	0	0	0	0	0.0134122	0.00209236	0.00265953	0.0027496	0.00660761	0.00252666	0.0134283	0.00210082	0.00266671	0.0027667	0.00664828	0.00253844
ENST00000664701.1	LUCAT1	0	0	0	0	0	0	0	0	0	0	0	0	0	0	0	0	0	0	0	0	0	0	0	0	0.00364592	0.00389125	0.004713	0.00413945	0.00427328	0.00448003	0.00365111	0.00390615	0.00472488	0.0041604	0.00429702	0.00449948
ENST00000648199.1	LUCAT1	0	0	0	0	0	0	0	0	0	0	0	0	0	0	0	0	0	0	0	0	0	0	0	0	0.00322548	0.00344719	0.00416229	0.00365472	0.00378298	0.00395729	0.00323009	0.00346	0.0041728	0.00367369	0.00380451	0.0039745
ENST00000649392.2	LUCAT1	0	0	0	0	0	0	0	0	0	0	0	0	0	0	0	0	0	0	0	0	0	0	0	0	0.00232802	0.00248725	0.00302006	0.00263345	0.00272527	0.00283624	0.00233217	0.00249754	0.00302826	0.0026501	0.00274459	0.00284951
ENST00000513492.6	LUCAT1	0	0	0	0	0	0	0	0	0	0	0	0	0	0	0	0	0	0	0	0	0	0	0	0	0.00310789	0.00332281	0.00400854	0.00351943	0.00364576	0.00381132	0.00311258	0.00333546	0.00401885	0.00353846	0.00366745	0.00382817
ENST00000648310.1	LUCAT1	0	0	0	0	0	0	0	0	0	0	0	0	0	0	0	0	0	0	0	0	0	0	0	0	0.00431529	0.00229132	0.014856	0.0329432	0.00829595	0.00260834	0.00449579	0.00230068	0.0158902	0.0381461	0.00863002	0.00262054
ENST00000648137.2	LUCAT1	0	0	0	0	0	0	0	0	0	0	0	0	0	0	0	0	0	0	0	0	0	0	0	0	0.00269714	0.0028748	0.00351272	0.00305864	0.00343149	0.00328712	0.00270195	0.00288693	0.00352227	0.00307759	0.003455	0.00330249
ENST00000653155.1	LUCAT1	0	0	0	0	0	0	0	0	0	0	0	0	0	0	0	0	0	0	0	0	0	0	0	0	0.00314251	0.0032611	0.0050473	0.00352091	0.00355997	0.00368511	0.00314815	0.00327717	0.00483935	0.00354402	0.00358515	0.00370258
ENST00000668775.1	LUCAT1	0	0	0	0	0	0	0	0	0	0	0	0	0	0	0	0	0	0	0	0	0	0	0	0	0.00231188	0.00247182	0.00300331	0.00263447	0.00289852	0.00282493	0.00231606	0.00248221	0.0030115	0.00265148	0.00291916	0.00283836
ENST00000660484.1	LUCAT1	0	0	0	0	0	0	0	0	0	0	0	0	0	0	0	0	0	0	0	0	0	0	0	0	0.00294763	0.00315868	0.00386214	0.00334891	0.00345025	0.00359441	0.00295313	0.00317341	0.00387274	0.00337013	0.00347461	0.00361149
ENST00000654784.1	LUCAT1	0	0	0	0	0	0	0	0	0	0	0	0	0	0	0	0	0	0	0	0	0	0	0	0	0.00331155	0.00351779	0.00433961	0.00377113	0.00386082	0.00404023	0.00331776	0.00353388	0.00435168	0.00379469	0.00388818	0.00405947
ENST00000647745.1	LUCAT1	0	0	0	0	0	0	0	0	0	0	0	0	0	0	0	0	0	0	0	0	0	0	0	0	0.00291695	0.00885664	0.00380815	0.00341576	0.00340614	0.00355679	0.00292229	0.00889078	0.00381863	0.00343921	0.00343015	0.00357358
ENST00000649424.1	LUCAT1	0	0	0	0	0	0	0	0	0	0	0	0	0	0	0	0	0	0	0	0	0	0	0	0	0.00447314	0.00476214	0.00580097	0.00509771	0.00523645	0.00551229	0.00448079	0.00478379	0.00581662	0.00512589	0.00526889	0.00553758
ENST00000648439.1	LUCAT1	0	0	0	0	0	0	0	0	0	0	0	0	0	0	0	0	0	0	0	0	0	0	0	0	0.00268937	0.00286642	0.00350239	0.00304991	0.00314206	0.0032778	0.0026946	0.00287969	0.00351224	0.00307025	0.00316582	0.00329365
ENST00000511918.6	LUCAT1	0	0	0	0	0	0	0	0	0	0	0	0	0	0	0	0	0	0	0	0	0	0	0	0	0.00531842	0.00991867	0.00536941	0.00671168	0.00537657	0.00461077	0.00533405	0.00997222	0.00538177	0.00670941	0.00539287	0.00463374
ENST00000648457.1	LUCAT1	0	0	0	0	0	0	0	0.184345	0.244887	0.278122	0.0218624	0	0	0	0	0	0	0	0	0	0	0	0	0	0.0064218	0.174225	0.22822	0.201317	0.0239307	0.00796276	0.00643294	0.174375	0.228407	0.201494	0.0240177	0.00799926
ENST00000650529.1	LUCAT1	0	0	0	0	0	0	0	0	0	0	0	0	0	0	0	0	0	0	0	0	0	0	0	0	0.0035042	0.00371677	0.00460579	0.00400566	0.00409021	0.0184909	0.00351147	0.0037358	0.00461916	0.0040323	0.00412112	0.0185516
ENST00000649654.1	LUCAT1	0	0	0	0	0	0	0.0337367	0.0100582	0.021422	0.00295472	0.016952	0.00975987	0	0	0	0	0	0	0	0	0	0	0	0	0.0518917	0.0149707	0.0306312	0.00613375	0.0235333	0.0147148	0.0519481	0.0150136	0.030678	0.00616218	0.0236685	0.0147589
ENST00000648905.1	LUCAT1	0	0	0	0	0	0	0	0	0.0615621	0.0542268	0.0989135	0.0792513	0	0	0	0	0	0	0	0	0	0	0	0	0.00766732	0.00474782	0.0724062	0.0848064	0.152785	0.119117	0.00767035	0.00476253	0.0724501	0.0849361	0.152944	0.119277
ENST00000650047.1	LUCAT1	0	0	0	0	0	0	0.0630121	0.0406179	0.0218395	0.112056	0.0713957	0.0592511	0	0	0.050065	0	0	0.084945	0	0	0	0	0	0	0.0801225	0.0850273	0.0540479	0.148504	0.0665798	0.064996	0.0801827	0.0851632	0.0541489	0.148633	0.0671929	0.0652232
ENST00000649447.2	LUCAT1	0	0	0	0	0	0	0.010403	0.00812424	0.00864577	0.0109405	0.00399936	0.00407078	0	0	0	0	0	0	0	0	0	0	0	0	0.0166702	0.01275	0.0137126	0.0170682	0.00760906	0.00770138	0.0166916	0.0127912	0.0137374	0.0171364	0.00765844	0.007729
ENST00000648015.1	LUCAT1	0	0	0	0	0	0	0.0829922	0.161238	0.118258	0.0456515	0.0382705	0.0822857	0	0	0	0	0.036991	0	0	0	0	0	0	0	0.115142	0.186193	0.154931	0.0548307	0.0507091	0.106796	0.115265	0.18662	0.155153	0.0550254	0.0509953	0.107078
ENST00000670581.1	LUCAT1	0	0	0	0	0	0	0	0.00847663	0.00424557	0	0.00275628	0	0	0	0	0	0	0	0	0	0	0	0	0	0.00207042	0.00977195	0.00717371	0.0024149	0.00563019	0.00422992	0.00207357	0.00979399	0.00718659	0.00242875	0.00566061	0.00424651
ENST00000650381.1	LUCAT1	0	0	0	0	0	0	0.0215001	0	0.0644871	0.082778	1.00994e-07	0.0627287	0	0	0	0	0	0	0	0	0	0	0	0	0.0159757	0.0125009	0.00770086	0.0131899	0.0310993	0.00871381	0.0160028	0.0125738	0.00772392	0.0132639	0.031246	0.00875765
ENST00000649304.1	LUCAT1	0	0	0	0	0	0	0	0	0	0	0	0	0	0	0	0	0	0	0	0	0	0	0	0	0.0019394	0.00206327	0.00257304	0.0022081	0.00222433	0.00346612	0.00194228	0.0020702	0.00257958	0.00222074	0.00223833	0.00348014
ENST00000649539.1	LUCAT1	0	0	0	0	0	0	0	0	0	0	0	0	0	0	0	0	0	0	0	0	0	0	0	0	0.0925935	0.0146186	0.0175217	0.0148855	0.0167142	0.018183	0.0926878	0.0147043	0.017582	0.0149927	0.0168431	0.018273
ENST00000648075.1	LUCAT1	0	0	0	0	0	0	0.0674608	0.0397397	0.118741	0.138969	0.0607834	0.0575617	0	0	0	0.004179	0	0	0	0	0	0	0	0	0.00696969	0.0433712	0.147035	0.197026	0.0555788	0.0575189	0.00698554	0.0434315	0.14721	0.197633	0.0558453	0.0576227
ENST00000650003.1	LUCAT1	0	0	0	0	0	0	0	0	0	0	0	0	0	0	0	0	0	0	0	0	0	0	0	0	0.00305677	0.00278155	0.00406809	0.00454803	0.00417088	0.00413019	0.00306295	0.00279465	0.00407963	0.00458026	0.00420302	0.0041502
ENST00000649138.1	LUCAT1	0	0	0	0	0	0	0	0	0	0	0	0	0	0	0	0	0	0	0	0	0	0	0	0	0.00313209	0.00425263	0.00415056	0.00446057	0.00411754	0.00401521	0.00313882	0.00427317	0.00417831	0.00450802	0.00414914	0.00403672
ENST00000648811.1	LUCAT1	0	0	0	0	0	0	0	0	0.00656298	0	0	0	0	0	0	0	0	0	0	0	0	0	0	0	0.188576	0.0336973	0.13287	0.0793243	0.0072007	0.11779	0.188818	0.0338044	0.133077	0.0795782	0.00726022	0.118101
ENST00000648031.1	LUCAT1	0	0	0	0	0	0	0	0	0	0	0	0	0	0	0	0	0	0	0	0	0	0	0	0	0.00981016	0.00393852	0.00492619	0.0057744	0.0040416	0.00517982	0.00982582	0.00395792	0.00494113	0.00581404	0.00407158	0.00520531
ENST00000513626.3	LUCAT1	0	0	0	0	0	0	0	0	0	0	0	0	0	0	0	0	0	0	0	0	0	0	0	0	0.00226843	0.00282974	0.014895	0.00298662	0.00496446	0.00582476	0.00227213	0.00283975	0.0149193	0.00300468	0.00501516	0.00585005
ENST00000650261.1	LUCAT1	0	0	0	0	0	0	0	0	0	0	0	0	0	0	0	0	0	0	0	0	0	0	0	0	0.00395761	0.00337661	0.0141378	0.00682327	0.00701377	0.00566697	0.00396602	0.00339357	0.014168	0.00686636	0.00706821	0.00569486
ENST00000650008.1	LUCAT1	0	0	0	0	0	0	0	0	0	0	0	0.012858	0	0	0	0	0	0.022045	0	0	0	0	0	0	0.00249838	0.00237021	0.00303465	0.00337892	0.00328657	0.00493815	0.00250251	0.00237929	0.00304267	0.00339742	0.00330745	0.00495803
ENST00000650273.1	LUCAT1	0	0	0	0	0	0	0	0	0	0	0	0	0	0	0	0	0	0	0	0	0	0	0	0	0.00215493	0.00203127	0.00609685	0.00321429	0.0026728	0.00262932	0.00215873	0.00203967	0.00610922	0.00323354	0.00269239	0.00264163
ENST00000648683.1	LUCAT1	0	0	0	0	0	0	0	0	0	0	0	0	0	0	0	0	0	0	0	0	0	0	0	0	0.00998389	0.00309791	0.00428197	0.015731	0.00480977	0.00452693	0.00999945	0.00311351	0.00429416	0.0157883	0.00484642	0.00454923
ENST00000648923.1	LUCAT1	0	0	0	0	0	0	0	0	0	0	0	0	0	0	0	0.006763	0	0	0	0	0	0	0	0	0.00282419	0.00261386	0.00346496	0.0040533	0.00372763	0.00364863	0.00282976	0.00262583	0.00347469	0.00407944	0.00375577	0.00366618
ENST00000648773.1	LUCAT1	0	0	0	0	0	0	0	0	0	0	0	0	0	0	0	0	0	0	0	0	0	0	0	0	0.0035592	0.00515205	0.00422848	0.00568415	0.00507809	0.00454805	0.00356665	0.00517839	0.00424062	0.00572078	0.00511783	0.00457037
ENST00000649467.1	LUCAT1	0	0	0	0	0	0	0	0	0	0	0	0	0	0	0	0	0	0	0	0	0	0	0	0	0.00217325	0.00232325	0.00281605	0.00245816	0.00271562	0.0156646	0.00217686	0.00233211	0.00282349	0.00247288	0.00273326	0.0157037
ENST00000649976.1	LUCAT1	0	0	0	0	0	0	0	0	0	0	0	0	0	0	0	0	0	0	0	0	0	0	0	0	0.00347293	0.00368362	0.00457174	0.00396135	0.00404405	0.00423566	0.00347962	0.00370108	0.00458482	0.00398645	0.00407326	0.00425603
ENST00000649968.1	LUCAT1	0	0	0	0	0	0	0	0	0	0.0251545	0.00938386	0	0	0	0	0	0	0	0	0	0	0	0	0	0.00427657	0.00451393	0.0344941	0.0310592	0.0241485	0.00521999	0.00428573	0.00453842	0.0345531	0.031213	0.0243283	0.00524623
ENST00000607854.1	LUCAT1	0	0	0	0	0	0	0	0	0	0	0	0	0	0	0	0	0	0	0	0	0	0	0	0	0.00493028	0.00518439	0.0065934	0.00567962	0.00570409	0.006016	0.00494135	0.00521443	0.00661337	0.00571856	0.00574995	0.00604687
ENST00000648543.1	CTD-2266L18.2	0	0	0	0	0	0	0.152467	0.187046	0.368984	0.308086	0.193249	0.404861	0	0	0	0	0	0.019223	0	0	0	0	0	0	0.211133	0.242276	0.462576	0.407791	0.245464	0.507051	0.211107	0.242313	0.462887	0.407979	0.245882	0.507799
ENST00000514239.1	RP11-414H23.2	0	0	0	0	0	0	0.104292	0	0.136357	0	0.027747	0.0238087	0	0	0	0	0	0	0	0	0	0	0	0	0.113607	0.00489467	0.148844	0.00524472	0.0260441	0.0262486	0.11382	0.00492197	0.149081	0.00528046	0.026206	0.026331
ENST00000510153.1	RP11-414H23.3	0	0	0	0	0	0	0	0	0	0	0	0	0	0	0	0	0	0	0	0	0	0	0	0	0.00451462	0.00480571	0.00585567	0.00514591	0.0052847	0.00556417	0.00451746	0.00481997	0.00586745	0.00516182	0.00530166	0.00558442
ENST00000362773.1	RNU4-90P	0	0	0	0	0	0	0	0	0	0	0	0	0	0	0	0	0	0	0	0	0	0	0	0	0.0162261	0.0167619	0.0218776	0.0193492	0.018719	0.0207008	0.0161724	0.0168011	0.0218438	0.019194	0.0185519	0.0206898
ENST00000440769.3	RP11-213H15.1	0	0	0	0	0	0	0.0318105	0	0.038476	0	0.0528382	0.0665317	0	0	0.109772	0	0.095238	0	0	0	0	0	0	0	0.0478624	0.00304571	0.0519678	0.00321877	0.0723908	0.0895051	0.047926	0.0030608	0.0520511	0.00324119	0.0728862	0.0897697
ENST00000660900.1	RP11-213H15.5	0	0	0	0	0	0	0	0	0.0152515	0	0.167538	0.16965	0	0	0.009331	0	0.368594	0.341268	0	0	0	0	0	0	0.0023382	0.00250672	0.0239355	0.00263709	0.245671	0.242675	0.00234267	0.00251793	0.023976	0.00265483	0.247126	0.243329
ENST00000615072.1	Metazoa_SRP	0	0	0	0	0	0	0.750131	1.06556	0	1.76442	0.288462	0.468578	0	0	0	0	0	0	0	0	0	0	0	0	0.495574	0.071758	0.0109155	1.01004	0.184908	0.354406	0.496234	0.070592	0.0109522	1.01421	0.186061	0.355403
ENST00000495909.2	CTD-2061E19.1	0	0	0	0	0	0	0	0	0	0	0	0.0152468	0.026307	0	0.12802	0	0	0	0	0	0	0	0	0	0.00543999	0.00577532	0.00707939	0.00622494	0.00635998	0.019434	0.00545242	0.00580985	0.00710119	0.00626792	0.00641098	0.0195051
ENST00000484429.2	CTD-2061E19.6	0	0	0	0	0	0	0	0.0180417	0.0772378	0.0244507	0.00878034	0.0882712	0	0	0	0	0	0	0	0	0	0	0	0	0.00404337	0.02148	0.0884117	0.0295245	0.0122291	0.102532	0.00405031	0.0215519	0.0885293	0.0296287	0.0123128	0.102768
ENST00000265138.4	ARRDC3	443	383	10937	23340	49640	25865	0.890155	1.3001	41.0446	31.7595	57.7881	59.2918	1.14145	1.7219	55.8378	45.3222	89.9175	89.1463	1.69	0	15.51	17.42	51.97	12.15	1.49563	2.04629	62.9588	50.9204	88.4047	88.2728	2.08978	2.52723	78.9028	78.9611	151.271	122.774
ENST00000511391.1	ARRDC3	0	5	60	157	168	212	0.0939485	0	2.66223	1.21386	1.73053	1.72239	0	0	0.383024	0.211023	2.05682	1.09169	0	0	5.48	6.4	0	0	0.0975359	0.00607467	2.34849	1.23416	1.56625	1.56064	0.0688708	0.0712647	2.79315	2.69521	2.9999	4.13561
ENST00000505631.1	ARRDC3	0	0	0	0	0	0	0.0159041	0	2.41332	2.61585	1.43108	3.48741	0.17742	0	4.24521	5.0425	6.04074	9.67132	0	0	0	0	70.51	0	0.0193828	0.00558305	2.34808	2.72076	1.36864	3.46301	0.0177048	0.00549887	2.20677	2.35163	1.06474	3.10445
ENST00000514284.5	ARRDC3	0	0	0	0	0	0	0.431777	0	2.15442	1.30861	2.74185	2.46512	0.50146	0	3.68064	3.23425	8.64302	4.91383	0	0	0	0	46.39	38.04	0.331753	0.00722624	1.65903	0.723716	1.59192	1.3766	0.0500676	0.00729349	1.39907	0.484355	1.00263	1.00465
ENST00000508948.5	ARRDC3	0	0	0	0	0	0	0	0	0.136761	0.12298	0.271833	0.233465	0	0	1.43119	1.54949	2.19315	2.79786	0	0	0	0	0	0	0.00570934	0.00655978	0.123522	0.122519	0.254529	0.215381	0.00541303	0.00627561	0.117265	0.113206	0.227842	0.20075
ENST00000503192.5	ARRDC3	0	0	0	0	0	0	0.222906	0.569858	5.20889	4.67265	8.17686	8.78573	0.207361	0.438405	6.33508	4.68975	9.02292	10.0084	0	0	0	0	0	0	0.314682	0.562454	5.49882	5.53633	9.28262	9.76157	0.386028	0.530248	5.29574	5.20273	8.5699	9.28875
ENST00000507075.1	ARRDC3	0	0	2	6	21	13	0.0552448	0.498766	2.36713	2.34746	3.48578	2.94895	0.046464	0.772933	2.29021	0.553689	2.28049	2.72044	0	0	0	0	0	0	0.0524312	0.411288	1.8539	2.03578	2.89737	2.5226	0.0490053	0.376559	1.79442	1.92901	2.93732	2.65867
ENST00000625713.2	ARRDC3-AS1	0	0	0	0	0	0	0.0554539	0.121332	0.285665	0.286439	0.141839	0.240317	0.078735	0.127838	0.057867	0	0	0.005484	0	0	0	0	0	0	0.136197	0.14804	0.45717	0.448773	0.251162	0.385661	0.135978	0.148036	0.457745	0.452161	0.251684	0.386572
ENST00000630823.2	ARRDC3-AS1	0	0	0	0	0	0	0.203334	0.132725	0.214179	0.50197	0.793582	0.561456	0.088935	0.131455	0.050795	0.21912	0.365372	0.431768	0	0	0	0	0	0	0.256259	0.221121	0.243916	0.624872	1.04575	0.726264	0.257028	0.222473	0.244432	0.626639	1.05429	0.728842
ENST00000656345.1	ARRDC3-AS1	0	0	0	0	0	0	0.091157	0.146584	0.10652	0.170298	0.186892	0.169291	0	0.040283	0	0.029866	0.046023	0	0	0	0	0	0	0	0.124289	0.146528	0.14435	0.21988	0.227147	0.185625	0.124385	0.146755	0.14454	0.220487	0.228194	0.186064
ENST00000661720.1	ARRDC3-AS1	0	0	0	0	0	0	0.0328632	0.0219748	0.0252776	0.0125556	0	0	0.042188	0.013206	0.065629	0.083547	0.026697	0	0	0	0	0	0	0	0.0522646	0.0883138	0.0663688	0.113734	0.0165296	0.00690318	0.0522478	0.0881867	0.0663916	0.11361	0.0165418	0.00691583
ENST00000629389.1	ARRDC3-AS1	0	0	0	0	0	0	0	0.241477	0.331394	0	0.0240331	0	0	0.283877	0.257355	0	0.035758	0	0	0	0	0	0	0	0.00660956	0.265752	0.299492	0.00803855	0.0224526	0.0079582	0.00662468	0.266371	0.299933	0.00809209	0.0225998	0.008001
ENST00000664873.1	ARRDC3-AS1	0	0	0	0	0	0	0	0	0	0.00334393	0	0	0.024165	0	0	0	0	0	0	0	0	0	0	0	0.00286888	0.00324104	0.00308563	0.00675049	0.00299309	0.00293483	0.00287095	0.00324874	0.00309243	0.00676321	0.00300585	0.00294628
ENST00000664205.1	ARRDC3-AS1	0	0	0	0	0	0	0.0126337	0.00420122	0.0268552	0.0284817	0.0423183	0.023183	0.031301	0.004846	0.015257	0.009011	0.075278	0.036954	0	0	0	0	0	0	0.0206538	0.00731918	0.0400319	0.0468565	0.0803256	0.0338392	0.0206316	0.00731492	0.0400448	0.0468008	0.0803043	0.0338733
ENST00000505368.1	RAB5CP2	0	0	0	0	0	0	0.054085	0	0.0786497	0	0	0.00903109	0.031744	0	0.038245	0	0	0	0	0	0	0	0	0	0.0720631	0.00444164	0.0943594	0.00474391	0.00488175	0.0137808	0.0721612	0.00446671	0.0945121	0.00477752	0.00492167	0.0138325
ENST00000651690.1	RP11-543L14.2	0	0	0	0	0	0	0.00144307	0.013429	0.221529	0.139725	0.0616713	0.143227	0	0	0.171526	0.116812	0.046357	0.095861	0	0	0	0	0	0	0.0033967	0.0209829	0.333713	0.220504	0.0928153	0.210291	0.00339562	0.0209637	0.333861	0.220364	0.0928651	0.210532
ENST00000509726.2	PCBP2P3	0	0	0	0	0	0	0	0.00613122	0	0	0	0.0183646	0	0	0	0	0	0.013246	0	0	0	0	0	0	0.00337503	0.00945476	0.004358	0.00382696	0.00395744	0.0245486	0.00338178	0.00906716	0.0043705	0.00385234	0.00398718	0.0245869
ENST00000507217.5	RP11-348J24.1	0	0	0	5	0	0	0	0.385554	1.13282	0.927737	0.447762	0.641544	0	0.317447	0.851262	1.10259	0.419828	0.911661	0	0	0	0	0	0	0.00517409	0.464084	1.35326	1.17698	0.551695	0.775623	0.00518231	0.464234	1.35442	1.24316	0.553159	0.776995
ENST00000502934.1	RP11-348J24.1	0	0	0	0	0	0	0.0307816	0.0210411	0.138771	0.213805	0.166013	0.223531	0.047309	0.034595	0.003767	0.066004	0.007886	0.065675	0	0	0	0	0	0	0.049476	0.0337028	0.203192	0.335714	0.25124	0.330036	0.049196	0.0334362	0.202818	0.332842	0.249148	0.329442
ENST00000654730.1	RP11-348J24.1	0	0	0	0	0	0	0	0.168513	0.0134951	0.0623432	0	0	0	0.65934	0	0.030462	0	0	0	0	0	0	0	0	0.00498837	0.0385889	0.0187727	0.0769345	0.00527782	0.00607873	0.00499807	0.0387026	0.0188079	0.0771582	0.0053117	0.00610724
ENST00000661841.1	RP11-348J24.1	0	0	0	0	0	0	0	0	0.201113	0.418416	0.0183951	0.0955573	0	0	0.390021	0.404788	0.076111	0	0	0	0	0	0	0	0.00899089	0.0303988	0.260416	0.567096	0.0250352	0.112437	0.00901696	0.0307825	0.26076	0.567725	0.0251882	0.112707
ENST00000660177.1	RP11-348J24.1	0	0	0	0	0	0	0	0	0	0	0	0	0	0	0	0	0	0	0	0	0	0	0	0	0.0123283	0.00558031	0.0354069	0.0108514	0.00562859	0.0177692	0.0123356	0.0055816	0.0356368	0.011005	0.00564113	0.0178715
ENST00000671434.1	RP11-348J24.1	0	0	0	0	0	0	0	0	0.0412518	0.0516744	0.0351092	0.00423028	0	0	0.020448	0.072385	0.042733	0.005205	0	0	0	0	0	0	0.00180286	0.0016779	0.0682849	0.0826922	0.0528304	0.00808313	0.00177683	0.00165941	0.0676232	0.0805647	0.0514526	0.00801054
ENST00000511323.3	RP11-348J24.1	0	0	0	0	0	0	0	0	0.0175586	0	0	0.49211	0	0	0	0	0	0	0	0	0	0	0	0	0.00499334	0.00698541	0.0217404	0.00666639	0.00584334	0.546081	0.00500094	0.00701534	0.0217745	0.00670094	0.00587559	0.546963
ENST00000651096.1	RP11-348J24.1	0	0	0	0	0	0	0.0634116	0.0885255	0.570621	0.413123	0.471859	0.421293	0	0.027843	0.052304	0.090175	0.159128	0.006096	0	0	0	0	0	0	0.18229	0.208254	0.726773	0.60886	0.672594	0.609275	0.182432	0.208531	0.727693	0.610585	0.675672	0.610704
ENST00000657025.1	RP11-348J24.1	0	0	0	0	0	0	0.165984	0	0	9.06224e-06	0.0794693	0.0408132	0.10222	0	0	0	0	0.020305	0	0	0	0	0	0	0.217489	0.00798213	0.0224561	0.0408168	0.0997471	0.0676732	0.217639	0.00802955	0.022524	0.0404373	0.100163	0.067849
ENST00000671235.1	RP11-348J24.1	0	0	0	0	0	0	0.028308	0	0.178642	0.0164489	0	0.0949495	0	0	0	0	0	0	0	0	0	0	0	0	0.0254674	0.00627968	0.149677	0.0127755	0.00643826	0.093263	0.0253629	0.00627842	0.149752	0.0129666	0.0064464	0.0930632
ENST00000512210.5	RP11-133F8.2	0	0	0	0	0	0	0	0	0.786538	0.655543	0.854937	1.41308	0	0	0.808865	1.99066	0.690512	1.93318	0	0	0	0	0	0	0.0278588	0.0303157	1.59403	1.69086	1.42229	2.08218	0.0278953	0.0304154	1.598	1.70399	1.43497	2.08816
ENST00000513779.1	RP11-133F8.2	0	0	0	0	0	0	0	0	0.456681	1.46198	0.346069	0.862942	0	0	0	0.245855	0.520631	0.910132	0	0	0	0	0	0	0.00689565	0.00729229	0.196501	0.949804	0.277244	0.546704	0.00691094	0.00733654	0.196648	0.950943	0.278298	0.547718
ENST00000512284.1	RP11-133F8.2	0	0	0	0	0	0	0	0	5.92233	7.65571	3.21631	2.46023	0	0	5.31349	4.25241	2.76453	0	0	0	0	0	0	0	0.00851583	0.0089682	3.03638	4.59154	1.53829	1.15159	0.00853062	0.00901872	3.03319	4.57212	1.52572	1.15109
ENST00000512237.1	CTC-529L17.1	0	0	0	0	0	0	0.0313292	0	0.164083	0.130426	0.0466805	0.177781	0	0	0	0	0	0	0	0	0	0	0	0	0.0458533	0.00324438	0.215564	0.185612	0.062669	0.233856	0.0456351	0.00324155	0.215108	0.184072	0.0621443	0.233377
ENST00000513812.1	CTC-529L17.1	0	0	0	0	0	0	0	0	0.049099	0.0605899	0.010567	0.0742688	0	0	0.133025	0.02333	0	0	0	0	0	0	0	0	0.0046034	0.00489895	0.0573313	0.0702982	0.0154228	0.0879478	0.00460332	0.00490987	0.0573134	0.0701026	0.0154035	0.0879447
ENST00000503489.1	CTC-529L17.2	0	0	0	5	6	2	0	0	1.15086	0.92803	0.679888	1.27148	0	0	0.957085	0.593113	0.561394	1.58039	0	0	0	0	0	0	0.00371001	0.00395885	1.4405	1.22517	0.863711	1.58547	0.00371605	0.00397553	1.44202	1.2722	0.923594	1.60734
ENST00000651927.1	CTC-458G6.4	0	0	0	0	0	0	1.16211	0.646855	0.0663807	0.0502568	0.142585	0.113318	0.414375	0.265408	0.025145	0	0	0	0	13.41	0	0	0	0	1.85173	1.25523	0.0891699	0.0712819	0.193359	0.117272	1.85364	1.25779	0.0893032	0.0715473	0.194486	0.117592
ENST00000502383.1	CTC-458G6.4	0	0	0	0	0	0	0.212301	0.0996628	0.018124	0.0415524	0.0922265	0.0649656	0	0	0	0	0	0	0	0	0	0	0	0	0.179187	0.0905577	0.0161324	0.051192	0.108879	0.0643801	0.179404	0.0908318	0.0161665	0.0513959	0.109536	0.0645664
ENST00000514909.1	LDHBP3	0	0	0	0	0	0	0	0	0.00682402	0	0	0.0316486	0	0	0	0	0	0.049596	0	0	0	0	0	0	0.00344714	0.00368142	0.0116739	0.00391008	0.00404154	0.0418109	0.00343978	0.00367959	0.0116619	0.0039035	0.00403145	0.0417399
ENST00000479109.2	CCT7P2	0	0	0	0	0	2	0	0	0.00333424	0.0727739	0.0805402	0.162682	0	0	0.006375	0.023025	0.142515	0.224272	0	0	0	0	0	0	0.0022141	0.00237473	0.0067525	0.11034	0.116788	0.2307	0.0022182	0.00238488	0.00676646	0.110746	0.117466	0.240241
ENST00000507491.1	LINC02058	0	0	0	0	21	8	0.0922774	0	0.11214	0.108765	0.231986	0.273761	0	0	0.032948	0	0.29467	0.06962	0	0	0	0	0	0	0.11942	0.00411133	0.136601	0.139029	0.295529	0.340318	0.119547	0.00413187	0.136796	0.139496	0.507288	0.419805
ENST00000515153.1	CTD-2091N23.1	0	0	0	0	0	0	0	0	0.0101181	0.0674907	0.0646926	0.102165	0	0	0	0.122445	0.14481	0.2374	0	0	0	0	0	0	0.00432632	0.00460784	0.0155644	0.0878777	0.0810538	0.125962	0.00432814	0.00462002	0.0155755	0.0876958	0.0809389	0.126023
ENST00000663805.1	CTC-424O20.1	0	0	0	0	0	0	0.0161742	0	0.00506378	0.0169727	0.023417	0.0566798	0	0	0	0	0	0	0	0	0	0	0	0	0.0249953	0.00309336	0.0093913	0.0254629	0.0330556	0.0770432	0.0248776	0.00308985	0.00938128	0.0252701	0.0327846	0.0768908
ENST00000511220.1	POLD2P1	0	0	0	0	0	0	0	0	0	0.00443289	0	0	0	0	0	0	0.017197	0	0	0	0	0	0	0	0.00296802	0.00317477	0.00384496	0.00838684	0.00350619	0.00363783	0.0029742	0.00319111	0.00385615	0.00843197	0.00353459	0.00365595
ENST00000660523.1	NR2F1-AS1	0	0	0	0	0	0	0	0	0.00723499	0.0797516	0	0	0	0	0	0.090056	0	0	0	0	0	0	0	0	0.0027211	0.00234248	0.0136146	0.12389	0.00395061	0.00482731	0.00272589	0.00235191	0.0136386	0.123901	0.00397323	0.00484795
ENST00000653598.1	NR2F1-AS1	0	0	0	0	0	0	0.069999	0.0654388	0.305371	0.243524	0.0612448	0.177902	0	0	0.185841	0.148864	0.031191	0.032067	0	0	0	0	0	0	0.10536	0.0929218	0.460053	0.378413	0.0863405	0.247766	0.105494	0.0931966	0.460627	0.378128	0.0866631	0.248138
ENST00000671683.1	NR2F1-AS1	0	0	0	0	0	0	0	0	0.0884311	0.142411	0.157223	0.113344	0	0	0.152451	0.314735	0.451978	0.118845	0	0	11.04	0	0	0	0.00304473	0.00260091	0.329248	0.519651	0.253697	0.284534	0.00304856	0.00260858	0.325241	0.555386	0.258473	0.306594
ENST00000664017.1	NR2F1-AS1	0	0	0	0	0	0	0	0	0.047276	0.0477068	0.0216732	0.0483565	0	0	0.011757	0.110699	0.013998	0.12616	0	0	0	0	0	0	0.00233204	0.00207553	0.088945	0.0883577	0.017128	0.0240195	0.00233603	0.0020829	0.0860569	0.0576772	0.00906395	0.0123999
ENST00000607797.5	NR2F1-AS1	0	0	0	0	0	0	0	0	0	0	0	0	0	0.004316	0	0	0	0	0	0	0	0	0	0	0.00287442	0.00256485	0.00641333	0.00506193	0.0108236	0.00594633	0.00287858	0.00257215	0.00640827	0.00531185	0.0149624	0.00679954
ENST00000654055.1	NR2F1-AS1	0	0	0	0	0	0	0	0	0.17064	0.0899248	0.186023	0.258613	0	0	0.446411	0	0.126229	0.499596	0	0	0	0	0	0	0.00128273	0.00127666	0.175421	0.185454	0.156185	0.390409	0.00128485	0.00128092	0.174087	0.181553	0.172485	0.404954
ENST00000666791.1	NR2F1-AS1	0	0	0	0	0	0	0.0253247	0.0164541	0.063928	0.293341	0.273315	0.118232	0	0	0.129662	0.438453	0.093166	0.049563	0	0	0	0	0	0	0.0224913	0.0213771	0.133161	0.55421	0.40511	0.278718	0.0225042	0.0213983	0.131713	0.555605	0.415516	0.296385
ENST00000656231.1	NR2F1-AS1	0	0	0	0	0	0	0.00412789	0	0.0593474	0.230135	0.0261518	0.0605206	0.007605	0	0.373689	0.504759	0.303077	0.424551	0	0	0	0	0	0	0.00443869	0.00170107	0.113134	0.390995	0.0364143	0.044149	0.00444186	0.00170541	0.111575	0.390858	0.0349282	0.0462605
ENST00000656921.1	NR2F1-AS1	0	0	0	0	0	0	0	0	0	0	0	0	0	0	0	0	0.024895	0	0	0	0	0	0	0	0.00203738	0.00199542	0.010185	0.00663744	0.00635507	0.0074912	0.00203996	0.0020006	0.0101255	0.00692166	0.00674012	0.00788743
ENST00000653325.1	NR2F1-AS1	0	0	0	0	0	0	0.0169973	0.00337739	0.108803	0.0258934	0.0451809	0.0677162	0	0	0.083388	0.009573	0.059219	0.09713	0	0	0	0	0	0	0.0119885	0.0056637	0.165516	0.0376931	0.068083	0.103714	0.0119964	0.00567404	0.165476	0.0376429	0.0684788	0.104138
ENST00000671432.1	NR2F1-AS1	0	0	0	0	0	0	0	0	0	0	0	0	0	0	0	0	0	0	0	0	0	0	0	0	0.00171702	0.0016503	0.203812	0.0119173	0.0109089	0.0249451	0.00171945	0.00165518	0.18427	0.0111761	0.0108067	0.0389863
ENST00000671514.1	NR2F1-AS1	0	0	3	7	12	0	0	0	1.30066	0.739522	0.427318	0.593927	0	0	2.36962	1.3893	1.39687	1.10922	0	0	0	0	0	0	0.00153719	0.00151235	0.916344	0.209585	0.578762	0.216708	0.00153952	0.00151704	0.963396	0.228147	0.496484	0.105899
ENST00000665798.1	NR2F1-AS1	0	0	0	0	2	0	0	0	0.222224	2.62916e-07	0.336701	0	0	0	0.208089	0	0	0	0	0	0	0	0	0	0.00242479	0.00219	0.0118134	0.0812716	0.0108861	0.0148793	0.00242867	0.00219743	0.0116239	0.011149	0.0325911	0.00819679
ENST00000659336.1	NR2F1-AS1	0	0	0	0	0	0	0	0	0	0	0	0	0	0	0.022768	0.017368	0	0	0	0	0	0	0	0	0.00165767	0.00159518	0.00850624	0.00536032	0.00543342	0.0097608	0.00166002	0.00159989	0.00847737	0.00541122	0.00557662	0.0104581
ENST00000666033.1	NR2F1-AS1	0	0	0	0	0	0	0	0	0.0542801	0.0874872	0.0271274	0.0193742	0	0	0	0.062628	0.028728	0.086994	0	0	0	0	0	0	0.00162729	0.0015647	0.0764855	0.0636116	0.0106688	0.00817249	0.0016297	0.00156948	0.0758596	0.0683205	0.0166054	0.00862767
ENST00000669221.1	NR2F1-AS1	0	0	0	0	0	0	0	0	0	0	0	0	0	0	0	0	0	0	0	0	0	0	0	0	0.00142766	0.00139286	0.00352438	0.00288909	0.0027967	0.0027896	0.00142993	0.00139734	0.00353202	0.00301663	0.00280626	0.0028111
ENST00000653419.1	NR2F1-AS1	0	0	0	0	0	0	0	0	0	0	0	0	0	0	0	0	0	0	0	0	0	0	0	0	0.00145689	0.0014206	0.00753422	0.00484791	0.00536131	0.00584997	0.00145922	0.00142521	0.00761591	0.00661207	0.00586257	0.00607283
ENST00000653133.1	NR2F1-AS1	0	0	0	0	2	0	0	0	0	0.0340556	0.00174732	0.0442592	0	0	0	0	0	0	0	0	0	0	0	0	0.00354078	0.00205881	0.00504004	0.00560868	0.00555806	0.00554754	0.00354779	0.002065	0.00500547	0.00456722	0.0204021	0.00482657
ENST00000661661.1	NR2F1-AS1	0	0	0	0	0	0	0.00266538	0	0.447389	0.439834	0.100621	0.197884	0.004631	0	1.26092	1.22557	0.495889	0.776153	0	0	0	0	0	0	0.00377384	0.00153835	0.884044	0.822152	0.174518	0.380368	0.00377511	0.00154129	0.880831	0.823241	0.176848	0.390084
ENST00000664135.1	NR2F1-AS1	0	0	0	0	0	0	0	0	0	0	0	0	0	0	0	0	0.096051	0	0	0	0	0	0	0	0.00650369	0.00251074	0.0181056	0.0111754	0.0120886	0.0159507	0.00650511	0.00251566	0.0183365	0.0108607	0.0103779	0.0119324
ENST00000658662.1	NR2F1-AS1	0	0	0	0	0	0	0	0	1.84749e-10	0.059591	1.54885e-08	0.0327922	0	0	0	0.332168	0.207637	0	0	0	0	0	0	0	0.00139837	0.00137463	0.0198395	0.0147959	0.0661304	0.0239494	0.00140058	0.00137902	0.0202502	0.0155515	0.0270698	0.0147112
ENST00000654431.1	NR2F1-AS1	0	0	0	0	0	0	0	0	0.000813519	0.0377722	9.84029e-08	0.0934618	0	0	0.218779	0	0.229414	0.223099	0	0	0	0	0	0	0.018832	0.00226079	0.054767	0.0167863	0.222539	0.0781725	0.0188434	0.00226725	0.0542579	0.079755	0.262846	0.110387
ENST00000656155.1	NR2F1-AS1	0	0	0	0	0	0	0	0	0	0	0	0	0	0	0	0	0	0	0	0	0	0	0	0	0.00162039	0.0015754	0.0411403	0.00556513	0.00611446	0.0062928	0.00162262	0.00157991	0.0411994	0.00558497	0.00576858	0.00582516
ENST00000667752.1	NR2F1-AS1	0	0	0	0	0	0	0	0	0.191315	0.141587	0.150264	0.235526	0	0	0.338369	0.182124	0.205248	0.301278	0	0	0	0	0	0	0.0015415	0.00152168	0.331205	0.246923	0.252021	0.381062	0.00154266	0.00152446	0.331197	0.248986	0.251985	0.382739
ENST00000661345.1	NR2F1-AS1	0	0	0	0	0	0	0	0	0	0	0	0	0	0	0	0	0	0	0	0	0	0	0	0	0.00152086	0.00146884	0.00421292	0.00380781	0.0042093	0.00388467	0.00152313	0.00147334	0.00419396	0.00331797	0.00354929	0.0035406
ENST00000654617.1	NR2F1-AS1	0	0	0	0	0	0	0	0	0	0	0	0	0	0	0	0	0	0	0	0	0	0	0	0	0.00158644	0.00154339	0.0233974	0.0083402	0.0133014	0.0324166	0.00158878	0.00154811	0.0250823	0.0144537	0.0173825	0.0418832
ENST00000510254.6	NR2F1-AS1	0	0	0	0	0	0	0	0	0	0	0	0	0	0	0.040436	0	0	0	0	0	0	0	0	0	0.00158954	0.00154836	0.00307539	0.00248689	0.00250877	0.00251516	0.00159204	0.00155338	0.0030822	0.00252618	0.00252466	0.0025343
ENST00000659381.1	NR2F1-AS1	0	0	0	0	0	0	0	0	0	0	0.00336341	0	0	0	0.013236	0.005051	0	0	0	0	0	0	0	0	0.00177928	0.00170918	0.00384095	0.00301689	0.0049359	0.00310457	0.00178184	0.00171436	0.00385343	0.00304979	0.00497013	0.00313447
ENST00000659983.1	NR2F1-AS1	0	0	0	0	0	0	0	0	0	0	0	0	0	0	0	0	0.043426	0.044719	0	0	0	0	0	0	0.00174492	0.00168043	0.00383172	0.00342938	0.00328992	0.00332727	0.00174758	0.00168577	0.00382176	0.00309925	0.00292129	0.00310973
ENST00000661870.1	NR2F1-AS1	0	0	0	0	0	0	0	0	0	0	0	0	0	0	0	0	0	0	0	0	0	0	0	0	0.00167567	0.00162853	0.0046106	0.00395352	0.00426257	0.00383757	0.00167812	0.00163347	0.00462073	0.00399798	0.00444636	0.00387319
ENST00000656079.1	NR2F1-AS1	0	0	0	0	0	0	0	0	0	0	0	0	0	0	0	0	0	0	0	0	0	0	0	0	0.00450494	0.00171733	0.00580576	0.0496679	0.0040896	0.00425904	0.00450931	0.00172226	0.0058327	0.0533444	0.00405361	0.00426794
ENST00000606233.6	NR2F1-AS1	0	0	0	0	0	0	0	0	0	0	0	0	0	0	0	0	0	0	0	0	0	0	0	0	0.00174883	0.00166728	0.00688582	0.00668807	0.00565248	0.00580072	0.00175181	0.00167315	0.00682277	0.00522718	0.00443132	0.00502271
ENST00000656357.1	NR2F1-AS1	0	0	0	0	0	0	0	0	0.0201783	0.0314655	0.00534767	0.0338691	0	0	0.094347	0.036172	0	0.21786	0	0	0	0	0	0	0.00254638	0.00229368	0.00752257	0.00485312	0.00468899	0.00466681	0.00255003	0.00230102	0.00752958	0.00497672	0.00469154	0.00471457
ENST00000670457.1	NR2F1-AS1	0	0	0	0	0	0	0	0	0	0.0125465	0	0	0	0	0	0.010418	0	0	0	0	0	0	0	0	0.00169653	0.00161914	0.00604598	0.00544096	0.00570981	0.00496242	0.00169941	0.00162482	0.00600111	0.0044227	0.00451333	0.00439925
ENST00000665095.1	NR2F1-AS1	0	0	0	0	0	0	0	0	0	0.0057499	0.0525583	0.00611118	0	0	0.010147	0.007466	0.09606	0.010396	0	0	0	0	0	0	0.00193175	0.00162621	0.007015	0.0111037	0.0879286	0.0103988	0.00193488	0.00163191	0.00702704	0.0115539	0.0875943	0.010509
ENST00000660787.1	NR2F1-AS1	0	0	0	0	0	0	0	0	0.161785	0.0473656	0.0779523	0.0195972	0	0	0	0.040925	0.076997	0	0	0	0	0	0	0	0.00239697	0.00183805	0.0197891	0.00779334	0.0529173	0.0339189	0.00240058	0.00184405	0.0197792	0.00850463	0.153902	0.0359086
ENST00000606188.2	NR2F1-AS1	0	0	0	0	0	0	0	0	0	0.00813424	0	0.0144449	0	0	0	0.015931	0.061564	0.043124	0	0	0	0	0	0	0.00258282	0.00231603	0.00753354	0.00452305	0.00435307	0.0254054	0.00258642	0.00232335	0.00754008	0.0046317	0.00435734	0.0256653
ENST00000665725.1	NR2F1-AS1	0	0	0	0	0	0	0	0	0	0	0.00767254	0	0	0	0	0	0	0	0	0	0	0	0	0	0.00170746	0.00164559	0.00714084	0.00627334	0.0066599	0.00663378	0.00171037	0.0016514	0.00714338	0.00639785	0.00682747	0.00676123
ENST00000654862.1	NR2F1-AS1	0	0	0	0	0	0	0.00251754	0	0	0	0	0.0104551	0	0	0.010001	0	0.010732	0	0	0	0	0	0	0	0.0525057	0.00238082	0.0587631	0.004352	0.0189245	0.0414043	0.0525228	0.00238807	0.0587109	0.00445054	0.0188802	0.0417856
ENST00000660272.1	NR2F1-AS1	0	0	0	0	0	0	0	0	0.285455	0.135656	0	0	0	0	0.574653	0.230354	0	0	0	0	0	0	7.22	0	0.00217824	0.00176873	0.27406	0.199098	0.00834056	0.00819103	0.00218168	0.00177491	0.267031	0.0360104	0.00562156	0.00650778
ENST00000665047.1	NR2F1-AS1	0	0	0	0	0	0	0	0	0.734591	0.74907	0.601977	0.343436	0	0	0.131373	0.54229	0.586093	0.294922	0	0	0	0	0	0	0.00211261	0.00197927	1.05032	1.11213	0.80507	0.351554	0.00211569	0.00198548	1.0551	1.13494	0.772836	0.351002
ENST00000657648.1	NR2F1-AS1	0	0	0	0	2	0	0	0	0	0	0	0	0	0	0	0	0	0	0	0	0	0	0	0	0.00200226	0.00185298	0.00822915	0.00579972	0.00462967	0.00454607	0.00200557	0.00185934	0.00825833	0.00588598	0.0216575	0.00458956
ENST00000669203.1	NR2F1-AS1	0	0	0	0	0	0	0	0	0	0	0	0	0	0	0	0	0	0	0	0	0	0	0	0	0.00208609	0.00170177	0.0108108	0.0117813	0.00875249	0.00886963	0.00208936	0.00170766	0.010595	0.00729787	0.00591639	0.00690717
ENST00000664241.1	NR2F1-AS1	0	0	0	0	0	0	0	0	0	0	0	0.0116702	0	0	0	0.077909	0	0	0	0	0	0	0	0	0.00181313	0.00170092	0.00708494	0.00649984	0.00555543	0.0112557	0.0018163	0.00170706	0.00702189	0.00516087	0.00437655	0.00899257
ENST00000664359.1	NR2F1-AS1	0	0	0	0	0	0	0	0	0.111779	0.0776735	0.109813	0.132471	0	0	0.024019	0	0.055975	0.04636	0	0	0	0	0	0	0.00188964	0.00180456	0.200235	0.136034	0.156671	0.209156	0.00189276	0.00181079	0.200157	0.139396	0.156665	0.211062
ENST00000663076.1	NR2F1-AS1	0	0	0	0	0	0	0	0	0	0	0	0	0	0	0	0	0	0	0	0	0	0	0	0	0.00188338	0.00177943	0.00537378	0.00401879	0.00449642	0.00385186	0.00188666	0.00178586	0.00538342	0.00403846	0.00451869	0.00388231
ENST00000671166.1	NR2F1-AS1	0	0	0	0	0	0	0	0	0	0	0	0	0	0	0	0	0	0	0	0	0	0	0	0	0.0030964	0.00260228	0.00637862	0.00499344	0.00415142	0.00584688	0.00310328	0.00261415	0.00640657	0.00523922	0.00414793	0.00628346
ENST00000666995.1	NR2F1-AS1	0	0	0	0	0	0	0	0	0.168591	0.0619468	0.0131439	0.0536924	0	0	0.033229	0.127696	0.126628	0.094348	0	0	0	10.17	0	0	0.046204	0.040963	0.011743	0.00872806	0.00545697	0.00515157	0.0462339	0.0410153	0.0118156	0.00963293	0.00542415	0.00519944
ENST00000606165.5	NR2F1-AS1	0	0	0	0	0	0	0.0871861	0	0.983513	1.20535	0.657437	1.01197	0	0	2.54602	1.28698	2.38907	0.752631	0	0	0	0	0	0	0.00795066	0.00854001	1.27489	0.870036	0.990647	1.71131	0.00796777	0.00858794	1.27438	0.882754	0.871421	1.73163
ENST00000513055.2	NR2F1-AS1	0	0	0	0	0	0	0	0	1.85241	1.47218	0.90305	0.923075	0	0	1.66165	1.74085	0.679177	0.767499	0	0	0	0	0	0	0.0033875	0.00353114	1.35114	0.981704	0.492754	0.951287	0.00339448	0.00354817	1.35221	0.951525	0.416584	0.935192
ENST00000606739.5	NR2F1-AS1	0	0	0	0	0	0	0.0123292	0.0239224	0.291507	0.128916	0.190828	0.516608	0.046619	0.023453	0.290886	0.902959	0.71031	0.753419	0	0	0	0	0	0	0.00966734	0.0296563	0.352721	0.107202	0.0229355	0.595716	0.00968617	0.0297504	0.35471	0.262877	0.0362867	0.60986
ENST00000607195.1	NR2F1-AS1	0	0	0	0	0	0	0	0.123134	4.5525	3.26891	2.13994	2.17008	0	0.227216	5.90413	4.25607	2.38741	3.33875	0	0	0	0	0	0	0.0075932	0.0539278	5.73774	4.74829	3.17497	2.34956	0.00760935	0.0540627	5.74276	4.75389	3.2719	2.36601
ENST00000652888.1	NR2F1-AS1	0	0	0	0	0	0	0	0	0	0	0	0	0	0	0	0	0	0	0	0	0	0	0	0	0.00199081	0.00189572	0.00690094	0.00554987	0.0100536	0.00542364	0.00199464	0.00190312	0.00692917	0.00542837	0.00973645	0.00541037
ENST00000653235.1	NR2F1-AS1	0	0	0	0	0	0	0	0	0.0743542	0.504619	0.6974	0.386057	0	0	0	0	0.087538	0	0	0	0	0	0	0	0.00283872	0.00326514	0.0653181	0.577348	0.543858	0.356731	0.00284423	0.00328035	0.0654285	0.582842	0.54669	0.357143
ENST00000653284.1	NR2F1-AS1	0	0	0	0	0	0	0	0	0.528517	0.670944	0.543989	0.612986	0	0	0.784478	1.27909	0.728593	0.693913	0	0	0	0	0	0	0.00614017	0.0044917	0.434608	0.752037	0.355229	0.539859	0.00615303	0.00451336	0.435465	0.764236	0.35679	0.53933
ENST00000655454.1	NR2F1-AS1	0	0	0	0	0	0	0	0	0	0.0743539	0	0.0634775	0	0	0	0.383857	0	0.080978	0	0	0	0	0	0	0.00228226	0.0021548	0.00687646	0.10199	0.00771517	0.0740598	0.00228679	0.00216354	0.0069002	0.102334	0.00768789	0.0737989
ENST00000503134.6	NR2F1-AS1	0	0	0	0	0	0	0	0	0	0	0	0	0	0	0	0	0	0	0	0	0	0	0	0	0.00218188	0.00512934	0.00911552	0.00766872	0.0100168	0.00868912	0.00218626	0.00514721	0.00915717	0.00768417	0.00955461	0.00863276
ENST00000607112.1	NR2F1-AS1	0	0	0	0	0	0	0	0	0.982803	0.751895	0.436029	0.254185	0	0	1.71572	0.147506	0.217633	0.114805	0	0	0	0	0	0	0.00847178	0.00892281	0.699053	0.577987	0.345074	0.171564	0.00849406	0.00898802	0.700123	0.580276	0.347211	0.172056
ENST00000607831.5	NR2F1-AS1	0	0	0	0	0	0	0.023141	0.0272833	0.110867	0.0369972	0.0271986	0.0190127	0.101213	0	0.366345	0	0.313406	0.860389	0	0	0	0	0	0	0.0298802	0.0389461	0.114296	0.0412805	0.0312272	0.0272361	0.0299267	0.0390886	0.1151	0.0476619	0.0390083	0.0297477
ENST00000667268.1	NR2F1-AS1	0	0	0	0	0	0	0	0.00214692	0.150291	0.175641	0.104214	0.0933312	0	0.004436	0.255265	0.221627	0.230338	0.161415	0	0	0	0	0	0	0.00173452	0.00450642	0.259921	0.31285	0.167386	0.14606	0.0017377	0.00452271	0.26034	0.313496	0.167409	0.146159
ENST00000653510.1	NR2F1-AS1	0	0	0	0	0	0	0	0	0	0	0.360613	0.0700342	0	0	0	0	2.69952	0.73011	0	0	0	0	0	0	0.00387606	0.00412232	0.0210989	0.020378	0.664766	0.0790841	0.00388433	0.0041443	0.0211504	0.0189235	0.510827	0.0681856
ENST00000655613.1	NR2F1-AS1	0	0	0	0	0	0	0	0	0.0808187	0.150338	0.0510219	0.104615	0	0	0.187221	0.270101	0.066704	0.15659	0	0	0	0	0	0	0.00141018	0.00117632	0.124016	0.242413	0.0788429	0.160126	0.00141074	0.00117816	0.124067	0.239835	0.077969	0.159781
ENST00000664168.1	NR2F1-AS1	0	0	0	0	0	0	0.0115261	0	0.0737788	0.0835159	0.196199	0.175351	0	0	0.045696	0.044585	0.332607	0.34359	0	0	0	0	0	0	0.0166854	0.0021639	0.12243	0.141462	0.311483	0.250775	0.0167066	0.00217268	0.122717	0.15379	0.322263	0.254226
ENST00000663096.1	NR2F1-AS1	0	0	0	0	0	0	0.140843	0.0888404	0.842368	0.856686	0.559535	0.950295	0.003651	0.014961	0.800151	0.714452	0.48421	0.618257	0	0	0	0	0	0	0.240553	0.128332	1.3586	1.39799	0.867629	1.36129	0.240863	0.128696	1.36094	1.40633	0.877473	1.36559
ENST00000670693.1	NR2F1-AS1	0	0	0	0	0	0	0.22643	0.171032	1.04324	1.05619	0.586215	1.32774	0	0.025371	0.627811	0.985554	0.67346	1.36655	0	0	0	0	0	0	0.338976	0.243454	1.40441	1.53065	0.817186	1.73202	0.339382	0.244116	1.40646	1.5343	0.821414	1.73645
ENST00000653643.1	NR2F1-AS1	0	0	0	0	0	0	0.0415089	0.0183663	0.998196	1.13179	0.775568	1.25185	0.009314	0.010579	1.37407	1.61575	1.15746	1.8358	0	0	0	0	2.04	0	0.0656783	0.0273152	1.57444	1.90233	1.22712	1.89214	0.0656766	0.0273112	1.57605	1.85964	1.18892	1.87855
ENST00000504474.5	NR2F1-AS1	0	0	0	2	0	0	0	0	0.0648221	0.186205	0.207262	0.161376	0	0	0	0.195464	0	0.149401	0	0	0	0	0	0	0.00186268	0.00203065	0.0934496	0.698761	0.139527	0.37682	0.00186417	0.00203566	0.0943166	0.379858	0.0111541	0.253644
ENST00000661182.1	NR2F1-AS1	0	0	0	38	49	12	0	0	0.223329	0.379398	0.119215	0.427376	0	0	0	0.419508	0	1.19977	0	0	0	0	0	0	0.00147214	0.0019049	0.013491	0.0263192	0.0220443	0.143216	0.00147388	0.00191044	0.0132071	0.674523	0.730941	0.439538
ENST00000670690.1	NR2F1-AS1	0	0	0	5	2	0	0	0.00352571	0.0589805	0.121386	0.126077	0.351323	0	0.036758	0	0.189921	0	0	0	0	0	0	0	0	0.00311496	0.00462766	0.20276	0.285233	0.271397	0.662042	0.00311335	0.00462001	0.20209	0.274007	0.219644	0.604466
ENST00000668988.1	NR2F1-AS1	0	0	0	0	0	0	0	0	0	0	0.113504	0.0247431	0	0	0.133822	0	0.09369	0	0	0	0	0	0	0	0.00187409	0.00202194	0.211312	0.00867528	0.283459	0.0420506	0.00187505	0.00202603	0.211215	0.00672838	0.0410022	0.036267
ENST00000606696.6	NR2F1-AS1	0	0	0	0	0	0	0	0	0.0190001	0.0661755	2.00177e-06	0	0	0	1.10015	0.827319	1.00341	0.639945	0	0	0	0	0	0	0.00165193	0.00222164	0.0217773	0.0117789	0.0211873	0.0235001	0.0016529	0.00222542	0.0221142	0.00765334	0.00841719	0.0153386
ENST00000661573.1	NR2F1-AS1	0	0	0	0	0	0	0	0	0.0529175	0	0	0	0	0	0.018312	0.041273	0.030053	0.214328	0	0	0	0	0	5.04	0.00166008	0.00221553	0.0247741	0.00781133	0.00939561	0.00996874	0.00166051	0.00221802	0.0246529	0.00598245	0.00619155	0.00871693
ENST00000670813.1	NR2F1-AS1	0	0	0	0	0	0	0	0	0	0	0	0	0	0	0.016337	0	0	0	0	0	0	0	0	0	0.00154635	0.00202109	0.0161374	0.016862	0.0253563	0.0110123	0.001548	0.00202653	0.0163344	0.00958427	0.0113315	0.00957004
ENST00000659013.1	NR2F1-AS1	0	0	0	0	0	0	0.00962333	0	0.567313	0.36807	0	0	0.0444	0	0	0	0	0	0	0	0	0	0	0	0.0065615	0.00297549	0.71667	0.414767	0.0199	0.0137091	0.00657313	0.00298682	0.7162	0.260056	0.0167848	0.0134581
ENST00000507963.5	NR2F1-AS1	0	0	0	0	0	0	0.104143	0	2.98018	1.22208	1.43087	0.727327	0	0	5.15937	1.83898	1.56619	2.73064	0	0	0	0	0	0	0.151561	0.00356777	3.38163	1.15415	1.4875	0.454656	0.151757	0.00358649	3.38539	1.16242	1.52886	0.457041
ENST00000327111.8	NR2F1	0	0	0	0	0	0	0.0138001	0.00320792	18.3169	12.9757	11.4149	12.2303	0	0	38.1047	29.3131	31.2307	34.7671	0	0	13.18	0	17.81	4.1	0.0228836	0.00557177	29.3872	21.8891	17.9658	19.2817	0.0229116	0.00558611	29.4306	21.9695	18.0657	19.333
ENST00000647447.1	NR2F1	0	0	0	0	0	0	0	0	0	0	0	0	0	0	0.050868	0.019274	0	0	0	0	0	0	0	0	0.00267332	0.00286248	0.00433668	0.00369712	0.00336417	0.00354827	0.00267869	0.0028757	0.00434932	0.00372232	0.00338971	0.00356557
ENST00000615873.1	NR2F1	0	0	0	0	0	0	0	0	0	0	0	0	0	0	0	0	0	0	0	0	0	0	0	0	0.00223596	0.00239804	0.00399686	0.00336872	0.00303579	0.00321748	0.00224033	0.00240866	0.00400861	0.0033926	0.00305932	0.00323328
ENST00000512697.1	NR2F1	0	0	0	0	0	0	0	0	1.40393	1.39881	0.791271	1.35563	0	0	3.41964	3.51525	2.25368	4.07901	0	0	0	0	0	0	0.00463115	0.00492808	1.62884	1.72224	0.944706	1.59387	0.00464146	0.00495484	1.63118	1.72821	0.949776	1.59797
ENST00000502982.1	NR2F1	0	0	0	0	0	0	0	0	0.32305	0.210649	0.0515372	0.279161	0	0	0.326859	0.151097	0	0.326945	0	0	0	0	0	0	0.00446268	0.00475114	0.375129	0.258587	0.061114	0.327369	0.00447259	0.00477709	0.375686	0.259537	0.0614752	0.328242
ENST00000506162.1	NR2F1	0	0	0	0	0	0	0	0	10.3245	7.89833	3.43358	7.17622	0	0	6.70482	4.77252	2.16928	5.72253	0	0	8.3	0	0	37.18	0.00351093	0.00374878	5.81575	4.72047	1.60114	3.31953	0.00351742	0.00376269	5.81736	4.70959	1.59787	3.32017
ENST00000623223.1	RP11-65F13.3	0	0	2	0	0	0	0	0.00512485	0.772396	0.623509	0.246844	0.32554	0	0	1.04615	0.795781	0.340268	0.445483	0	0	0	0	0	0	0.00117241	0.00848441	1.17361	0.992424	0.374629	0.481327	0.00117424	0.00850472	1.17938	0.995701	0.376626	0.482553
ENST00000395965.8	FAM172A	0	0	0	2	0	0	0.364413	0.437672	2.27905	1.84131	2.12273	2.24936	0.582209	0.729133	3.1512	2.80809	3.92281	4.0396	0	0	0	0	4.31	5.47	0.606934	0.675266	3.57103	2.92225	3.29438	3.38282	0.598661	0.655277	3.53869	2.82412	3.1733	3.34854
ENST00000505869.5	FAM172A	0	0	0	0	0	0	0	0	0.0162766	0.0792662	0.0584392	0.0695576	0.125838	0.219885	0.537394	0.582374	0.448855	0.704204	0	0	0	0	0	0	0.00586226	0.00444124	0.0247711	0.104425	0.0720981	0.0768606	0.00579331	0.00433921	0.0248562	0.104103	0.0699093	0.0747275
ENST00000509739.5	FAM172A	0	0	0	0	0	0	0.0114705	0	0.317536	0	0.140103	0	0.162881	0	1.0035	0	0.602729	0	0	0	0	0	0	0	0.0115104	0.00590303	0.362849	0.00791355	0.158445	0.00987888	0.0113113	0.00575053	0.361325	0.0078411	0.148906	0.00968258
ENST00000509163.5	FAM172A	0	0	0	0	0	0	0.719644	0.548754	3.59766	2.36783	2.15605	1.86476	0.682492	0.74381	4.17071	2.78022	2.68742	2.03899	0	0	0	0	0	0	1.40983	1.12998	5.56537	3.59547	4.21142	3.32803	1.51854	1.2843	5.62077	3.73668	5.0378	3.82168
ENST00000502503.1	FAM172A	0	0	0	0	0	0	0	0.0505541	0.0723929	0.0810541	0	0.100656	0.055219	0.083911	0.241782	0.209729	0.277276	0.289551	0	0	0	0	0	0	0.0880174	0.27929	0.303161	0.170941	0.0168563	0.250885	0.115709	0.326806	0.30362	0.168717	0.0232474	0.270866
ENST00000511139.1	FAM172A	0	0	0	0	0	0	0	0	0	0	0	0	0	0	0	0	0	0	0	0	0	0	0	0	0.0100494	0.0102348	0.0122162	0.0104212	0.0111444	0.0119193	0.00986868	0.0100567	0.0122174	0.0103751	0.0108397	0.0117508
ENST00000510445.1	FAM172A	0	0	0	0	0	0	0	0.383436	0.111779	0.189307	0.201141	0.608218	0	0.59861	0.193316	0.219228	0.389646	0.833517	0	0	0	0	0	0	0.00568188	0.392283	0.117292	0.21352	0.20331	0.631868	0.00557038	0.373414	0.115664	0.203985	0.187496	0.608262
ENST00000506398.6	FAM172A	0	0	0	0	0	0	1.49635	1.07133	2.43073	1.39324	3.54123	4.1312	2.3439	1.44153	3.84882	2.38164	5.518	5.45449	0	0	0	0	38.92	0	1.29797	0.319084	0.127925	0.382007	1.44039	2.31282	1.06818	0.0353759	0.0782518	0.228636	0.176871	1.46446
ENST00000504768.2	FAM172A	0	0	0	0	0	0	0	0	0.19455	0.258722	0.0173685	0.116741	0	0	0.389317	0.064061	0	0.122186	0	0	22.59	0	0	0	0.00657826	0.00610452	0.205562	0.243342	0.0219307	0.128496	0.00653683	0.006025	0.190723	0.209142	0.0195477	0.123878
ENST00000656848.1	RP11-65F13.4	0	0	0	0	0	0	0.0155447	0	0.0914628	0.151041	0.0779248	0.167523	0	0	0.115501	0.132836	0.076108	0.120933	0	0	0	0	0	0	0.0248372	0.00188043	0.139191	0.250226	0.11546	0.241465	0.024794	0.00188118	0.139164	0.249455	0.115236	0.241553
ENST00000656321.1	RP11-65F13.4	0	0	0	0	0	0	0	0	0.256926	0.185984	0.0150893	0.0369938	0	0	0.086318	0.094149	0	0.109245	0	0	0	0	0	0	0.00469853	0.0049988	0.258237	0.13748	0.0122574	0.0295447	0.00470458	0.00501866	0.258448	0.138112	0.0123777	0.02964
ENST00000502784.2	NPM1P27	0	0	0	2	0	0	1.7168	1.79668	0.692119	0.422492	0.693866	0.627842	24.2736	27.829	8.19528	5.32507	10.6665	9.43389	27.16	0	0	0	0	0	6.99782	8.20859	2.79716	1.90193	2.58481	2.35184	6.99253	8.02255	2.80929	1.86709	2.56237	2.33806
ENST00000606183.4	POU5F2	0	0	0	0	0	0	0.0521811	0.0595668	0.142546	0.13681	0.0797106	0.12417	0.026616	0.028791	0.085981	0.114558	0.054444	0.067753	0	0	0	0	0	0	0.0834685	0.0861064	0.21052	0.217034	0.117753	0.183124	0.0827634	0.0841667	0.209224	0.211352	0.114031	0.181413
ENST00000606528.1	RP11-185E12.2	0	0	0	0	0	0	0	0	0.285781	0.248274	0.0903484	0.124686	0	0	0	0.044559	0	0	0	0	0	0	0	0	0.00471357	0.00501459	0.327416	0.301346	0.105115	0.143124	0.00472272	0.00503991	0.32782	0.302125	0.105589	0.143461
ENST00000671167.1	RP11-20O13.1	0	0	0	0	0	0	0.00337011	0.0156521	0.0417635	0.0829882	0.0349342	0.0353348	0	0	0.003503	0	0	0.003594	0	0	0	0	0	0	0.0061375	0.0246457	0.0663787	0.132928	0.0539222	0.052558	0.00610184	0.0244665	0.06625	0.131667	0.0534046	0.0524399
ENST00000505668.1	RP11-549J18.1	0	0	0	0	0	0	0.015833	0.0107828	0.0459624	0.05305	0.0437481	0.139001	0.014845	0.01923	0.049989	0.064849	0.063771	0.157055	0	0	0	0	0	0	0.023159	0.0151771	0.0632464	0.0782048	0.0644391	0.193977	0.0230883	0.0150816	0.0630665	0.0779795	0.0647989	0.193913
ENST00000657563.1	RP11-69G16.2	0	0	0	0	0	0	0.00519873	0.0514952	0.0840958	0.00543153	0.0150303	0.173035	0.012728	0.041434	0.073021	0	0.02321	0.237635	0	0	0	0	0	0	0.00914825	0.0754503	0.120209	0.00945618	0.0222109	0.242779	0.00914911	0.0754447	0.120296	0.00946924	0.0222579	0.243146
ENST00000682413.1	KIAA0825	0	0	0	0	0	0	0.181242	0.199693	0.420161	0.408625	0.301702	0.491802	0.12254	0.115137	0.236975	0.173127	0.221635	0.295022	0	0	0	0	0	0	0.29363	0.300012	0.623787	0.654174	0.445146	0.704363	0.28857	0.285494	0.598479	0.558552	0.360241	0.668383
ENST00000513200.7	KIAA0825	0	3	4	21	23	0	0	0.0127565	0.10598	0.105641	0.236075	0.230441	0.057992	0.036075	0.407767	0.399561	0.624471	0.671578	0	0	0	0	0	0	0.0017681	0.0213683	0.176467	0.175183	0.383436	0.370132	0.00176225	0.028812	0.19839	0.257035	0.461973	0.369051
ENST00000504117.1	KIAA0825	0	0	0	0	0	0	0.0570395	0.0506097	0.121696	0.129884	0.141386	0.143044	0	0.007348	0.114469	0.135673	0.178361	0.14399	0	0	0	0	0	0	0.0902211	0.0792523	0.186342	0.197348	0.21457	0.21181	0.0886415	0.0763083	0.183376	0.18693	0.200303	0.208071
ENST00000329378.7	KIAA0825	5	12	23	71	93	36	0.0107832	0.0297392	0.124583	0.11971	0.167748	0.0933847	0.031121	0.099434	0.378184	0.494203	0.530307	0.48179	0	0	0	0	0	0	0.0177549	0.0457205	0.185429	0.183052	0.248657	0.135284	0.0283466	0.0727845	0.233452	0.334891	0.404337	0.257699
ENST00000502851.1	MTND5P12	0	0	0	0	0	0	0	0.00313431	0.02678	0.0533962	0.0311018	0.0659532	0	0	0	0.011638	0.006871	0.00687	0	0	0	0	0	0	0.00219943	0.00611259	0.0386444	0.0799835	0.0447303	0.0922032	0.00220332	0.006133	0.038702	0.0802547	0.0449763	0.0924429
ENST00000520612.1	MTND6P3	0	0	0	0	0	0	0.00987543	0	0.0633092	0	0.022989	0.0346094	0	0	0.133284	0	0	0.05468	0	0	0	0	0	0	0.0148759	0.00508947	0.0726381	0.00546042	0.0283662	0.0410012	0.0148848	0.00511048	0.0726998	0.00548604	0.0284408	0.0410802
ENST00000503630.1	MTCYBP35	0	0	0	0	0	0	0.00717692	0.0125647	0.0941808	0.101531	0.0498513	0.213764	0	0	0	0	0	0	0	0	0	0	0	0	0.0120365	0.0187364	0.130571	0.148053	0.0695974	0.292508	0.0120519	0.0187891	0.130755	0.148545	0.0699738	0.293253
ENST00000506586.1	CTC-303L1.1	0	0	0	0	0	0	0	0	0.0616981	0.00963758	0.0340945	0.0430327	0	0	0	0	0	0	0	0	0	0	0	0	0.00168279	0.00180886	0.0895955	0.0151374	0.0495314	0.0610763	0.00168175	0.00180914	0.0895868	0.0151133	0.0494447	0.0610964
ENST00000514061.2	CTC-303L1.2	0	0	0	0	0	0	0.142826	0.661048	0.268001	0.427791	0.833575	0.997497	0.106566	0.947723	0.437415	0.575866	0.849299	1.14929	0	0	0	0	0	0	0.162287	0.706554	0.269439	0.460908	0.883863	1.04712	0.162419	0.707666	0.269768	0.462023	0.887483	1.04943
ENST00000265140.10	SLF1	2	103	8	21	23	5	0.863989	1.31696	1.66261	1.53284	1.18557	1.3823	1.57689	2.28591	2.82145	2.73383	2.31566	2.46031	0	0	0	0	3.01	2.28	1.56144	2.2267	2.83879	2.76826	2.02296	2.25231	1.49664	2.20815	2.32863	1.89013	1.36286	1.83891
ENST00000508130.5	SLF1	0	0	0	0	0	0	2.0838	2.33945	1.46535	0.775169	0.864743	1.05355	3.58041	3.106	2.0168	0.875053	1.29467	1.04217	0	0	0	0	0	0	2.53737	2.7104	1.30502	0.263022	0.653643	0.87774	2.5194	2.51476	1.71871	0.948129	1.11295	1.15689
ENST00000508383.1	SLF1	0	0	0	0	0	0	0.18707	2.13859	0.590365	0.0528907	0	0	0	2.95912	0	0	0	0	0	0	0	0	0	0	0.0347646	1.4664	0.379509	0.0246946	0.013518	0.0186494	0.0400311	1.56922	0.391693	0.0290503	0.0139595	0.0196739
ENST00000504099.5	SLF1	0	0	0	0	0	0	0.0437265	0.249058	0.263041	0.0453822	0	0	0	0.041536	0.820091	0.16107	0	0	0	0	0	0	0	0	0.0362937	0.238925	0.251494	0.04129	0.00723163	0.0112112	0.0367389	0.242347	0.252918	0.0421797	0.00743325	0.0115118
ENST00000466957.1	SLF1	0	0	0	0	0	0	0	0	0	0	0	0.0455315	0	0	0	0	0	0.066907	0	0	0	0	0	0	0.00588963	0.00621126	0.00730511	0.00620174	0.00627218	0.0519677	0.00585125	0.00612015	0.00724118	0.00611321	0.00602511	0.0518471
ENST00000450932.2	SLF1	0	19	266	620	589	274	0.600095	0.692692	1.56626	1.2455	1.24721	1.50155	1.21774	0.968959	2.3963	1.92266	2.04831	2.39579	0	0	0	0	0	0	0.824985	0.899011	1.97189	1.53027	1.59882	1.94047	0.805986	0.911099	3.53225	4.17568	3.82231	3.24537
ENST00000475916.1	SLF1	0	0	0	2	6	0	0.0889951	0.0162012	0.255267	0.149003	0.184221	0.459297	0.085225	0.136135	0.447108	0.174617	0.261762	0.542542	0	0	0	0	0	0	0.103593	0.0179314	0.267508	0.167324	0.189079	0.505686	0.103383	0.0177008	0.260418	0.183437	0.254868	0.494304
ENST00000493934.1	SLF1	0	0	0	0	0	0	0.365	0	0.434306	0.17649	0.300243	0.176927	0.072783	0	0	0.038787	0.227222	0	0	0	0	0	0	0	0.419945	0.00639214	0.418184	0.164823	0.291863	0.170848	0.417023	0.00635279	0.414559	0.160214	0.280622	0.168857
ENST00000514040.1	MCTP1	0	0	0	0	0	0	0.061838	0.0695065	0.260364	0.37962	0.389639	0.431253	0	0.011771	0.024995	0.150286	0.274468	0.143698	0	0	0	0	0	0	0.0999005	0.105005	0.380578	0.582613	0.570455	0.616192	0.093878	0.0966586	0.359404	0.507166	0.481861	0.574859
ENST00000515393.5	MCTP1	0	0	0	0	0	0	0.0628841	0.107823	0.215869	0.170014	0.211922	0.304231	0.028701	0.01942	0.274424	0.186662	0.38398	0.396533	0	0	0	0	0	0	0.106626	0.182974	0.330291	0.282591	0.351564	0.471109	0.106501	0.181842	0.325832	0.271445	0.32589	0.468822
ENST00000429576.6	MCTP1	0	0	0	2	5	0	0.103506	0	0.517421	0.571493	1.05221	1.04421	0.105954	0	0.734649	0.247246	1.66896	1.64503	0	0	0	0	0	0	0.206032	0.0731951	0.847509	0.90136	1.66006	1.46365	0.203423	0.0592425	0.780502	0.80743	1.24214	1.41922
ENST00000505078.5	MCTP1	0	0	2	8	27	2	0	0.106504	1.52172e-07	0.157459	0	0	0	0	0	0.39622	0.031459	0	0	0	0	0	0	0	0.00937435	0.119472	0.0525693	0.35232	0.0184217	0.467702	0.0091777	0.125288	0.187823	0.482108	0.584129	0.510756
ENST00000312216.12	MCTP1	0	0	0	2	18	0	0	0	0.646581	0	0.97948	0.642555	0	0	0.843282	0.285443	1.19522	0.86126	0	0	0	0	0	0	0.0113845	0.00506254	0.580033	0.0166087	1.22926	0.505795	0.0116063	0.0051674	0.484256	0.101087	1.19691	0.476024
ENST00000509850.2	MCTP1	0	2	0	0	0	0	0.0691819	0.0575328	0.277477	0.20051	0.206048	0.306925	0.004024	0	0.018069	0.044331	0.02444	0.104632	0	0	0	0	0	0	0.108043	0.0853305	0.407979	0.309551	0.302425	0.441016	0.106101	0.0880308	0.401018	0.293412	0.282765	0.430861
ENST00000508509.5	MCTP1	0	0	0	0	0	0	0.169775	0.0749183	0.0734035	0.237306	0.210455	0.347259	0.168239	0.078866	0.058112	0	0.292522	0.26573	0	0	0	0	0	0	0.109035	0.00551726	0.140963	0.175644	0.0102484	0.0353172	0.110218	0.00565534	0.144357	0.0473134	0.00779403	0.0370518
ENST00000512425.5	MCTP1	0	0	0	0	0	0	0.0221003	0	0	0.292661	0.22584	0.156859	0.113324	0.217838	0	0.820502	0.844755	0.423435	0	0	0	0	0	7.94	0.0555722	0.0152594	0.0497142	0.415826	0.527728	0.425478	0.0559742	0.0169563	0.0813271	0.0612717	0.0312898	0.448487
ENST00000505208.5	MCTP1	0	0	0	8	5	0	0	0	0.053482	0.048311	0	0	0	0	0.10148	0	0	0	0	0	0	0	0	0	0.00709757	0.00521593	0.0872072	0.0882296	0.0199329	0.0117755	0.00709648	0.00530336	0.0987952	0.427907	0.504414	0.0119943
ENST00000506568.8	MCTP1	0	0	0	0	0	0	0.0337166	0.036839	0.0309517	0.0194849	0.0789534	0.089425	0.077844	0.074968	0.045153	0.054956	0.156312	0.154848	0	0	0	0	0	0	0.0638062	0.0652473	0.0510501	0.0331481	0.126651	0.142161	0.0628846	0.0636983	0.0496625	0.0316086	0.11424	0.139168
ENST00000503301.5	MCTP1	0	0	0	0	0	0	0	0.120503	0	0	0	0	0.07194	0.194518	0	0	0	0	0	0	0	0	0	0	0.00676387	0.0852805	0.00645588	0.00936988	0.00986389	0.00948133	0.00682524	0.0964118	0.00670409	0.0102235	0.0131809	0.00988644
ENST00000507214.5	MCTP1	0	0	0	0	0	0	0	0	0	0	0	0	0	0	0	0	0	0	0	0	0	0	0	0	0.0125254	0.00633311	0.00729889	0.00640895	0.00642697	0.00647503	0.0122893	0.00631283	0.00733116	0.00639399	0.00639096	0.00649033
ENST00000514780.5	MCTP1	0	0	0	0	0	0	0.00712219	0	0.00949854	0.0328533	0.0250891	0.0685588	0.012234	0	0.023369	0.076705	0.044059	0.145396	0	0	0	0	0	0	0.0121361	0.00224304	0.0146472	0.0502505	0.0379799	0.0979695	0.0115485	0.00212238	0.013996	0.0437591	0.0322504	0.0918397
ENST00000512568.5	MCTP1	0	0	0	0	0	0	0	0	0	0	0	0	0	0	0	0	0	0	0	0	0	0	0	0	0.00664376	0.00703058	0.00882257	0.00786953	0.00830246	0.00848535	0.0066254	0.00698865	0.00880096	0.00774578	0.00812824	0.00844926
ENST00000510732.5	MCTP1	0	0	0	0	0	0	0	0	0	0.1032	0.49725	0.0396509	0	0	0	0	0.098561	0	0	0	0	0	0	0	0.00538227	0.00486916	0.0128218	0.154023	0.257775	0.0507403	0.00537393	0.00484686	0.0138226	0.179742	0.260377	0.0508547
ENST00000513695.5	MCTP1	0	0	0	0	0	0	0	0	0.0875904	0	0.0434289	0	0	0	0.05509	0	0	0	0	0	0	0	0	0	0.00878762	0.00685154	0.0802476	0.00935865	0.0386489	0.00878412	0.00877674	0.00682639	0.0806391	0.00906284	0.037014	0.00877798
ENST00000505465.1	MCTP1	0	0	0	0	0	0	0	0	0	0.674517	0.633155	0.435784	0	0	0	1.40922	1.92062	1.14703	0	0	0	0	0	0	0.00614387	0.00571884	0.0183073	0.935088	1.54533	1.07296	0.00613349	0.00569298	0.020182	0.831575	1.44089	1.08315
ENST00000513857.1	MCTP1	0	0	0	0	0	0	0	0	0	0.154823	0	0.0312937	0	0	0	0.222836	0	0	0	0	0	0	0	0	0.00604994	0.00641235	0.0102618	0.132015	0.00996161	0.0294974	0.00603994	0.0063868	0.0103813	0.129809	0.0099209	0.0292838
ENST00000513849.1	CTC-484P3.3	0	0	0	0	0	0	0	0	0.0263191	0.00603244	0.0156008	0	0	0	0	0	0	0	0	0	0	0	0	0	0.00177494	0.00190716	0.0396086	0.0103926	0.0237838	0.00216433	0.00177808	0.00191473	0.0396687	0.0104355	0.0239248	0.00217443
ENST00000478965.1	RPL7P18	0	0	0	0	0	0	0.00631675	0.00740572	0.00979001	0.0533951	0.0806777	0.0295202	0.013842	0.015136	0	0.147111	0.103806	0.069003	0	0	0	0	0	0	0.0108749	0.0117889	0.0175925	0.0715978	0.103763	0.0380988	0.0108865	0.0118228	0.0176214	0.0717503	0.10415	0.0381892
ENST00000619633.1	ENSG10010137737.1	0	0	0	0	0	0	0	0	0	0.45493	0.0947276	0.930592	0	0	0	0.944845	0	0	0	0	0	0	0	0	0.0123499	0.0128823	0.0164414	0.313742	0.0632836	0.673464	0.0123857	0.0129914	0.0164999	0.314699	0.0636799	0.675135
ENST00000503710.1	MCTP1-AS1	0	0	0	0	0	0	0.0412922	0.0243351	0	0	0.132195	0.0964523	0	0	0	0	0	0	0	0	0	0	0	0	0.0534821	0.0302215	0.00644367	0.00566417	0.156377	0.112276	0.0534984	0.0302746	0.0064603	0.00569227	0.156734	0.112474
ENST00000283357.10	FAM81B	0	2	14	24	120	23	0	0	2.23282	1.51562	5.98666	4.37073	0.008732	0	2.64883	1.95227	7.67679	5.78435	0	0	0	0	0	0	0.0047403	0.00433952	3.07567	2.38012	8.0326	6.01223	0.00472358	0.0192535	3.13395	2.45509	8.40083	6.10674
ENST00000513529.5	FAM81B	0	0	0	0	0	0	0	0.0256743	0	0	0.220042	0.176758	0	0.050272	0.616213	0.421079	2.27789	1.52383	0	0	0	0	0	0	0.00499745	0.0173708	0.0129916	0.019109	0.182564	0.167176	0.0050011	0.0107802	0.0127342	0.017389	0.163253	0.160022
ENST00000507832.5	FAM81B	0	0	0	0	0	0	0.0177142	0	0.049949	0.153756	0.173748	0.203575	0.019374	0	0.06333	0	0.140275	0.109972	0	0	0	0	0	0	0.0257317	0.00227055	0.057819	0.182817	0.195431	0.230967	0.0256245	0.00225492	0.0554694	0.168629	0.170968	0.223272
ENST00000506418.5	FAM81B	0	0	0	0	0	0	0	0	0.263629	0.138108	0.0701503	0.0618116	0	0	0.462409	0.265727	0.096212	0.143979	0	0	0	39.41	0	0	0.00442882	0.00471557	0.311899	0.171757	0.0840281	0.0724379	0.00440995	0.00467237	0.308799	0.166282	0.0806389	0.0714486
ENST00000503361.5	FAM81B	0	0	0	0	2	2	0	0	0.102433	0.0360407	0.132097	0.126164	0	0	0.054155	0	0.423928	0.101022	0	0	0	28.37	0	0	0.00371724	0.00396537	0.112043	0.0427019	0.144772	0.141325	0.0037168	0.00395847	0.110028	0.0415277	0.168097	0.167406
ENST00000510458.1	FAM81B	0	0	0	0	0	0	0	0	0	0	0.093115	0.0938312	0	0	0	0	0	0.05227	0	0	0	0	0	0	0.00650843	0.00688984	0.00850173	0.00747993	0.086182	0.086419	0.00651374	0.00689784	0.00851082	0.00747122	0.0852051	0.0861963
ENST00000503099.1	FAM81B	0	0	0	0	0	0	0	0	0.902442	1.19375	0.331942	0.957422	0	0	0.889187	1.03592	1.19497	0.830516	0	0	0	0	0	0	0.0046614	0.0116203	0.0113747	0.0124949	0.00965501	0.125165	0.00466519	0.00870637	0.0111888	0.0119277	0.00927699	0.121098
ENST00000512365.1	FAM81B	0	0	0	0	0	0	0.00948761	0.044691	0.655057	0.934718	1.3809	1.66529	0	0.110513	1.2	1.94277	3.02697	1.99783	0	0	0	0	0	0	0.0086252	0.0366674	0.705694	1.02345	1.67766	1.85179	0.00834164	0.0242535	0.623464	0.807565	1.10437	1.56934
ENST00000513110.1	FAM81B	0	0	0	0	0	0	0	0	0	0	0.435465	0.215637	0	0	0	0	1.66371	1.20703	0	0	0	0	0	0	0.00729885	0.0144751	0.0110091	0.0100659	0.493558	0.232722	0.00714169	0.0131041	0.0105192	0.00916092	0.375274	0.213404
ENST00000507713.1	RTRAFP2	0	0	0	0	0	0	0	0	0.0580294	0.032265	0.0353626	0.0710987	0	0	0.060804	0.017971	0	0.083809	0	0	0	0	0	0	0.00419357	0.00447162	0.0716318	0.0426519	0.0447632	0.0875593	0.00419944	0.0044894	0.0716981	0.0427055	0.0448818	0.0877152
ENST00000649566.1	TTC37	0	0	4	10	8	7	0.102399	0.0956531	0.099934	0.118913	0.129733	0.176139	0.15122	0.129913	0.130571	0.27673	0.268443	0.239575	0	0	0	0	0	0	0.160772	0.155084	0.15962	0.193627	0.202596	0.270254	0.148657	0.128486	0.146713	0.156881	0.155648	0.264921
ENST00000358746.7	TTC37	167	641	676	1602	2275	299	3.38452	5.4795	6.80784	5.28978	7.23436	6.77892	5.0933	7.2871	9.88831	7.73916	11.5743	10.381	0	4.98	10.23	0	4.49	0	6.05925	9.11111	11.2445	9.13922	11.8841	10.7546	6.32272	10.0277	12.4485	11.4619	15.5126	11.2147
ENST00000502768.1	TTC37	0	0	0	0	0	0	0.135716	0.420583	0.201078	0.0227204	0.241133	0.530308	0.288144	1.0084	0.415479	0.170905	0.386904	1.32352	0	0	0	0	0	0	0.18788	0.560582	0.249862	0.0301173	0.311899	0.676927	0.175855	0.508709	0.228611	0.024469	0.250558	0.624253
ENST00000508181.5	TTC37	0	0	0	0	0	0	0.0278072	0.281945	0.0705862	0.0369643	0.141317	0.383899	0.062103	0.751772	0.209072	0.197923	1.06274	1.0272	0	0	0	0	0	0	0.012874	0.220771	0.0179043	0.0153344	0.0854695	0.304339	0.0119239	0.189424	0.0139237	0.00921535	0.0394543	0.282578
ENST00000512026.5	TTC37	0	0	0	0	0	0	0.432456	0.441313	0.349072	0.42796	0.368117	0.448078	0.784673	1.07049	0.839764	1.09593	1.01029	0.685268	0	0	0	0	0	0	0.758005	0.69391	0.591102	0.745081	0.59889	0.693659	0.717398	0.592462	0.515566	0.540617	0.446034	0.633153
ENST00000515176.5	TTC37	0	0	0	0	0	0	4.76136	4.23235	8.40509	5.80584	8.73199	7.3126	6.73841	5.0271	12.1671	8.16464	15.6316	11.1449	0	43.17	0	0	0	0	1.76394	0.0155597	0.232726	0.0412686	1.98666	1.68736	1.41551	0.0122625	0.0257906	0.013682	0.0154143	1.19026
ENST00000507805.5	TTC37	0	0	0	0	0	0	0.217122	0.177789	0.175125	0.19608	0.138168	0.27355	0.442096	0.41346	0.31113	0.251893	0.242072	0.347747	6.15	0	0	0	0	0	0.326057	0.22883	0.196075	0.282338	0.222732	0.357936	0.312233	0.205927	0.178809	0.233158	0.166448	0.337645
ENST00000506007.1	TTC37	0	0	0	0	0	0	0.868965	0.540105	0.588765	0.714108	0.582791	0.490383	1.14667	0.550713	0.914036	0.854222	0.804411	0.866281	0	0	0	0	0	0	1.01216	0.674836	0.655923	0.85777	0.770508	0.70914	0.994003	0.64438	0.638072	0.791892	0.701603	0.688868
ENST00000513232.1	TTC37	0	0	0	0	0	0	0.101686	0.117828	0.302389	0.145371	0.113029	0.327697	0.080645	0.529853	0.649444	1.57132	1.49999	1.39751	5.85	0	0	0	0	0	0.0952612	0.119393	0.302098	0.148312	0.108643	0.334306	0.0954328	0.118111	0.299902	0.145503	0.106574	0.332728
ENST00000505578.5	TTC37	0	0	0	0	0	0	0	0	0	0.12036	0.0743916	0.0252057	0.054531	0.100683	0.359395	0.163798	0.513727	0.293975	0	0	0	0	35.91	0	0.00469886	0.00502267	0.0060856	0.133749	0.0816941	0.0291098	0.00469101	0.00499799	0.00607301	0.130622	0.0794031	0.0289153
ENST00000514952.5	TTC37	0	5	0	2	0	0	4.49932	6.93236	8.12765	6.63267	8.72949	8.64847	7.08577	9.8718	11.0729	9.01728	13.7407	12.6656	5.4	0	0	0	27.16	0	6.96931	10.1715	11.4075	9.79397	12.3291	12.1129	6.62686	8.96422	10.0869	7.0873	8.02985	11.4464
ENST00000504421.1	TTC37	0	0	0	0	0	0	0.109182	0	0.288438	1.23921	0.421893	0.178498	0.338603	0.401164	0	1.19782	0.239793	0.488665	0	0	0	0	126.02	0	0.101011	0.00794669	0.233415	1.14918	0.374044	0.155966	0.10069	0.00793818	0.232339	1.12776	0.364829	0.154853
ENST00000503279.1	TTC37	0	0	0	0	0	0	0.202942	0.0167212	0.130837	0.215009	0.0606378	0	0.267751	0	0.07731	0.374862	0	0	0	0	0	0	0	0	0.247734	0.0208645	0.137882	0.243706	0.067293	0.00694408	0.236239	0.019657	0.130202	0.212641	0.057635	0.00666163
ENST00000515207.1	TTC37	0	0	0	0	0	0	1.0078	0.940103	0.568183	0.493836	0.394881	0.876358	0.896092	0.848573	0.827597	0.642306	0.34328	1.64577	0	0	0	0	0	0	1.22683	1.09827	0.625431	0.562153	0.438268	0.949217	1.17486	1.03011	0.596198	0.497668	0.377947	0.892669
ENST00000513823.5	TTC37	0	0	0	0	0	0	0.240822	0.664792	0.375143	0.796784	0.311769	0.515633	0.636973	1.77983	0.622321	1.25648	1.0822	0.67566	0	0	0	0	0	0	0.23113	0.559058	0.30698	0.75204	0.236785	0.420314	0.216763	0.488427	0.279218	0.603884	0.173443	0.383971
ENST00000510228.1	TTC37	0	0	0	0	0	0	0.0244188	0	0.100754	0.113708	0.277671	0.528058	0.115088	0.861287	1.25747	1.54323	0.880988	2.10241	0	0	33.92	0	16.81	0	0.0279132	0.00778882	0.107995	0.131665	0.284072	0.607251	0.0215449	0.00660413	0.0785731	0.0743534	0.143694	0.42743
ENST00000390957.1	RNU6-308P	0	0	0	0	0	0	0.353675	0	0	0.766986	0.127179	0.419878	0	0	0	0	0	0	0	0	0	0	0	0	1.55098	0.0257666	0.0357359	4.21516	0.359767	1.60201	1.51889	0.0259772	0.0357832	3.97122	0.341556	1.56693
ENST00000380009.9	ARSK	0	2	0	0	0	0	0.470551	0.68605	0.283272	0.297211	0.59695	0.559449	1.04314	1.35237	0.28339	0.617736	1.38549	1.06304	0	0	0	0	0	0	0.79617	1.11094	0.465017	0.506339	0.949015	0.862129	0.780476	1.07374	0.456176	0.475857	0.880794	0.840629
ENST00000513814.5	ARSK	0	0	0	0	0	0	0.14442	0	0.44671	0.159768	0.0729464	0.39771	0.22816	0	0.682147	0.336632	0	0.528375	0	0	0	0	0	0	0.228184	0.00845199	0.655957	0.242323	0.0995411	0.565127	0.228873	0.00861438	0.656387	0.242264	0.102242	0.563918
ENST00000504763.1	ARSK	0	0	0	0	0	0	0.0906148	0.164067	0.0453483	0.0166145	0.0813837	0.118817	0.15738	0.250719	0	0.045879	0.192207	0.067949	0	0	0	0	0	0	0.130798	0.219106	0.0591408	0.0240975	0.10911	0.15798	0.130836	0.218763	0.0591762	0.0240771	0.108989	0.158101
ENST00000504873.5	ARSK	0	0	0	0	0	0	1.07181	0.976643	0.392492	0.269934	0.394828	0.408641	1.49512	1.13713	0.88928	0.19917	0.368761	0.606755	3.99	0	0	0	0	0	1.67511	1.48728	0.531429	0.383757	0.510845	0.533152	1.68027	1.49318	0.53512	0.398963	0.548974	0.546608
ENST00000512106.1	ARSK	0	0	0	0	0	0	0	0.29256	0	0.112494	0	0	0.367951	0.384146	0	0	0.599994	0	0	0	0	0	0	0	0.00781823	0.0133129	0.0124865	0.0955428	0.0106002	0.0108195	0.00778827	0.0131951	0.0123951	0.0923464	0.0102783	0.0107307
ENST00000380007.3	GPR150	0	0	0	0	0	0	0.0216929	0.0231443	0.0112079	0.00753669	0.00208881	0.00422192	0.112048	0.01485	0.061259	0	0	0.018827	0	0	0	0	0	0	0.0347352	0.0349544	0.0172176	0.0123846	0.00449228	0.00726717	0.0347806	0.0350533	0.0172464	0.0124381	0.00452303	0.00729139
ENST00000511684.5	RFESD	21	37	6	19	32	14	1.3627	1.15052	0.20586	0.153485	0.319502	0.430963	1.54099	1.71912	0.247659	0.21931	0.409439	0.637271	0	0	0	0	0	0	1.68627	1.21787	0.169615	0.183276	0.385816	0.44652	1.94789	1.74291	0.293676	0.413383	0.769057	0.638215
ENST00000506212.1	RFESD	0	0	0	0	0	0	0.00662212	0	0.0532684	0	0.0596032	0	0	0	0.019988	0	0.021147	0.12055	0	0	0	0	0	0	0.00682597	0.00433261	0.048434	0.00945539	0.056807	0.00899016	0.00674318	0.00419352	0.0466644	0.00806573	0.0481002	0.00863056
ENST00000380005.9	RFESD	3	6	0	6	16	9	0.177433	0.230896	0.193544	0.0661416	0.0730826	0.216679	0.422313	0.262524	0.340352	0.121282	0.177256	0.411987	0	0	0	0	0	0	0.304252	0.402973	0.294902	0.110762	0.111508	0.332898	0.300311	0.388142	0.277925	0.116384	0.143248	0.344685
ENST00000311364.8	RFESD	0	0	0	0	0	0	0.0659413	0	4.10256e-07	0	0	0	0.046445	0	0.021832	0.068661	0.041913	0	0	0	0	0	0	0	0.106155	0.00624413	0.00989611	0.0157305	0.00796747	0.0114672	0.0997631	0.00584556	0.00879733	0.0104681	0.00616255	0.00962486
ENST00000458310.1	RFESD	0	0	0	0	0	0	0	0.107494	0.00877024	0.033632	0.01386	0.0801682	0	0.175209	0	0	0	0.129124	0	0	0	0	0	0	0.00993108	0.177742	0.00885536	0.0385984	0.0160074	0.113149	0.0106792	0.169899	0.00933385	0.0373071	0.00877883	0.106065
ENST00000504893.1	RFESD	0	0	0	0	0	0	0	0	0	0.0326894	0	0	0	0	0	0.045736	0	0	0	0	0	0	0	0	0.0063161	0.00395885	0.0251171	0.0067289	0.0165554	0.00817587	0.00621159	0.00387945	0.0240972	0.00654459	0.0171489	0.00783607
ENST00000513950.2	RFESD	0	0	0	0	0	0	0.0749167	0.44321	0	0.178319	0.0168786	0.155336	0.120065	1.1399	0	0.257942	0	0.413605	0	0	0	0	0	0	0.0117818	0.112484	0.00875627	0.167763	0.0113502	0.0537084	0.0114822	0.0845694	0.00862613	0.155673	0.00936546	0.0496523
ENST00000508206.1	RFESD	0	0	0	0	0	0	0	0.0301331	0	0	0.014923	0.0675628	0	0.066205	0	0	0	0.127131	0	0	0	0	0	0	0.00377743	0.0395094	0.00488557	0.00429139	0.0205618	0.0845848	0.00370979	0.0378013	0.00478686	0.00406542	0.0186927	0.0812726
ENST00000477715.5	SPATA9	0	0	0	0	0	0	0	0	0.00974861	0	0	0.0810779	0	0	0.017719	0.003957	0.04679	0	0	0	0	0	0	0	0.00331901	0.00194872	0.00875573	0.00253246	0.00331005	0.115157	0.00330257	0.00192627	0.00884566	0.00252685	0.00338599	0.11433
ENST00000477047.6	SPATA9	0	0	0	0	0	0	5.6305e-07	0	0	0	0	0	0	0	0	0	0	0	0	0	0	0	0	0	0.00461333	0.00258368	0.00686468	0.00231468	0.00308394	0.00317977	0.00459887	0.0025666	0.00679671	0.00229396	0.00307468	0.00317838
ENST00000316087.12	SPATA9	0	0	0	0	0	0	0.00485509	0	0	0	0	0	0	0	0	0	0	0	0	0	0	0	0	0	0.00393949	0.0026051	0.0046886	0.00302701	0.0035022	0.00402638	0.00393403	0.00259189	0.0046819	0.00302833	0.00352884	0.00404009
ENST00000274432.13	SPATA9	0	0	0	0	0	0	0	0	0	0	0.0380096	0.00769617	0	0	0.017407	0	0	0.018025	0	0	0	0	0	0	0.00255995	0.00340955	0.00388789	0.00406415	0.0592488	0.0137731	0.00254136	0.00334922	0.00385901	0.0039732	0.0567322	0.0135471
ENST00000379990.9	SPATA9	0	0	0	0	0	0	0	0.00788488	0.0298648	0.127992	0.133761	0.0290351	0	0	0.037854	0.065025	0	0.039472	0	0	0	0	0	0	0.00383305	0.00641461	0.0356565	0.157435	0.143808	0.0245373	0.00380618	0.00629043	0.0351206	0.150654	0.134664	0.0234915
ENST00000489917.1	SPATA9	0	0	0	0	0	0	0	0	0	0	0	0	0	0	0	0	0	0	0	0	0	0	0	0	0.00279793	0.00388972	0.00409256	0.0040786	0.00590291	0.00592005	0.00279405	0.00387548	0.00409236	0.00408412	0.00604085	0.00595014
ENST00000512486.5	CTD-2154I11.2	0	0	0	0	0	0	0	0	0	0.0457182	0.0064411	0	0	0	0	0	0.015674	0.107353	0	0	0	0	0	0	0.0034718	0.00370747	0.00611949	0.0624227	0.0108302	0.00545733	0.00347907	0.0037267	0.00613815	0.0626743	0.0109064	0.00548478
ENST00000513235.2	CTD-2154I11.2	0	0	0	0	0	0	0.240571	0.0863039	0.211835	0.178766	0.146791	0.353224	0	0	0.063759	0.065599	0.029609	0.005634	0	0	0	0	0	0	0.334832	0.193584	0.308597	0.260389	0.208851	0.480143	0.335195	0.194181	0.309068	0.261542	0.210249	0.481633
ENST00000515852.5	RHOBTB3	0	0	0	0	0	0	0.240659	0.254329	0.161572	0.0383486	0.241157	0.169228	0	0.131708	0	0	0	0	0	0	0	0	0	0	0.318883	0.279915	0.191576	0.0487272	0.29427	0.198443	0.319057	0.274697	0.191705	0.0487276	0.294229	0.198649
ENST00000510226.5	RHOBTB3	0	0	0	0	0	0	0	0	0	0	0	0	0	0	0	0	0	0	0	0	0	0	0	0	0.00653437	0.00631418	0.0060832	0.00533364	0.00546437	0.00819846	0.0065505	0.00626077	0.00610023	0.00536324	0.00549716	0.00824092
ENST00000504949.1	RHOBTB3	0	2	0	2	0	2	0.0966566	3.08274e-10	0.023082	0.0418197	0.141703	0.0814894	0.248623	0	0	0.108098	0.301418	0.048832	0	0	0	0	0	0	0.2104	0.271275	0.0562732	0.184831	0.337679	0.173339	0.209499	0.335293	0.0562651	0.291106	0.33304	0.217543
ENST00000506959.5	RHOBTB3	0	0	0	0	0	0	0	0	0	0	0	0	0	0	0	0	0	0	0	0	0	0	0	0	0.00849694	0.0091367	0.0125076	0.0120848	0.0108306	0.0104688	0.00854309	0.00901684	0.0125936	0.012035	0.0110455	0.0105033
ENST00000506817.1	RHOBTB3	0	0	0	0	0	0	0.0331437	0.0574807	0.0992908	0.160707	0.0379672	0.114837	0.010735	0.16341	0.22972	0.324809	0.05677	0.197033	0	0	0	0	0	0	0.0509429	0.0826641	0.14095	0.237718	0.0536609	0.163015	0.0510071	0.0828342	0.141153	0.238509	0.0539373	0.163416
ENST00000379982.8	RHOBTB3	2	8	2	4	20	0	1.0246	1.24367	4.23378	3.39773	3.52495	3.86553	1.60321	2.04571	6.43993	5.56292	6.49138	6.74591	0	2.57	2.55	11.47	0	0	1.75508	2.09045	7.10229	5.93514	5.87711	6.28366	1.74961	2.05849	7.08662	5.83383	5.80528	6.24994
ENST00000512878.1	RHOBTB3	0	0	0	0	0	0	0	0	0	0.0544162	0	0	0	0	0	0	0	0	25.06	0	0	0	0	0	0.00571101	0.00623756	0.00730469	0.0427342	0.00652298	0.00694529	0.00572699	0.00626306	0.00732931	0.0430636	0.00658149	0.0069808
ENST00000510623.1	RHOBTB3	0	0	0	0	0	0	0	0.789729	0	0.0791211	0.0678975	0	0.254066	1.10669	0.235597	0.849644	0.295106	0.079742	0	0	0	0	0	0	0.00833241	0.0152089	0.0106123	0.0373244	0.0366483	0.00981013	0.00835575	0.0150349	0.0106458	0.0373173	0.0368321	0.00985149
ENST00000502541.1	RHOBTB3	0	0	0	0	0	0	0.477713	1.13458	4.50098	5.75096	5.75995	6.02237	0.891459	1.56727	6.62537	9.58812	10.0158	10.7963	42.49	0	0	0	0	0	0.00967867	0.198959	0.590119	3.3339	3.22651	3.08354	0.00959702	0.167848	0.543673	3.11135	2.94635	2.97986
ENST00000504179.5	RHOBTB3	0	0	0	0	0	0	0	0	0.125181	0	0.0257436	0.0342116	0.018802	0	0	0.128563	0.022272	0.262517	0	0	0	0	0	0	0.0065778	0.00581157	0.100189	0.00688632	0.0221021	0.0394691	0.00659099	0.00584395	0.100019	0.00692036	0.021861	0.0394493
ENST00000510313.1	RHOBTB3	0	0	0	0	0	0	0.0416241	0.0936297	0.076089	0.0872591	0.0133574	0.161154	0.016958	0.233923	0.063266	0.116204	0	0.200172	0	0	0	0	0	0	0.0576115	0.120814	0.0931802	0.108639	0.0177175	0.200162	0.0562587	0.116146	0.0909736	0.101366	0.0163446	0.193981
ENST00000507186.1	RHOBTB3	0	0	0	0	0	0	0	0	0.0340206	0	0.0427118	0.0154114	0.06961	0	0.1956	0.220633	0.031468	0.032113	0	0	0	0	0	0	0.00587895	0.00606729	0.0367249	0.00632524	0.0472679	0.0192807	0.00587652	0.00605963	0.0366064	0.00628952	0.0463697	0.0192109
ENST00000511558.1	RHOBTB3	0	0	0	0	0	0	0	0	0.0358914	0	0	0	0	0	0.167911	0.12068	0.035937	0	0	0	0	0	0	0	0.00541129	0.00565621	0.0375689	0.0064306	0.00684209	0.00695723	0.00540413	0.00563609	0.0373953	0.00637595	0.00674859	0.00694473
ENST00000503737.1	RHOBTB3	0	0	0	0	0	0	0	0.207154	0	0	0.193895	0.145847	0.092795	0.199742	0.79897	0.546923	0.270232	0.728554	0	0	0	0	0	0	0.00786895	0.0133823	0.0102552	0.00942076	0.128403	0.0594742	0.00788963	0.0137759	0.0102726	0.00950549	0.126998	0.059769
ENST00000513091.1	RHOBTB3	0	0	0	0	0	0	0	0	0.0882017	0.00918673	0.0100544	0.0303495	0	0	0	0.020328	0.026207	0.078566	0	0	0	0	0	0	0.00444944	0.00473723	0.103848	0.014228	0.0147646	0.0369745	0.00445821	0.00475724	0.103965	0.0142679	0.0148208	0.0370563
ENST00000514198.1	RHOBTB3	0	0	0	0	0	0	0	0.0154259	0.18376	0.135739	0.154196	0.01739	0	0.224868	0.182682	0.293963	0.096393	0.039293	0	0	0	0	0	0	0.00672246	0.0198926	0.194267	0.15285	0.159586	0.0217816	0.00651683	0.0189098	0.184601	0.135556	0.134946	0.0206368
ENST00000508780.5	GLRX	0	0	0	0	0	0	3.80829	1.43116	2.14338	2.27424	1.5054	0.519269	0	0	0	0	0	0	0	0	0	0	0	0	7.09677	3.61976	2.66554	2.92564	2.09202	0.753366	7.08943	3.66103	2.68304	2.91375	2.11205	0.763027
ENST00000507605.1	GLRX	0	0	0	0	0	0	0.0218343	0.158007	0.172314	0.145715	0.127439	0.18451	0	0.01971	0.005734	0	0	0.0187	0	0	0	0	0	0	0.0328196	0.259811	0.233778	0.206417	0.180919	0.245547	0.0328185	0.257682	0.233333	0.204318	0.178661	0.244815
ENST00000237858.11	GLRX	5	11	0	5	2	0	4.10419	7.28147	1.91753	1.02418	1.31266	0.926369	6.5909	11.2732	2.97111	2.00054	1.97177	1.42325	0	0	0	0	0	0	5.93023	10.623	2.58254	1.451	1.81633	1.26778	5.94601	10.5415	2.56242	1.46832	1.76273	1.25236
ENST00000379979.8	GLRX	0	2	0	0	2	0	0.0262551	0.0599604	0.0960174	0.0562603	0.0502625	0.0420705	0.058568	0.275235	0.213918	0.00941	0.195032	0.03343	0	0	0	0	0	0	0.0381716	0.0770433	0.124352	0.0753177	0.0632341	0.050562	0.0380286	0.0942332	0.124268	0.0737493	0.0802296	0.0504843
ENST00000507412.1	GLRX	0	2	0	0	0	0	0.0791253	0.10098	0.0661987	0.0710847	0.114138	0.143611	0.089235	0.186599	0.09009	0.042012	0.121011	0.133451	0	0	0	0	5.06	0	0.128779	0.153715	0.0998329	0.110782	0.170679	0.203101	0.128601	0.156975	0.0998536	0.109948	0.169846	0.203116
ENST00000505427.1	GLRX	0	0	0	0	0	0	0	0	0	0	0	0.00668615	0	0	0	0	0	0	0	0	0	0	0	0	0.00883967	0.0152473	0.0108737	0.00853623	0.0093928	0.0197372	0.00885638	0.0137835	0.0109088	0.00856116	0.00942313	0.0198868
ENST00000512469.2	GLRX	0	0	0	0	0	0	2.82045	2.62457	0.302484	0.29301	0.825598	1.34128	7.54649	3.75141	2.54976	2.55355	2.94912	2.47724	0	0	0	0	0	0	1.4553	0.030683	0.174831	0.210638	0.577966	1.2982	1.45782	0.0314706	0.175507	0.210952	0.585841	1.304
ENST00000508643.1	HSPD1P11	0	0	0	0	0	0	0.0603457	0.0338399	0.191582	0.163272	0.0930105	0.177479	0.086507	0.044197	0.236483	0.231736	0.162399	0.2293	0	0	0	0	0	0	0.0873169	0.0407714	0.27311	0.244267	0.13149	0.24784	0.0900909	0.0463341	0.274063	0.245835	0.133596	0.249264
ENST00000514941.1	GGCTP1	0	0	0	0	0	0	0.0929827	0.0554399	0.178801	0	0.0183531	0.0909049	0.183025	0.04039	0.043442	0	0	0.133269	0	0	0	0	0	0	0.104393	0.0562058	0.183207	0.0069298	0.021201	0.0939414	0.104502	0.0563994	0.183447	0.00697248	0.0213462	0.0941832
ENST00000509999.1	AC008592.4	0	0	0	0	0	0	0.0483033	0	0.0175116	0	0.0320369	0	0	0	0	0	0	0	0	0	0	0	0	0	0.0140106	0.00595888	0.0218985	0.00643039	0.0355304	0.00694561	0.0140491	0.00599549	0.0219454	0.00647556	0.035767	0.00698188
ENST00000656444.1	LINC01554	0	0	0	0	0	0	0	0	0	0.00692374	0	0	0	0	0	0.040285	0	0	0	0	0	0	0	0	0.00207143	0.00222302	0.00332284	0.0118981	0.00329379	0.0025294	0.00207533	0.00223269	0.00333176	0.0119506	0.00331884	0.00254147
ENST00000357880.8	LINC01554	0	0	0	0	0	0	0.0315477	0.0812167	0.0283344	0.0401762	0.0324471	0	0	0	0	0	0	0	0	0	0	0	0	0	0.0274752	0.072738	0.0079504	0.0201309	0.0468501	0.00406354	0.0275085	0.0728403	0.00797128	0.0202574	0.0471337	0.00408732
ENST00000436592.5	LINC01554	0	0	0	0	0	0	0	0	0	0	0	0.0422577	0	0	0	0	0	0	0	0	0	0	0	0	0.0334338	0.0415962	0.0182635	0.0387672	0.00469411	0.0525275	0.0334734	0.0418029	0.0182916	0.0388804	0.00473008	0.0526676
ENST00000620167.1	LINC01554	0	0	0	0	0	0	0	0	0	0	0	0	0	0	0.007142	0	0	0	0	0	0	0	0	0	0.00222389	0.00238521	0.00366014	0.0032015	0.00366426	0.00271742	0.00222806	0.00239558	0.00366991	0.00322255	0.00369153	0.00273036
ENST00000607856.1	AC008592.8	0	0	0	0	0	0	0.262581	0.220014	0.124957	0.0803678	0	0.158882	0	0	0	0	0	0.027913	0	0	0	0	0	0	0.334404	0.285799	0.123733	0.0472288	0.00551374	0.180634	0.334571	0.286133	0.123873	0.0473193	0.00554842	0.181002
ENST00000503091.1	AC008592.5	0	0	0	0	0	0	0	0	0	0	0	0	0	0	0	0	0	0	0	0	0	0	0	0	0.00405927	0.00432688	0.00525593	0.00461755	0.00475481	0.00499523	0.00406786	0.00434989	0.00527143	0.00464883	0.00479168	0.00502019
ENST00000510343.1	AC008592.5	0	0	0	0	0	0	0	0	0	0	0	0	0	0	0	0	0	0	0	0	0	0	0	0	0.0037627	0.00401441	0.00486624	0.00427437	0.00440936	0.00462546	0.00377025	0.00403442	0.00488025	0.00430228	0.00444206	0.00464805
ENST00000237853.9	ELL2	5	36	0	0	0	0	1.38177	1.62495	0.195163	0.138266	0.190363	0.218825	2.37191	2.76292	0.256931	0.223121	0.34619	0.336238	0	0	0	0	2.88	0	2.31751	2.61981	0.301486	0.225192	0.29687	0.332391	2.29801	2.5912	0.298958	0.217911	0.285182	0.328396
ENST00000508757.1	ELL2	0	0	0	0	0	0	0.155783	1.10513	0.182872	0	0.18979	0	0	0	0.043819	0	0.182363	0.034549	0	0	0	0	0	0	0.0741182	0.559548	0.158842	0.00884793	0.158702	0.00725684	0.074145	0.547552	0.158065	0.00880969	0.155408	0.00724229
ENST00000513343.1	ELL2	0	0	0	0	0	0	0	0	0	0	0	0	0	0	0	0	0	0	0	0	0	0	0	0	0.00491136	0.00526087	0.0060001	0.00527529	0.00570075	0.00554849	0.00492567	0.00529243	0.00601849	0.00531045	0.00575696	0.0055741
ENST00000505584.1	ELL2	0	0	0	0	0	0	0.00654446	0.0802254	0	0	0	0.00743557	0	0.170281	0	0	0	0.017745	0	0	0	0	0	0	0.0110579	0.101471	0.00494724	0.00425845	0.00465575	0.0120509	0.010931	0.0986345	0.00490211	0.00413809	0.00447979	0.011848
ENST00000506628.1	ELL2	0	0	0	0	0	0	0	0	0	0.0974705	0	0	0	0	0	0	0	0	0	0	0	0	0	0	0.00682106	0.00588219	0.00679214	0.112996	0.00642967	0.00974338	0.00686045	0.00592065	0.00681398	0.113774	0.00649827	0.00987698
ENST00000508694.1	ELL2	0	0	0	0	0	0	0.106572	0	0	0.0341026	0	0.0766635	0.172947	0	0	0.07718	0	0.062869	0	0	0	0	0	0	0.13337	0.0045077	0.005807	0.044722	0.00508252	0.0752642	0.130702	0.00441012	0.00572468	0.0423244	0.00483051	0.0726002
ENST00000635633.1	ELL2	0	0	0	0	0	0	0.336474	0.131916	0.194382	0	0	0.157275	0.111872	0	0	0.029195	0	0.178183	0	0	0	0	0	0	0.223973	0.114303	0.00959021	0.00627164	0.00808815	0.163986	0.224546	0.114133	0.00964008	0.00628723	0.00818549	0.163978
ENST00000515020.1	ELL2	0	0	0	0	0	0	0	0	0	0	0	0	0	0	0	0	0	0	0	0	0	0	0	0	0.00785479	0.00761994	0.0092619	0.00815131	0.00825572	0.00879224	0.00788218	0.00766859	0.00929066	0.00820292	0.00831528	0.00883697
ENST00000502645.2	CTD-2337A12.1	0	0	0	0	0	0	0.123697	0	0.125574	0.153977	0.104468	0.016097	0.200728	0	0.183205	0	0	0	0	0	0	0	0	0	0.141721	0.00550196	0.0962712	0.142122	0.0901894	0.0171497	0.141896	0.00553433	0.0964246	0.142663	0.0907404	0.0172143
ENST00000511775.1	CTD-2337A12.1	0	0	0	0	0	0	0	0.0104326	0.181164	0.0943269	0.175424	0.14501	0	0	0	0	0	0	0	0	0	0	0	0	0.00454905	0.0150752	0.215178	0.118285	0.213091	0.172953	0.00455667	0.0151183	0.215398	0.118491	0.213774	0.173297
ENST00000513158.1	CTD-2337A12.1	0	0	0	0	0	0	0	0	0	0	0	0.0210482	0	0	0	0	0	0	0	0	0	0	0	0	0.00454608	0.00483875	0.00589716	0.00518247	0.00532128	0.0265065	0.00455589	0.0048654	0.00591477	0.00521751	0.00536263	0.0265912
ENST00000506070.1	AC008592.7	0	0	0	0	0	0	0.00910693	0.117853	0	0	0.0423754	0.0106387	0	0	0	0	0	0	0	0	0	0	0	0	0.0136815	0.138545	0.00581991	0.0051144	0.0493277	0.015145	0.0137035	0.13891	0.0058372	0.00514874	0.0496207	0.0151995
ENST00000515537.1	FABP5P5	0	0	0	0	0	0	0	0	0	0	0	0	0	0	0	0	0	0	0	0	0	0	0	0	0.00605969	0.00642252	0.00790338	0.00695174	0.00707843	0.00750543	0.00607083	0.00645578	0.00792538	0.00698972	0.00712244	0.00754065
ENST00000507997.1	MIR583HG	0	0	0	0	0	0	0	0	0	0	0	0	0	0	0	0	0	0	0	0	0	0	0	0	0.00385583	0.00411259	0.00498853	0.00438206	0.00451787	0.0132574	0.00385535	0.00412016	0.0049963	0.00438991	0.00452518	0.0132622
ENST00000384270.1	RNU6-524P	0	0	0	0	0	0	0	0	0	0	0	0	0	0	0	0	0	0	0	0	0	0	0	0	0.0253646	0.025554	0.0353825	0.0314754	0.0289035	0.0333522	0.0254329	0.0258295	0.0354983	0.0315484	0.0290203	0.0335227
ENST00000502437.1	RP11-254I22.3	0	0	0	0	0	0	0.0522907	0.114042	0.0284797	0.245513	0.10419	0.0436514	0	0	0	0	0	0	0	0	0	0	0	0	0.0705856	0.143925	0.035876	0.317437	0.128953	0.0423264	0.0705911	0.143988	0.0359127	0.317652	0.129217	0.0424195
ENST00000513926.1	RP11-254I22.2	0	0	0	0	0	0	0	0	0	0.0173434	0	0	0	0	0	0	0	0	0	0	0	0	0	0	0.00601515	0.00637608	0.00784408	0.0212042	0.00702681	0.00744925	0.00602881	0.00641449	0.00786821	0.0212976	0.00708141	0.00748755
ENST00000311106.8	PCSK1	0	0	0	0	0	0	0.0484527	0.038829	2.9787	2.47955	3.06796	3.47818	0.036948	0.036843	4.29421	3.84156	5.33711	5.91471	0	0	2.67	0	0	0	0.0826612	0.0614991	4.74875	4.14443	4.89324	5.37369	0.0822531	0.0604824	4.73203	4.07072	4.7843	5.34286
ENST00000513085.1	PCSK1	0	0	0	0	0	0	0	0	0.872699	0.802902	1.32352	0.200725	0	0	0.615602	0.819423	1.8419	0.230859	0	0	0	0	0	0	0.00760724	0.00343335	0.719482	0.775782	1.13089	0.0808961	0.00762753	0.00344219	0.723129	0.789887	1.15884	0.0818713
ENST00000508626.5	PCSK1	0	0	0	0	0	0	0.0323595	0.0417713	0.887854	0.904271	1.50081	1.53253	0.043205	0.048862	0.829246	1.07098	1.6246	1.82845	0	0	0	0	0	6.05	0.0429925	0.0609651	1.29842	1.38796	2.3849	2.00407	0.0434211	0.0617474	1.31519	1.44164	2.46499	2.03893
ENST00000509190.1	PCSK1	0	0	0	0	0	0	0	0	0.196931	0.886765	1.48225	0.875337	0	0	0.227326	0.816827	0.732249	0.188479	0	0	0	0	0	0	0.00463219	0.00695739	0.168868	0.931376	1.62718	0.887847	0.00463932	0.00702088	0.169428	0.937675	1.6344	0.890836
ENST00000509602.1	CAST	0	0	0	0	0	0	0	0	0	0.0403137	0	0	0	0	0	0.022204	0	0	0	0	0	0	0	0	0.00471573	0.00501685	0.0061211	0.0505056	0.00551855	0.00581592	0.00470803	0.00499413	0.00611094	0.0495501	0.00544378	0.00580359
ENST00000505143.5	CAST	0	0	0	0	0	0	1.05281	0.691999	0.437556	0.35514	0.640713	0.707161	0.301353	0	0	0.042141	0.035763	0.047533	0	0	0	0	0	0	0.277364	0.533127	0.385094	0.284753	0.362817	0.737388	0.284712	0.495069	0.381278	0.254883	0.566316	0.81682
ENST00000675107.1	CAST	0	0	0	0	0	0	0.0966143	0.133328	0.145708	0.0599369	0.122432	0.138472	0.166573	0.217713	0.237674	0.083164	0.315109	0.299044	0	0	0	0	0	0	0.185233	0.201534	0.222376	0.100634	0.190154	0.210857	0.185465	0.197128	0.221389	0.0931245	0.195399	0.210724
ENST00000338252.7	CAST	0	0	0	0	0	0	0	0	0	0	0	0	0	0	0	0	0	0	0	0	0	0	0	0	0.00634686	0.00440499	0.00562458	0.00496646	0.00560174	0.00633262	0.00645629	0.0040783	0.00557071	0.00451506	0.00540325	0.00612042
ENST00000508830.5	CAST	0	0	0	0	0	0	0.0799409	0.475257	0.653526	0.0006684	1.34311	1.29062	0.793977	0	1.47658	0.581492	2.80419	3.71706	0	0	0	0	0	0	0.00948042	0.00959416	0.0112432	0.0126867	0.011086	0.0106135	0.00961893	0.0087216	0.011205	0.00996702	0.0139859	0.0106156
ENST00000511097.6	CAST	0	0	0	0	0	0	0	0	0	0	0	0	0	0	0	0	0	0	0	0	0	0	0	0	0.00577559	0.00528035	0.00628429	0.00559242	0.007928	0.00589673	0.00580862	0.00525876	0.00627961	0.00552467	0.0107983	0.00611961
ENST00000395812.6	CAST	0	0	0	0	0	0	3.71755e-06	0	0	0	0.0495473	0	0.088321	0.576083	0	0	0	0.44786	0	0	0	0	0	0	0.00568977	0.00579808	0.00823229	0.0116171	0.0228352	0.00883048	0.00576925	0.00544123	0.00834304	0.00841737	0.0210183	0.00910622
ENST00000674702.1	CAST	0	0	0	0	0	0	0	0	0	0	0	0	0	0	0	0	0.091142	0.24681	0	0	0	0	0	0	0.00877336	0.00810892	0.0179393	0.0145667	0.0192931	0.0096741	0.00906962	0.00742674	0.0193971	0.0110122	0.0118675	0.00973465
ENST00000675179.1	CAST	0	0	0	0	0	0	6.84861e-10	0	0	0	0	4.86821e-09	0	0	0	0	0	0	0	0	0	0	0	0	0.00585299	0.00617325	0.00848246	0.0111192	0.00951484	0.0118023	0.00592338	0.0056625	0.00855395	0.00782963	0.00877139	0.0119049
ENST00000515160.5	CAST	0	0	0	0	0	0	0	0	0	0	0.0191034	0.038272	0	0	0	0	0.053515	0.104745	0	0	0	0	0	0	0.00437859	0.00468198	0.00563012	0.00555371	0.0251521	0.0468505	0.00437593	0.00468169	0.00562966	0.00556091	0.025586	0.046797
ENST00000507487.5	CAST	0	0	0	0	0	0	0	0	0.0666422	0	0	0	0	0	0.036548	0	0	0	0	0	0	0	0	0	0.00704894	0.0122047	0.0166991	0.0340187	0.0124228	0.0111012	0.00703683	0.00943579	0.016583	0.0705347	0.113758	0.0117883
ENST00000421689.6	CAST	0	0	0	0	0	0	0.107452	0.228376	0	0	0	0.150017	0	0	0	0	0	0.158629	0	0	0	0	0	0	0.00818295	0.00888047	0.00992328	0.0127807	0.00903059	0.0198404	0.00829311	0.00854233	0.00991005	0.012131	0.0112608	0.0319941
ENST00000674984.1	CAST	0	0	0	0	0	0	0.000128036	0.232452	0.00110907	0	1.28043	1.48202	0	0.923555	0	0	0	0	0	0	0	0	0	0	0.0457965	0.0433835	0.405249	0.0300324	1.83287	1.66645	0.123412	0.0178865	0.434346	0.0117361	0.700027	1.41336
ENST00000507836.1	CAST	0	0	0	0	0	0	0.0134598	0	0.05227	0.202401	0.142778	0.254379	0.033001	0	0.116932	0.136725	0	0.158706	0	0	0	0	0	0	0.0176914	0.00582669	0.0539367	0.214087	0.15335	0.271584	0.0176249	0.00581624	0.0537428	0.210318	0.154811	0.271125
ENST00000512620.5	CAST	0	0	0	0	0	0	1.98529	1.49189	0.74553	0.627064	1.31793	0.526638	2.51631	1.02882	0.624024	1.10762	2.20426	0.768137	0	0	0	0	0	0	0.91653	0.464935	0.0128625	0.268584	0.0109274	0.0390146	0.890561	0.517298	0.0128498	0.249668	0.0207924	0.0503825
ENST00000514845.5	CAST	0	0	0	0	0	0	0.0241885	0.441118	0	0.388996	0.741302	0.606309	0	0.859273	0	0.669482	1.06656	0.095861	0	0	0	0	0	0	0.0069355	0.00780193	0.0147738	0.0115697	0.0101222	0.0508611	0.00687533	0.00797221	0.0145331	0.0120965	0.0109659	0.0246497
ENST00000675663.1	CAST	0	0	0	0	3	2	0.0232487	0	0.0183119	0	5.21515e-05	0.0627928	0	0	0.395905	0	0.942753	1.29914	0	0	0	0	0	0	0.00963721	0.00970069	0.035251	0.0110197	0.0128185	0.140969	0.00978398	0.00851837	0.036458	0.00824517	0.119569	0.299639
ENST00000510245.1	CAST	0	0	0	0	0	0	0	0.077342	0.0307189	0.0100736	0.108916	0.24526	0	0	0	0	0.127954	0.445057	0	0	0	0	0	0	0.00484733	0.0941258	0.0458732	0.0176196	0.12911	0.309494	0.0048425	0.0933992	0.0455478	0.0176567	0.126885	0.305176
ENST00000506811.5	CAST	0	0	0	0	0	0	0	0	0.167978	0.461262	0	0.277967	0.504081	0.49797	0	0.364793	0	0	0	0	0	0	0	0	0.00648799	0.00723245	0.0126684	0.0102789	0.00823861	0.0232974	0.00651079	0.00750518	0.0127393	0.0109807	0.00894184	0.0203962
ENST00000514055.5	CAST	0	0	0	0	0	0	0	0	0	0.0610409	0	0	0.243687	0	0	0	0	0	0	0	0	0	0	0	0.00619153	0.00721439	0.0118466	0.0101819	0.00794014	0.174103	0.00620475	0.00743339	0.0118932	0.0109467	0.00825479	0.115289
ENST00000508608.6	CAST	0	0	0	0	0	0	0.130827	0	0	0	0	0.000151363	0.319903	0	0	0	0	0.355318	0	0	0	0	0	0	0.00959045	0.00836676	0.0124484	0.00655946	0.007712	0.0177421	0.00966773	0.00733873	0.0120064	0.00585175	0.00757887	0.0138874
ENST00000675267.1	CAST	0	0	0	0	0	0	0.143896	0	2.60536e-11	0	0.0273685	0	0	0	0	0	0	0	0	0	0	0	0	0	0.204806	0.00528565	0.0273325	0.0125337	0.0431736	0.0144226	0.208195	0.00495393	0.0280483	0.00665558	0.0308399	0.0117386
ENST00000341926.7	CAST	0	0	0	0	0	0	6.75259e-07	0	0	0.171389	0.244959	0.375248	0.066695	0.05467	0.095122	0.167825	0.306682	0	0	0	0	0	0	0	0.62945	0.0179616	0.022676	0.0193799	1.16271	0.0982996	0.587546	0.0131414	0.0216646	0.0114634	0.219154	0.0410411
ENST00000675266.1	CAST	0	0	0	0	0	0	0	0.109041	0.407313	0.22576	0.291099	1.36364	0	0	0.267231	0.569874	0.162452	0.992523	0	0	0	0	0	0	0.00703286	0.020808	0.0265113	0.0729022	0.448545	1.76682	0.00700394	0.00962694	0.02503	0.012253	0.0182333	1.4797
ENST00000505402.1	CAST	0	0	0	0	0	0	0.0399153	0	0.179449	0.349476	0	0.424585	0	0	0	0.397486	0	0.437146	0	0	0	0	0	0	0.0414062	0.00691647	0.0426046	0.302582	0.00762782	0.380383	0.0411604	0.00687806	0.0410056	0.290203	0.00748229	0.37483
ENST00000675614.1	CAST	0	0	0	0	0	0	9.93346e-05	0	0	0.0154891	0	0	0	0	0	0	0	0	0	0	0	0	0	0	0.0133408	0.00829408	0.011846	0.0186372	0.0120309	0.00892296	0.0134219	0.00597406	0.0114731	0.0161791	0.00717753	0.00870684
ENST00000395813.5	CAST	0	0	0	26	6	0	0.0649561	0	0.4837	0.0652324	0	0.05325	0.093849	0.112698	1.02019	0.365733	0.700348	0	0	0	0	0	0	0	0.0528738	0.0133257	0.96169	0.5225	0.330135	0.0173638	0.0494058	0.0119348	0.964056	0.856503	0.33436	0.0164441
ENST00000675858.1	CAST	0	0	0	0	3	0	0.022309	0	0.0208601	0.136964	0.133009	0.0574358	0.164083	0	0	0.326465	0.71991	0.358861	0	0	0	0	0	0	0.0590828	0.0102674	0.00857496	0.093493	0.310348	0.0103775	0.0620057	0.00865789	0.00846407	0.046914	0.285243	0.00814595
ENST00000511049.5	CAST	0	4	0	0	11	4	0.0393464	0	0.301873	0	0.116765	0	0	0	0.18392	0	0.111847	0.049132	0	0	0	0	0	0	0.0788192	0.102627	0.400552	0.0110965	0.196646	0.00920829	0.0836522	0.19532	0.404297	0.0100143	0.443945	0.104406
ENST00000309190.9	CAST	0	9	0	45	58	4	0.771807	0.694149	1.02954	1.79764	1.52803	1.06374	1.34457	0	0.7436	1.88226	3.69622	2.17372	0	0	0	0	0	0	1.49706	1.33579	1.31996	1.78399	1.62573	1.45608	1.40166	1.28271	1.29125	1.95572	2.7188	1.69704
ENST00000510156.5	CAST	0	0	0	0	0	0	0.126481	0.124947	0.72831	0.435569	1.52817	5.50495e-11	0	0	0	0	0	0	0	0	0	0	0	0	0.113091	0.271816	0.0195937	0.0120703	0.0275154	0.00956234	0.128474	0.158787	0.0196802	0.00879388	0.0227941	0.00965648
ENST00000508117.6	CAST	0	0	0	0	0	0	0	0.0748458	0.049435	0.0301233	0.138816	0.553566	0.200048	0.155788	0	0	0.041546	0.219757	0	0	0	0	0	0	0.00695858	0.064852	0.0360698	0.0278784	0.163417	0.4759	0.00682461	0.0751354	0.0361592	0.0241972	0.170175	0.483902
ENST00000504221.5	CAST	0	0	0	0	0	0	0.0446882	0	0.0814684	0.017098	0.0104226	0.0168826	0.097826	0	0.047182	0	0.024722	0.127203	0	0	0	0	0	0	0.0586444	0.00484131	0.165158	0.0420023	0.0152432	0.0327153	0.0585982	0.00484402	0.165795	0.0438064	0.0151336	0.0331007
ENST00000509903.5	CAST	0	0	0	0	0	0	1.38405	1.12717	1.66688	0.152495	1.14137	0.810615	0.684252	1.19	1.18373	0.326949	1.39389	0	0	0	0	0	0	0	0.030768	0.0109381	0.0191948	0.0081139	0.0110442	0.0121774	0.0321354	0.00997836	0.0188582	0.00698215	0.00928895	0.0113794
ENST00000511782.5	CAST	0	0	0	0	4	0	0	0	0.0509779	0.293746	2.21835e-07	0.0448629	0	0	0	0.106146	0.029706	0.065327	0	0	0	0	0	0	0.0159576	0.021441	0.0681542	0.242896	0.0299343	0.053464	0.0158825	0.0152636	0.0656527	0.106493	0.539278	0.0488933
ENST00000504465.5	CAST	0	0	0	0	0	0	0.663948	0.297336	1.06607	0.333653	0.26377	0.284115	0.738187	1.16606	1.90796	0.435956	0	0.758147	0	0	0	0	0	0	0.406147	1.11959	1.17707	0.521608	0.727013	0.63105	0.456898	0.89134	1.13568	0.302601	0.445736	0.493269
ENST00000674587.1	CAST	0	0	0	0	0	0	0.0326312	0.0622977	0.24031	0	0.0201555	0.0357692	0.25882	0.361769	1.154	0.207934	0.497836	1.14762	0	0	0	0	0	0	0.0960093	0.245913	0.411166	0.0182562	0.0959479	0.0126671	0.0952299	0.207422	0.435209	0.0118448	0.0431548	0.0120847
ENST00000675033.1	CAST	0	4	0	14	27	2	0.0478093	0	0.0536365	0.0706119	0	0.283076	0.323068	0	0	0	0	0.037842	0	0	0	0	0	0	0.0122953	0.00708039	0.067364	0.0961084	0.010998	0.417974	0.0123673	0.076329	0.0674782	0.343822	0.608894	0.481854
ENST00000513666.5	CAST	0	0	0	0	0	0	0.272745	0.420576	0.629685	0.590506	0.587237	0.668446	0.381224	0.607635	0.946453	0.698259	1.1273	0.599317	0	0	0	0	0	0	0.33638	0.578312	0.829276	0.688619	0.770716	0.640602	0.34463	0.544872	0.830195	0.640584	0.70111	0.639135
ENST00000508197.1	CAST	0	0	0	0	0	0	0	0	0	0	0	0.0453313	0	0	0	0	0	0	0	0	0	0	0	0	0.0201586	0.0140256	0.0104555	0.0130029	0.00842812	0.0324867	0.0212434	0.0141953	0.0104867	0.0130012	0.00818448	0.0268038
ENST00000675479.1	CAST	0	0	0	0	0	0	0	0	0	0.0410691	0.0698354	0	0.083172	0	0	0.136469	0.084016	0	0	0	0	0	0	0	0.00394015	0.00440777	0.00670802	0.0833501	0.122228	0.00641269	0.00395025	0.00373472	0.00664946	0.071854	0.0999442	0.00651272
ENST00000510756.6	CAST	0	7	0	5	2	0	0.16914	0.0667706	0	0.31317	0.163514	0.729558	0.070267	0	0.08643	0.202238	0.037659	0.105672	0	0	0	0	0	0	0.42605	0.17337	0.0162358	0.498905	0.478236	0.921776	0.419715	0.414265	0.015786	0.403611	0.343745	0.840393
ENST00000348386.7	CAST	0	2	0	4	9	0	0	0.0116041	0.0726948	0.142253	0.178039	0.190323	0.06104	0.013466	0.045775	0.125152	0.224505	0.913253	0	0	0	0	0	0	0.00827851	0.0231077	0.154459	0.234093	0.355761	0.327523	0.0082241	0.0533826	0.149427	0.23913	0.469473	0.291097
ENST00000504532.1	CAST	0	0	0	0	0	0	0	0.0987523	0.112163	0.2277	0.0934779	0.131145	0.028199	0.016676	0.241175	0.126432	0.165656	0.241499	0	0	0	0	0	0	0.00383952	0.119114	0.125807	0.174793	0.115515	0.172985	0.00383722	0.118029	0.125455	0.172446	0.113574	0.172262
ENST00000515063.1	CAST	0	0	0	0	0	0	0	0	0	0	0	0	0	0	0	0	0	0	0	0	0	0	0	0	0.00517267	0.0116938	0.00797747	0.00970461	0.00616977	0.00995731	0.00516908	0.0118559	0.00798045	0.00990459	0.00619159	0.0101276
ENST00000510500.5	CAST	0	0	0	0	4	0	0.947125	1.06203	0.467032	0.910142	1.85182	1.68824	0.84903	0	0.437799	0.683748	2.26182	1.21255	0	0	0	0	0	0	0.263777	0.0279419	0.0270655	0.0151437	0.0418285	0.0200272	0.126843	0.0174417	0.0263096	0.0144801	0.310166	0.0158747
ENST00000437034.6	CAST	0	0	0	0	0	2	0.0396983	0	0	0	0	0	0	0	0.033568	0	0	0	0	0	0	0	0	0	0.0108782	0.00581458	0.00872739	0.00769375	0.00885213	0.0194468	0.0100221	0.00523291	0.00848344	0.00658959	0.00605127	0.0665316
ENST00000508579.5	CAST	0	6	0	8	14	0	0.0795117	0.0110062	0.0380587	0.0429114	0.057343	0	0.271826	0.017545	0.018257	0.068317	0.542712	0.114368	0	0	0	0	0	0	0.0750824	0.0205443	0.0504764	0.0680085	0.0490859	0.0122619	0.0703357	0.115184	0.0494458	0.181724	0.307238	0.0107741
ENST00000509259.5	CAST	0	0	0	0	0	0	0	0	0	0.00855503	0.153845	0.0192605	0	0.224377	0.264362	0.034792	0.067969	0	0	0	0	0	0	0	0.00481491	0.00497459	0.00628044	0.079067	0.0109943	0.00836148	0.00481347	0.0049598	0.00628092	0.108923	0.0116233	0.00838043
ENST00000503828.5	CAST	0	0	0	0	0	0	0.065128	0	0.0322346	0.114307	0.219121	0.118553	0.380457	0.209749	0.27578	0.795424	1.43122	0.300912	23.68	0	47.31	0	0	0	0.0545594	0.00623032	0.0153779	0.0440027	0.0752895	0.0797408	0.054669	0.00618292	0.015269	0.0380169	0.062819	0.0767668
ENST00000515663.5	CAST	2	10	2	15	34	17	0.478882	0.527654	0.179297	0.125698	0.599131	0.457071	0.4917	0	0.256863	0.134908	0.62546	0.313025	0	21.1	0	0	0	0	1.61216	1.1778	2.14057	0.250615	1.95575	1.319	1.68852	1.2448	2.23838	0.75392	2.64937	1.98936
ENST00000484552.6	CAST	0	2	0	0	0	0	0	0	0	0	0	0	0	0.469444	0	0	0	0	0	0	0	0	0	0	0.325166	0.0496881	0.039749	0.0206016	0.0207184	0.0326241	0.274276	0.261988	0.0379837	0.0172627	0.0122724	0.0186583
ENST00000325674.11	CAST	0	0	0	0	5	4	0	0	0.0066552	0	0	0	0	0	0	0	0	0	0	0	0	0	0	0	0.0090931	0.0113742	0.124601	0.683257	0.0308842	0.617548	0.00858847	0.00936708	0.0508124	0.0152127	0.158043	0.529498
ENST00000512191.1	CAST	0	0	0	0	0	0	0	0	0.248162	0.227933	0.036642	0	0	0	0.202479	0.205905	0.057022	0	0	0	0	0	0	0	0.00750911	0.00723991	0.231524	0.243017	0.0297746	0.00893764	0.00749508	0.00711966	0.228248	0.232262	0.0266483	0.00879845
ENST00000675275.1	CAST	2	0	0	3	11	0	0.0602924	0.362613	0.316572	0.0853566	0.465798	0.183348	0.191839	0.410047	0.325081	0	0.735304	0.158404	0	0	0	0	0	0	0.0769911	0.398665	0.348403	0.104231	0.520512	0.169356	0.106153	0.367458	0.339622	0.135045	0.634883	0.150792
ENST00000675185.1	CAST	0	0	0	0	0	0	0	0.0888139	0.0558688	0.0167644	0.396558	0	0	0.018781	0	0.270423	0.380913	0.726015	0	0	0	0	0	0	0.00611623	0.136526	0.0862379	0.0484013	0.85653	0.0197348	0.00579193	0.114246	0.0777578	0.0236219	0.432112	0.0147532
ENST00000675734.1	CAST	3	0	0	0	0	9	0.0692112	0	0.0669112	0.180743	0.427138	0.663679	0.428334	1.05998	0	0.941037	0.723452	0.794421	0	0	14.76	0	18.02	13.58	0.389257	1.257	0.525555	1.14701	2.28431	3.06241	0.570267	0.909714	0.519857	1.3598	1.57819	2.94545
ENST00000510098.1	CAST	0	12	6	6	33	14	0.0502129	0.0407382	0.0928515	0.159288	0.243562	0.14131	0.03151	0	0.039135	0.014841	0.060785	0	0	0	0	0	0	0	0.0685205	0.0571107	0.124606	0.242206	0.337842	0.210867	0.0677747	0.208694	0.212673	0.291305	0.716102	0.439824
ENST00000509529.1	CAST	0	0	0	0	0	0	0.0185145	0.0377882	0.127887	0.20229	0.321635	0.392091	0.025298	0.060164	0.053383	0.221964	0.217947	0.411969	0	0	0	0	0	0	0.0309854	0.0592001	0.192794	0.32438	0.491371	0.586251	0.0299846	0.0554779	0.186575	0.296225	0.437428	0.561446
ENST00000502568.1	CTC-506B8.1	0	0	0	0	0	0	0	0.0764153	0	0.182992	0	0	0	0	0	0	0	0	0	0	0	0	0	0	0.00707172	0.0945768	0.00611802	0.230021	0.00663419	0.00584299	0.00708097	0.0946826	0.00613405	0.230894	0.0066384	0.00587048
ENST00000296754.7	ERAP1	0	2	0	0	35	8	0.147322	0.100049	0.170566	0.177313	0.523221	0.793399	0.017054	0.011522	0.211535	0.185086	1.03568	0.913161	0	0	0	0	0	0	0.271367	0.167942	0.273579	0.301809	0.851277	1.26713	0.26599	0.167676	0.270207	0.286958	0.901557	1.26805
ENST00000443439.7	ERAP1	0	0	0	0	0	0	0.596328	0.664401	0.865237	0.816807	2.51109	2.12253	0.944118	0.881391	1.16753	1.052	3.4407	3.43206	0	0	0	3.2	0	0	1.05541	1.03308	1.29573	1.30478	3.81704	3.18426	1.05637	1.02665	1.29783	1.29941	3.75366	3.19026
ENST00000512852.1	ERAP1	0	0	0	0	0	0	0	0	0	0	0	0	0	0	0	0	0.101397	0	0	0	0	0	0	0	0.00592441	0.00733765	0.00699575	0.00578891	0.0070242	0.00768528	0.00592269	0.00731478	0.00698677	0.00575496	0.00693953	0.00766208
ENST00000514604.5	ERAP1	0	0	0	0	0	0	0.0952865	0	0.0749503	0.397016	0.043211	0.559085	0.22378	0	0	0.530588	1.25961	0.708057	0	0	0	0	0	0	0.0190609	0.00756406	0.049684	0.350272	0.0326699	0.424982	0.0194111	0.00757483	0.0496048	0.356	0.0318094	0.418746
ENST00000507859.1	ERAP1	0	0	0	0	0	0	0.184637	0.0543363	0.0523378	0.155648	0.15641	0.368779	0	0	0	0.202529	0.120216	0	12.55	24.63	0	0	0	22.44	0.0390628	0.0114847	0.051354	0.172351	0.0806497	0.144305	0.0389563	0.0113508	0.0509818	0.167971	0.075086	0.138314
ENST00000503311.1	ERAP1	0	0	0	0	0	0	0.354147	0.944509	0.601384	0.143853	1.66645	2.1152	0.770587	2.63088	1.38229	0.963632	5.71405	6.09107	0	0	0	0	0	0	0.026929	0.700216	0.316558	0.0154098	0.56999	1.01595	0.0227281	0.610428	0.278213	0.0128442	0.177149	0.759424
ENST00000503921.5	ERAP1	0	0	0	0	0	0	0	0	0	0	0	0.0299491	0	0	0	0	0	0	0	0	0	0	0	0	0.0174175	0.0148139	0.0129671	0.00948517	0.00946314	0.0353649	0.0174339	0.0148901	0.0130367	0.009653	0.00957182	0.0354829
ENST00000508227.5	ERAP1	0	0	0	0	0	0	0.449394	0.287144	0	0	0	0	0.649135	0.081076	0	0	0	0.342997	0	0	0	0	0	0	0.209533	0.275236	0.0145653	0.0104115	0.0104664	0.0125319	0.215552	0.277131	0.0146542	0.0106282	0.0106037	0.0126026
ENST00000507154.1	ERAP1	0	0	0	0	0	0	0.0561894	0.509744	0.199154	0.0697126	0.746726	0.912631	0	0.825252	0.395814	0	0.944002	0.429826	0	0	0	0	0	0	0.0305298	0.0376534	0.0290283	0.0528154	0.233505	0.3683	0.0307133	0.0383351	0.029268	0.0534998	0.23565	0.369379
ENST00000512856.1	CTD-2260A17.1	0	0	0	0	0	0	0	0	0.0719328	0.145804	0.0978801	0.189691	0	0	0.138662	0.171985	0.157924	0.168697	0	0	0	0	0	0	0.00304999	0.00320875	0.091934	0.202983	0.129981	0.241506	0.0030553	0.00322184	0.0920449	0.203615	0.130553	0.242096
ENST00000602972.1	CTD-2260A17.1	0	0	0	0	0	0	0	0	0	0	0	1.25511e-06	0	0	0	0	0	0	0	0	0	0	0	0	0.00361518	0.00378305	0.00853908	0.0058529	0.00531928	0.0155334	0.00362231	0.00380061	0.00856521	0.00589464	0.00535864	0.0156339
ENST00000667085.1	CTD-2260A17.3	0	0	0	0	0	0	0	0	0	0.0181362	0.00419312	0.0711698	0	0.007699	0	0	0	0.052292	0	0	0	0	0	0	0.00254222	0.00570926	0.00325681	0.026858	0.00769668	0.0962265	0.00254712	0.00574212	0.00326594	0.0269811	0.00774201	0.0964867
ENST00000606656.1	CTD-2260A17.3	0	0	0	0	0	0	0	0.0871702	0	0	0	0	0	0	0	0	0	0	0	0	0	0	0	0	0.00529038	0.0865867	0.00688137	0.00605251	0.0071499	0.0239007	0.0053026	0.0868477	0.00690266	0.00609516	0.00720933	0.0239959
ENST00000606346.1	CTD-2260A17.3	0	0	0	0	0	0	0	0	0	0.0150472	0.0642057	0.04896	0	0	0	0	0	0	0	0	0	0	0	0	0.00563181	0.00597598	0.00733436	0.0194005	0.0660529	0.0299049	0.00564471	0.00601196	0.00735699	0.0194916	0.066452	0.0299915
ENST00000501338.5	CTD-2260A17.2	0	0	0	0	0	0	0.00858252	0.0021598	0.0768671	0.02674	0.0618247	0.0317258	0	0.011189	0.108894	0	0.117542	0	0	0	0	0	7.96	0	0.0141101	0.00461748	0.0845391	0.0387279	0.101542	0.0497119	0.0141306	0.00463598	0.0846697	0.0389048	0.102261	0.0498598
ENST00000504056.5	CTD-2260A17.2	0	0	0	0	0	0	0	0	0	0	0.119318	0	0	0	0	0	0.050602	0	0	0	0	0	0	0	0.00518665	0.00551043	0.0079997	0.00798493	0.0686957	0.00695415	0.0051982	0.00554235	0.00802409	0.00803548	0.0689941	0.00698984
ENST00000665723.1	CTD-2260A17.2	0	0	0	0	0	0	0	0	0.0198845	0	0	0	0	0	0.17354	0.033908	0	0	0	0	0	0	0	0	0.00263845	0.00233661	0.00569361	0.00601951	0.0132833	0.00768171	0.00264374	0.00234705	0.00571	0.00606158	0.0133851	0.00771797
ENST00000660209.1	CTD-2260A17.2	0	0	0	0	0	0	0	0	0	0	0	0	0	0	0	0	0	0	0	0	0	0	0	0	0.00286038	0.00247367	0.00660858	0.00650339	0.0123896	0.0108764	0.00286623	0.00248495	0.00662801	0.00655073	0.0124848	0.0109259
ENST00000502262.4	CTD-2260A17.2	0	0	0	0	0	0	0	0	0	0	0.0287944	0.18653	0	0	0	0	0.100071	0.385152	0	0	0	0	0	0	0.00462193	0.00491892	0.0073287	0.00640662	0.0120547	0.18305	0.0046322	0.00494699	0.00735117	0.00645128	0.0121495	0.183462
ENST00000656950.1	CTD-2260A17.2	0	0	0	0	0	0	0	0	0	0	0	0	0	0	0	0	0	0	0	0	0	0	0	0	0.00312555	0.00263604	0.00772888	0.00524987	0.00812375	0.00614522	0.00313201	0.0026482	0.00775256	0.00528736	0.0081916	0.00617518
ENST00000659319.1	CTD-2260A17.2	0	0	0	0	0	0	0	0	0	0	0	0	0	0	0	0	0	0	0	0	0	0	0	0	0.00336273	0.00279654	0.00656767	0.00586589	0.0080143	0.00643731	0.00336982	0.00280973	0.00658747	0.00590836	0.00808227	0.00646917
ENST00000655392.1	CTD-2260A17.2	0	0	0	0	0	0	0	0	0	0	0.091929	0	0	0	0	0	0	0	0	0	0	0	0	0	0.00304109	0.00259994	0.0920336	0.00783466	0.0945833	0.0221767	0.00304739	0.00261199	0.0920634	0.00789266	0.095115	0.0222387
ENST00000660988.1	CTD-2260A17.2	0	0	0	0	0	0	0	0	0	0	0	0	0	0	0	0	0	0	0	0	0	0	0	0	0.0030697	0.0026169	0.0236595	0.00787606	0.0122893	0.0210362	0.00307607	0.00262904	0.0237407	0.00793434	0.0123907	0.0211019
ENST00000663822.1	CTD-2260A17.2	0	0	0	0	0	0	0	0	0.102976	0	0	0.0494202	0	0	0	0	0.251835	0.125587	0	0	0	0	0	0	0.0032012	0.00270565	0.0224174	0.00818085	0.0132487	0.0185696	0.00320792	0.00271838	0.0224952	0.00824234	0.0133615	0.0186378
ENST00000665421.1	CTD-2260A17.2	0	0	0	0	0	0	0	0	0	0.116956	0	0	0.038727	0	0	0.134326	0	0	0	0	0	0	0	0	0.00374633	0.00301278	0.0103413	0.123432	0.0146646	0.0120732	0.00375433	0.00302714	0.010373	0.123843	0.0147775	0.0121252
ENST00000504967.2	CTD-2260A17.2	0	0	0	0	0	0	0	0	0	0	0.037736	0.0731245	0	0	0	0	0	0	0	0	0	0	0	0	0.00652936	0.00691161	0.00852967	0.00750461	0.0180647	0.0108961	0.00654395	0.00695329	0.00855571	0.00755284	0.0181731	0.010952
ENST00000669694.1	CTD-2260A17.2	0	0	0	0	0	0	0.047141	0.0282823	0.0650616	0.0651619	0.10498	0.0854944	0	0	0.049801	0.006028	0.006386	0.062209	0	0	0	0	0	0	0.0707957	0.0415575	0.090719	0.11217	0.131013	0.102656	0.0708432	0.0416119	0.0908454	0.112447	0.131588	0.102863
ENST00000510373.5	ERAP2	0	0	0	0	0	0	0	0	0	0	0	0	0	0	0	0	0	0	0	0	0	0	0	0	0.00208953	0.00164376	0.00273359	0.00186026	0.00551582	0.00328909	0.00208909	0.00163627	0.00273333	0.00185306	0.00559516	0.0033021
ENST00000513084.5	ERAP2	0	0	0	0	0	0	0	0	0.0363671	0	0	0.00550609	0	0	0	0	0	0.013254	0	0	0	0	0	0	0.0163497	0.00225148	0.03866	0.00163001	0.00540834	0.00891333	0.0164266	0.00224193	0.0389397	0.00163713	0.00619916	0.00893705
ENST00000437043.8	ERAP2	0	0	0	0	0	0	0.0192966	0	0.0196953	0.0365769	0.0372835	0.0227673	0	0	0.001773	0	0.018474	0.006069	0	0	0	0	0	0	0.0282517	0.00131458	0.031647	0.0609575	0.0564994	0.035584	0.0279555	0.00129	0.0313027	0.0594828	0.054478	0.0353086
ENST00000379904.8	ERAP2	0	0	0	0	0	0	0.00793781	0.00392388	0	0	0	0	0	0	0	0	0	0	0	0	0	0	0	0	0.00472501	0.00647557	0.0101896	0.00184761	0.00366242	0.00241528	0.00476179	0.00643681	0.0101895	0.00185136	0.00371008	0.00242531
ENST00000510309.1	ERAP2	0	0	0	0	0	0	0	0	0	0	0.0829756	0.0130748	0.047446	0	0	0	0.027544	0	0	0	0	0	0	0	0.0048291	0.00260286	0.00525394	0.00274053	0.107331	0.0183732	0.00480198	0.00257955	0.00522044	0.00270421	0.103505	0.0181996
ENST00000507346.1	ERAP2	0	0	0	0	0	0	0	0	0	0.0282214	0.0823322	0.0309913	0	0	0	0	0	0	0	0	0	0	0	0	0.00446933	0.00475814	0.00579594	0.0356173	0.09714	0.0372084	0.00446833	0.00475004	0.00579635	0.0352228	0.0956114	0.0370779
ENST00000508077.1	ERAP2	0	0	0	0	0	0	0	0	0	0	0	0.0574984	0	0	0	0	0	0	0	0	0	0	0	0	0.00514781	0.00546977	0.0066925	0.00588356	0.00808422	0.0496275	0.00513565	0.00543903	0.0066746	0.00581283	0.00791255	0.0489546
ENST00000515095.5	ERAP2	0	0	0	0	0	0	0	0	0.0299127	0	0	0.0461361	0	0	0	0	0	0	0	0	0	0	0	0	0.00316052	0.00337849	0.0417019	0.00392659	0.00371169	0.0578916	0.0031536	0.00335746	0.0414619	0.00388586	0.00365869	0.0573894
ENST00000515387.1	ERAP2	0	0	0	0	0	0	0.041421	0.014014	0.143369	0.0329505	0.0296339	0.0284746	0	0	0	0	0	0	0	0	0	0	0	0	0.0653042	0.0212777	0.209353	0.0495626	0.0395248	0.0401203	0.06524	0.0211713	0.209162	0.0493863	0.0393903	0.040112
ENST00000513368.1	ERAP2	0	0	0	0	0	0	0	0	0.00394351	0.0501659	0.0724624	0	0	0	0	0	0.141999	0	0	0	0	0	0	0	0.00587517	0.00623006	0.0123871	0.0521847	0.0649101	0.00727274	0.00573867	0.00603068	0.0117103	0.0467684	0.0542682	0.00702218
ENST00000512869.1	ERAP2	0	0	0	0	0	0	0.00609965	0	0.0438006	0.0722618	0	0	0	0	0	0	0	0	0	0	0	0	0	0	0.0110425	0.00862013	0.0369638	0.0600042	0.00952761	0.0101938	0.0108916	0.00848613	0.0361844	0.0563208	0.00907753	0.010025
ENST00000395784.1	LNPEP	0	0	0	0	0	0	0.0268408	0.0334692	0.135482	0.16042	0.153882	0.12337	0.025135	0.054382	0.318798	0.350549	0.426174	0.422861	0	0	0	0	0	0	0.0428493	0.0504422	0.199211	0.247376	0.2259	0.17597	0.0428936	0.0505294	0.199471	0.247991	0.226769	0.176364
ENST00000231368.10	LNPEP	0	0	3	36	85	17	0.254349	0.221016	0.760013	0.829292	1.57149	1.77299	0.49239	0.316813	1.18726	1.49255	2.9366	3.16232	0	0	0	0	5.42	0	0.418678	0.359611	1.1907	1.35151	2.4571	2.68962	0.409567	0.342631	1.17458	1.29566	2.33951	2.63396
ENST00000395770.3	LNPEP	0	0	0	6	19	10	0.281824	0.264848	0.550914	0.810358	1.39119	1.55799	0.293909	0.468747	0.713518	0.930892	2.16502	2.26342	0	0	0	0	0	0	0.473328	0.403831	0.830975	1.2951	2.10936	2.30913	0.47887	0.410985	0.84081	1.32648	2.20233	2.37347
ENST00000474122.1	LNPEP	0	0	0	0	0	0	0	0	0.0245293	0	0.0111459	0	0	0	0.071387	0	0.036697	0	0	0	0	0	0	0	0.00464133	0.00487675	0.0294173	0.00523594	0.015518	0.00569018	0.00380042	0.00415051	0.021446	0.00365441	0.00922292	0.00452402
ENST00000473914.1	LNPEP	0	0	0	2	0	0	0	0	0	0.0459375	0	0.0538897	0	0	0	0	0	0.099517	0	0	0	30.73	0	0	0.00465256	0.00579559	0.00748448	0.0551091	0.00718318	0.063275	0.00450751	0.00549907	0.00713145	0.0745758	0.00614122	0.0581754
ENST00000427546.1	AC008850.3	0	0	0	0	0	0	0.0199577	0	0.0782752	0.0862527	0.0232547	0.415643	0	0	0.170623	0.049687	0	0.840703	0	0	0	0	0	0	0.0226381	0.00691891	0.0706176	0.0825161	0.0245189	0.392146	0.02266	0.00695573	0.0706982	0.0826392	0.0246185	0.39284
ENST00000364014.1	Y_RNA	0	0	0	0	0	0	0	0	0	1.02704	0	0.144898	0	0	0	0	0	0	0	0	0	0	0	0	0.0282593	0.0282168	0.0399294	12.8858	0.0320591	0.665038	0.0283742	0.0286011	0.0401085	12.529	0.0323161	0.662563
ENST00000412243.2	SETP22	0	0	0	0	0	0	0.00889583	0.0105067	0.0259873	0	0.0249706	0.0438272	0.06965	0.010913	0.046802	0	0.024822	0.073898	0	0	0	0	0	0	0.00698352	0.00784642	0.0366824	0.0172681	0.0490182	0.0542192	0.00700109	0.00791497	0.0365139	0.0172812	0.0490126	0.0543494
ENST00000504578.2	LIX1-AS1	0	0	0	0	0	0	0.00637086	0.0221896	0.0299455	0.0489572	0.0395307	0.0270887	0.004784	0.026501	0.005533	0.009939	0.030143	0.01802	0	0	0	0	0	0	0.0110621	0.0338687	0.0450991	0.0760897	0.0587889	0.0393855	0.0110604	0.033868	0.0451621	0.0762208	0.0590287	0.0394835
ENST00000274382.9	LIX1	0	0	62	148	795	76	0.0151505	0.00340043	6.95986	5.28508	3.9554	3.8973	0.002349	0	10.9649	8.49459	7.00647	6.64339	0	0	0	8.33	4.55	0	0.0280861	0.00570693	10.6625	8.45932	6.05708	5.80059	0.0277348	0.00555708	10.655	8.35796	7.03199	5.83278
ENST00000512378.1	LIX1	0	0	0	0	0	0	0	0	1.3941	1.08617	0.874976	1.04756	0	0	2.53423	2.63617	0.841581	1.35238	0	0	0	0	0	0	0.00489514	0.00520503	1.55675	1.31136	1.02712	1.20714	0.00490177	0.00521658	1.55651	1.30733	1.01447	1.2063
ENST00000283109.8	RIOK2	83	354	163	609	756	254	1.012	1.83091	1.46954	1.10845	1.52706	1.38562	2.66517	3.64227	3.12248	2.48473	3.62184	2.84826	0	0	0	0	0	0	2.02798	3.42356	2.74199	2.08218	2.70692	2.41865	2.3154	4.69915	3.46888	3.70043	4.61944	3.28613
ENST00000511293.1	RIOK2	0	7	0	0	0	0	2.10935	2.86772	2.96544	1.97425	1.6892	1.79816	1.24101	3.26932	3.50481	2.16666	1.31193	2.02418	0	0	0	0	0	0	2.08789	2.27956	2.55252	1.85692	1.2418	1.40046	1.73761	1.19369	1.81964	0.730423	0.277278	0.663897
ENST00000511012.1	RIOK2	0	0	0	0	0	0	3.3914	4.86058	1.76705	2.41416	2.13842	2.29459	4.31978	4.7291	0.874037	2.41804	1.58483	1.66353	0	0	0	0	0	0	3.14829	3.80249	0.85673	1.8271	1.28917	1.6053	2.86104	2.7584	0.390155	0.7369	0.326315	0.840452
ENST00000508447.1	RIOK2	5	6	0	10	17	5	2.15627	2.38595	1.85046	1.48018	1.75202	1.31784	2.13315	2.83875	1.78312	1.51455	2.05073	1.70553	0	0	0	0	0	0	3.19521	3.35021	2.37545	2.12986	2.42575	1.66137	2.90626	2.10876	1.66037	0.868747	0.882351	0.952835
ENST00000508991.1	RIOK2	0	0	0	0	0	0	0.419627	1.12319	1.13322	0.483628	0.490285	0.793508	1.27581	1.2869	1.73583	0.234624	0.403246	1.43498	0	0	0	0	0	0	0.439182	1.03691	0.977416	0.368548	0.316701	0.800453	0.421736	0.937929	0.922835	0.226996	0.177686	0.710619
ENST00000511920.1	RIOK2	0	0	0	0	0	0	0.13709	0.282546	0.275442	0.282057	0.0410514	1.23472	0.196344	0.301409	0.285527	0.542958	0.098096	1.87799	0	0	0	0	0	0	0.151833	0.291863	0.267953	0.293455	0.0420192	1.25926	0.150778	0.286819	0.265541	0.284195	0.0404654	1.24106
ENST00000510384.1	RIOK2	0	0	0	0	0	0	0.4324	0.391015	0.171107	0.158456	0.334461	0.0944625	0.644713	0.412399	0.318209	0.078001	0.34762	0.095388	0	0	0	0	0	0	0.550876	0.46092	0.187621	0.186573	0.386047	0.106338	0.54917	0.458087	0.187771	0.18592	0.385261	0.106487
ENST00000383971.1	RNU1-73P	0	0	0	0	0	0	0.195469	0.107511	0.340586	0	0.214928	0.630931	0	0.298184	0	0	0	0	0	0	0	0	0	0	0.146649	0.0775399	0.259378	0.0162801	0.154459	0.496013	0.14683	0.0779088	0.259738	0.0163886	0.155155	0.497117
ENST00000654632.1	CTD-2215E18.4	0	0	0	0	0	0	0.799389	1.11705	1.54157	1.97845	1.15209	2.0493	0.010989	0.031836	0.142475	0.115382	0.057777	0.03925	0	0	0	0	0	0	1.18094	1.37161	1.87278	2.54913	1.3764	2.47052	1.18005	1.37115	1.87384	2.54984	1.37664	2.4737
ENST00000506562.1	CTD-2215E18.2	0	0	0	0	0	0	0	0	0.370051	0.802892	0.336756	0.98333	0	0	0	0	0	0	0	0	0	0	0	0	0.0114128	0.0119325	0.241426	0.552451	0.222665	0.694648	0.0114244	0.011997	0.241187	0.549325	0.2214	0.693883
ENST00000505796.1	CTD-2215E18.3	0	0	0	0	0	0	0	0.129242	0.221708	0	0	0.144745	0	0	0.043724	0	0	0	0	0	0	0	0	0	0.00597516	0.135745	0.224197	0.00685244	0.00698046	0.149389	0.00598072	0.135642	0.224208	0.00687554	0.00700586	0.149492
ENST00000515696.1	CTD-2278B20.1	0	0	0	0	0	0	0	0	0	0	0	0	0	0	0	0	0	0	0	0	0	0	0	0	0.0121216	0.0126513	0.0161256	0.0142302	0.0140541	0.0152807	0.0121542	0.0127522	0.0161803	0.0143205	0.0141626	0.0153648
ENST00000515217.1	YTHDF1P1	0	0	0	0	0	0	0	0	0	0	0.0107368	0.0216911	0	0	0	0	0.018806	0.018913	0	0	0	0	0	0	0.00199817	0.00214502	0.00256389	0.00224913	0.0164271	0.0313027	0.00200186	0.00215411	0.00257093	0.00226414	0.0165296	0.0313919
ENST00000454801.2	RP11-155G15.3	0	0	0	0	0	0	0	0	0	0	0.0207913	0.0619953	0	0	0	0	0.049281	0.146966	0	0	0	0	0	0	0.00612699	0.00649266	0.00799301	0.00703085	0.0224598	0.0589142	0.00614169	0.00653423	0.00801829	0.00708077	0.0226199	0.0590975
ENST00000657058.1	LINC01340	0	0	0	0	0	0	0	0	0	0.00258793	0	0.026045	0	0	0	0.005727	0	0.053944	0	0	0	0	0	0	0.00207663	0.00222855	0.00266565	0.00387248	0.00244044	0.0189282	0.00207915	0.00223507	0.00267204	0.00388675	0.00245366	0.0189637
ENST00000504012.1	LINC01340	0	0	0	0	0	0	0	0	0	0	0	0.0150429	0	0	0	0	0.047393	0.07644	0	0	0	0	0	0	0.0037993	0.00405326	0.00491467	0.00431697	0.0120922	0.01654	0.00380196	0.00406473	0.00492485	0.00433181	0.0120866	0.0165649
ENST00000668863.1	LINC01340	0	0	0	0	0	0	0	0	0	0	0	0	0	0	0	0	0	0	0	0	0	0	0	0	0.00248583	0.00266352	0.00319729	0.00280588	0.00401294	0.00502618	0.00248641	0.00266797	0.00320319	0.00281401	0.00402108	0.00504091
ENST00000668472.1	LINC01340	0	0	0	0	0	0	0.00694441	0.00931722	0.0295194	0.0247692	0.066282	0.0246431	0.011683	0	0	0	0.010228	0.020088	0	0	0	0	0	0	0.0125179	0.0141225	0.0416729	0.0386921	0.0947872	0.0341553	0.0125221	0.0141405	0.0417158	0.0387463	0.0950606	0.0342237
ENST00000656559.1	LINC01340	0	0	0	0	0	0	0	0	0	0	0	0	0	0	0	0	0	0	0	0	0	0	0	0	0.00352731	0.00376607	0.00455748	0.00400254	0.00413501	0.00599505	0.00353278	0.00378116	0.00456933	0.00402413	0.00415966	0.00602157
ENST00000663326.1	LINC01340	0	0	0	0	0	0	0	0	0	2.30695e-07	0	1.76735e-06	0	0	0	0	0	0	0	0	0	0	0	0	0.00207095	0.0022225	0.00265827	0.0038753	0.00243379	0.0182139	0.00207354	0.00222915	0.00266471	0.00389024	0.00244726	0.0182608
ENST00000509390.1	MTCYBP40	0	0	0	0	0	0	0	0.0335783	0	0.0527602	0	0.046205	0	0	0	0	0	0	0	0	0	0	0	0	0.00269114	0.0485308	0.00346465	0.0778923	0.00315908	0.0639791	0.00269408	0.0485552	0.00347272	0.077963	0.00317457	0.0640911
ENST00000506315.1	RP11-72K17.1	0	0	0	0	0	0	0	0	0	0	0	0	0	0	0	0	0	0	0	0	0	0	0	0	0.00289149	0.00309372	0.00372593	0.00327079	0.00339311	0.00355022	0.00289736	0.00310894	0.00373664	0.00329338	0.00341971	0.0035677
ENST00000659033.1	CTD-2282K12.1	0	0	0	0	0	0	0.00488207	0.0215504	0.0277275	0.0193296	0.0112685	0.0171013	0	0	0.008891	0.018354	0	0.018574	0	0	0	0	0	0	0.00852398	0.0338305	0.0426229	0.0311062	0.0192651	0.029105	0.00849799	0.0336873	0.0425971	0.030967	0.0191912	0.0290984
ENST00000669006.1	LINC02234	0	0	0	0	0	0	0	0	0	1.12027e-09	0	0.0131355	0	0	0	0	0.069393	0	0	0	0	0	0	0	0.00239848	0.00307362	0.00406172	0.0195002	0.0143908	0.0155148	0.00239965	0.00307939	0.00406977	0.0196754	0.0145257	0.0155376
ENST00000666358.1	LINC02234	0	0	0	0	0	0	0	0	0	0.0358259	0.0332188	0	0	0	0	0	0	0	0	0	0	0	0	0	0.00239383	0.00304855	0.00401225	0.0374881	0.0347557	0.00606876	0.00239438	0.00305292	0.00401941	0.0372698	0.0346631	0.0060855
ENST00000502324.2	LINC02234	0	0	0	0	0	0	0.00820979	0.0824878	0.0129271	0	0.0942215	0.0260857	0	0	0	0.022148	0	0	0	0	0	0	0	0	0.0103993	0.108095	0.0268479	0.0926892	0.142601	0.0353975	0.0104052	0.108134	0.0268853	0.092745	0.142916	0.0354648
ENST00000513288.1	LINC02234	0	0	0	0	0	0	0	0.00372105	0.0886087	0.0772496	0	0	0	0.064513	0	0.040533	0	0	0	0	0	0	0	0	0.00564639	0.0122188	0.0906441	0.01491	0.00507374	0.0060739	0.00565469	0.0122986	0.0907161	0.0150286	0.0051035	0.00610094
ENST00000511612.1	AC008834.2	0	0	0	0	0	0	0	0	0	0	0	0	0	0	0	0	0	0	0	0	0	0	0	0	0.0128211	0.0133282	0.0170038	0.0150103	0.014778	0.0161093	0.01286	0.0134466	0.0170659	0.01512	0.0149111	0.0162045
ENST00000671389.1	LINC01846	0	0	0	0	0	0	0.0783685	0.0610511	0	0.0182923	0.0655774	0.0152579	0.156098	0.089823	0.087798	0	0.103446	0.034775	0	0	0	0	0	0	0.107647	0.0763704	0.0142757	0.0202023	0.0800726	0.0155393	0.107712	0.0764699	0.0143129	0.0202484	0.0803938	0.0155774
ENST00000505908.2	LINC01846	0	0	0	0	0	0	0	0	0.0462128	0	0	0	0	0	0	0	0	0	0	0	0	0	0	0	0.00712361	0.00756361	0.0547812	0.00724608	0.00832801	0.00716167	0.00713747	0.00760205	0.0548381	0.00728202	0.00838467	0.0071893
ENST00000514912.1	RP11-274E7.1	0	0	0	0	0	0	0.0522441	0	0	0	0	0	0	0	0	0	0	0	0	0	0	0	0	0	0.0659331	0.00523615	0.00639742	0.0056234	0.00576155	0.00607796	0.0648531	0.00520488	0.00636671	0.00554447	0.00566568	0.00605331
ENST00000442824.1	PSME2P1	0	0	0	0	0	0	0.00650391	0	0	0	0	0	0.01295	0.074021	0	0	0.017068	0.017017	0	0	0	0	0	0	0.0111763	0.00410746	0.00586317	0.00436743	0.00451469	0.00473172	0.0111953	0.00413137	0.00588017	0.00439798	0.00455098	0.0047556
ENST00000512165.1	CH17-12M21.1	0	0	0	0	0	0	0	0	0.00473223	0	0	0	0	0	0	0	0	0	0	0	0	0	0	0	0.00274012	0.00293328	0.00405956	0.00309713	0.00321629	0.00335547	0.00274574	0.00294801	0.0040716	0.00311902	0.00324217	0.00337208
ENST00000512863.1	KRT8P32	0	0	0	0	0	0	0.00533326	0.0186564	0	0.00278648	0.00308482	0	0.149107	0.160007	0.083428	0.090397	0.049278	0.009873	0	0	0	0	0	0	0.00794098	0.0260922	0.00280464	0.00541864	0.00591333	0.00266787	0.00795364	0.0261788	0.00281255	0.00544855	0.00595642	0.00268086
ENST00000508242.1	MRPS35P2	0	0	0	0	0	0	0	0	0	0	0	0	0	0	0	0	0	0	0	0	0	0	0	0	0.0116278	0.0121507	0.0154441	0.0136253	0.0134896	0.0146375	0.0114381	0.012055	0.015269	0.0132559	0.0130723	0.0144833
ENST00000515611.1	MTCO2P24	0	0	0	0	0	0	0.0295217	0.0700757	0	0	0	0	0.070944	0.039918	0	0	0	0	0	0	0	0	0	0	0.0349432	0.0742827	0.00758855	0.00667392	0.00680417	0.0072071	0.034916	0.074233	0.00760415	0.0066942	0.0068261	0.00723379
ENST00000515438.1	MTCO1P24	0	0	0	0	0	0	0.0468283	0.00288093	0	0.00258241	0.00571826	0.00577535	0.079591	0	0	0.00561	0.013231	0.006624	0	0	0	0	0	0	0.0700404	0.00574422	0.00268033	0.00557785	0.00956709	0.00958401	0.0700851	0.00575887	0.00268713	0.00559862	0.00961258	0.00961113
ENST00000513884.1	CTBP2P4	0	0	0	0	0	0	0.0197521	0.0117994	0.0125321	0.0333855	0.0729735	0.00586758	0.080367	0.066905	0.093414	0.168744	0.385321	0.034224	0	0	0	0	0	0	0.0201752	0.0107524	0.0116425	0.0394478	0.0924058	0.00802388	0.0202062	0.0108047	0.0116685	0.0396123	0.0930058	0.00805655
ENST00000511690.1	DDX18P4	0	0	0	0	0	0	0	0.084049	0.00235783	0.00792388	0.00219573	0.0044409	0	0	0.004981	0.004447	0	0	0	0	0	0	0	0	0.00175976	0.128719	0.00514814	0.0132036	0.00474042	0.00772477	0.00176161	0.128779	0.00515744	0.0132293	0.00476241	0.00774637
ENST00000504776.5	RGMB	0	0	0	0	0	0	0.0268685	0.00839518	0.0761195	0.0526351	0.00678828	0.013543	0.027325	0	0.118664	0.068774	0.029263	0	0	0	0	0	0	0	0.0343239	0.0125798	0.0940356	0.0691712	0.0109527	0.0185213	0.0344196	0.0126504	0.0942336	0.0695737	0.0110444	0.0185911
ENST00000505265.5	RGMB	0	0	0	0	0	0	0	0	0	0	0	0	0	0	0	0	0	0	0	0	0	0	0	0	0.0129154	0.0077446	0.00797706	0.00826556	0.00711647	0.00811515	0.0129602	0.00780485	0.00800275	0.00833162	0.0071789	0.00815962
ENST00000434027.2	RGMB	0	0	0	0	0	0	0.162838	0.108969	0.279097	0.372493	0.212876	0.286103	0.299176	0.181425	0.609919	0.803968	0.577389	0.523586	0	0	0	0	0	0	0.271153	0.173859	0.42396	0.591695	0.322523	0.420424	0.271479	0.173916	0.424475	0.592918	0.323583	0.421279
ENST00000308234.11	RGMB	0	0	0	0	0	0	0.51887	0.559903	0.824336	0.403561	0.435011	0.21482	2.66173	1.19796	2.40693	0.729189	0.701192	1.28241	0	0	0	0	0	0	0.266057	0.123836	0.467855	0.21705	0.34874	0.114733	0.266089	0.123592	0.468228	0.216681	0.348726	0.11489
ENST00000507054.1	RGMB	0	0	0	0	0	0	0	0	0.0597946	0	0	0	0	0	0.13878	0.076356	0.343177	0	0	0	0	0	0	0	0.00894719	0.00930431	0.0541437	0.0126865	0.0126631	0.0130506	0.00897276	0.00937881	0.05428	0.0128082	0.0128069	0.0131298
ENST00000513185.3	RGMB	0	0	0	0	0	0	0.62073	1.02348	3.21535	2.71888	2.75922	3.14405	0	1.43623	5.97273	6.82693	7.82458	8.73476	0	0	6.19	3.48	0	0	1.73627	2.42852	6.06453	5.06319	4.82122	5.20555	1.73303	2.4193	6.05839	5.01825	4.7621	5.1926
ENST00000508978.1	RGMB	0	0	0	0	0	0	0	0	0.0266497	0.270303	0.65087	0.577488	0	0	0	0	0.487941	0.366948	0	0	0	0	0	0	0.00772545	0.00744514	0.0213853	0.237036	0.563478	0.50799	0.00773623	0.00745853	0.0213874	0.235439	0.558424	0.50706
ENST00000501938.6	RGMB-AS1	0	0	0	0	0	0	0.129799	0.13524	0.134772	0.166867	0.247031	0.158289	0	0.086224	0	0	0	0	0	0	0	0	0	0	0.253924	0.220125	0.215161	0.274924	0.377353	0.250424	0.254247	0.220729	0.215481	0.276071	0.379606	0.251124
ENST00000498871.3	RGMB-AS1	0	0	0	0	0	0	0	0	0.0375862	0	4.22028e-06	0	0	0	0.013222	0.013669	0.02725	0.01381	0	0	0	0	0	0	0.014436	0.00850247	0.0662535	0.00695509	0.0363126	0.00788071	0.0144666	0.008563	0.0663712	0.00700637	0.0367721	0.00792278
ENST00000505362.1	RGMB-AS1	0	0	0	0	0	0	0.545681	0.299025	0.431698	0.624664	0.479263	0.414925	0	0	0	0.047511	0	0	0	0	0	0	0	0	0.464191	0.260588	0.410087	0.687455	0.381615	0.384861	0.464661	0.261217	0.410673	0.689944	0.383641	0.385861
ENST00000668195.1	RGMB-AS1	0	0	0	0	0	0	0.0178078	0	0	0.0590168	0.0321221	0.128614	0	0	0	0	0	0	0	0	0	0	0	0	0.0159367	0.00560424	0.00850074	0.0827686	0.0410413	0.166867	0.0159583	0.00563643	0.00852692	0.0830911	0.041292	0.167326
ENST00000505677.1	RGMB-AS1	0	0	0	0	0	0	0.0973045	0.053492	0.645143	0.125307	0.153476	0.315623	0	0	0.677443	0.090511	0.147247	0.534602	0	0	0	0	0	0	0.0965266	0.0503339	0.584325	0.124062	0.137947	0.294998	0.0966498	0.0505263	0.58518	0.124532	0.138766	0.295798
ENST00000657458.1	RGMB-AS1	0	0	0	0	0	0	0	0	0	0	0	0	0	0	0.090838	0	0	0	0	0	0	0	0	0	0.00763829	0.00642842	0.0105733	0.00753411	0.00757017	0.00811758	0.00765165	0.0064613	0.0106022	0.00757518	0.00761612	0.0081559
ENST00000652853.1	RGMB-AS1	0	0	0	0	0	0	0	0	0	0	0	0	0	0	0	0	0	0	0	0	0	0	0	0	0.00920713	0.00770964	0.0107278	0.0078253	0.00914062	0.00900659	0.00922667	0.00775556	0.0107603	0.0078728	0.0092034	0.00905157
ENST00000515003.1	RGMB-AS1	0	0	0	0	0	0	0.637985	0.309519	1.29362	0.741195	0.763015	1.68227	0	0	0	0	0	0	0	0	0	0	0	0	0.716255	0.315387	1.27515	0.729462	0.794401	1.71436	0.716645	0.315821	1.27648	0.730693	0.797131	1.71776
ENST00000639479.1	CTC-463N11.4	0	0	0	0	0	0	0.153616	0.019705	0.489824	0.544744	0.447075	2.33463	0	0	0	0	0	0	0.09	0	0	0	0	0	0.0272341	0.0152441	0.0385756	1.07086	0.0314844	1.87974	0.0273187	0.0168004	0.0387188	1.02405	0.0316233	1.87864
ENST00000624710.1	CTC-463N11.4	0	0	0	0	0	0	0.43093	0.0591245	1.35734	1.53519	1.63765	0.846577	0.014305	0.025058	0.046034	0.023678	0.02927	0.036464	2.45	0	0	0	0	0	0.770889	0.0165757	2.2734	1.86061	2.73292	2.38442	0.77647	0.0186023	2.28991	1.9724	2.82727	2.42194
ENST00000504105.1	CSNK1A1P3	0	0	0	0	0	0	0	0	0	0	0.0279064	0	0	0	0.066413	0	0.134325	0	0	0	0	0	0	0	0.00721593	0.00762462	0.00944838	0.00831607	0.0224883	0.00896882	0.00722994	0.00766749	0.00947532	0.00836135	0.0231244	0.00901166
ENST00000614616.5	CHD1	0	0	0	0	0	0	0.351048	0.407433	0.634372	0.493425	0.446021	0.375091	0.946897	0.702837	1.70565	1.3624	0.876591	0.769451	0	0	0	0	0	0	0.630787	0.69178	1.06186	0.862493	0.742015	0.60587	0.627709	0.654643	1.0598	0.836407	0.718265	0.601386
ENST00000514344.5	CHD1	2	25	6	4	14	2	0.0655561	0.11428	0.0944329	0.126728	0.0772089	0.112311	0.305623	0.41318	0.242972	0.268574	0.375964	0.331015	8.03	0	0	0	11.79	0	0.115823	0.176515	0.139104	0.207166	0.117188	0.164765	0.11817	0.287223	0.163205	0.193402	0.161709	0.162459
ENST00000284049.7	CHD1	32	177	23	97	97	34	6.24967	8.36957	6.64827	5.38742	5.50638	5.53654	9.26978	11.7362	8.84991	7.58461	9.23748	8.53649	1.93	8.5	7.58	2.37	0	3.92	10.7248	13.3326	10.2457	8.84875	8.57098	8.37397	10.5604	13.0125	10.1211	8.52474	8.16551	8.24948
ENST00000512392.5	CHD1	0	3	2	0	3	0	0.251804	0.634091	0.484939	0.517653	0.570113	0.641226	0.653424	1.48162	0.984133	1.05201	0.883073	1.30801	0	0	0	0	0	0	0.453906	0.984876	0.714097	0.877795	0.879492	0.938431	0.422116	0.904205	0.683161	0.744762	0.738047	0.866097
ENST00000512844.5	CHD1	0	0	0	0	0	0	1.82408	0.989779	0.385619	1.38134	0.871359	0.543994	0	1.0613	0.109891	0.722143	0.4813	0.894196	0	0	0	0	0	0	0.0698194	0.0650984	0.0516211	0.0250035	0.0787017	0.0139764	0.133894	0.059684	0.0504684	0.0254553	0.0742009	0.0139067
ENST00000513064.1	CHD1	0	11	0	3	0	2	0.197162	0.344102	0.260813	0.489533	0.44554	0.390511	1.05796	1.03206	0.690768	1.20479	1.18476	0.724405	0	0	0	0	0	0	0.268846	0.395591	0.273728	0.61915	0.520284	0.450441	0.261205	0.561514	0.266001	0.620928	0.4716	0.463445
ENST00000505657.1	CHD1	0	0	0	0	0	0	0	0	0	0	0.0418912	0	0.53899	0.133912	0.145194	0.217813	0.122679	0.396315	0	0	17.04	0	0	0	0.00659721	0.00601362	0.00741488	0.00692567	0.0387043	0.00691491	0.00655934	0.00590193	0.00734502	0.00676185	0.0363956	0.00684617
ENST00000511067.2	CHD1	0	0	0	0	0	0	3.20142	1.79665	2.11097	0.719109	0.310149	0.573783	3.05246	1.85376	1.62519	0.292727	0.182941	0.565941	0	0	0	0	0	0	5.60619	2.7779	3.38419	1.18508	0.598612	0.840434	5.46399	2.85447	3.45082	1.30927	1.15674	0.864536
ENST00000508756.2	CHD1	0	0	0	0	0	0	1.3064	3.71356	2.9944	2.14865	1.97903	2.3279	4.01615	6.27291	6.20721	4.04839	3.63078	3.94791	0	0	19.03	0	0	0	0.221818	4.05771	2.66512	2.42959	2.15344	2.55743	0.119278	3.38893	2.18563	1.75695	1.03296	2.23061
ENST00000414220.2	CHD1	0	0	0	0	0	0	0.0865946	0.348013	0.190062	0.252549	0.427879	0.235504	0.070008	0.469126	0.368832	0.405269	0.525611	0.041573	0	0	0	0	0	0	0.090131	0.354306	0.181341	0.260942	0.439795	0.235801	0.0884658	0.34212	0.177164	0.244857	0.404983	0.228687
ENST00000511628.1	CHD1	0	0	0	0	0	0	0.198069	0	0	0.197759	0.05602	0.182092	0.250764	0	0	0	0	0	0	0	0	0	0	0	0.112156	0.0101634	0.0123847	0.109334	0.031972	0.111524	0.110172	0.00997636	0.0121426	0.101233	0.0293278	0.107257
ENST00000505982.1	CHD1	0	0	0	0	0	0	0.27916	0.314254	0.539551	0.588649	0.311388	0.655021	0.665402	0.727205	1.06903	1.26892	0.595726	1.63881	0	0	0	0	0	0	0.39778	0.418027	0.697293	0.806503	0.406986	0.84468	0.382714	0.394072	0.667503	0.724595	0.355907	0.800368
ENST00000410678.1	RNU6-402P	0	0	0	0	0	0	1.3044	0	2.62725	1.9054	3.86043	1.72539	0	0	0	0	0	0	0	0	0	0	0	0	21.9704	0.0287932	50.3925	35.456	68.4034	25.1551	21.1974	0.02912	48.9489	31.836	59.193	24.1095
ENST00000513175.1	LINC02062	0	0	0	0	0	0	0	0	0	0.0259481	0.0705187	0.052254	0	0	0	0.056653	0.140441	0.288511	0	0	0	0	0	0	0.00524969	0.00557643	0.00704194	0.0309792	0.0772463	0.0602044	0.00526194	0.00561061	0.00706388	0.0311226	0.0777598	0.0603539
ENST00000670964.1	LINC02062	0	0	0	0	0	0	0.0312878	0.0542937	0.327373	0.282557	0.169478	0.28645	0.02468	0.008931	0.221527	0.209396	0.125048	0.116923	0	0	0	7.57	0	0	0.0861051	0.0764865	0.445954	0.370053	0.232752	0.355685	0.0862513	0.0761898	0.446708	0.371456	0.234394	0.357115
ENST00000363481.1	Y_RNA	0	0	0	0	0	0	0.590749	0	0.366184	0.860839	1.51114	2.21181	0	0	0	0	0	0	0	0	0	0	0	0	2.41828	0.0250766	1.49887	4.12585	6.14323	9.0848	2.41089	0.0253745	1.49622	4.075	6.0424	9.05371
ENST00000484584.2	CTD-2007H13.1	0	0	0	2	2	0	0.0445737	0.0629273	0	0.142264	0.186722	0.270711	0.052902	0.102105	0	0.231686	0.30409	0.465529	0	0	0	0	0	0	0.0566304	0.0742229	0.00575855	0.171502	0.217764	0.311395	0.0567093	0.0744692	0.00577601	0.19534	0.243773	0.312271
ENST00000510435.1	RP11-93O17.1	0	0	0	0	0	0	0	0	0	0	0	0.0164943	0	0	0	0	0.045485	0.044246	0	0	0	0	0	0	0.00397322	0.00423626	0.00514278	0.00454283	0.0046546	0.0221808	0.00396387	0.00423441	0.00514358	0.00453283	0.00464012	0.0221458
ENST00000503812.2	RP11-93O17.1	0	0	0	0	0	0	0	0	0	0	0	0	0	0	0	0	0	0	0	0	0	0	0	0	0.0178793	0.0183912	0.0242426	0.0216	0.0205833	0.0230309	0.0179405	0.0185843	0.024339	0.0217566	0.0207708	0.0231766
ENST00000504077.2	RP11-93O17.2	0	0	0	0	0	0	0.00824737	0.0106784	0.0101656	0.0172549	0.00534999	0.0180961	0	0	0	0	0	0	0	0	0	0	0	0	0.0132209	0.0168863	0.0153031	0.0266088	0.00852581	0.02667	0.0132389	0.0169411	0.0153287	0.0267247	0.00858421	0.0267483
ENST00000502652.2	GUSBP8	0	0	0	0	0	0	0	0	0	0.0302756	0	0.00830818	0	0	0	0.017405	0	0.023626	0	0	0	0	0	0	0.00404047	0.00429037	0.00559136	0.0348187	0.00559075	0.0102866	0.00404938	0.00431447	0.00560828	0.0349774	0.00563692	0.0103312
ENST00000510302.1	LINC02113	0	0	0	0	0	0	0	0	0	0.025004	0	0.0531964	0	0	0	0.056307	0	0.127829	0	0	0	0	0	0	0.00698207	0.00738201	0.00913502	0.0260439	0.00814619	0.0490603	0.00699636	0.00742454	0.00916174	0.0261231	0.00820062	0.0491858
ENST00000511513.1	CTD-2151A2.2	0	0	0	0	0	0	0	0	0	0	0	0	0	0	0	0	0	0	0	0	0	0	0	0	0.0058643	0.00621872	0.00764336	0.00672228	0.00685195	0.00725904	0.00587387	0.00624864	0.00766356	0.00675592	0.00689056	0.00729167
ENST00000513076.1	CTD-2151A2.3	0	0	0	0	0	0	0	0	0	0	0	0	0	0	0	0	0	0	0	0	0	0	0	0	0.0057843	0.00613523	0.00753699	0.00662842	0.0067592	0.00715823	0.00579512	0.00616702	0.00755812	0.00666567	0.00680243	0.00719207
ENST00000511386.1	CRLF3P2	0	0	0	0	0	0	0	0	0	0	0	0	0	0	0	0	0	0	0	0	0	0	0	0	0.00238231	0.00255354	0.00306266	0.00268753	0.00279813	0.00291316	0.00238624	0.00256339	0.00307077	0.00270361	0.00281663	0.00292643
ENST00000514852.1	EEF1A1P20	0	0	0	0	0	0	0.00283248	0	0	0.0118456	0	0.00661614	0	0	0	0.006342	0	0.007503	0	0	0	0	0	0	0.00582777	0.00245663	0.00294403	0.0185482	0.00269136	0.0105932	0.00585629	0.00246589	0.00295178	0.0186106	0.00270902	0.010672
ENST00000362508.1	Y_RNA	0	0	0	0	0	0	0	0	0	0	0	0	0	0	0	0	0	0	0	0	0	0	0	0	0.0281571	0.028124	0.0397662	0.0354523	0.0319485	0.0374312	0.0282541	0.0284765	0.0399218	0.0355748	0.0321299	0.0376531
ENST00000603788.1	MTCYBP22	0	0	0	0	0	0	0	0	0	0	0	0	0	0	0	0	0	0	0	0	0	0	0	0	0.00568143	0.0060279	0.00740049	0.00650799	0.00664008	0.00702886	0.00569418	0.00606346	0.00742309	0.00655156	0.0066916	0.00706483
ENST00000604233.1	MTND6P22	0	0	0	0	0	0	0	0.0124209	0.0270488	0.0224784	0.0980478	0.024578	0	0	0	0	0	0.028545	0	0	0	0	0	0	0.0115267	0.13722	0.217084	0.142594	0.203001	0.0934984	0.0115485	0.137356	0.217263	0.142816	0.203663	0.0936809
ENST00000603719.1	MTND5P10	0	0	0	0	0	0	0.00834382	0	0.0336665	0.0239359	0.00723303	0	0.008791	0	0.036082	0.046415	0.005519	0	0	0	0	0	0	0	0.013994	0.00200386	0.0498653	0.0372941	0.0116366	0.00227598	0.0140087	0.00201116	0.0499348	0.0374123	0.0116998	0.0022863
ENST00000604257.1	MTND4P35	0	0	0	0	0	0	0.00571853	0.00333336	0.0320565	0.00298981	0.0132299	0.00667863	0.011779	0.012825	0.027911	0.006268	0	0.014839	0	0	0	0	0	0	0.0269982	0.0343294	0.0660382	0.0582226	0.033487	0.0286141	0.0270253	0.0344047	0.0661297	0.0584042	0.0336601	0.0286901
ENST00000605152.1	MTND4LP5	0	0	0	0	0	0	0	0	0	0	0	0	0	0	0	0	0	0	0	0	0	0	0	0	0.00813045	0.00857073	0.010678	0.009403	0.00947242	0.0101327	0.008147	0.00862198	0.0107092	0.00945443	0.00953263	0.0101819
ENST00000603825.1	MTND3P19	0	0	0	0	0	0	0	0	0.0287539	0	0	0	0	0	0	0	0	0	0	0	0	0	0	0	0.00681434	0.00720784	0.0285204	0.00784095	0.00795219	0.00845952	0.00682668	0.00724625	0.0285644	0.00788184	0.00799956	0.00849888
ENST00000603219.1	MTCO3P22	0	0	0	0	0	0	0	0.00676063	0.00728179	0.0243558	0	0	0	0	0.014015	0.037813	0	0	0	0	0	0	0	0	0.00353777	0.0109416	0.012059	0.0335768	0.00414721	0.00434544	0.00354498	0.0109849	0.012084	0.0337085	0.00417882	0.00436683
ENST00000603319.1	MTATP6P2	0	0	0	0	0	0	0	0.0248655	0.044797	0.0149562	0.0738574	0	0	0	0.088924	0	0.01858	0	0	0	0	0	0	0	0.00404582	0.00827682	0.0180833	0.00663575	0.0442911	0.00497969	0.00405368	0.00831486	0.0181191	0.00667076	0.0443966	0.00500369
ENST00000603246.1	MTCO2P22	0	0	0	0	0	0	0.0210548	0	0.0178003	0.00743033	0.0244649	0	0	0	0	0	0	0	0	0	0	0	0	0	0.0298196	0.00430516	0.0241028	0.0124126	0.0319348	0.00492159	0.0298547	0.00432656	0.0241443	0.0124658	0.03211	0.00494547
ENST00000604619.1	MTCO1P22	0	0	0	0	0	0	0.00307471	0	0	0	0.00335038	0	0.006158	0	0	0	0.015441	0	0	0	0	0	0	0	0.0278592	0.0204931	0.0216757	0.0147594	0.00275943	0.0110176	0.0278851	0.020541	0.0217086	0.0148102	0.00277817	0.0110509
ENST00000621951.1	GUSBP7	0	0	0	0	0	0	0	0	0.0530565	0.0076718	0.0262949	0.0295794	0	0.104004	0.041826	0	0.050436	0.142788	0	0	0	0	0	0	0.00371616	0.00491219	0.0652965	0.0118746	0.0338073	0.0361676	0.00372423	0.00494059	0.0654069	0.0119389	0.0340423	0.0362836
ENST00000384349.1	RNU6-1119P	0	0	0	0	0	0	0	0	0	0	0	0	0	0	0	0	0	0	0	0	0	0	0	0	0.0252897	0.0254842	0.0352668	0.0313708	0.0288213	0.0332444	0.025338	0.0257319	0.0353577	0.031376	0.0288674	0.033384
ENST00000621479.1	RP11-346J10.2	0	0	0	0	0	0	0.0321974	0.0528379	0.11045	0.046798	0.0401887	0.0450426	0.358636	0.06449	0.694817	0.099068	0.175972	0.344101	0	0	0	0	0	0	0.0447565	0.065988	0.135243	0.0616606	0.0499285	0.0568023	0.04482	0.0662093	0.135456	0.0619272	0.0502625	0.0569714
ENST00000614465.1	RP11-346J10.3	0	0	0	0	0	0	0	0	0	0.0127568	0.0139271	0	0	0	0	0	0	0	0	0	0	0	0	0	0.00363575	0.0038803	0.00470013	0.018764	0.0195366	0.00454236	0.00364363	0.00390162	0.00471412	0.0188546	0.0196753	0.00456542
ENST00000653556.1	RP11-346J10.1	0	0	0	0	0	0	0	0.192474	0.0879056	0.0931301	0	0	0	0	0	0	0	0	0	0	0	0	0	0	0.00277909	0.274164	0.115757	0.140878	0.00629192	0.00793896	0.00278376	0.274302	0.115864	0.141223	0.0063413	0.00797135
ENST00000669620.1	RP11-346J10.1	0	0	0	0	0	0	0	0	0	0	0.00826994	0.0622669	0	0	0	0	0	0	0	0	0	0	0	0	0.00258939	0.0032795	0.00548749	0.00378301	0.0129225	0.0799924	0.0025932	0.00329158	0.00550037	0.00380327	0.0129799	0.0801582
ENST00000653128.1	RP11-346J10.1	0	0	0	0	0	0	0	0.0393434	0	0	0	0	0	0	0	0	0	0	0	0	0	0	0	0	0.0036044	0.032776	0.00718818	0.00553174	0.00610761	0.00611447	0.00361135	0.0331463	0.0072091	0.00556767	0.00615632	0.00614422
ENST00000655175.1	RP11-346J10.1	0	0	0	0	0	0	0	0	0	0	0	0	0	0	0	0	0	0	0	0	0	0	0	0	0.00301404	0.00768005	0.00837266	0.00628536	0.00835796	0.00847205	0.00301921	0.00771783	0.00839469	0.00632319	0.008429	0.00850633
ENST00000667726.1	RP11-346J10.1	0	0	0	0	0	0	0	0	0	0	0	0.0372782	0	0	0	0	0	0	0	0	0	0	0	0	0.00337751	0.0175407	0.0141056	0.00918418	0.0174613	0.0173992	0.00338337	0.0176291	0.0141391	0.0092375	0.0176575	0.0174404
ENST00000669888.1	RP11-346J10.1	0	0	0	0	0	0	0	0	0.043664	0	0	0	0	0	0	0	0	0	0	0	0	0	0	0	0.00316265	0.00501937	0.028147	0.00458818	0.00506533	0.00548202	0.00316836	0.00504345	0.0281618	0.00461658	0.00510283	0.00550799
ENST00000658450.1	RP11-346J10.1	0	0	0	0	0	0	0	0	0	0	0	0	0	0	0	0	0	0	0	0	0	0	0	0	0.00634537	0.00557663	0.0152184	0.00768712	0.0114725	0.00945602	0.00635164	0.00559096	0.0152627	0.0077136	0.0115552	0.00948149
ENST00000659740.1	RP11-346J10.1	0	0	0	0	0	0	0	0	0	0	0	0.0379474	0	0	0	0	0	0	0	0	0	0	0	0	0.00750849	0.00365063	0.0124029	0.00449702	0.00408427	0.0776326	0.00752457	0.00366541	0.0124345	0.00452421	0.00411528	0.0778201
ENST00000670187.1	RP11-346J10.1	0	0	0	0	0	0	0	0.00734988	0	0.01524	0.080378	0	0	0	0	0	0	0	0	0	0	0	0	0	0.0138721	0.00761218	0.0260192	0.0135175	0.0943518	0.00940516	0.0138597	0.00762599	0.0260853	0.0135198	0.0944179	0.00943125
ENST00000657549.1	RP11-346J10.1	0	0	0	0	0	0	0.0243026	0	0.0179064	0	0	0.108713	0	0	0	0	0	0	0	0	0	0	0	0	0.0126708	0.00421301	0.0176104	0.00544503	0.00474136	0.113278	0.0127035	0.00423108	0.0176515	0.00547863	0.00477912	0.113548
ENST00000660230.1	RP11-346J10.1	0	0	0	0	0	0	0.0364771	0	0.184837	0.0831206	0	0.0264964	0	0	0	0	0	0	0	0	0	0	0	0	0.0455877	0.00472834	0.16185	0.102704	0.00519903	0.0310268	0.0455385	0.00474271	0.161709	0.10256	0.00521658	0.0310587
ENST00000511468.2	RP11-346J10.1	0	0	0	0	0	0	0	0	0	0	0	0	0	0	0	0	0	0	0	0	0	0	0	0	0.00322458	0.00368661	0.0216872	0.00355382	0.00353305	0.00497338	0.00322996	0.00370107	0.0217542	0.00357363	0.00355497	0.00499581
ENST00000663954.1	RP11-346J10.1	0	0	0	0	0	0	0	0.0182501	0.0604861	0.0688134	0.0460665	0	0	0	0	0	0	0	0	0	0	0	0	0	0.00467935	0.0180325	0.0282813	0.0471332	0.0115738	0.00780118	0.00468883	0.018175	0.0283418	0.0473067	0.01168	0.00783943
ENST00000669567.1	CTD-2001C12.1	0	0	0	0	0	0	0.0114787	0.00890812	0.0142401	0.0321493	0.0375838	0.0759572	0.050265	0.017937	0.04938	0.086	0.167924	0.176967	0	0	0	0	0	0	0.0188923	0.0141351	0.0217561	0.0492466	0.0558364	0.109932	0.0187955	0.0140568	0.0217184	0.0488254	0.0553674	0.109724
ENST00000499025.5	CTD-2001C12.1	0	0	0	0	0	0	0.100562	0.30862	0.122001	0.110336	0.0720601	0.0805947	0.00672	0.237663	0.142576	0.121248	0.047207	0.147577	0	0	0	0	0	0	0.157574	0.457222	0.175563	0.165792	0.104738	0.115464	0.156791	0.454536	0.17524	0.164402	0.103883	0.115248
ENST00000504833.1	CTD-2001C12.1	0	0	0	0	0	0	0.0116859	0.152086	0.271193	0.135293	0.280484	0.203008	0	0	0	0.0713	0.259089	0.283619	0	0	0	0	0	0	0.0166638	0.174409	0.299641	0.165234	0.317004	0.219651	0.0166809	0.17461	0.299934	0.165999	0.318028	0.220135
ENST00000312637.5	FAM174A	0	0	0	0	0	0	0.326815	0.28623	0.53304	0.4027	0.839117	0.663529	0.888894	1.03775	1.65671	1.15397	3.01459	2.57801	0	0	0	0	0	0	0.557532	0.466979	0.833639	0.637552	1.29051	0.99905	0.569961	0.553886	0.919405	0.713906	1.29775	1.05843
ENST00000509040.1	FAM174A	0	0	0	0	0	0	0	0	0	0	0	0	0	0	0	0	0	0	0	0	0	0	0	0	0.00427669	0.00455565	0.00577531	0.00504587	0.00503783	0.00530761	0.00428621	0.00458094	0.00577046	0.00506216	0.00507807	0.00533238
ENST00000505792.1	FAM174A	0	0	0	0	0	0	0.0885482	0.215147	0.303499	0.186668	0.139706	0.233422	0	0	0	0	0	0.033898	0	0	0	0	0	0	0.0358345	0.195074	0.250618	0.186057	0.0275055	0.168277	0.0130418	0.0322302	0.0832634	0.0352511	0.0077458	0.0534731
ENST00000511592.1	CTC-293G12.1	0	0	0	0	0	0	0	0	0	0	0.0153634	0	0	0	0	0	0	0	0	0	0	0	0	0	0.0053574	0.00568908	0.00863792	0.0442662	0.00730806	0.02076	0.00535943	0.00570597	0.00865284	0.043937	0.00731704	0.0207522
ENST00000384539.1	RN7SKP62	0	0	0	0	0	0	1.839e-05	0	0.0634062	0	0.0573346	0.0554704	0	0	0	0	0.129076	0	0	0	0	0	0	0	0.0880691	0.0151918	0.055218	0.00823614	0.0506372	0.050834	0.0881881	0.0152914	0.0553216	0.00829513	0.0509797	0.051001
ENST00000231461.10	ST8SIA4	0	0	0	0	0	0	0.0334093	0.0310788	1.01562	0.913212	1.63488	1.59872	0.047475	0.003942	1.72781	1.69581	3.22973	2.91058	0	0	2.15	0	0	2	0.0556243	0.056372	1.60233	1.51823	2.56798	2.44298	0.0545337	0.0538924	1.58083	1.43844	2.40597	2.39093
ENST00000451528.2	ST8SIA4	0	0	0	0	0	0	0	0	0.547998	0.410107	0.44451	0.919861	0	0.029493	1.44561	1.47852	1.00889	2.10842	0	0	0	0	10.23	0	0.00404273	0.002972	0.84494	0.661617	0.68072	1.369	0.00392003	0.00283487	0.788138	0.555086	0.543089	1.27203
ENST00000507360.2	ST8SIA4	0	0	0	0	0	0	0	0	0.119103	0.0396894	0.118236	0.0558967	0	0	0.413169	0.133021	0.110458	0.057495	0	0	0	0	0	0	0.00468147	0.0049809	0.109838	0.0441146	0.123714	0.0596513	0.00460956	0.00486026	0.106759	0.0410489	0.112022	0.0575249
ENST00000523381.1	ST8SIA4	0	0	0	0	0	0	0	0.0299216	1.51478	1.75053	1.534	1.98428	0	0	0.114106	0	0.240592	0.78063	0	0	0	0	0	0	0.00408842	0.0213518	1.49644	1.8811	1.44261	1.91698	0.00409603	0.0232179	1.55477	2.05355	1.66954	2.04292
ENST00000577858.2	RN7SL802P	0	0	0	0	0	0	0.0293768	0.10552	0.0772023	0.35062	0.0686264	0.067177	0	0	0	0	0	0	0	0	0	0	0	0	0.0271211	0.0844925	0.0596349	0.297951	0.0554777	0.0548773	0.0271765	0.0848241	0.0597517	0.299087	0.0558629	0.0550636
ENST00000513483.2	OR7H2P	0	0	0	0	0	0	0	0	0	0	0.0653608	0	0	0	0	0	0.147497	0	0	0	0	0	0	0	0.00777064	0.00819898	0.0101934	0.00897452	0.0575187	0.00967411	0.00778966	0.00825406	0.0102261	0.00903513	0.0578552	0.00972549
ENST00000515228.1	RP11-1152B5.1	0	0	0	0	0	0	0	0	0	0	0	0	0	0	0	0	0	0	0	0	0	0	0	0	0.00499412	0.00530878	0.00648908	0.0057042	0.00584206	0.00616487	0.00499037	0.0053173	0.00649612	0.00570593	0.00584151	0.00618022
ENST00000362916.1	RNA5SP188	0	0	0	0	0	0	0	1.71287	0.615615	1.04325	0	0.381151	0	0	0	0	0	0	0	0	0	0	0	0	0.0186112	2.68893	0.927221	1.54541	0.0214059	0.481669	0.0186777	2.69485	0.928582	1.54988	0.0216112	0.48298
ENST00000506058.2	CTD-2333K2.1	0	0	0	0	0	0	0	0	0	0	0.00800196	0	0	0	0	0	0	0	0	0	0	0	0	0	0.00394168	0.00420304	0.00510132	0.00448138	0.0126605	0.00484854	0.00394851	0.00422177	0.00511515	0.00450706	0.0127244	0.00487092
ENST00000310954.7	SLCO4C1	0	0	0	0	0	0	0.379938	0.481287	0.0704774	0.104365	0.0317682	0.0627596	0.534501	0.746339	0.045108	0.05754	0.031471	0.037288	0	0	0	0	0	0	0.636922	0.761662	0.115723	0.169266	0.0540464	0.0943533	0.625322	0.733168	0.113976	0.160736	0.0507644	0.0923693
ENST00000411055.1	RN7SKP68	0	0	0	0	0	0	0	0	0.0365585	0	0	0	0	0	0	0	0	0	0	0	0	0	0	0	0.00754797	0.00796861	0.0329342	0.0087099	0.00880017	0.00939074	0.00756717	0.00802414	0.0330057	0.00877236	0.00887505	0.0094418
ENST00000506729.6	SLCO6A1	0	0	0	0	0	0	0	0	0.100784	0	0	0	0	0	0.469124	0	0.013353	0.09456	0	0	0	0	0	0	0.00633322	0.00567657	0.290383	0.0454839	0.0201021	0.0216447	0.00623497	0.00624068	0.307359	0.26732	0.0494746	0.0485957
ENST00000511588.1	SLCO6A1	0	0	0	0	0	0	0	0.0341593	0.214356	0.325106	0.151039	0.166604	0	0	0	0.707635	0	0	0	0	0	0	0	0	0.00582131	0.0331384	0.155224	0.326425	0.154955	0.163463	0.00463354	0.0240584	0.0823152	0.0598923	0.0660897	0.0934067
ENST00000514765.6	SLCO6A1	0	0	0	0	0	0	0	0.0514934	0.245157	0.197068	0.156794	0.166493	0.039092	0	0.499484	0.317047	0.372211	0.2716	0	0	0	0	0	0	0.00398557	0.0612503	0.302288	0.254653	0.193095	0.202267	0.00386915	0.0539742	0.284287	0.228765	0.163357	0.187598
ENST00000379807.7	SLCO6A1	0	0	0	0	0	0	0.0137945	0	0.14061	0.392536	0.233457	0.422797	0	0	0	0.348411	0	0.191513	0	0	0	0	0	0	0.0176056	0.00482264	0.0437418	0.552979	0.284889	0.533256	0.0175976	0.00470585	0.0332688	0.322889	0.245187	0.497226
ENST00000389019.7	SLCO6A1	0	0	0	0	0	0	0	0.00533001	0.0834829	0	0.102228	0.0132141	0	0.021635	0	0.232208	0.432942	0.426844	0	0	0	0	0	0	0.00856716	0.006455	0.141075	0.016483	0.197457	0.10762	0.00858339	0.00627032	0.135095	0.0155171	0.196547	0.113348
ENST00000513675.1	SLCO6A1	0	0	0	0	0	0	0.0299405	0.0271195	0	0	0	0.0408072	0.086496	0	0.088702	0	0.041122	0	0	0	0	0	0	8.73	0.0492912	0.0339454	0.0123554	0.0125726	0.00688183	0.033595	0.0489818	0.0346985	0.0126414	0.0131532	0.0068264	0.0332788
ENST00000514551.5	SLCO6A1	0	0	0	0	0	0	0.0589308	0	0	0	0	0	0.123733	0	0	0	0	0	0	0	0	0	0	0	0.0609588	0.00389999	0.00559215	0.00650832	0.0051078	0.00599537	0.0601176	0.00385518	0.00556566	0.00645221	0.00497867	0.00595475
ENST00000505739.1	SLCO6A1	0	0	0	0	0	0	0	0.0635928	0.25146	0.137746	0	0.246236	0	0.15411	0.041452	0.255477	0.08896	0.32184	0	0	0	0	0	0	0.00565822	0.071111	0.255714	0.147279	0.00692891	0.256409	0.00550336	0.0667482	0.239873	0.129422	0.00623811	0.239116
ENST00000505407.1	SLCO6A1	0	0	0	0	0	0	0.0737769	0.00979574	0	0	0.00729003	0	0	0	0	0	0	0	0	0	0	0	0	0	0.0917384	0.0119154	0.00715617	0.0103831	0.0115469	0.00832264	0.0921683	0.0115298	0.00715584	0.0105023	0.0117361	0.00835206
ENST00000502494.1	RP11-58B2.1	0	0	0	0	0	0	0.027156	0	0.292359	0.12352	0.0382014	0.0120565	0	0	0	0	0	0	0	0	0	0	0	0	0.0382222	0.00527663	0.350448	0.152081	0.0471038	0.0172575	0.0384855	0.00529529	0.35125	0.152021	0.047276	0.0172935
ENST00000509656.1	RP11-58B2.1	0	0	0	0	0	0	0.70491	0.232831	0.948192	0.466976	0.602916	0.236791	0	0	0	0	0	0	0	0	0	0	0	0	0.685206	0.202892	0.784137	0.371937	0.421568	0.194963	0.671128	0.199479	0.772461	0.359565	0.404929	0.192316
ENST00000504436.1	LINC00492	0	0	0	0	0	0	0.00859606	0.0303329	0.120632	0.127937	0.0500164	0.130553	0	0	0	0	0	0	0	0	0	0	0	0	0.0134646	0.0376006	0.141993	0.159545	0.0602113	0.154423	0.0134674	0.0376206	0.142062	0.159493	0.0602714	0.154609
ENST00000660106.1	LINC00491	0	0	0	0	0	0	0.338692	0.418199	1.08334	1.12577	0.911616	1.09687	0.076946	0.184067	0.537847	0.503695	0.559953	0.58465	0	0	0	0	0	0	0.508317	0.652847	1.52434	1.80464	1.34391	1.46395	0.508476	0.65367	1.52615	1.80868	1.34021	1.46715
ENST00000662437.1	LINC00491	0	0	0	0	0	0	0.638907	0.367569	0.142321	0.324908	0.0666639	0.290317	1.02533	0.204518	0.50592	0.367065	0.240256	0.655881	0	0	0	0	0	0	1.23736	0.79916	0.422439	0.820144	0.192442	0.788051	1.23885	0.804203	0.424155	0.824447	0.200737	0.791016
ENST00000658823.1	LINC00491	0	0	0	0	0	0	0	0	0.405951	0.135482	0.166807	0.457873	0	0	0.201285	0	0.149928	0.52243	0	0	0	0	0	0	0.00916064	0.014419	0.438758	0.168654	0.207445	0.520233	0.00917162	0.0145265	0.439597	0.168377	0.159858	0.521237
ENST00000669204.1	LINC00491	0	0	0	0	0	0	0	0.00720163	0.249663	0.114123	0.207527	0.166035	0	0.524119	0.51105	0.865814	0.644623	0.406584	0	0	0	0	0	0	0.009528	0.0253849	0.522755	0.0284013	0.351731	0.224121	0.00954126	0.0255942	0.522235	0.0282764	0.391687	0.224124
ENST00000670038.1	LINC00491	0	0	0	0	0	0	0	0.185463	0	0	0	0	0	0	0	0	0	0	0	0	0	0	0	0	0.00966642	0.217549	0.0117294	0.0162464	0.00902721	0.0125026	0.00967694	0.213993	0.0117643	0.0162808	0.00899911	0.0125633
ENST00000510145.1	LINC00491	0	0	0	0	0	0	1.02267	1.00257	1.11011	0.676807	0.575586	0.879664	1.65223	1.75029	1.26995	0.904148	1.33533	2.27112	0	0	0	0	0	0	1.19532	1.05213	1.30089	0.605465	0.910326	0.758041	1.19707	1.0549	1.30138	0.608244	0.87401	0.759816
ENST00000505527.5	LINC00491	0	0	0	0	0	0	0.178463	0.350886	0.816774	0.929206	0.580396	0.59642	0.521405	0	1.12708	0.628681	0.589519	0.482707	0	0	0	0	0	0	0.220453	0.47529	0.875403	1.54609	0.7396	0.742629	0.220524	0.476487	0.877912	1.55193	0.6868	0.745049
ENST00000513815.1	LINC00491	0	0	0	0	2	0	0	0.289315	0.204649	1.26288	0.642348	0.0525575	0	1.12634	1.56586	2.3215	1.27189	0.456621	0	0	0	0	0	0	0.00941371	0.0143564	0.0976895	0.82608	0.0187454	0.0367968	0.00943786	0.01452	0.0978765	0.829404	0.181646	0.036935
ENST00000508339.1	LINC00491	0	0	0	0	4	0	0.168775	0	0.00954019	0.167238	0	0	0	0	0	0.445804	0	0.263423	0	0	0	0	0	0	0.0752416	0.00697365	0.0263932	0.176439	0.0101554	0.0214656	0.0755304	0.00701948	0.0260564	0.177314	0.116001	0.021588
ENST00000501405.2	CTD-2340E1.2	0	0	0	0	0	0	0.44132	0.0887966	0.719397	0.893645	0.358973	0.513957	0	0	0	0	0	0	0	0	0	0	0	0	0.420367	0.0827759	0.71724	0.858981	0.362132	0.48648	0.420892	0.0830825	0.718321	0.862327	0.364362	0.487822
ENST00000654003.1	CTC-439N6.1	0	0	0	0	0	0	0.140328	0.153272	0.280888	0.470731	0.155924	0.164822	0	0	0	0.007451	0	0	0	0	0	0	0	0	0.217311	0.221715	0.386122	0.698958	0.220378	0.222244	0.217347	0.221837	0.38648	0.699905	0.221012	0.222658
ENST00000505654.1	PAM	0	0	0	0	0	0	0.0556848	0.021487	0	0.019437	0	0	0	0	0	0	0	0.050215	0	0	0	0	0	0	0.0731253	0.0272123	0.00598786	0.0257522	0.00539708	0.00574309	0.0731413	0.0273183	0.00600511	0.0258693	0.00543931	0.00577158
ENST00000508060.1	PAM	0	0	0	0	0	0	0	0.0229389	0.251501	0.0623392	0	0	0	0	0.27694	0.048937	0	0	0	0	0	0	0	0	0.00666185	0.0243416	0.233503	0.0619768	0.00760355	0.00810974	0.00667049	0.0244501	0.233857	0.062216	0.00766415	0.00815265
ENST00000510208.2	PAM	0	5	6	11	28	0	0.00466579	0	0.00576639	0.00445584	0	0	0	0	0.018386	0	0	0	0	0	0	0	0	0	0.0100137	0.00444591	0.0125451	0.0104432	0.00423015	0.00468119	0.00960351	0.0501405	0.0639701	0.0824995	0.229747	0.00461192
ENST00000304400.12	PAM	0	0	0	0	0	0	0	0	0	0	0	0	0	0	0	0	0	0	0	0	0	0	0	0	0.00615673	0.0048546	0.00905388	0.00770436	0.00760331	0.00767104	0.00604185	0.00461734	0.00845219	0.00688121	0.00679302	0.00701361
ENST00000455264.7	PAM	0	2	4	0	3	0	0.534761	0.420031	2.41704	2.02932	2.41652	2.76067	0.725253	0.938558	4.07415	3.96605	4.88957	6.1303	0	0	0	0	0	0	0.90792	0.56268	3.3491	2.86612	3.40441	3.54779	0.893371	0.439683	3.09141	2.27064	2.78495	3.30144
ENST00000684529.1	PAM	2	5	10	23	27	12	0	0	0	3.20713e-05	1.90068e-10	0	0	0	0	0	1.71238	0	0	0	0	0	0	0	0.00662487	0.00536936	0.0108339	0.00745707	0.00871067	0.00801723	0.0392667	0.0655963	0.277187	0.361476	0.511343	0.208929
ENST00000438793.8	PAM	0	0	2	24	21	7	0	0	0	4.77198e-10	0	0	0	0	2.30558	1.10061	0	0	0	0	0	0	0	0	0.00722445	0.00527597	0.0106027	0.00903438	0.00955327	0.00837211	0.00674512	0.00473577	0.0592607	0.477111	0.41061	0.144811
ENST00000506127.1	PAM	0	0	0	0	0	0	0.0108784	0.0385114	0.643667	0.569654	0.405509	0.254158	0.034218	0.110919	0.917072	0.850307	0.663942	0.264252	0	0	0	0	0	0	0.0154152	0.0436198	0.702801	0.660308	0.454538	0.278756	0.0141976	0.0393113	0.626229	0.526288	0.345027	0.245453
ENST00000682024.1	PAM	0	0	0	0	0	0	0.0241307	0	0.0352987	0.0722307	0.0958414	0.0928995	0.130908	0.541557	0.233257	0.235435	0.790844	0.269216	0	0	0	0	0	0	0.0481677	0.00442252	0.0504372	0.0927495	0.154195	0.148745	0.048115	0.00446595	0.0495162	0.0862132	0.137542	0.147483
ENST00000682882.1	PAM	0	0	2	18	19	0	0	0.255807	0.424827	0.115246	0	0.259302	0.417183	0.174165	1.12873	0.284149	0.068561	1.77977	0	0	0	0	16.82	0	0.615731	1.01074	4.83584	3.86251	2.94857	3.9714	0.576904	0.908242	3.54719	2.72697	1.4742	2.26718
ENST00000682972.1	PAM	0	8	12	36	15	37	0.134973	0.316208	1.03747	0.93755	1.99805	1.94777	0.361782	0.974503	2.04124	2.07024	2.65322	3.79108	0	0	0	0	0	0	0.0132344	0.422342	0.0306264	0.0125762	0.0160489	0.0203462	0.0100698	0.461552	0.747278	0.654351	0.424899	1.67767
ENST00000684379.1	PAM	0	4	6	13	4	4	0	0	0	0	0	0	0	0	0	0	0	0	0	0	0	0	0	0	0.00517329	0.00665417	0.115914	0.0243187	0.229997	0.403945	0.00521423	0.0753625	0.215669	0.281805	0.295403	0.421431
ENST00000348126.7	PAM	6	13	15	52	133	26	0.326831	0.582805	1.12301	0.833021	2.27953	2.59149	1.29804	1.58759	4.87528	4.65907	9.82765	10.4927	0	0	0	0	0	0	0.488755	0.562432	2.05783	1.38984	4.4946	4.9032	0.568889	0.649616	1.55456	1.50752	4.89358	3.49143
ENST00000512073.1	PAM	0	0	0	0	0	0	0	0	0	0	0	0.0106822	0	0	0	0	0	0	0	0	0	0	0	0	0.00459547	0.00480538	0.00587264	0.00514569	0.00528728	0.0154825	0.00460166	0.00483313	0.00588957	0.0051822	0.00533002	0.0155367
ENST00000684043.1	PAM	2	21	40	70	183	90	0.735606	0.768978	5.76156	5.16725	6.46295	7.3149	0	0.16635	0.724059	1.38884	1.22151	1.66357	0	0	0	0	0	0	1.29004	1.5867	9.50906	8.77429	11.2217	11.812	1.21731	1.56655	9.76427	8.02759	10.8287	12.5234
ENST00000682407.1	PAM	0	2	2	2	6	2	0	7.46209e-08	0.204192	0.208437	0.34568	0.243261	0	0.034602	0.216377	0.58154	0.667117	0.634518	0	0	0	0	0	0	0.00359073	0.00806701	0.277625	0.280376	0.51228	0.360733	0.00354733	0.0329129	0.287377	0.279128	0.486779	0.351573
ENST00000511839.5	PAM	0	0	0	0	0	0	0	0	0	0	0	0	0	0	0	0	0	0	0	0	0	0	0	0	0.00502164	0.00496612	0.00629904	0.00552669	0.00559546	0.00592642	0.00499132	0.00496688	0.00626141	0.00544485	0.00558079	0.00592498
ENST00000511477.5	PAM	0	0	0	0	0	0	0	0	0	0	0	0	0	0	0	0	0	0	0	0	0	0	0	0	0.00486812	0.00506847	0.00624412	0.00546087	0.00565531	0.00599837	0.0048734	0.00509749	0.00625948	0.00549362	0.00569046	0.00602487
ENST00000506006.1	PAM	0	0	0	0	0	0	0	0	0.0207684	0.11208	0.075651	0.0288423	0	0	0	0	0.2274	0	0	0	0	0	0	0	0.00429499	0.00450219	0.0260655	0.137951	0.0895809	0.0349184	0.00430085	0.00452594	0.0261077	0.138446	0.0900732	0.0350138
ENST00000509832.5	PAM	0	0	0	0	0	0	0	0	0	0.0460048	0	0	0.080085	0	0	0	0	0	0	0	0	0	0	0	0.00502314	0.00521478	0.00629679	0.0544508	0.00572754	0.0060011	0.00501138	0.00521641	0.00629855	0.0535304	0.00573747	0.00602038
ENST00000509523.2	PAM	0	0	0	0	0	0	0	0.0859861	0.0633559	0.0438908	0	0.0763782	0	0	0	0.1683	0	0.320662	0	0	0	0	0	0	0.00453985	0.102454	0.0757974	0.0559916	0.00511758	0.0914555	0.00450959	0.101851	0.0749169	0.0543885	0.00507518	0.0909222
ENST00000513648.5	PAM	0	0	0	0	0	0	0.00417232	0	0.150915	0.0994199	0.0231825	0.0857832	0.011562	0	0.26125	0.191706	0.073134	0.222954	0	0	0	0	0	0	0.0085055	0.00310943	0.220103	0.152374	0.0340323	0.115083	0.00843374	0.00310259	0.217694	0.148126	0.0336767	0.114557
ENST00000345721.6	PAM	0	0	0	10	0	3	0.0520995	0	0.261733	0.271662	0.517412	0.537054	0.142315	0	1.19732	1.83466	2.17248	2.73836	0	0	0	0	0	0	0.0054232	0.00496515	0.0160237	0.17079	0.0150594	0.0136292	0.00538863	0.00461162	0.00915538	0.257645	0.00915145	0.0995991
ENST00000346918.7	PAM	0	0	0	0	0	0	0	0.0468637	0.126526	0.0819061	0.298945	0.175694	0.010108	0.107155	0.372248	0.13521	0.99972	0.342043	0	0	0	0	0	0	0.00523966	0.0655254	0.178641	0.114451	0.463547	0.261658	0.00517278	0.0610853	0.166099	0.099844	0.402556	0.239725
ENST00000509636.5	PAM	0	0	0	0	0	0	0	0.503377	4.80926	3.84785	3.10892	2.13631	0	0	2.02853	1.42867	0.846016	0.648957	0	0	68.18	0	0	0	0.013225	0.448732	1.96789	2.22601	1.13692	0.789651	0.0124956	0.430289	1.85307	1.87884	0.842104	0.757678
ENST00000506260.1	PAM	0	0	0	0	0	0	0.63775	0.885266	1.44469	0.130473	0.233051	0.670107	0.736094	0.073466	4.71664	0.946385	3.39814	2.5744	22.08	0	0	0	31	0	0.169382	0.629097	0.285879	0.0404268	0.046229	0.136008	0.169087	0.60835	0.297997	0.0412371	0.0450738	0.138965
ENST00000379799.7	PAM	0	0	7	15	43	5	0.933967	0.449997	3.89357	2.85492	3.48389	3.33991	1.00245	0	5.01962	3.29992	5.16321	3.72368	2.9	0	16.78	18.88	0	25.96	0.842573	0.014207	1.21877	0.791823	1.83837	1.03194	0.872849	0.0158591	2.34793	1.87629	3.36459	2.40357
ENST00000505372.1	PAM	0	0	0	0	0	0	0.00864739	0.0330403	0.251649	0.551771	0.314247	0.473159	0.223231	0.059868	0.379237	0.997997	0.625587	0.895305	0	0	0	0	0	0	0.013916	0.0424963	0.306907	0.708928	0.391661	0.577419	0.0137437	0.0412537	0.29541	0.653209	0.35443	0.545356
ENST00000511429.1	PAM	0	0	0	0	0	0	0.0333155	0.0448843	0.377858	0.226238	0.292444	1.02038	0.128492	0.014347	0.304251	0.687693	0.617202	0.985266	0	0	0	0	0	0	0.0369461	0.0297783	0.356725	0.153222	0.229954	0.833952	0.0364704	0.0289294	0.349931	0.145298	0.215007	0.814433
ENST00000510006.6	PAM	0	0	0	0	0	0	0	0.0167859	0.0824906	0	0	0	0.109241	0	1.04765	0	0.565508	0.709148	0	0	0	0	35.94	0	0.00604851	0.0219979	0.0933191	0.00787207	0.00760301	0.0103637	0.00607318	0.0215577	0.0933223	0.00818782	0.00775265	0.010909
ENST00000504691.1	PAM	0	0	0	0	2	0	0	0.0186615	0	0.06983	0.0325375	0	0	0	0	0	0	0	0	0	0	0	0	0	0.00328889	0.0212849	0.0243371	0.129136	0.0779264	0.00734231	0.00321602	0.00814132	0.0192108	0.111397	0.102098	0.00726635
ENST00000504456.1	PAM	0	0	0	0	0	9	0.610244	0.615036	4.49991	3.25841	4.30245	7.2725	0.742788	0	4.8064	3.3353	4.73047	7.87236	0	0	0	0	0	17.16	1.03385	0.819724	6.74666	5.56135	7.63872	11.3772	1.00356	0.698142	5.86726	4.58944	6.65069	9.89332
ENST00000513279.1	EIF3KP1	0	0	0	0	0	0	0	0	0.188148	0.133418	0.0946559	0.23363	0	0	0.251288	0.212492	0.22465	0.308867	0	0	0	0	0	0	0.00410943	0.00437967	0.231342	0.173134	0.118011	0.287878	0.00411844	0.0044041	0.231701	0.173846	0.118772	0.288688
ENST00000512248.5	GIN1	2	5	4	4	5	4	0	0	0	0	0	0	0	0	0	0	0.032128	0	0	0	0	0	0	0	0.00597876	0.00618467	0.0111418	0.0100265	0.0091149	0.00780466	0.0207395	0.0488344	0.0778582	0.0559253	0.0690086	0.0522538
ENST00000399004.7	GIN1	73	103	45	71	72	51	0.916809	1.30279	1.37888	1.28312	1.41819	1.38807	1.5315	2.01363	2.11232	1.93517	2.49897	2.19871	0	0	0	0	0	0	1.47674	2.013	2.06635	2.02523	2.10353	1.9607	1.57487	2.10037	2.06933	2.01095	2.03418	1.97666
ENST00000508629.5	GIN1	4	3	0	0	3	0	0.572034	0.54136	0.29127	0.570982	0.156299	0.153982	1.0325	0.349351	0.814286	1.20832	0.734784	0.22813	0	0	0	0	0	0	0.902571	0.689256	0.490894	0.815934	0.268798	0.694207	0.840438	0.623665	0.450653	0.656101	0.256831	0.616911
ENST00000507478.1	GIN1	0	0	0	0	0	0	0.0236818	0	0	0	0.0702103	0	0.044154	0	0	0	0.101765	0	0	0	0	0	0	0	0.0218271	0.00682118	0.00767984	0.00724257	0.0587287	0.00748751	0.0197366	0.00642027	0.00731752	0.0064977	0.0462231	0.00707713
ENST00000513747.1	GIN1	0	0	0	0	0	0	0.163747	0	0.840089	0.238296	0.335455	0.790969	0.584765	0.798914	0	0.662146	0	1.04267	0	0	0	48.25	0	0	0.0111507	0.0101548	0.667795	0.113653	0.196093	0.0269757	0.0110039	0.00987816	0.604324	0.0718398	0.116324	0.0307902
ENST00000511400.1	GIN1	0	0	0	0	0	0	0.0677368	0.114225	0.130185	0.0209221	0.150155	0.011339	0.043495	0.120411	0.051823	0	0.054096	0.026606	0	0	0	0	0	0	0.0882046	0.138341	0.145568	0.0272161	0.175585	0.0164344	0.0872509	0.135111	0.143676	0.0262421	0.166568	0.0162025
ENST00000513603.1	GIN1	0	0	0	0	3	0	1.74453	1.26693	1.44512	1.79102	2.45452	1.55668	0.794649	0.789009	1.02682	0.978704	1.00693	0.927836	0	0	0	0	0	0	2.51609	1.77819	1.88975	2.39472	3.25482	2.13624	2.37305	1.60123	1.79304	2.14342	2.90088	2.00323
ENST00000515845.5	PPIP5K2	0	0	0	0	0	0	5.15731	7.95477	8.10425	5.79114	6.47506	6.71053	10.2047	13.9471	15.1995	10.3818	13.303	12.6508	0	0	0	0	0	0	5.53543	7.44442	7.2599	5.52687	6.04956	6.121	5.25266	7.17024	6.79059	4.84196	5.00651	5.67727
ENST00000321521.13	PPIP5K2	2	0	28	70	103	32	0.173079	0.249405	0.343582	0.249422	0.251267	0.376395	0.235625	0.29027	0.378061	0.283233	0.378233	0.530785	0	0	0	0	0	0	0.239712	0.350418	0.427884	0.357086	0.325386	0.436248	0.241912	0.309204	0.382393	0.255972	0.230621	0.328606
ENST00000507921.5	PPIP5K2	0	0	0	0	0	0	1.39751	1.15718	1.27201	1.43265	1.22584	2.30175	2.07691	1.94464	1.59019	2.12298	2.01192	4.00387	2.05	0	0	0	0	8.52	1.75781	0.882807	1.14169	1.70492	1.44117	2.69463	1.72859	1.09782	1.14255	1.81627	1.51795	2.71808
ENST00000504275.1	PPIP5K2	0	0	0	0	0	0	0.205681	0	0	0	0	0	0	0	0	0	0	0	0	0	0	0	0	0	0.333289	0.00936776	0.0124793	0.013099	0.0257056	0.0118768	0.34129	0.00873308	0.012649	0.0125951	0.0222035	0.0120826
ENST00000358359.8	PPIP5K2	0	6	59	244	365	129	0	0	0.00970308	0	0.0108291	0.0309688	0	0	0	0	0.004377	0.023856	0	1.27	0	1.42	0	0.88	0.0732028	0.0768733	0.200461	0.102563	0.107483	0.244295	0.0658624	0.100541	0.303714	0.375027	0.480831	0.444461
ENST00000613674.4	PPIP5K2	55	16	41	64	109	50	1.54973	2.68791	2.80264	1.52463	2.03842	2.06119	2.08927	2.87575	3.01674	1.87263	3.01794	2.59891	0	4.35	6.11	1.71	0	0	2.36255	4.05218	4.01474	3.07275	3.63578	3.60542	2.63155	4.46396	4.19913	3.32056	3.84325	3.77858
ENST00000502481.5	PPIP5K2	0	0	0	0	0	0	0.0421244	0.435663	0.192778	0.125978	0	0.285304	0.095302	1.91315	0.40675	0.141852	0	0.368877	0	0	0	0	0	0	0.0400869	0.383046	0.168818	0.11623	0.00737951	0.254427	0.0402333	0.38736	0.169567	0.117457	0.00747648	0.254108
ENST00000414217.5	PPIP5K2	0	5	0	9	20	8	0.0966706	0.26183	0.345476	1.11083	1.20582	1.40814	0.68439	1.13305	1.97072	2.3883	2.38279	2.89794	3.16	0	0	0	0	0	0.932322	1.67804	1.60276	1.6979	1.90493	2.1361	0.690576	0.881097	1.3963	1.06811	1.17442	1.79247
ENST00000627916.2	PPIP5K2	0	0	0	0	2	0	0	0	0	0	0	0	0	0	0	0	0	0	0	0	0	0	0	0	0.00746058	0.00792201	0.0205868	0.00967408	0.0115338	0.0126752	0.00711141	0.00651104	0.0185523	0.00716743	0.0399185	0.0106785
ENST00000507310.1	PPIP5K2	0	0	0	0	0	0	0.790288	1.71231	1.81529	1.63583	1.82912	0.704825	1.498	2.3152	3.49238	1.57786	3.83864	1.83813	0	0	22.93	0	0	0	0.210988	0.242658	1.07196	0.951569	0.800146	0.0181451	0.140589	0.142352	0.844207	0.571955	0.322552	0.0141879
ENST00000509597.5	PPIP5K2	5	54	0	17	4	0	0.891547	1.26229	0.979898	0	0.0848593	0.0536761	1.80147	2.82978	1.30858	0.55014	0.942886	1.05792	0	0	0	0	6.25	0	0.315579	0.247463	0.0599187	0.00650916	0.0114723	0.009337	0.400485	0.993275	0.0329823	0.159473	0.0532736	0.00724202
ENST00000508935.1	PPIP5K2	0	0	0	0	0	0	0.0604145	0	0.573767	0.627726	1.76316	1.48251	0.092857	0	0.228934	0.574574	1.66992	2.4282	0	0	0	0	0	0	0.0614024	0.00691391	0.522505	0.58837	1.63362	1.41767	0.0511657	0.00620648	0.412008	0.391701	1.00131	1.10763
ENST00000511724.1	PPIP5K2	0	0	0	2	0	0	0.0821634	0	0.227791	0.352396	0.103026	0.359983	0.088141	0	0.15357	0.395914	0.171147	0.225574	0	0	0	0	0	0	0.197821	0.00489579	0.312766	0.434625	0.131935	0.506526	0.162347	0.00450947	0.304527	0.427949	0.120064	0.486544
ENST00000613907.4	PPIP5K2	0	0	0	24	35	8	0.159236	0.245228	1.52256e-07	0.706263	0.84735	1.16981	0	0	0.225548	0.935306	1.26077	1.47968	0	0	0	0	0	0	0.0072092	0.0122043	0.0143018	0.0161956	0.124866	0.0658586	0.00662685	0.00746372	0.0146595	0.62806	1.11019	0.535921
ENST00000511022.2	PPIP5K2	8	0	8	2	12	6	0.598584	1.23743	1.45295	1.82034	1.99794	2.19699	0.375684	0.677888	2.31408	2.19294	2.13071	2.4267	0	0	0	0	0	0	0.683104	0.865527	1.20016	1.55016	1.5355	1.62381	0.806431	0.478295	1.28618	1.26874	1.35615	1.56769
ENST00000510672.1	PPIP5K2	0	0	0	0	0	0	0.169563	0.129473	0.173961	0.234108	0.313656	0.494906	0.055026	0.305457	0.277506	0.234234	0.376368	0.887888	0	0	0	0	0	0	0.280106	0.257971	0.300384	0.381125	0.504243	0.775435	0.263227	0.176036	0.297364	0.288305	0.356715	0.661196
ENST00000504083.1	PPIP5K2	0	6	0	5	2	2	0	0	0.389499	0.333005	0.197077	0.33036	0.16296	0.478712	0.84812	0.616643	0.644863	0.2903	0	0	0	0	0	0	0.00726168	0.00747854	0.308383	0.287044	0.167139	0.288922	0.00681196	0.133551	0.276172	0.319212	0.162802	0.29625
ENST00000507050.1	CTC-503K11.2	0	0	0	0	0	0	0	0	0	0	0	0	0	0	0	0	0	0	0	0	0	0	0	0	0.00509924	0.00541891	0.0066282	0.00582686	0.00596418	0.00629678	0.00510906	0.00544664	0.00664701	0.00586143	0.00600442	0.00632694
ENST00000319933.7	MACIR	0	0	0	0	0	0	0.51169	0.514423	0.745813	0.449234	0.818394	0.904688	0.683112	0.71853	0.815944	0.168932	1.30755	0.90308	0	0	0	0	0	0	0.867452	0.834397	1.19066	0.815378	1.30557	1.42801	0.85333	0.800025	1.17021	0.730436	1.21365	1.38962
ENST00000515669.5	MACIR	0	0	0	0	0	0	0.394951	0.926323	1.09631	0.737279	0.807732	0.636076	0.469831	1.26631	1.31267	0.893161	1.15349	0.603043	0	0	0	0	0	0	0.561419	1.29651	1.45921	1.02792	1.0424	0.745853	0.570221	1.31444	1.47525	1.05899	1.10717	0.7775
ENST00000510890.1	MACIR	0	0	0	0	0	0	0	0	0	0.0909338	0	0.0271932	0.363746	0.250938	0.565906	0.970323	0.471785	0.856739	0	0	0	0	0	0	0.00774177	0.0086247	0.0109808	0.0906279	0.00916787	0.0333652	0.00809749	0.00942934	0.0115169	0.128937	0.0108159	0.0362123
ENST00000507948.1	CTD-2154H6.1	0	0	0	0	0	0	0	0	0	0	0.0110724	0	0	0	0	0	0	0	0	0	0	0	0	0	0.00464049	0.00493788	0.00602176	0.00529227	0.0155828	0.0057217	0.00464073	0.00494949	0.00603156	0.00530244	0.0155664	0.00573976
ENST00000602846.5	PDZPH1P	0	0	0	0	0	0	0	0	0	0	0	0.0136127	0	0	0	0	0	0	0	0	0	0	0	0	0.00380729	0.00406143	0.00664383	0.00696217	0.00446132	0.0198697	0.00381433	0.00408028	0.0066619	0.00699897	0.00449179	0.0199299
ENST00000412514.2	PDZPH1P	0	0	0	0	0	0	0	0	0.0184294	0.00884815	0.00245078	0.0202965	0	0	0.02073	0.004682	0	0.022323	0	0	0	0	0	0	0.00186325	0.0020013	0.0264093	0.0130184	0.00510578	0.0289127	0.00186637	0.0020088	0.0264477	0.0130643	0.00513671	0.0289891
ENST00000636781.1	PDZPH1P	0	0	0	0	0	0	0	0	0	0	0	0	0	0	0	0	0	0	0	0	0	0	0	0	0.00906591	0.00953426	0.0119428	0.0105221	0.0105502	0.0113292	0.00908994	0.00960501	0.011983	0.0105966	0.0106396	0.0113919
ENST00000636538.1	PDZPH1P	0	0	0	0	0	0	0	0	0	0	0	0	0	0	0	0	0	0	0	0	0	0	0	0	0.00678092	0.00717313	0.00886585	0.00780147	0.00791353	0.00841719	0.00679491	0.00721426	0.00889189	0.00784729	0.00796718	0.00845849
ENST00000503367.2	LINC02115	0	0	0	0	0	0	0	0	0.168018	0.0928875	0.0839103	0.117486	0	0	0	0	0.191931	0.038429	0	0	0	0	0	0	0.00555429	0.00589499	0.163331	0.0959471	0.08409	0.116662	0.00556664	0.0059294	0.163569	0.0962809	0.0845623	0.116975
ENST00000230792.7	NUDT12	270	402	267	658	934	474	1.65316	2.56238	3.50272	2.49793	2.90498	3.38212	3.13071	4.44552	5.81414	4.61609	5.66601	6.58145	0	0	0	8.54	0	0	2.83134	4.17024	5.5678	4.15763	4.60844	5.22539	3.19331	4.67404	5.773	4.79149	5.70962	5.69841
ENST00000507423.1	NUDT12	65	83	43	95	138	85	1.71815	2.65428	1.61908	1.80927	2.725	1.63439	2.01225	2.79219	1.90988	2.22912	3.79852	1.84025	4.35	8.47	0	1.05	10.31	0	2.67354	3.85854	2.14255	2.63104	3.87977	2.1645	2.75854	3.86817	2.42193	2.69514	3.73575	2.57371
ENST00000515407.1	NUDT12	0	0	0	0	0	0	0	0.108074	0.408784	0.0978166	0.138206	0.448508	0	0	0.513287	0.117055	0.056616	0.591286	0	0	0	0	0	40.54	0.00661187	0.0940235	0.369248	0.0748822	0.117071	0.350893	0.00577688	0.0749482	0.293732	0.0464234	0.0696185	0.249349
ENST00000508889.1	NUDT12	0	0	0	0	0	0	0.51863	1.05992	1.03634	0.883141	1.05989	0.707198	1.07824	1.46191	1.22713	1.00912	1.61252	1.43037	0	0	0	0	0	0	0.759402	1.45802	1.37714	1.23739	1.4282	0.929804	0.690301	1.31589	1.26416	1.01521	1.11982	0.832506
ENST00000637582.2	CTC-445B21.1	0	0	0	0	0	0	0	0	0	0	0	0.0183898	0	0	0	0.009878	0	0	0	0	0	0	0	0	0.00169432	0.00182117	0.00229337	0.00251099	0.00773646	0.0268996	0.00168886	0.00181624	0.00229338	0.00250185	0.00766837	0.0268509
ENST00000637009.1	CTC-445B21.1	0	0	0	0	0	0	0.00394763	0.00587584	0.0159071	0.0150337	0.0103765	0.0113793	0	0	0.001652	0	0	0	0	0	0	0	0	0	0.00346149	0.00421031	0.0419682	0.0239362	0.0222465	0.0121118	0.00344848	0.00419623	0.0419352	0.0238009	0.022156	0.0121053
ENST00000670561.1	CTC-445B21.1	0	0	0	0	0	0	5.34525e-06	5.21071e-06	2.37623e-05	2.00404e-05	2.56104e-06	1.20346e-05	0	0	0	0	0	0	0	0	0	0	0	0	0.00378969	0.00588022	0.00210557	0.00419735	0.00288691	0.00665023	0.00377553	0.00584368	0.00210635	0.00418597	0.00287972	0.00665077
ENST00000637345.1	CTC-445B21.1	0	0	0	0	0	0	0	0	0	0	0.0243062	0	0	0	0	0	0	0	0	0	0	0	0	0	0.00187287	0.00201155	0.00254846	0.00249902	0.018425	0.00241312	0.0018679	0.00200764	0.00254916	0.00249339	0.0182389	0.00241665
ENST00000637363.1	CTC-445B21.1	0	0	0	0	0	0	0	0	0	0	0	0	0	0	0	0	0	0	0	0	0	0	0	0	0.00135941	0.00146345	0.00173799	0.00168134	0.00206216	0.00165406	0.00135705	0.00146132	0.00173957	0.00168117	0.00206251	0.00165763
ENST00000637847.1	CTC-445B21.1	0	0	0	0	0	0	0	0	0	0	0	0	0	0	0	0	0	0	0	0	0	0	0	0	0.00388305	0.00414127	0.00502428	0.00681063	0.00454958	0.00477543	0.00388264	0.004149	0.00503217	0.00681411	0.00455709	0.00479009
ENST00000636240.1	CTC-445B21.1	0	0	0	0	0	0	0	0	0	0.00837526	0	0.00922196	0	0	0	0	0	0	0	0	0	0	0	0	0.00425534	0.00453319	0.00551396	0.0102971	0.00498304	0.0141486	0.00425554	0.00454309	0.00552303	0.0102882	0.00499247	0.0141671
ENST00000665271.1	LINC02163	0	0	0	0	0	0	0.16044	0	0.0253204	0.0837539	0	0.0394215	0	0	0	0	0	0.049287	0	0	0	0	0	0	0.262614	0.0459999	0.0293781	0.121404	0.0111427	0.0471686	0.262228	0.0458814	0.0293746	0.118867	0.0112066	0.0472639
ENST00000662211.1	LINC02163	0	0	0	0	0	0	0.181709	0.00886158	0.16965	0.208522	0.165838	0.228847	0.252475	0	0.228465	0.246211	0.372188	0.125515	0	0	0	0	0	0	0.290696	0.0174052	0.238805	0.307876	0.244091	0.319905	0.291113	0.0174617	0.239097	0.3009	0.236922	0.320695
ENST00000666455.1	LINC02163	0	0	0	0	0	0	0	0.0280715	0	0	0.0421117	0	0.225161	0.08117	0	0.08531	0.132357	0	0	0	0	0	0	0	0.0138253	0.00994261	0.00975011	0.00977805	0.0473145	0.0106376	0.0138472	0.00997109	0.00976883	0.00966811	0.0454992	0.0106632
ENST00000514769.1	LINC02163	0	0	0	2	2	0	0.150273	0.877368	0.24194	0.167113	0.319238	0.400801	0	0.398536	0.267726	0	0.198269	0.81778	0	0	0	0	0	0	0.0290383	0.971203	0.247624	0.155797	0.343541	0.412145	0.0294627	0.974318	0.248348	0.204805	0.39881	0.413361
ENST00000666145.1	LINC02163	0	0	0	0	0	0	0.132854	0.0457054	0.175212	0.0891508	0.10518	0.127119	0.114891	0.053373	0.297448	0.101572	0.197173	0.153096	0	0	0	0	0	0	0.21019	0.06822	0.24859	0.130319	0.15156	0.172101	0.209982	0.0681254	0.248715	0.128504	0.148404	0.17225
ENST00000365040.1	RNU1-140P	0	0	0	0	0	0	4.36434	4.90311	0	2.19343	1.59778	0.313857	0.558952	0.297046	0	0	0	0	0	0	0	0	0	0	3.74654	4.20538	0.0182696	1.81321	1.28819	0.233677	3.74973	4.21232	0.0183357	1.81769	1.29357	0.23428
ENST00000470639.3	RN7SL255P	0	0	0	0	0	0	0.161233	0.234074	0.0423445	0.632254	1.01605	0.977728	0	0	0	0	0	0	0	0	0	0	0	0	0.140696	0.161772	0.0379691	0.560142	0.828039	0.821164	0.140896	0.16232	0.0380518	0.562332	0.833096	0.823423
ENST00000524336.5	RP11-6N13.1	0	0	0	0	0	0	0	0.042123	0	0	0	0.399455	0	0	0	0	0	0	0	0	0	0	0	0	0.00829685	0.03433	0.0109025	0.00960152	0.0096643	0.320841	0.00831738	0.0344838	0.0109377	0.00966581	0.00974091	0.321648
ENST00000503650.1	RP11-6N13.1	0	0	0	0	0	0	0	0.013688	0.0221191	0	0.00678014	0.122879	0	0	0.044613	0	0.015934	0	0	0	0	0	0	0	0.00359634	0.0194508	0.029829	0.00408222	0.0112875	0.157557	0.00360324	0.0195102	0.0298767	0.00410801	0.0113555	0.157952
ENST00000671304.1	RP11-6N13.1	0	0	0	0	0	0	0	0	0.0260859	0.0436562	0	0.084772	0	0	0	0	0	0	0	0	0	0	0	0	0.0033975	0.00362899	0.0359987	0.0620254	0.00398365	0.11285	0.00340133	0.00364087	0.0360315	0.0620656	0.00400274	0.113027
ENST00000505824.6	RP11-6N13.1	0	0	0	0	0	0	0	0	0	0	0	0	0	0	0	0	0	0	0	0	0	0	0	0	0.00221573	0.00237654	0.00284619	0.00249723	0.00336506	0.0118308	0.00220758	0.00237012	0.00284526	0.00248811	0.00334172	0.0118896
ENST00000659174.1	RP11-6N13.1	0	0	0	0	0	0	0	0	0	0	0	0.0245707	0	0	0	0	0	0	0	0	0	0	0	0	0.00239052	0.00256231	0.00307332	0.00269688	0.00374072	0.0236523	0.0023784	0.0025524	0.00306978	0.00268103	0.00369971	0.0234728
ENST00000506976.6	RP11-6N13.1	0	0	0	0	0	0	0	0	0	0	0.00785543	0	0	0	0	0	0	0	0	0	0	0	0	0	0.00388717	0.00414561	0.0050297	0.0044183	0.0085028	0.00478057	0.00388806	0.00415503	0.00503863	0.00442921	0.00853534	0.00479651
ENST00000656667.1	RP11-6N13.1	0	0	0	0	0	0	0	0	0	0	0	0	0	0	0	0	0	0	0	0	0	0	0	0	0.00315457	0.0033722	0.00406957	0.00357312	0.00370024	0.00386925	0.00315587	0.00337968	0.00407737	0.003584	0.00371162	0.00388285
ENST00000658334.1	RP11-6N13.1	0	0	0	0	0	0	0	0	0	0	0	0	0	0	0	0	0	0	0	0	0	0	0	0	0.00342084	0.00365364	0.00441798	0.00387975	0.00401086	0.00420002	0.00342534	0.00366674	0.00442884	0.00389866	0.00403217	0.00421787
ENST00000524083.1	RP11-6N13.1	0	0	0	0	0	0	0	0	0	0	0	0	0	0	0	0	0	0	0	0	0	0	0	0	0.00736807	0.0077823	0.00965248	0.00849641	0.00859237	0.00916205	0.00733634	0.00777591	0.00963731	0.00843988	0.00852261	0.00915724
ENST00000523434.6	RP11-6N13.1	0	0	0	0	0	0	0	0	0	0	0	0	0	0	0	0	0	0	0	0	0	0	0	0	0.00413148	0.00440288	0.00535091	0.00470121	0.00483887	0.00508535	0.00413583	0.00441807	0.00536312	0.00472052	0.00486027	0.00510573
ENST00000660068.1	RP11-6N13.1	0	0	0	0	0	0	0	0	0	0	0	0	0	0	0	0	0	0	0	0	0	0	0	0	0.00364059	0.00388563	0.00470602	0.00413331	0.00426707	0.00447341	0.00364478	0.00389888	0.00471709	0.00415166	0.00428755	0.00449176
ENST00000662678.1	RP11-6N13.1	0	0	0	0	0	0	0	0	0	0	0	0	0	0	0	0	0	0	0	0	0	0	0	0	0.00393459	0.00419557	0.0128279	0.00447318	0.00460961	0.0048397	0.00393742	0.0042078	0.0128608	0.0044886	0.00462624	0.00485776
ENST00000653846.1	RP11-6N13.1	0	0	0	0	0	0	0	0	0	0	0	0	0	0	0	0	0	0	0	0	0	0	0	0	0.00545935	0.00579574	0.00710544	0.00624772	0.00638224	0.00674921	0.00546409	0.00581663	0.00712063	0.00626876	0.00640522	0.00677493
ENST00000656243.1	RP11-6N13.1	0	0	0	0	0	0	0	0	0.0588557	0	0	0	0	0	0	0	0	0	0	0	0	0	0	0	0.0045117	0.00480264	0.0550199	0.00514251	0.0052813	0.00556052	0.00451462	0.00481726	0.0550076	0.00515876	0.0052987	0.00558084
ENST00000661290.1	RP11-6N13.1	0	0	0	0	0	0	0	0	0	0	0	0	0	0	0	0	0	0	0	0	0	0	0	0	0.00550556	0.00584405	0.00716675	0.00630181	0.00643586	0.00680733	0.00551103	0.00586617	0.00718267	0.00632467	0.00646111	0.00683402
ENST00000524159.1	RP11-6N13.1	0	0	0	0	0	0	0	0	0	0.159562	0	0	0	0	0	0	0	0	0	0	0	0	0	0	0.00666575	0.00705344	0.00871188	0.0076655	0.00778027	0.00827136	0.00667339	0.00708392	0.00873194	0.00769374	0.00781187	0.00830468
ENST00000651720.1	RP11-6N13.1	0	0	0	0	0	0	0	0	0	0	0	0	0	0	0	0	0	0	0	0	0	0	0	0	0.00343419	0.00366774	0.00443547	0.00389515	0.00402993	0.00421662	0.00344031	0.00368392	0.00444762	0.00391851	0.00405698	0.0042363
ENST00000669785.1	RP11-6N13.1	0	0	0	0	0	0	0	0	0	0	0	0	0	0	0	0	0	0	0	0	0	0	0	0	0.00470174	0.00500217	0.00610263	0.00536355	0.00550228	0.0057984	0.00471084	0.00502735	0.00611998	0.00539606	0.00554015	0.00582626
ENST00000659751.1	RP11-6N13.1	0	0	0	0	0	0	0	0	0	0	0	0	0	0	0	0	0	0	0	0	0	0	0	0	0.00362064	0.00386458	0.00467985	0.00411027	0.00424382	0.00444857	0.0036271	0.00388183	0.00469268	0.00413472	0.00427209	0.00446933
ENST00000669636.1	RP11-6N13.1	0	0	0	0	0	0	0	0	0	0	0	0	0	0	0	0	0	0	0	0	0	0	0	0	0.00504034	0.00535721	0.00655024	0.00575813	0.00589576	0.00622286	0.00505046	0.00538536	0.00656919	0.00579365	0.00593728	0.00625318
ENST00000518276.2	RP11-6N13.1	0	0	0	0	0	0	0	0	0	0	0	0	0	0	0	0	0	0	0	0	0	0	0	0	0.00405775	0.00432528	0.00525393	0.00461578	0.00475304	0.00499333	0.00406532	0.0043458	0.00526861	0.0046437	0.00478546	0.00501701
ENST00000665963.1	RP11-6N13.1	0	0	0	0	0	0	0	0	0	0	0.00825871	0	0	0	0	0	0	0	0	0	0	0	0	0	0.00402165	0.00428727	0.00520646	0.00457397	0.0129797	0.00494829	0.00402888	0.00430698	0.00522078	0.00460085	0.013048	0.00497144
ENST00000522838.1	RP11-6N13.1	0	0	0	0	0	0	0	0	0	0	0	0	0	0	0	0	0	0	0	0	0	0	0	0	0.00729409	0.00770564	0.00955321	0.00840869	0.00850688	0.00906807	0.00731029	0.00775299	0.00958232	0.00846072	0.00856822	0.00911401
ENST00000623488.1	RP11-313L6.2	0	0	0	0	0	0	0.0191662	0	0.0565568	0.013502	0.0445109	0.0522478	0	0	0.189282	0.045965	0.137825	0.132736	0	0	0	0	0	0	0.0265324	0.00392471	0.0690189	0.0189807	0.0550928	0.0635052	0.0240919	0.00377982	0.0649168	0.0169964	0.0483222	0.0599235
ENST00000523745.1	RP11-6N13.4	0	0	0	0	0	0	0	0	0	0	0	0	0	0	0	0	0	0	0	0	0	0	0	0	0.00454905	0.00484188	0.00590109	0.00518593	0.00532474	0.00560726	0.00455795	0.00486631	0.00591794	0.0052179	0.00536202	0.00563432
ENST00000517072.1	RNU6-334P	0	0	0	0	0	0	0	0	0	0	0	0	0	0	0	0	0	0	0	0	0	0	0	0	0.0287867	0.0286947	0.0407759	0.0363719	0.0326298	0.0383684	0.0280139	0.0283502	0.0397862	0.0342263	0.0307161	0.037421
ENST00000517758.1	CTD-2374C24.1	0	0	0	0	0	0	0	0	0	0	0	0	0	0	0	0	0	0	0	0	0	0	0	0	0.00544415	0.00577985	0.00708527	0.00622994	0.0063646	0.00673009	0.00545594	0.00581264	0.00710653	0.00627053	0.00641243	0.00676397
ENST00000522464.1	CTD-2374C24.1	0	0	0	0	0	0	0.0457807	0.0134046	0.122706	0.054324	0	0.0200593	0	0	0	0	0	0	0	0	0	0	0	0	0.0646686	0.0189456	0.15723	0.073467	0.00413373	0.0267781	0.0647488	0.019013	0.157466	0.0737492	0.00416563	0.0268604
ENST00000519581.1	RAB9BP1	0	0	0	0	0	0	0	0	0	0.0168318	0	0	0	0	0	0.018356	0	0	0	0	0	0	0	0	0.00423244	0.00450918	0.00548402	0.0229548	0.00495651	0.00521157	0.00423951	0.00452913	0.00549868	0.0230131	0.00498697	0.0052353
ENST00000364920.1	RNA5SP189	0	0	0	0	0	0	0	0	0	0	0.25743	0	0	0	0	0	0	0	0	0	0	0	0	0	0.0220357	0.0224145	0.0303317	0.0269202	0.500299	0.0286343	0.0220982	0.0226439	0.0304363	0.0270263	0.494973	0.0287894
ENST00000509159.1	CTC-278L1.1	0	0	0	0	0	0	0	0	0	0.0239911	0.00265198	0.0026823	0.004796	0	0	0.045928	0.005995	0.012104	0	0	0	0	0	0	0.00202902	0.00216632	0.00258907	0.0361308	0.00376068	0.0037128	0.00203245	0.00217453	0.00259594	0.0360725	0.00373836	0.00371854
ENST00000512162.1	CTD-2285G11.1	0	0	0	0	0	0	0	0	0	0	0.0109542	0	0	0	0	0	0.018109	0	0	0	0	0	0	0	0.00246904	0.00264571	0.00317545	0.00278668	0.0166327	0.00302014	0.00247117	0.0026524	0.00318246	0.00279828	0.0166408	0.00303193
ENST00000516528.1	ENSG10010138620.1	0	0	0	0	0	0	0	0	0	0	0	0	0	0	0	0	0	0	0	0	0	0	0	0	0.0166912	0.0172218	0.0225399	0.0199402	0.0192443	0.0213238	0.0167314	0.017367	0.0226108	0.0200267	0.0193511	0.0214321
ENST00000513273.1	LINC01950	0	0	0	0	0	0	0	0.0233126	0.0116065	0	0	0	0	0	0	0	0	0	0	0	0	0	0	0	0.00469639	0.0309919	0.017306	0.00535732	0.00549606	0.0057917	0.00470435	0.0310571	0.0173353	0.00538642	0.00552953	0.00581818
ENST00000661979.1	LINC01950	0	0	0	0	0	0	0	0	0	0	0	0	0	0	0	0	0	0	0	0	0	0	0	0	0.00478271	0.00508712	0.00620958	0.00545781	0.0055964	0.00589983	0.00479085	0.00511065	0.0062263	0.00548747	0.00563052	0.00592683
ENST00000505997.1	LINC01950	0	0	0	0	0	0	0.162859	0	0	0	0	0	0.168099	0.043278	0	0	0	0	0	0	0	0	0	0	0.162416	0.00659983	0.00566258	0.00497576	0.00552115	0.00671351	0.16257	0.00663832	0.00567889	0.00500722	0.00556102	0.00674558
ENST00000657922.1	LINC01950	0	0	0	0	0	0	0.247515	0.361127	0	0.0427894	0.0562067	0.0187931	0.042857	0	0	0	0	0	0	0	0	0	0	0	0.379701	0.423561	0.00564045	0.055773	0.0692067	0.0227285	0.380063	0.424416	0.00565678	0.0559574	0.0695693	0.0227967
ENST00000512850.1	PSMC1P5	0	0	0	0	0	0	0	0	0	0	0	0	0	0	0	0	0	0	0	0	0	0	0	0	0.0135208	0.0137269	0.0177507	0.0161173	0.0153792	0.0170118	0.0135606	0.0138469	0.0178154	0.0162344	0.0155144	0.0171148
ENST00000333274.11	EFNA5	0	0	0	0	0	0	0.616392	0.682981	0.947438	0.940128	1.01508	0.950213	0.886334	0.887794	1.29589	1.4514	1.67603	1.41641	1.32	0	5.09	2.87	0	0	1.07841	1.11006	1.50428	1.57443	1.61117	1.4497	1.07561	1.09863	1.50196	1.55881	1.59233	1.44621
ENST00000510359.1	EFNA5	0	0	0	0	0	0	0.550006	0	0.103116	0.440172	0.366778	0	0.681262	0	0.032295	0.349807	0.144712	0.140454	0	0	0	0	0	0	0.546197	0.00856162	0.0821007	0.287036	0.221397	0.00927488	0.547289	0.00864484	0.0821608	0.289471	0.223604	0.00931567
ENST00000509503.1	EFNA5	0	0	0	0	0	0	0.892769	0.464604	1.05087	0.334227	0.205143	0.308958	1.34923	0.1974	1.29203	0.534932	0	0.671519	0	0	0	0	38.2	0	0.965339	0.290455	0.977607	0.256414	0.0995089	0.215509	0.968927	0.303082	0.980293	0.261615	0.103327	0.217168
ENST00000504941.1	EFNA5	0	0	0	0	0	0	0.0177072	0.0523237	0.215689	0.10946	0.0454272	0.0535938	0	0.10988	0.177993	0.144242	0.114896	0.131011	0	0	0	0	0	0	0.031381	0.079762	0.310159	0.154608	0.0618306	0.0714327	0.0314514	0.0799192	0.310685	0.155436	0.0622251	0.0717003
ENST00000505499.1	EFNA5	0	0	0	0	0	0	0	0.0936307	0	0.587366	0	0.0333285	0	0.350887	0.124015	0	0.315977	0	0	0	0	0	0	0	0.00929058	0.068114	0.00994686	0.485443	0.00998096	0.0302625	0.00930476	0.0678784	0.0099668	0.48344	0.0100076	0.03029
ENST00000653896.1	RP11-252I13.2	0	0	0	0	0	0	0	0	0	0	0.0409582	0.00918036	0	0	0	0	0.087006	0.021577	0	0	0	0	0	0	0.00279375	0.00299016	0.00359842	0.00315863	0.0550656	0.0138729	0.00279802	0.00300137	0.00360771	0.00317617	0.0552828	0.0139109
ENST00000509458.5	RP11-252I13.2	0	0	0	0	0	0	0	0	0	0	0	0	0	0	0	0	0	0	0	0	0	0	0	0	0.00350443	0.00374191	0.0045275	0.00397615	0.00455876	0.00430527	0.00351171	0.00376115	0.00454071	0.00400337	0.00459546	0.00432665
ENST00000502287.1	RP11-252I13.2	0	0	0	0	0	0	0	0	0	0	0	0	0	0	0	0	0	0	0	0	0	0	0	0	0.0035952	0.00383773	0.00464648	0.00408089	0.00458391	0.0044169	0.00360224	0.00385627	0.00465972	0.00410718	0.00461792	0.00443827
ENST00000505925.1	RP11-252I13.1	0	0	0	0	0	0	0	0	0.00212594	0.00357245	0	0.00801304	0	0.012087	0.00436	0.003906	0	0	0	0	0	0	0	0	0.00161622	0.00173837	0.00366311	0.00541283	0.00190094	0.0109819	0.00161847	0.00174368	0.00367143	0.00543126	0.00191252	0.0110161
ENST00000476421.3	RN7SL782P	0	0	0	0	0	0	0	0	0	0	0	0	0	0	0	0	0	0	0	0	0	0	0	0	0.0078424	0.00827317	0.01029	0.00905989	0.00914009	0.0097655	0.00786274	0.00833242	0.0103241	0.00912581	0.00921933	0.00981916
ENST00000515923.1	RN7SKP122	0	0	0	0	0	0	0	0	0	0	0	0	0	0	0	0	0	0	0	0	0	0	0	0	0.0078533	0.00828444	0.0103047	0.00907286	0.00915267	0.00977939	0.00787219	0.00833942	0.0103374	0.0091327	0.00922378	0.00983083
ENST00000542267.7	FBXL17	0	0	0	0	2	0	0.00881787	0	0.0108478	0	0	0.00686278	0.305034	0.439842	0.242839	0.396776	0	3.65527	0	0	0	0	0	0	0.0151033	0.0025986	0.0178414	0.00277259	0.00285971	0.0117595	0.0155768	0.00273702	0.0183577	0.00300142	0.0129077	0.0122583
ENST00000619412.4	FBXL17	0	0	0	0	8	0	0.131952	0.202491	1.83707	1.2243	1.79489	1.96925	0	0	3.03714	1.55757	3.73271	0	0	0	0	0	0	0	0.226327	0.336599	2.93422	2.04863	2.86329	3.0526	0.223569	0.327784	2.91162	1.98488	2.75857	3.01799
ENST00000496714.2	FBXL17	0	0	0	0	0	0	0.00211009	0.0307969	0.0318311	0.0793524	0.0754745	0.0847224	0.003193	0.008062	0.032047	0.081102	0.090769	0.075163	0	3.73	0	0	4.54	0	0.00463893	0.0453087	0.0479685	0.116125	0.104859	0.11283	0.00465432	0.0453873	0.0480569	0.115999	0.104534	0.113024
ENST00000481160.1	FBXL17	0	0	0	0	2	0	0.684754	0.985824	0.986704	1.2371	2.02942	2.15654	0.700995	0.746907	0.098222	1.09001	0.143797	1.91493	0	0	0	0	0	0	0.849763	1.12563	0.506717	1.07036	1.85476	1.96399	0.838905	1.09657	0.48267	0.999604	1.7503	1.90263
ENST00000518486.1	FBXL17	0	0	0	2	0	0	0	0.0448696	0	0	0	0	0	0	0	0	0	0	0	0	0	0	0	0	0.00542148	0.0145515	0.00996861	0.00823585	0.00791645	0.00926496	0.00544185	0.0155647	0.0100602	0.0493809	0.00811202	0.00939282
ENST00000662770.1	CTC-352J10.1	0	0	0	0	0	0	0	0	0.035597	0	0.00815405	0.00819915	0	0	0.061381	0	0	0.023252	0	0	0	0	0	0	0.00404866	0.0043157	0.0460002	0.00460525	0.0130953	0.0132801	0.00405759	0.00434	0.0460798	0.00463804	0.013191	0.0133302
ENST00000466800.1	RP11-120B7.1	0	0	0	0	0	0	0.0203907	0.102044	0.0266293	0.0441211	0.047444	0.0236176	0.643973	0.468264	0.299527	0.633052	0.224293	0.332567	0	0	0	0	0	0	0.0112836	0.0660176	0.0212883	0.0351827	0.0306555	0.0398708	0.0113166	0.0664728	0.0213226	0.0352782	0.0308972	0.0400004
ENST00000606054.1	LINC01023	0	0	0	0	0	0	0	0.0504043	0.0550923	0	0	0.0660676	0	0.119187	0	0	0	0	0	0	0	0	0	0	0.00565159	0.0535078	0.0567241	0.00647284	0.00660528	0.0688554	0.00566514	0.0537213	0.0568263	0.00652002	0.0066618	0.06907
ENST00000509035.5	FER	0	0	0	0	0	0	0.571264	0.0374563	0.20421	1.07386	0.283979	0.361127	0	0	0	0	0	0	0	0	0	0	0	0	0.639013	0.0413125	0.200682	1.19903	0.267193	0.354812	0.642848	0.0412018	0.20196	1.19415	0.26895	0.356661
ENST00000281092.9	FER	0	0	0	0	2	6	0.288466	0.384916	1.94286	1.57721	1.83531	1.78307	0.483178	0.584686	3.00924	2.40047	3.29817	2.96928	0	0	3.33	1.25	0	0	0.498065	0.633695	3.12193	2.6469	2.93244	2.77093	0.489901	0.609805	3.08858	2.53443	2.78742	2.73145
ENST00000513676.5	FER	0	0	0	0	0	0	0.0241542	0.0420955	0.0157171	0	0.0263411	0.0406699	0	0.0408	0	0	0.045049	0.295766	0	0	0	0	0	0	0.0298829	0.0490493	0.0194176	0.00575387	0.0302951	0.0448357	0.0300033	0.0494313	0.0195335	0.00580314	0.0306877	0.0451301
ENST00000504143.6	FER	0	0	0	0	0	0	0.593235	0.654052	1.25065	1.42124	1.41861	1.52457	0.805572	0.789927	1.06797	1.76269	1.96721	1.73039	0	0	0	0	0	0	0.955058	1.01216	1.91268	2.17783	2.13653	2.20248	0.95	1.00534	1.91561	2.17021	2.13111	2.1987
ENST00000502752.1	FER	0	0	0	0	0	0	0.504113	0.491378	1.19995	0.858801	0.977794	1.27005	0	0.025908	0.385121	0.142579	0.448146	0.292684	0	0	0	0	0	0	0.770065	0.862949	1.70307	1.36818	1.39902	1.74076	0.762821	0.843304	1.68975	1.32451	1.34573	1.72034
ENST00000628534.1	FER	0	0	0	0	0	0	0.561415	1.52111	4.17791	2.11429	4.30872	3.73781	2.91303	3.26197	8.37555	6.38159	9.4194	9.29647	0	0	0	0	0	0	0.562983	1.14927	3.45865	1.57824	4.16127	3.34312	0.529666	1.08697	3.29147	1.34099	3.62227	3.13736
ENST00000438717.6	FER	0	0	0	0	0	0	0	0	0.122224	0.234497	0.460183	0.153855	0	0	0.456728	0.1856	0.285106	0.456848	0	0	0	0	0	0	0.0117365	0.00845708	0.142414	0.312792	0.536399	0.189003	0.011508	0.00847187	0.140949	0.306374	0.521916	0.187668
ENST00000618353.1	FER	0	0	0	0	0	0	0.0231936	0	0	0	0	0	0.32244	0	0	0	0	0	0	0	0	0	0	10.11	0.113159	0.0117962	0.0104869	0.00896791	0.0116997	0.00975243	0.129744	0.0122889	0.0104799	0.0092988	0.0126303	0.0099601
ENST00000505323.1	FER	0	0	0	0	0	0	0.157806	0.206326	0.469203	0.40337	0.43582	0.821055	0	0.442438	1.50756	0.662196	0.980357	0.897907	0	0	0	0	0	0	0.0896141	0.200733	0.0315807	0.432411	0.372925	0.87023	0.0692598	0.191823	0.0289997	0.399398	0.319784	0.837221
ENST00000513777.1	FER	0	0	0	0	0	0	0.0757101	0	0.0181825	0.0716484	0.176618	0.0418526	0.029048	0.02494	0	0.075729	0.189141	0.372693	0	0	0	0	0	0	0.0823734	0.00621959	0.0218095	0.087159	0.181181	0.0445629	0.0820894	0.00624408	0.0218202	0.086661	0.18125	0.0446402
ENST00000506742.2	CTC-329H14.1	0	0	0	0	0	0	0.0314984	0.0157793	0.0734109	0.132408	0.0834359	0.0788599	0.053072	0.030018	0.125547	0.095234	0.159975	0.159003	0	0	0	0	0	0	0.0400146	0.0176564	0.0914937	0.179535	0.107406	0.0994116	0.0400782	0.0177447	0.0916408	0.180282	0.108101	0.099698
ENST00000510935.1	CTD-2197I11.1	0	0	0	0	0	0	0.300196	0.436727	1.14988	0.827015	0.545027	1.23798	0	0	0	0	0	0	0	0	0	0	0	0	0.34173	0.459624	1.16411	0.889506	0.569454	1.27448	0.341938	0.460245	1.16535	0.89128	0.571492	1.27708
ENST00000384673.1	Y_RNA	0	0	0	0	0	0	0	0.399056	1.22061	0	0	0	0	2.09571	2.41694	0	0	0	0	0	0	0	0	0	0.0241047	1.23413	5.09066	0.0297298	0.0275184	0.0315496	0.0241826	1.22615	5.07794	0.0298606	0.0276913	0.0317334
ENST00000509173.1	RP11-47F1.1	0	0	0	0	0	0	0	0	0.613209	0.108393	0.23285	0.606124	0	0	0	0	0	0	0	0	0	0	0	0	0.00802521	0.00846207	0.46514	0.086112	0.181455	0.489912	0.00804499	0.00851967	0.465785	0.0864089	0.182419	0.491145
ENST00000383866.1	RNU6-47P	0	0	0	0	0	0	0.997488	0.957415	1.20057	1.12285	1.86264	3.08649	0	0	0	0.802573	1.95012	0	0	0	0	0	0	0	2.49516	2.09493	4.15574	4.2593	6.34344	10.0081	2.48825	2.08119	4.14782	4.2102	6.24605	9.97704
ENST00000511478.1	GJA1P1	0	0	0	0	0	0	0.107865	0.0504547	0.242173	0.293392	0.257546	0.307695	0.771735	0.872963	0.669336	0.475421	0.263351	0.326646	0	0	0	0	0	0	0.139672	0.0465004	0.313134	0.410276	0.352681	0.414717	0.139895	0.0466985	0.31361	0.411446	0.354425	0.41578
ENST00000655943.1	CTD-2587M2.2	0	0	0	0	0	0	0.0665283	0.032995	0.0974542	0.0816334	0.134051	0.164678	0	0	0.038903	0.006978	0.008226	0.016461	0	0	0	0	0	0	0.101095	0.0472479	0.135482	0.11928	0.187816	0.225536	0.10115	0.0473271	0.135647	0.119565	0.188601	0.226042
ENST00000512693.1	CTD-2587M2.1	0	0	0	0	0	0	0.0614903	0.0827052	0.196858	0.26741	0.129798	0.177914	0.030269	0.013622	0.218318	0.285218	0.118559	0.144842	0	0	0	2.81	0	0	0.12246	0.124407	0.297804	0.434972	0.191632	0.255638	0.122579	0.124657	0.298226	0.436466	0.192688	0.256308
ENST00000654789.1	CTD-2587M2.1	0	0	0	0	0	0	0.0739662	0.0463624	0.020591	0.0522697	0	0.0442739	0	0	0	0	0	0	0	0	0	0	0	0	0.0938934	0.0569492	0.0605824	0.0539864	0.00394945	0.055832	0.0940138	0.0571024	0.0606732	0.0542136	0.00398034	0.0559901
ENST00000361557.4	PJA2	264	740	563	1296	2201	1157	0.107543	0.561974	0.379782	0.315939	0.522765	0.900775	0.568896	1.27638	0.921997	0.702823	2.59884	2.1457	0	8.98	11.86	0	29.17	0	0.162779	0.833986	0.546332	0.466109	0.747889	1.23223	3.64206	9.26091	7.99423	9.37485	21.6802	15.7908
ENST00000361189.7	PJA2	0	40	164	1955	244	409	9.55115	11.816	28.4907	22.2099	33.4067	33.9943	15.3777	17.6642	44.3065	35.8165	57.2017	56.9828	9.65	0	0	15.93	0	8.65	16.0127	18.7443	44.1995	36.0894	51.7653	51.3403	12.6384	10.6416	37.3166	29.57	30.9554	37.9468
ENST00000511624.1	PJA2	0	0	0	0	0	0	1.07693	1.29391	2.80377	1.51383	2.11685	2.03815	2.88551	2.08231	8.09377	5.38782	9.06273	10.3123	7.96	0	0	0	0	23.7	1.66677	1.98103	3.74379	2.20967	3.26472	3.01315	2.61781	5.21579	5.24735	3.53325	10.8503	6.79321
ENST00000512822.1	PJA2	0	0	0	0	0	0	0.378382	0.0823231	0.949017	1.76317	0.726625	1.38602	0.516457	0.076072	1.37844	1.98835	1.24922	1.64231	0	0	0	0	0	0	0.440201	0.0869925	0.982405	1.95119	0.780895	1.46698	0.433782	0.0865787	0.972261	1.90646	0.771352	1.4472
ENST00000511296.1	CTD-2128F4.1	0	0	0	0	0	0	0	0	0	0	0	0	0	0	0	0	0	0	0	0	0	0	0	0	0.00609311	0.00645736	0.0079479	0.00699103	0.00711717	0.00754761	0.00609752	0.00648066	0.007964	0.00701131	0.00713904	0.00757528
ENST00000509496.1	RP11-231G15.2	0	0	0	0	0	0	0.0912515	0	0	0.0106638	0.145921	0.116618	0	0	0	0	0.117463	0	0	0	0	0	0	0	0.113639	0.00494741	0.00584154	0.0138209	0.11089	0.103811	0.113755	0.00496212	0.00584096	0.0138247	0.108821	0.102353
ENST00000505002.1	RP11-231G15.3	0	0	0	0	0	0	0	0	0.188063	0.0130971	0.0863667	0	0	0	0.306502	0.033415	0.180355	0	0	0	0	0	0	0	0.0037057	0.00395431	0.238964	0.019175	0.110922	0.00455447	0.00368234	0.00393847	0.237545	0.0188776	0.108715	0.00454814
ENST00000506330.1	RP11-231G15.1	0	0	0	0	0	0	0	0	0	0	0	0.0215601	0	0	0	0	0	0.067961	0	0	0	0	0	0	0.0046635	0.00496204	0.00605214	0.00531905	0.00545782	0.0274559	0.00447358	0.00484221	0.00590008	0.00504141	0.00513817	0.0264808
ENST00000505048.1	KRT18P42	0	0	0	0	0	0	0	0	0.0119224	0.00666824	0	0	0	0	0.016692	0	0	0	0	0	0	0	0	0	0.00244948	0.00262475	0.0178123	0.0111263	0.00287647	0.00299609	0.00245439	0.00263743	0.0178444	0.0111802	0.00289936	0.00301078
ENST00000606424.1	MAN2A1-DT	0	0	0	0	0	0	0.0617541	0.0242592	0.0396286	0.0219716	0.167726	0.156269	0.136562	0.050181	0.054798	0.048437	0.227266	0.282176	0	0	0	0	0	0	0.0781059	0.0295891	0.0458567	0.0279957	0.195049	0.178749	0.0780808	0.0296184	0.0458903	0.0280101	0.195181	0.178964
ENST00000261483.5	MAN2A1	259	519	37	90	190	60	5.50288	6.51353	2.48256	2.09816	2.65414	2.73667	9.61783	10.2753	3.98685	3.54103	4.92199	4.77375	3.56	2.11	0	0	0	3.86	9.27295	10.3227	3.84215	3.41297	4.12391	4.11605	9.40154	10.573	3.85762	3.41358	4.17618	4.13735
ENST00000502261.5	MAN2A1	0	0	0	0	0	0	2.25622	1.12873	0.897096	0.636841	0.615298	1.20812	3.37078	1.56231	0.284472	0.961975	0.869281	0	0	0	0	0	68.73	0	1.3108	0.750001	0.506557	0.371429	0.411458	1.08628	1.24819	0.702497	0.492029	0.34438	0.372035	1.05879
ENST00000508043.1	MAN2A1	0	0	0	0	0	0	0.561458	0.499963	0.546084	0.46117	0.603907	0.502234	1.5215	1.23624	1.83087	0.561482	1.46238	0.678419	0	39.84	0	0	0	0	0.70819	0.460039	0.509926	0.509655	0.617632	0.545831	0.676797	0.427321	0.491286	0.467468	0.549504	0.528712
ENST00000513921.1	MAN2A1	3	30	0	2	6	0	0.0963126	0.22394	0.0337696	0.0618297	0.0440647	0.0884544	0.246699	0.468269	0.059929	0.102219	0.130768	0.250767	0	0	0	0	0	0	0.145515	0.322461	0.0464961	0.0909999	0.0618645	0.12631	0.140831	0.379417	0.0426921	0.0804908	0.0646411	0.1133
ENST00000505313.1	MAN2A1	0	0	0	0	0	0	0	0.109598	0.0111476	0	0	0.0766399	0	0	0.052749	0	0	0.063275	19.87	0	0	0	0	0	0.00482851	0.140198	0.0173254	0.00485394	0.00636246	0.0763868	0.00468344	0.126984	0.0166859	0.00458898	0.00563937	0.0760291
ENST00000503970.2	MAN2A1	140	144	13	7	39	11	0.0536583	0.0959249	0.0314691	0.0445816	0.0523284	0.0807722	0.119303	0.172289	0.049717	0.063145	0.125325	0.163479	0	0	0	0	0	0	0.089009	0.150742	0.0486044	0.0719158	0.0803037	0.120957	0.266978	0.338862	0.0644623	0.0721272	0.118493	0.129191
ENST00000365642.1	RN7SKP230	0	0	0	0	0	0	0.952915	0.666028	1.4661	1.40939	1.48939	1.16991	1.1504	2.57286	4.00292	5.73251	7.49041	7.21366	0	0	0	0	0	0	1.03082	0.640269	1.3496	1.41504	1.44089	1.13128	1.03197	0.641868	1.35152	1.42002	1.4489	1.13424
ENST00000510014.1	CTC-287O8.1	0	0	0	0	0	0	0.0277741	0.108941	0.0236753	0.019707	0.0753906	0.140528	0	0	0	0	0	0	0	0	0	0	0	0	0.0356564	0.128048	0.0286565	0.0252776	0.0870005	0.16005	0.0356755	0.128178	0.0286943	0.0253306	0.0872602	0.16035
ENST00000523446.1	LINC01848	0	0	0	0	0	0	0	0	0.0409039	0	0.0123553	0.061947	0	0	0.08944	0	0	0.184245	0	0	0	0	0	0	0.00506959	0.00538785	0.0483712	0.00579225	0.0174741	0.0727935	0.00508134	0.00542056	0.0484577	0.00583376	0.0176021	0.0730137
ENST00000518923.1	PGAM5P1	0	0	0	0	0	0	0	0	0	0	0	0	0	0	0	0	0	0	0	0	0	0	0	0	0.00347763	0.00371362	0.00449239	0.00394524	0.00407709	0.00427064	0.00348512	0.00373379	0.0045057	0.00397345	0.00411059	0.00429223
ENST00000507188.6	TMEM232	0	0	0	0	0	0	0.0424202	0	0.0561768	0.102884	0.123982	0.273585	0.145921	0	0.011809	0.063599	0.200586	0.314122	0	0	0	0	0	0	0.0662256	0.00246103	0.0802249	0.153029	0.177299	0.381422	0.066042	0.00245789	0.0799356	0.150817	0.173759	0.379449
ENST00000508571.6	TMEM232	0	0	0	0	0	0	0.00959267	0.00892012	0.0336771	0.0485208	0.00834923	0.0638303	0.015856	0.008279	0.019203	0.02179	0.002596	0.097206	0	0	0	0	0	0	0.0161472	0.0141895	0.0524632	0.0788787	0.0133001	0.0959181	0.0160366	0.0139201	0.0522126	0.0770105	0.0129176	0.095261
ENST00000515518.6	TMEM232	0	0	0	5	12	2	0.013677	0.0984012	0.604986	0.33128	1.20135	1.10884	0	0.277865	1.0798	0.693118	1.98557	1.99797	0	0	0	0	0	0	0.0187147	0.14905	0.895054	0.532953	1.8632	1.674	0.0191764	0.146109	0.888157	0.534135	1.81387	1.70427
ENST00000455884.7	TMEM232	0	0	2	7	23	3	0.124163	0.239275	0.32299	0.440363	0.896661	0.963687	0.27109	0.572318	0.374012	0.69407	1.37606	1.32313	0	0	0	0	0	0	0.202626	0.363251	0.491381	0.685541	1.28719	1.4418	0.196165	0.344047	0.480303	0.632591	1.17028	1.38195
ENST00000512003.7	TMEM232	0	0	0	2	3	0	0	0	0	0	0	0.272276	0.152468	0	0	0	0.408102	0.477035	0	0	0	0	0	0	0.00728675	0.00435587	0.0156933	0.00533557	0.0148635	0.340966	0.00682843	0.0041514	0.0134398	0.0207274	0.0759134	0.290882
ENST00000515363.2	TMEM232	0	0	0	0	0	0	0.118217	0.11034	0.633638	0.50293	0.485977	0.661378	0	0	0.364318	0.067631	0.426858	0.815459	0	0	0	0	0	0	0.157115	0.140613	0.682409	0.558681	0.494073	0.611061	0.156397	0.138229	0.678853	0.541973	0.472714	0.609577
ENST00000511883.6	TMEM232	0	0	0	0	0	0	0	0	0	0.133218	0.0733233	0.136964	0	0	0	0	0.378777	0.056503	11.17	0	0	0	0	0	0.00589203	0.00370189	0.00749492	0.165089	0.082318	0.182224	0.00583186	0.00361085	0.00732964	0.150198	0.0700542	0.166365
ENST00000515278.6	TMEM232	0	0	0	0	0	0	0	0.0307896	0.442497	0.589781	0.489756	0.404624	0	0.041245	0.379618	0.624804	0.621044	0.452809	0	0	0	0	0	0	0.00432467	0.0406338	0.584218	0.695944	0.489241	0.513906	0.00436283	0.0404234	0.584217	0.682822	0.496579	0.522071
ENST00000512886.5	TMEM232	0	0	0	0	0	0	0	0	0.0414687	0	0.494235	0.495296	0	0	0.444021	0.101161	1.29157	1.4197	0	0	0	0	0	0	0.00901263	0.00488613	0.0708401	0.00985886	0.453825	0.483129	0.00894051	0.00482828	0.0696982	0.00742276	0.42782	0.475902
ENST00000502857.6	TMEM232	0	0	0	0	0	0	0.183206	0.234279	0.0831462	0.114713	0.19752	0.566087	0.488853	0.397291	0.098604	0.238382	0.213707	1.10301	0	0	0	0	0	0	0.212879	0.252745	0.080698	0.121982	0.206548	0.584344	0.208031	0.242551	0.0783243	0.112886	0.186117	0.561273
ENST00000503527.6	TMEM232	0	0	0	2	0	0	0.0294853	0	0.172463	0.127047	0	0.327398	0	0	0.235699	0.127215	0	0.292514	0	0	0	0	0	0	0.0318411	0.0050592	0.0632103	0.0449451	0.0204157	0.0300182	0.0317973	0.00505277	0.0633355	0.0947336	0.0201676	0.0287627
ENST00000512577.5	TMEM232	0	0	0	0	0	0	0	0.0238935	0.0789366	0.13162	0.0330721	0.0384561	0.027456	0.059207	0.127494	0.131951	0	0.106117	0	0	0	0	0	0	0.00484966	0.0215076	0.087107	0.159961	0.0421799	0.0446833	0.0047822	0.0207364	0.0847404	0.148693	0.0387627	0.0431903
ENST00000506890.1	TMEM232	0	0	0	0	0	0	0	0	0.0749987	0.159198	0.0610387	0.272435	0	0	0	0.262374	0.233331	0.417925	0	0	0	0	0	0	0.00432191	0.00999131	0.0871418	0.194292	0.0694541	0.319066	0.00425505	0.0097018	0.0846655	0.179808	0.0629645	0.307228
ENST00000384448.1	ENSG10010135701.1	0	0	0	0	0	0	0	0	0	1.04178	0.497533	1.38501	0	0	0	0	1.6251	4.62094	0	0	0	0	0	0	0.0181447	0.0186513	0.0246251	1.43717	0.621796	1.84909	0.0182072	0.0188487	0.0247235	1.4402	0.624306	1.85311
ENST00000508781.5	SLC25A46	0	0	0	0	0	0	0	0	0.334889	0.207698	0.0243269	0.029423	0	0	0	0	0	0	12.73	0	0	0	46.95	0	0.00692771	0.00821352	0.426416	0.265514	0.0361999	0.0442408	0.00696523	0.00835572	0.431384	0.273118	0.0381198	0.0450578
ENST00000513807.5	SLC25A46	0	0	0	0	0	0	1.61127	2.85257	6.36077	4.8263	5.72083	5.23528	1.42521	3.12636	8.58115	5.6999	7.58948	5.08397	6.92	9.97	5.86	22.27	0	0	1.61394	3.0506	6.503	5.27248	6.00091	5.24841	1.66389	2.95823	6.28749	5.0621	5.72857	5.15673
ENST00000355943.8	SLC25A46	0	4	0	0	15	7	0.172098	0.262736	1.59762	1.31461	1.50634	1.33028	0.332337	0.492902	3.16922	2.59408	3.29278	2.51627	0	0	4.09	0	0	0	0.291575	0.417154	2.54313	2.21453	2.43081	2.01725	0.298714	0.425258	2.46103	2.08852	2.32147	2.01565
ENST00000447245.6	SLC25A46	0	0	0	0	0	0	0	0.243314	0.130116	0.156391	0.0294969	0	0.241313	1.27911	1.29941	1.70534	1.09759	2.38447	0	0	0	0	0	0	0.0515618	0.524038	0.460212	0.389666	0.0493171	0.344899	0.0590339	0.547932	0.557561	0.545058	0.069977	0.457424
ENST00000504098.1	SLC25A46	0	2	8	9	0	0	0.714547	0.561589	0.78562	1.18509	0.426324	0.560182	1.75452	1.32162	1.51741	2.84223	1.37288	2.42902	0	0	0	0	0	0	1.16316	0.854236	1.00257	1.76057	0.421609	0.717163	1.05968	0.754991	1.04488	1.41597	0.178589	0.547748
ENST00000502462.6	SLC25A46	2	5	5	37	23	8	0.0828708	0.104111	0.0420907	0.0402846	0.0330511	0.184327	0.178249	0.14783	0.046563	0.119777	0.026857	0.487588	0	0	0	0	0	0	0.113607	0.143306	0.0565538	0.0560803	0.0430559	0.241448	0.119875	0.174328	0.0954055	0.293643	0.191976	0.279395
ENST00000513706.2	SLC25A46	0	0	11	4	9	8	0.0555605	0.0970996	0.187363	0.109198	0.139316	0.287157	0.17881	0.20094	0.350883	0.174481	0.306649	0.606262	0	0	0	0	0	0	0.0999665	0.16375	0.307183	0.185609	0.226512	0.460265	0.0815457	0.130465	0.287627	0.135058	0.157607	0.397145
ENST00000509432.1	SLC25A46	0	2	0	0	4	2	0.0599076	0	0.0112222	0	0.252582	0.178387	0.078925	0	0.056351	0	0.286601	0.396838	0	0	0	0	0	0	0.113136	0.00530068	0.0212049	0.00590481	0.425499	0.274765	0.107168	0.0277749	0.0198879	0.00527766	0.406865	0.285126
ENST00000603386.1	CTD-2026D23.1	0	0	0	0	0	0	0	0	0	0	0	0.0169222	0	0	0	0	0	0	0	0	0	0	0	0	0.00581953	0.006172	0.00758383	0.00666976	0.00680005	0.0212993	0.00582644	0.00619747	0.00760163	0.00669624	0.00682969	0.0213457
ENST00000505813.1	BCLAF1P1	0	0	0	0	0	0	0.00132086	0.00463761	0.0277899	0.00824345	0.00765084	0.00618335	0.005642	0.027581	0.063272	0.056551	0.0422	0.067016	0	0	0	0	0	0	0.00227916	0.00563959	0.0359821	0.00912058	0.00695626	0.00585567	0.00224733	0.00556053	0.0355565	0.00858529	0.00661787	0.00563497
ENST00000507627.1	CTC-551A13.1	0	0	0	0	0	0	0.0203693	0	0.0344108	0.00718426	0.00788753	0	0	0	0	0	0	0	0	0	0	0	0	0	0.0279222	0.00407043	0.042314	0.0116905	0.0121547	0.00469166	0.0279401	0.00408728	0.042365	0.0117264	0.0122091	0.0047126
ENST00000509899.1	CTD-2089O24.2	0	0	0	0	0	0	0	0	0	0	0	0	0	0	0	0	0	0	0	0	0	0	0	0	0.00320071	0.00342099	0.00412989	0.00362621	0.00375408	0.00392653	0.00320742	0.00343875	0.00414196	0.00365173	0.00378426	0.00394614
ENST00000420978.6	TSLP	0	0	0	0	0	0	0	0	0	0	0.0207974	0	0	0	0	0	0	0	0	0	0	0	0	0	0.00224713	0.00284922	0.0017833	0.0015635	0.020894	0.0023633	0.00226743	0.00291605	0.00178504	0.00156173	0.0219481	0.00237751
ENST00000344895.4	TSLP	0	0	0	0	0	0	0	0	0	0	0	0.00324957	0	0	0	0	0	0	0	0	0	0	0	0	0.00236125	0.00306615	0.00179295	0.00157197	0.00522878	0.0042959	0.00233486	0.00299623	0.001776	0.00152151	0.00465636	0.00420716
ENST00000379706.4	TSLP	0	0	0	0	0	0	0.109221	0.0600025	0	0	0	0	0.164368	0.066049	0	0	0.045886	0	0	0	0	0	0	0	0.176487	0.0887744	0.00191079	0.00167544	0.00831809	0.0025843	0.173912	0.0859843	0.00189417	0.0016252	0.007045	0.00255407
ENST00000507269.3	CTC-551A13.2	0	0	0	0	0	0	0	0	0	0	0	0	0	0	0	0	0	0	0	0	0	0	0	0	0.00547926	0.00581656	0.00713185	0.00627102	0.00640535	0.00677425	0.00549052	0.00584829	0.00715272	0.00630984	0.00645081	0.00680755
ENST00000506538.6	WDR36	0	0	0	0	0	0	0	0	0.00710243	0.0453526	0.0283236	0	0	0	0	0	0	0	0	0	0	0	0	0	0.00436251	0.00526981	0.0147163	0.0743329	0.0481633	0.00526269	0.00389787	0.0070558	0.0142343	0.058083	0.034821	0.00486155
ENST00000612402.4	WDR36	0	0	0	0	0	0	1.91274e-09	0.154797	0	4.11916e-09	1.06067e-11	3.68957e-11	0.261068	1.23009	0	0.032263	0.39381	0.121349	0	0	0	0	0	0	0.0173658	0.373007	0.0171676	0.0140557	0.0217589	0.0194823	0.0100543	0.0722169	0.01543	0.00816174	0.00875864	0.0133547
ENST00000505303.5	WDR36	0	0	0	0	0	0	0.812557	0.821796	0.783068	0.654577	0.316103	0.379085	0.709978	0.496094	1.00085	0.800231	0	0.488929	10.69	0	0	0	8.45	0	1.33615	1.23336	1.18118	1.02407	0.466549	0.554677	1.32632	1.20273	1.19222	1.01806	0.468375	0.557066
ENST00000515784.1	WDR36	0	0	0	0	0	0	0.159959	0.296482	0.128714	0.264315	0.122394	0.218144	0.180246	0.540151	0.295361	0.507472	0.318086	0.501367	0	0	0	0	0	0	0.203038	0.360675	0.148358	0.328165	0.141532	0.256888	0.202753	0.35866	0.148134	0.325207	0.140028	0.256193
ENST00000513710.4	WDR36	73	211	13	68	91	33	2.2453	2.75786	1.54414	1.18153	1.47792	1.55706	3.93719	3.84471	2.6685	2.13095	2.68745	2.75449	0	0	0	0	0	1.97	3.75813	4.26081	2.3877	1.91534	2.27358	2.33371	3.75224	4.57864	2.35723	1.88153	2.22259	2.31398
ENST00000504122.2	WDR36	0	0	0	0	0	0	0.106978	0	0.174128	0	0	0.100572	0.385559	0	0.402931	0	0	0	0	0	0	0	0	0	0.0834686	0.00719824	0.149894	0.00961981	0.00858997	0.0798395	0.0791694	0.00689096	0.142575	0.00871965	0.0077348	0.0745
ENST00000508225.1	AC010468.3	0	0	0	0	0	0	0	0	0	0	0	0	0	0	0	0	0	0	0	0	0	0	0	0	0.00554636	0.0058867	0.00722091	0.00634958	0.00648321	0.00685866	0.00555332	0.00591106	0.00723821	0.00637616	0.00651306	0.00688714
ENST00000461022.1	RPS3AP21	0	0	0	0	0	0	0.177078	0.200164	0.0812361	0.116637	0.0995497	0.19485	3.42369	4.08903	2.60849	3.11262	3.54505	3.08879	11.26	0	0	24.72	0	22.91	0.192078	0.172055	0.0392927	0.116647	0.100617	0.209026	0.192	0.173931	0.0396542	0.118786	0.103979	0.210365
ENST00000508074.5	CAMK4	0	0	0	0	0	0	0	0	0.0349826	0	0.140241	0.144137	0	0	0	0	0	0	0	0	0	0	0	0	0.011323	0.00915108	0.032601	0.0105464	0.018293	0.0194168	0.0115096	0.00936053	0.0326794	0.0106494	0.0189176	0.0199289
ENST00000512453.5	CAMK4	0	0	0	0	0	0	0.0875267	0.0351059	0.228413	0.126105	0.017386	0	0	0	0.413589	0	0	0	0	0	0	0	0	0	0.0119136	0.0220346	0.291869	0.161409	0.0329483	0.0244312	0.0121976	0.0313787	0.303208	0.195844	0.0524388	0.0273013
ENST00000504544.5	CAMK4	0	0	0	0	0	0	0	0	0	0	0	0.00252484	0	0	0	0	0	0	0	0	0	0	0	0	0.00726115	0.00547257	0.0103721	0.00936178	0.00583118	0.0114224	0.00725101	0.00551179	0.0103577	0.0093549	0.00587995	0.0113541
ENST00000515231.5	CAMK4	0	0	0	0	0	0	0.111073	0	0.0719174	0.0752711	0	0.0111778	0.322107	0	0.173428	0.179051	0	0.022414	0	0	0	0	0	0	0.200728	0.00827763	0.11384	0.147293	0.00634415	0.0173255	0.205345	0.00880562	0.11515	0.150012	0.0065724	0.0179572
ENST00000282356.9	CAMK4	0	0	0	0	0	0	0.132404	0.229848	0.463177	0.405376	0.266967	0.279509	0.187518	0.350136	0.774059	0.743527	0.511568	0.531246	0	0	0	0	0	0	0.228133	0.367787	0.732291	0.669078	0.428808	0.429557	0.223322	0.351627	0.721096	0.63211	0.404952	0.420452
ENST00000509408.5	CAMK4	0	0	0	0	0	0	0	0	0.256621	0	0	0	0.352543	0	0	0	0	0	0	0	0	0	0	0	0.0139129	0.00991365	0.251792	0.0110384	0.0265702	0.0365832	0.0143304	0.0102035	0.252327	0.0111563	0.02847	0.0398291
ENST00000514007.5	CAMK4	0	0	0	0	0	0	0	0	0	0	0	0.0112606	0.061591	0	0	0	0.163227	0.024871	0	0	0	0	0	0	0.00614646	0.00713191	0.00823278	0.00751693	0.00813308	0.0162346	0.00616044	0.00726469	0.00824695	0.00752637	0.00823093	0.0163487
ENST00000504090.1	CAMK4	0	0	0	0	0	0	0	0	0.0409934	0.122572	0.0347347	0.0132923	0	0	0.087678	0.131067	0.090995	0.055513	0	0	0	0	0	0	0.00587317	0.0053031	0.0477336	0.144325	0.0419606	0.0185882	0.0058834	0.00532966	0.0477932	0.144517	0.0420887	0.0186485
ENST00000502916.5	CAMK4	0	0	0	0	0	0	0.135908	0	0	0	0	0	0.243911	0	0	0	0.096907	0.036521	0	0	0	0	0	0	0.181921	0.00642881	0.0090902	0.00759407	0.0111716	0.00886538	0.181322	0.00640149	0.00904682	0.00744835	0.0108582	0.00883886
ENST00000505763.1	CAMK4	0	0	0	0	0	0	0	0	0.0815434	0.0170648	0.116059	0.0692051	0	0	0	0.033682	0	0	0	0	0	0	0	0	0.00681577	0.00481078	0.121298	0.0242935	0.160474	0.0907322	0.00682462	0.00479719	0.120404	0.023813	0.155761	0.0902854
ENST00000509645.1	CAMK4	0	0	0	0	0	0	0	0.0271529	0	0.0811533	0	0.00546682	0	0	0	0.142823	0	0	0	5.66	0	0	0	0	0.00583373	0.0337011	0.00707438	0.134402	0.00314066	0.0110881	0.00589795	0.0354095	0.00715504	0.133732	0.00310534	0.0110833
ENST00000510858.5	CAMK4	0	0	0	0	0	0	0.196059	0	0.464175	0.326382	0.0531638	0.191106	0	0	0	0	0	0.200667	0	0	0	0	0	0	0.28037	0.00900865	0.407651	0.23196	0.0147446	0.108448	0.280425	0.00920168	0.407683	0.233966	0.0153743	0.11496
ENST00000512890.1	CAMK4	0	0	0	0	0	0	0	0	0	0	0	0	0	0	0	0	0	0	0	0	0	0	0	0	0.0149109	0.00767916	0.0177461	0.0186487	0.0112121	0.0187005	0.0149627	0.00781648	0.0177997	0.018733	0.0115234	0.0187946
ENST00000511981.1	AC010468.2	0	0	0	0	0	0	0	0.0500125	0.236695	0.332412	0.310974	0	0	0	0.11261	0	0	0	0	0	0	0	0	0	0.00569839	0.0541687	0.246426	0.370121	0.337154	0.00705002	0.00570972	0.0542975	0.246716	0.370948	0.338473	0.00708419
ENST00000504081.1	CTC-499J9.1	0	0	0	0	0	0	0.141816	0.355333	0.248742	0.141815	0.251479	0.43874	0.067586	0.434989	0.131202	0.023639	0.320993	0.350245	0	0	0	0	0	0	0.230129	0.770636	0.327596	0.208974	0.380118	0.77983	0.230448	0.773549	0.331647	0.209204	0.3912	0.786298
ENST00000296632.8	STARD4	74	96	8	38	51	16	2.25204	2.92655	1.01347	0.719963	0.528602	0.633515	4.31466	5.07888	1.71434	1.28442	0.890275	1.13122	1.78	0	0	0	0	0	3.79689	4.70612	1.49418	1.20294	0.805612	0.961712	3.64832	4.42409	1.44135	1.09643	0.755165	0.931611
ENST00000512160.5	STARD4	0	2	0	0	0	0	0.0100726	0.0112141	0.0697274	0	0	0	0.164243	0.09576	0.159584	0.044522	0	0	0	0	0	4.5	0	0	0.0134487	0.0155453	0.181719	0.00963233	0.0188399	0.00585281	0.0115894	0.0425426	0.17423	0.00726745	0.00762848	0.00550908
ENST00000511137.5	STARD4	12	7	0	5	5	0	0.38056	0.494441	0.227844	0.248618	0.0643628	0	1.23588	1.92149	0.285401	0.466591	0.284938	0	0	0	0	0	0	0	0.428253	0.0105679	0.045968	0.0153775	0.0236066	0.0100826	1.06787	0.324492	0.045309	0.17277	0.155262	0.0104548
ENST00000502931.5	STARD4	0	0	2	6	2	0	0.458747	0.28539	0.52365	0.180115	0	0	0.135949	0	0.716978	0.31297	0	0	0	0	0	0	0	0	0.524738	0.0383652	0.489835	0.359012	0.0148892	0.013258	0.282775	0.0257642	0.557785	0.415887	0.0522465	0.0136288
ENST00000505803.5	STARD4	0	3	0	0	0	0	3.69242	2.90782	0.598925	0.439679	0.593339	0.758706	5.37762	3.37012	0.531764	0.712082	0.981584	1.3062	21.33	0	0	0	0	0	3.16916	2.20507	0.0699974	0.120877	0.231988	0.17517	3.08726	2.19145	0.0793854	0.0809611	0.219238	0.202345
ENST00000502322.5	STARD4	2	2	0	7	2	0	0.262153	0.143719	0.229088	0.0895428	0	0	0.162575	0.131942	0	0.039385	0	0	0	0	0	0	0	0	0.413177	0.0246232	0.277469	0.171057	0.00799966	0.0334759	0.414549	0.359991	0.2792	0.228571	0.0437893	0.0330359
ENST00000509887.5	STARD4	0	0	0	0	2	0	0	0.251019	0	0.0386053	0	0.0451108	0.332585	0.585654	0.344416	0.114026	0	0.071818	0	0	0	0	0	0	0.0114497	0.468309	0.0218252	0.0118694	0.0106132	0.0154566	0.00920949	0.0552105	0.0202823	0.00714761	0.0432093	0.0152027
ENST00000511569.5	STARD4	0	0	0	0	0	0	0	0	0.110358	0.0490798	0.230565	0	0.113155	0	0.136083	0.172872	0.499355	0	0	0	0	0	0	0	0.0152552	0.0148583	0.176601	0.0708717	0.258577	0.0162012	0.0250157	0.0135005	0.169687	0.0519687	0.177597	0.0157713
ENST00000511436.5	STARD4	0	0	0	0	0	0	0	0	0	0	0	0	0	0	0	0	0	0	0	0	0	0	0	0	0.0168548	0.105058	0.00829366	0.0110427	0.0123882	0.00817698	0.0222491	0.165582	0.00790034	0.00839123	0.00946598	0.00814418
ENST00000510346.5	STARD4	0	0	0	0	0	0	0.0366329	0.01607	0	0	0	0	0.097635	0.082763	0	0	0	0	0	0	0	0	0	0	0.0137807	0.0103402	0.00573532	0.00808811	0.0105622	0.00721525	0.0116534	0.0102821	0.00569917	0.00706754	0.00983951	0.00712342
ENST00000455172.2	STARD4	0	0	0	0	0	0	2.12008	1.60371	0	0.275411	0.233616	0	0.709665	0.427596	0	0.193399	0.070074	0.048506	0	36.78	0	0	0	0	0.217325	0.0101357	0.0085353	0.0143196	0.0124153	0.0114501	0.19593	0.00998317	0.00862046	0.0139069	0.0124537	0.0114519
ENST00000508215.1	STARD4	0	0	0	0	0	0	0.142225	1.01068	0	0	0.310408	0	0.261795	1.62095	0	0	0.698354	0	0	0	0	0	0	0	0.145299	1.10979	0.00875017	0.0162575	0.36102	0.0106792	0.120794	1.08307	0.00876668	0.0146346	0.321476	0.0106788
ENST00000666013.1	STARD4-AS1	0	0	0	0	0	0	0.232432	0.15208	0.0651402	0.0376517	0.0684451	0.0263939	0.052422	0.015483	0.193085	0.143018	0.151446	0.102707	0	0	0	0	0	0	0.438152	0.274969	0.122282	0.076379	0.122025	0.0462444	0.437451	0.259644	0.11931	0.0587251	0.0982121	0.0443285
ENST00000500779.2	STARD4-AS1	0	0	0	0	0	0	0.144319	0.298854	0.905232	0.815993	0.647781	0.894155	0.005184	0.00766	0	0.014286	0.010734	0.002024	0	0	0	0	0	0	0.239808	0.476351	1.41465	1.33524	1.01424	1.36945	0.240304	0.478952	1.41922	1.3478	1.02811	1.37621
ENST00000513221.1	STARD4-AS1	0	0	0	0	0	0	0	0	0	0	0	0	0	0	0	0	0	0	0	0	0	0	0	0	0.00510366	0.00524172	0.00950645	0.00996933	0.007955	0.00770454	0.00511134	0.00526332	0.00951845	0.00992412	0.00793546	0.00772941
ENST00000654777.1	STARD4-AS1	0	0	0	0	0	0	0.294099	0.348981	0.904674	0.774394	0.808215	1.07263	0.003987	0	0.067431	0	0.033074	0	0	0	0	0	0	0	0.48538	0.539571	1.36811	1.22879	1.23018	1.59391	0.487247	0.542411	1.3766	1.24534	1.26325	1.61424
ENST00000505795.1	HMGN1P13	0	0	0	0	0	0	0.455792	1.66011	0.123762	0	0	2.37174	2.11491	6.17682	0	0	0	5.85318	0	0	0	0	0	0	0.473125	1.97767	0.12212	0.019879	0.0191901	2.59609	0.47293	1.97501	0.122247	0.0199803	0.0193141	2.59695
ENST00000504843.2	CTD-2367A17.1	0	0	0	0	0	0	0.492016	0	0	0.808401	0	0	0	0	0	0	0	0	0	0	0	0	0	0	0.396294	0.0144287	0.0185774	0.656803	0.0160647	0.0175931	0.396731	0.0145581	0.0186452	0.658545	0.0162028	0.0176963
ENST00000514515.5	NREP	0	0	0	0	0	0	0.189131	0.106095	0.219909	0.229525	0.122309	0.180451	0.092079	0.014384	0.024114	0.025143	0.019095	0.00843	0	0	0	0	0	0	0.320127	0.173022	0.345904	0.382907	0.19112	0.279023	0.31911	0.16981	0.344266	0.371551	0.184644	0.276735
ENST00000509025.5	NREP	0	0	0	0	0	0	0	0.00656042	0.0398718	0.0140686	0.0623243	0.0719584	0.029986	0.031835	0.028373	0	0	0.08417	0	0	0	0	0	0	0.00528102	0.0115099	0.0568707	0.0221142	0.0903793	0.101177	0.00527437	0.0110964	0.0561167	0.0201763	0.081675	0.0990208
ENST00000379671.7	NREP	0	0	0	0	0	0	0.313427	0.396374	1.66964	0.952241	0.688966	0.738421	0.77667	0.777762	3.53163	2.12509	2.03242	1.85614	0	0	0	0	0	0	0.828673	0.90115	3.93244	2.50386	1.87481	1.77211	0.810376	0.659917	3.54663	1.12857	0.723725	1.42258
ENST00000447165.6	NREP	0	0	6	53	57	12	0	0	0	0	0	0.148373	0.134903	0.131778	0	0	0	0.627448	0	0	0	0	0	0	0.0181881	0.0201269	0.0425663	0.494404	0.0292706	0.037507	0.0154175	0.00792433	0.556384	0.557351	0.543729	0.544067
ENST00000257435.12	NREP	24	342	390	5402	6047	723	6.26406	7.62747	34.7437	29.1765	27.9176	28.8185	7.3175	7.84574	36.6063	32.5127	34.9137	34.8472	9.97	0	30.51	0	24.38	35.32	7.98092	9.15195	35.6891	31.5278	28.8023	29.4086	8.05926	10.5243	39.1262	53.579	55.0282	34.1258
ENST00000446294.6	NREP	0	0	0	277	0	58	0.0130474	0.0153409	1.30915	1.39314	0.992956	1.73817	0.510532	0.207114	3.9178	3.50642	3.35325	4.79344	0	0	0	0	0	0	0.115758	0.0503759	7.76333	7.12527	7.29138	8.29261	0.0994614	0.0225341	5.67187	3.84213	0.805997	6.01943
ENST00000395634.7	NREP	0	0	0	0	0	0	0	0	0	0.00915322	0	0.0439106	0.040569	0.010915	0	0.109961	0.114883	0.192361	0	10.59	0	17.08	0	0	0.00328321	0.00325129	0.0042142	0.0157593	0.00373724	0.0631797	0.00326858	0.00310121	0.00414628	0.0131517	0.00320239	0.0607414
ENST00000515855.5	NREP	0	0	2	31	31	0	0.0504373	0	0.296069	0.189959	0.106157	0.0644148	0.23866	0	0.953313	0.501356	0.384863	0.673351	0	0	0	22.87	0	0	0.0258595	0.00695897	0.0139472	0.0204928	0.0102527	0.010766	0.0247439	0.0062108	0.0853514	0.533988	0.475869	0.00991354
ENST00000507742.5	NREP	6	71	13	191	224	31	1.45678	1.11618	3.92395	3.25717	2.84884	3.62803	2.11278	1.8481	9.85205	8.59845	5.73076	7.00503	0	0	0	0	0	0	1.41317	1.01291	3.22312	2.85828	2.83733	3.25753	1.50642	2.08238	3.41108	5.28458	5.81738	3.6902
ENST00000509979.5	NREP	0	0	0	0	0	0	0	0	0	0	2.97725e-05	0	0	0	0	0	0	0	0	0	0	0	0	0	0.0373164	0.00647324	0.271796	0.201945	0.231836	0.0563384	0.0378158	0.0055134	0.221296	0.00997093	0.014593	0.056028
ENST00000450761.6	NREP	0	0	0	0	0	0	0	0	0	0.017382	0	0	0.202935	0.200263	2.12309	1.57765	1.61136	1.27892	0	0	0	0	0	0	0.00531196	0.00535179	0.00658207	0.0167082	0.00599846	0.00624504	0.00529074	0.00519496	0.00654704	0.0153323	0.00550005	0.00617086
ENST00000419114.6	NREP	0	0	2	83	305	0	0.533701	0.404911	7.45652	6.3773	5.5402	5.64279	0.535694	0.402195	5.6597	5.60272	6.77664	6.97656	0	0	0	0	0	0	0.359027	0.234438	4.51593	4.29883	3.87043	3.91681	0.357434	0.21973	4.57571	4.90195	7.66312	3.88246
ENST00000509427.5	NREP	0	0	0	0	0	0	1.09608	0.167937	12.2256	7.33578	9.95875	10.2895	3.07515	1.34179	15.3755	10.4661	13.9206	11.9626	0	0	0	0	0	0	0.0525705	0.00711874	0.231289	0.493877	0.599174	0.896776	0.055769	0.00672694	0.269367	0.486618	1.27982	0.973987
ENST00000453526.6	NREP	0	0	0	0	0	0	2.96873	1.68632e-09	2.38726	3.10504	7.16637	3.61245	2.75785	1.44197	7.37767	5.9757	8.63199	4.71875	9.21	0	0	71.96	0	35	0.384128	0.00704894	0.083298	0.143787	0.119254	0.366223	0.381674	0.00671695	0.0887241	0.136889	0.340529	0.38569
ENST00000455559.6	NREP	0	0	0	0	0	0	0	0.327131	1.04397	0.99587	0.922808	0.57229	0.569912	0.349588	4.22656	5.30446	4.26247	4.47643	0	0	0	0	0	0	0.0103727	0.0109388	0.0819659	0.277852	0.23112	0.162817	0.0103504	0.0069319	0.102394	0.30015	0.289827	0.161198
ENST00000508870.5	NREP	0	0	0	15	18	0	0.90811	0	0.0833272	0.539813	0.469906	0.331193	1.12803	0	0	1.54317	1.78156	0	0	0	0	0	19.47	0	0.502689	0.00592337	0.0128608	0.0102953	0.183873	0.0123162	0.503417	0.00595031	0.0132341	0.349565	0.581932	0.0130737
ENST00000513100.5	NREP	0	0	0	0	3	0	0.274612	0.101386	0.193735	0	0	0.270682	0	0.044732	0.155932	0	0	1.24633	0	0	0	0	0	0	0.0150305	0.0887499	0.149134	0.0128475	0.0128428	0.244943	0.0150142	0.0694087	0.149039	0.00660853	0.0656051	0.243872
ENST00000504018.1	NREP	0	0	0	0	0	0	0.45137	0.601283	1.28299	1.38215	1.28853	1.99546	0.822288	1.02917	3.06052	2.85439	2.93812	3.31268	0	0	0	0	0	0	0.448606	0.565035	1.2664	1.01656	1.29249	2.08589	0.449043	0.563272	0.840348	0.897242	0.746864	1.64881
ENST00000508161.5	NREP	0	4	0	27	60	0	0	0	0.413166	0.585514	0.903483	0.55866	0.336423	0.628048	3.34918	3.1545	6.74788	6.14244	0	0	0	0	0	0	0.156658	0.0410514	0.58515	0.593567	1.20935	0.756782	0.156873	0.180789	0.591081	1.12148	2.41061	0.758936
ENST00000503429.1	NREP	0	0	0	0	0	0	0.312602	0.369456	1.64934	1.45878	1.91088	2.39122	0.827096	1.10618	3.88922	3.64846	4.7055	5.63878	0	0	0	0	0	0	0.476154	0.50044	2.31419	2.10984	2.72788	3.14476	0.431574	0.440729	2.08465	1.63066	1.98511	2.76159
ENST00000505864.5	NREP	0	0	0	3	9	2	0.0595686	0	0.410247	0.141105	0.644015	0.0886483	0	0	0.547203	0	0.667087	0.321444	0	0	27.4	0	0	0	0.010446	0.00802452	0.00985057	0.0110447	0.0104198	0.00932881	0.0113035	0.00902388	0.0105778	0.175101	0.437422	0.0616867
ENST00000507032.2	NREP	0	0	0	0	0	0	0	0	0	0	0	0	0	0	0	0	0	0	0	0	0	0	0	0	0.00847984	0.00799611	0.0112714	0.0162715	0.0139075	0.0154938	0.00849715	0.00802849	0.0112898	0.00950395	0.0109517	0.0156195
ENST00000513684.1	NREP	0	0	0	0	0	0	0.111497	0.64378	1.80868	1.01472	1.24827	1.72486	0.102473	1.07476	2.14871	1.16215	1.74981	2.69805	0	0	0	0	0	0	0.141346	0.771562	2.08279	1.23713	1.48128	2.01256	0.140792	0.762368	2.07244	1.21313	1.44272	1.99775
ENST00000517248.1	RN7SKP57	0	0	0	0	0	0	0	0.625187	1.28971	1.06357	0.107245	0.174921	0	0.074651	1.64056	0.502563	0.165803	0.0808	0	0	0	0	0	0	0.00788991	0.529047	1.04805	0.924039	0.0874274	0.145343	0.00790882	0.53015	1.0494	0.926696	0.0878828	0.145718
ENST00000412459.2	HMGN1P14	0	0	0	0	2	0	0.0319285	0.0753191	0.0136799	0.147802	0.0371774	0.111859	0	0	0	0.059625	0	0.03441	0	0	0	0	0	0	0.040432	0.0875175	0.0185492	0.175677	0.0432616	0.126551	0.0401727	0.0868796	0.0185175	0.173386	0.0700589	0.126016
ENST00000507222.5	NREP-AS1	0	0	0	0	0	0	0	0	0.185187	0.0511603	0.0479251	0	0	0	0	0	0	0	0	0	0	0	0	0	0.00429656	0.00457654	0.229454	0.0658322	0.0575583	0.00865583	0.00430336	0.00459622	0.229651	0.065933	0.057746	0.00869184
ENST00000508389.1	NREP-AS1	0	0	0	0	0	0	0	0	0.960071	0.544295	0	0.138688	0	0	0	0	0	0	0	0	0	0	0	0	0.0108393	0.011349	0.684132	0.396846	0.0125868	0.0995632	0.0108283	0.0113835	0.681466	0.391778	0.0125579	0.0992427
ENST00000503242.1	NREP-AS1	0	0	0	0	0	0	0	0	0.129894	0.0873555	0	0.0366432	0	0	0.374397	0	0	0	0	0	0	0	0	0	0.00584092	0.00619432	0.106527	0.0858425	0.00682485	0.0310741	0.00585207	0.00622693	0.10669	0.0860325	0.00686927	0.0311499
ENST00000507810.5	EPB41L4A	0	0	0	0	0	0	0.0162639	0.0510057	0.387691	0.363815	0.453654	0.326796	0.010184	0.004535	0.340086	0.479296	0.456945	0.340192	0	0	0	0	0	0	0.023662	0.0749539	0.566614	0.5774	0.661177	0.476771	0.0235404	0.0737052	0.564212	0.568172	0.645646	0.474088
ENST00000261486.6	EPB41L4A	0	0	0	0	4	0	0.17132	0.230243	2.24993	1.55653	2.1539	2.1934	0.447611	0.407884	3.11551	2.42058	3.73229	3.92043	0	0	0	0	0	0	0.33108	0.407512	3.75833	2.72198	3.66032	3.59799	0.330815	0.406623	3.76018	2.70261	3.64659	3.59549
ENST00000509342.6	EPB41L4A	0	0	0	0	0	0	0.0950357	0.0611192	0	0.481893	0.368172	0.447065	0	0	0.362607	0.413442	0.419832	0.137754	0	0	0	0	0	0	0.0159807	0.0116281	0.0113606	0.182525	0.052073	0.096039	0.0159717	0.0116027	0.011355	0.180283	0.0507557	0.0953987
ENST00000515047.5	EPB41L4A	0	0	0	0	0	0	0.219494	0.244872	0.814968	0.827504	1.2704	1.89254	0.051641	0.266029	0.816996	0.981579	1.69513	1.69367	0	0	0	0	0	0	0.282985	0.312499	0.728195	0.842496	1.36305	2.13685	0.281069	0.306688	0.715139	0.80542	1.29424	2.10712
ENST00000513333.1	EPB41L4A	0	0	0	0	0	0	0	0.667851	0.518306	0.639132	0.924218	1.42177	0	0	0.097168	0.222657	0	0.691769	0	0	0	0	0	0	0.0077057	0.476743	0.336747	0.405961	0.636387	0.896361	0.00771764	0.476041	0.336479	0.405083	0.632342	0.896552
ENST00000511790.5	EPB41L4A	0	0	0	0	0	0	0.302665	0.00686931	0.397505	0.257221	1.68417	1.34846	0.419823	0	0.103189	0.105845	2.60764	1.03187	0	0	0	0	0	0	0.113264	0.0110549	0.215762	0.108693	0.70275	0.337936	0.112651	0.0110668	0.214945	0.107213	0.681985	0.334643
ENST00000511405.1	EPB41L4A	0	0	0	0	0	0	0.573293	0.196503	0.95787	0.592908	1.53932	0.978295	0.738856	0.297253	1.37163	0.689472	2.67989	1.42965	0	0	38.48	0	0	0	0.658538	0.128458	0.231096	0.412666	1.10457	0.749408	0.652077	0.120845	0.195472	0.383719	0.969812	0.725326
ENST00000512395.5	EPB41L4A	0	0	0	0	0	0	0.179588	0	0.707173	0.331724	0.905091	0.865841	0.232675	0	0.940853	0.51496	1.09131	1.72209	0	0	0	0	0	0	0.205092	0.0100299	0.0269661	0.0205836	0.418369	0.478164	0.204384	0.0105704	0.0266415	0.0201641	0.396064	0.471143
ENST00000305368.8	EPB41L4A	0	0	0	0	0	0	0.0913193	0.0255955	0.0424888	0.190945	0.0696473	0.245752	0.009738	0	0.081817	0.077777	0.123379	0.32877	0	0	0	7.05	0	0	0.135874	0.0370114	0.0480166	0.258522	0.126317	0.327605	0.135507	0.0369139	0.0478677	0.255333	0.124129	0.326431
ENST00000514203.1	EPB41L4A	0	0	0	0	0	0	0	0.681265	0.62073	0.530846	0.795326	1.09501	0	0	0	0.460221	1.09794	1.53371	0	0	0	0	0	0	0.011078	0.0990183	0.289497	0.288313	0.455477	0.56788	0.0104728	0.0493646	0.250699	0.221301	0.327605	0.479341
ENST00000663232.1	EPB41L4A-AS1	0	0	0	2	6	0	0.773246	1.07189	0.845576	0.714542	1.38475	1.11266	1.30675	1.88787	1.02045	1.03307	2.23374	1.73504	0	0	0	0	4.9	0	1.35915	1.81684	1.47714	1.31828	2.24406	1.80881	1.36073	1.82209	1.48052	1.34065	2.29867	1.81653
ENST00000427306.2	EPB41L4A-AS1	0	0	0	0	0	0	0.68866	0.649711	0.443223	0.533372	0.546538	0.468324	0.508053	0.572821	0.312189	0.60762	0.551964	0.166329	0	0	0	0	0	0	1.20332	1.04024	0.610057	0.764058	0.803247	0.696169	1.20475	1.04275	0.610791	0.764388	0.800684	0.69759
ENST00000413221.7	EPB41L4A-AS1	0	0	0	0	0	0	0.0444677	0.497965	0.596309	0.489902	0.379535	0.595929	0.096709	0.306391	0.859584	0.425554	0.305364	0.326167	0	0	5.47	0	0	0	0.0657844	0.770986	0.740319	0.587689	0.483083	0.812866	0.0657661	0.770113	0.740779	0.582201	0.461944	0.815625
ENST00000442823.2	EPB41L4A-AS1	0	0	0	0	0	0	1.16439	1.42518	0.224495	0	0.40063	0.715045	2.3157	3.34357	0.499369	1.22102	2.69065	2.20065	0	0	0	0	0	0	0.865869	1.03129	0.151648	0.0109132	0.110902	0.359072	0.867203	1.03679	0.151876	0.0109537	0.109181	0.358682
ENST00000508590.1	EPB41L4A-AS1	0	0	0	0	0	0	5.64414	8.87866	3.30454	1.76323	7.04702	6.80709	9.88465	12.883	6.11237	3.32485	14.3806	13.6336	0	0	0	0	0	0	4.42168	6.11803	1.44199	0.774964	4.68725	4.33451	4.42648	6.13398	1.44354	0.773774	4.69988	4.34187
ENST00000458790.1	SNORA13	0	0	0	0	0	0	67.2374	66.2817	54.1786	73.9331	110.814	126.156	41.0292	49.8313	38.0549	47.6823	80.1716	101.661	0	0	0	0	0	0	85.1022	90.6708	74.4072	95.5456	141.49	156.455	84.9852	90.4192	74.3674	95.1548	140.801	156.395
ENST00000514411.1	CTC-459M5.1	0	0	0	0	0	0	0.218723	0.0928256	0.200487	0.343957	0.42195	0.427151	0	0	0	0	0	0	0	0	0	0	0	0	0.231899	0.10051	0.193683	0.280988	0.430967	0.391919	0.228664	0.0992704	0.192065	0.274466	0.419305	0.388327
ENST00000515563.5	CTC-459M5.2	0	0	0	0	0	0	0	0	0.323213	0.121253	0.14187	0.810964	0	0	0	0	0	0	0	0	0	0	0	0	0.0044741	0.00476314	0.383217	0.157238	0.170837	0.98096	0.00448359	0.00478885	0.383768	0.157792	0.171794	0.983498
ENST00000506875.1	CTC-459M5.2	0	0	0	0	0	0	0.080326	0.14966	0.104818	0.223216	0.180478	0.215702	0	0	0	0	0	0.146166	0	0	0	0	0	0	0.103837	0.168261	0.11335	0.237188	0.176	0.217711	0.103954	0.168715	0.113579	0.23821	0.177054	0.218306
ENST00000505825.1	CTC-459M5.2	0	0	0	0	0	0	0	0	0	0	0	0	0	0	0	0	0	0	0	0	0	0	0	0	0.00609509	0.00645943	0.00795053	0.00817815	0.00711946	0.00821275	0.00610652	0.0064934	0.00797285	0.0082205	0.00716453	0.00825143
ENST00000504004.1	RP11-526F3.1	0	0	0	0	0	0	0.0132059	0.0309738	0.0668663	0.18153	0.168701	0.285434	0	0	0	0.032259	0.095802	0.018732	0	0	0	0	0	0	0.0192154	0.0397952	0.0824218	0.23661	0.211468	0.352075	0.0192136	0.0398062	0.0824672	0.236539	0.211626	0.35249
ENST00000513509.1	CTC-470E21.1	0	0	0	0	0	0	0.0637552	0	0	0.0680369	0.573238	1.31754	0.155381	0	0	0	0.79576	2.58357	0	0	0	0	0	0	0.0511146	0.0117953	0.0149626	0.0534554	0.450262	1.08979	0.0511435	0.0118743	0.0150064	0.0534907	0.45016	1.09076
ENST00000624967.2	EPB41L4A-DT	0	0	0	0	0	0	0	0	0	0	0	0	0	0	0	0	0	0	0	0	0	0	0	0	0.00290195	0.0031048	0.00436394	0.00352282	0.00361302	0.00375055	0.00290799	0.00312089	0.00437678	0.00354802	0.00364261	0.00376931
ENST00000623705.1	EPB41L4A-DT	0	0	0	0	0	0	0	0	0.0699639	0.0822179	0.0519822	0.0590455	0	0	0.215059	0.124479	0.165705	0.352786	0	0	0	0	0	0	0.00228618	0.00245144	0.100069	0.124012	0.0749076	0.0831834	0.00229074	0.00246323	0.100227	0.124547	0.0754097	0.0834247
ENST00000508037.1	HMGB3P16	0	0	0	0	0	0	0	0.0384564	0	0	0	0.146061	0	0	0	0	0	0.08412	0	0	0	0	0	0	0.0078207	0.0315036	0.0102608	0.00903408	0.00911505	0.114414	0.00783969	0.0316431	0.0102936	0.00909443	0.00918686	0.114725
ENST00000514243.1	RP11-159K7.1	0	0	0	0	0	0	0	0	0	0	0	0.0118421	0	0	0	0	0	0	0	0	0	0	0	0	0.00499907	0.00531396	0.00649563	0.00570997	0.00584781	0.0174194	0.00501041	0.00534522	0.00651552	0.00574991	0.00589523	0.0174839
ENST00000508879.5	LINC02200	0	0	0	0	0	0	0	0	0.0114048	0.127185	0	0	0	0	0	0.317129	0	0	0	0	0	0	0	0	0.00428617	0.00456561	0.013074	0.0144329	0.00665498	0.00988813	0.00429519	0.00458993	0.0120771	0.0121741	0.00645784	0.0093899
ENST00000663305.1	LINC02200	0	0	6	19	17	9	0.0272442	0.00705996	0.39002	0.613262	0.41052	0.443608	0	0	0.431975	0.745495	0.622641	0.626999	0	0	0	0	0	0	0.0385302	0.00898837	0.553781	0.973491	0.576795	0.615325	0.0385462	0.0090037	0.604865	1.08466	0.672192	0.663458
ENST00000653123.1	LINC02200	0	0	0	0	0	0	0	0	0.19792	0.109328	0.0343249	0.0118809	0	0	0.215194	0.07285	0.022886	0.011495	0	0	0	0	0	0	0.00325336	0.0030457	0.290403	0.165912	0.0510195	0.0176742	0.00326096	0.00305841	0.280841	0.156735	0.046817	0.0169181
ENST00000507565.1	LINC02200	0	0	0	0	0	0	0	0	0.0204219	0.182581	0	0.282294	0	0	0.33413	0	0	0.341254	0	0	0	0	0	0	0.0055009	0.00583918	0.011909	0.0123654	0.00913911	0.0945674	0.00551318	0.00587332	0.0118839	0.0117701	0.00899536	0.0904871
ENST00000513687.2	LINC02200	0	0	0	8	3	0	0	0	0.678933	0.586172	0.283269	0.0874638	0	0	0.718562	0.646123	0.318154	0.108917	0	0	0	0	0	0	0.00280632	0.00300348	0.986953	0.963608	0.412428	0.190653	0.00281122	0.00301598	0.98674	1.01442	0.433537	0.191556
ENST00000667476.1	LINC02200	0	0	0	0	0	0	0.0109071	0.0296708	0.0985373	0.0836438	0.0373817	0.0402945	0	0	0.113143	0.076321	0.041208	0.071049	0	0	0	0	0	0	0.0151791	0.0367903	0.150043	0.132588	0.0562743	0.0594403	0.0151885	0.0368322	0.149688	0.131344	0.0558153	0.0594104
ENST00000509732.5	APC	0	0	0	0	0	0	0.667186	0.57625	3.16693	1.77927	3.54162	3.00836	1.88755	1.21237	6.86714	6.34522	11.2768	10.9653	0	0	43.42	43.29	52.07	0	1.11074	0.717968	4.48378	3.02721	5.63468	4.3552	1.10939	0.730266	4.5075	3.11767	5.75324	4.39778
ENST00000505350.1	APC	0	0	0	0	0	0	0.671053	0.592993	4.04031	3.13733	2.93419	1.26463	2.38745	1.49408	10.5996	10.2699	12.2824	5.65794	0	0	0	0	0	0	0.684902	0.650828	4.02624	3.27511	2.76198	1.15053	0.685904	0.653485	4.03402	3.29516	2.78607	1.15385
ENST00000507379.5	APC	0	0	0	0	0	0	0.0318898	0.177511	0.481566	0.299412	0.354353	0.42972	0.04398	0.026938	0.401942	0.29157	0.625786	0.870018	0	0	0	4.43	11.9	0	0.0518292	0.269853	0.695801	0.445076	0.514371	0.602527	0.0517396	0.269192	0.704538	0.444317	0.521331	0.60231
ENST00000508624.5	APC	0	0	0	16	6	6	0.50784	0.403662	2.06475	1.18129	1.36913	2.043	0.419305	0.183314	1.23058	0.563607	0.643341	1.42892	2.83	0	3.65	0	0	0	0.837439	0.624501	3.1273	1.76252	2.01704	2.91497	0.83708	0.619567	3.11564	1.85858	1.96178	2.85117
ENST00000257430.9	APC	0	5	33	104	165	93	0.385715	0.676001	4.17583	3.77403	4.4936	4.44701	0.396867	1.06278	5.77608	5.27372	6.02127	5.87753	0	0	0	0	0	0	0.499932	1.1029	6.618	6.26274	7.03949	6.86673	0.478829	1.07343	6.52985	6.0769	6.7162	6.74706
ENST00000508376.6	APC	0	0	4	5	16	8	0.266479	0.0159377	0.113499	0.203488	0.192349	0.111576	0.757335	0	0.862668	1.03617	2.35092	1.67102	0	0	0	4.39	4.59	4.59	0.623383	0.020392	0.17951	0.35457	0.364874	0.170576	0.627708	0.0163748	0.26055	0.345378	0.574366	0.321693
ENST00000512211.6	APC	2	2	0	15	16	12	0.356623	0.353537	2.05187	1.87188	2.51311	2.96309	0.42962	0.674059	3.44589	2.97666	3.24408	4.40811	0	0	0	0	0	0	0.622921	0.609225	3.22569	3.2449	3.92719	4.60215	0.638742	0.609895	3.18059	3.14446	3.7948	4.55221
ENST00000502371.2	APC	0	0	0	0	0	0	0	0	0	0	0.0204581	0.0325781	0.022401	0.103425	0.124433	0.121136	0.338519	0.240731	0.03	0	0	0	3.65	2.35	0.00317178	0.0036847	0.00509329	0.00436319	0.0201092	0.0317521	0.00313566	0.00361552	0.00505537	0.00421152	0.0179992	0.0304732
ENST00000504915.2	APC	0	2	0	11	8	6	0.240315	0.0330675	0.924131	1.05863	0.798644	1.37724	0.595537	0.212808	2.26734	3.88802	3.61187	3.68871	0	0	0	0	0	12.81	0.537461	0.0483373	0.724833	0.938883	0.582756	1.1371	0.525285	0.126591	0.720716	1.39264	0.961459	1.4
ENST00000505084.1	APC	0	0	0	0	0	0	0.061592	0.0493242	0.325626	0.17106	0.0667477	0.252495	0.046402	0.032839	0.535171	0.152308	0.16387	0.235635	0	0	0	0	0	0	0.0916197	0.0712728	0.424573	0.251685	0.0922864	0.320185	0.0913012	0.0702539	0.423064	0.247029	0.0903297	0.317975
ENST00000508108.2	CBX3P3	0	0	0	0	0	0	0.18303	0.179792	0.182664	0.379695	0.236742	0.403856	0	0	0	0	0	0	0	0	0	0	0	0	0.232815	0.212319	0.206405	0.458871	0.275693	0.464827	0.232766	0.212342	0.206532	0.458937	0.276046	0.465452
ENST00000391068.1	RNU6-482P	0	0	0	0	0	0	0	0.26617	0.759787	0.876555	0	2.51927	0	0	0	0	0	0	0	0	0	0	0	0	0.0262327	1.15505	4.70224	5.75547	0.0298539	14.4418	0.0263286	1.14619	4.68749	5.65685	0.0300673	14.3657
ENST00000520401.1	CTC-554D6.1	0	0	0	0	0	0	3.33132	3.70287	2.6173	2.91065	2.10485	1.95113	3.69224	5.78397	2.80844	2.10329	4.03575	1.82088	0	0	0	0	0	0	0.049567	0.0150936	0.031227	0.0129829	0.160199	0.0128636	0.0494503	0.0152059	0.0310787	0.0128436	0.152222	0.0127331
ENST00000503445.5	SRP19	0	0	0	0	0	0	0.829515	0.910159	1.62464	0.691395	0.125833	0.110544	3.10975	2.1062	1.91971	1.96594	0.121789	0.31693	0	0	0	0	0	0	3.08464	2.38032	2.71923	1.89296	0.207131	0.245369	3.11367	2.42444	2.73366	1.92271	0.214938	0.250714
ENST00000505459.6	SRP19	0	0	0	0	0	0	0.332231	0.359085	0.549773	0.588221	0.405814	0.359719	0.292505	0.440036	0.459986	0.641159	0.410918	0.32912	2.66	0	0	0	0	0	0.485455	0.513703	0.751559	0.834741	0.519854	0.543791	0.483895	0.506344	0.749969	0.836956	0.525615	0.543223
ENST00000506997.2	SRP19	0	0	0	0	0	0	0.150749	0.125341	0.336372	0.290228	0.16033	0.303522	0.03037	0.041185	0.270143	0.341533	0.155776	0.249313	0	0	0	0	0	0	0.216206	0.18725	0.487707	0.456134	0.244418	0.467289	0.215447	0.1847	0.486563	0.449823	0.240568	0.465532
ENST00000282999.7	SRP19	0	0	0	0	0	0	5.2389	5.24201	1.50911	1.61362	1.67853	1.85351	3.67299	4.71237	0.905289	0.684208	1.38055	0.798114	9.4	0	0	0	0	0	4.27302	3.88665	1.12243	1.05634	1.73349	1.27521	4.21518	3.77619	1.10525	1.01671	1.6582	1.25141
ENST00000391338.3	SRP19	0	0	0	0	0	0	0	0.325393	1.93631	1.31111	0.604798	1.02119	0	0.507972	2.3079	1.50949	0.599347	1.66876	0	0	0	0	0	0	0.0130593	0.106451	0.851299	0.201919	0.36996	0.333809	0.0130481	0.100189	0.843298	0.191029	0.352382	0.330824
ENST00000515463.1	SRP19	0	0	0	0	0	0	2.60218	2.02153	3.23122	1.30149	1.99098	0.264512	6.72627	5.0311	6.21304	4.15749	5.08221	1.79679	0	0	0	0	0	0	0.0179301	0.0149346	0.0202632	0.0152252	0.0254647	0.0180876	0.0189563	0.0159534	0.0212283	0.0167947	0.038527	0.0191579
ENST00000621420.5	SRP19	0	0	0	0	0	0	0	0	0.0127109	0	0.138584	0	0.796081	0	0.315936	0.670849	1.01733	0.779525	0	0	0	0	0	0	0.0160684	0.00602814	0.0352233	0.10742	0.585242	0.0329155	0.0150162	0.00584955	0.0336144	0.055038	0.496841	0.0282639
ENST00000515755.1	SRP19	0	0	0	0	0	0	0.0413166	0	0.0623595	0.234739	0.224809	0.115592	0	0	0	0.302661	0.378443	0.159869	0	0	0	0	0	0	0.0390348	0.00597595	0.0602859	0.237817	0.265931	0.115817	0.039062	0.00597219	0.0600532	0.234644	0.260599	0.1157
ENST00000445150.3	SRP19	0	0	0	0	0	0	0.35506	0.0731657	0.502462	0.502373	0.0674405	0.44886	0.699066	0.145385	0.846598	0.68549	0.064899	0.912492	0	0	0	0	0	0	0.432324	0.0793918	0.584918	0.605485	0.0894555	0.502444	0.425426	0.0770201	0.575012	0.574338	0.083102	0.490223
ENST00000506987.1	SRP19	0	0	0	0	0	0	2.15134	2.82956	2.66183	1.58596	4.29475	3.64736	5.38594	3.92323	4.5578	4.26787	5.79636	7.27508	0	0	0	0	0	0	0.00989269	0.265343	0.559548	0.447881	0.685901	0.725738	0.010026	0.270728	0.567553	0.461155	0.7308	0.738812
ENST00000509024.2	SRP19	0	0	0	0	0	0	0	0	0	0	0	0	0	0	0	0	0	0	0	0	0	0	0	0	0.00630304	0.00968628	0.0136702	0.00820482	0.0123824	0.0104988	0.00632146	0.0096149	0.0136476	0.00818562	0.0123521	0.0104884
ENST00000504696.1	SRP19	0	0	0	0	0	0	5.73668	6.96464	3.43755	2.34154	1.71647	3.64166	7.90756	8.29414	4.19458	2.67503	2.95548	4.91272	0	0	0	0	0	0	15.4441	16.4937	10.767	7.27029	8.67609	9.07272	15.2663	16.0812	10.5924	6.94513	8.12159	8.86532
ENST00000379638.9	REEP5	0	0	0	0	0	0	3.49921	4.20817	8.47558	6.76506	12.5012	12.027	5.92045	6.5287	12.2654	10.0772	20.8858	19.3423	0	0	4.71	5.3	17.35	0	5.64262	6.34597	12.2105	10.447	18.5151	17.4108	5.54795	6.12885	12.0661	10.0303	17.6043	17.1247
ENST00000497856.6	REEP5	0	0	0	0	0	0	0	0	0	0	0	0	0	0	0	0	0.048587	0.190893	0	0	0	0	0	0	0.0116435	0.00932607	0.0132466	0.00872349	0.0129135	0.0100715	0.0117657	0.00932903	0.0132173	0.00902602	0.0133192	0.0103726
ENST00000513339.5	REEP5	0	0	0	0	0	0	0.0127725	0.0884862	0.0527143	0.0651086	0.00931409	0.0543455	0.304555	0.324806	0.091637	0.084695	0.12187	0.108129	0	0	0	0	0	0	0.0148135	0.0991227	0.0537833	0.0760638	0.013184	0.0613659	0.0149258	0.0999061	0.0539424	0.0765079	0.0133164	0.0616478
ENST00000511865.6	REEP5	0	0	0	0	0	0	1.21765	0.794539	0.232489	0.0253374	0.0579423	0.019878	0.137363	0.069003	0.166611	0.228381	0.158408	0	0	0	0	0	0	0	0.911043	0.54928	0.120575	0.017984	0.0333705	0.012943	0.969703	0.64402	0.126709	0.0212461	0.0446637	0.0135807
ENST00000261482.8	REEP5	0	0	0	0	0	0	0.0129686	0.0199409	0.151333	0.0139167	0.0144957	0	0.323386	0.855419	0.83716	0.236432	0.436495	0.754984	0	0	0	0	0	25.85	0.0201311	0.0272208	0.186363	0.0217388	0.0213675	0.00685981	0.0202633	0.0278792	0.188155	0.0226078	0.0223622	0.00694962
ENST00000474542.2	REEP5	0	0	0	0	0	0	0.117673	0.254417	0.182546	0.0610943	0.0311353	0.11732	0.152312	0.424406	0.073487	0.231638	0	0	0	0	0	0	0	0	0.162634	0.336229	0.215121	0.0756803	0.0314998	0.136185	0.163684	0.34501	0.217508	0.0793599	0.0332591	0.138149
ENST00000504247.1	REEP5	0	0	0	0	0	0	0.0149765	0.0785469	0	0.0175583	0	0.0171416	0.047495	1.95951	1.44416	0.436205	1.19177	0.344134	0	0	0	0	0	0	0.0200277	0.0648402	0.00776077	0.0209391	0.0066883	0.0205766	0.0200864	0.0654647	0.00779795	0.0212001	0.00677206	0.0206896
ENST00000436573.3	XBP1P1	0	0	0	0	0	0	0.0597608	0.017545	0.0949322	0.0950374	0.147602	0.253178	0.015799	0	0.018838	0.050786	0.040669	0.142869	0	0	0	0	0	0	0.0785227	0.0227185	0.112393	0.11894	0.178293	0.301328	0.0786238	0.0228038	0.112569	0.119409	0.17939	0.302158
ENST00000512790.6	ZRSR2P1	0	0	0	0	0	0	0.111403	0	3.09836e-09	0.577346	0.725659	0.665688	0.260149	0	0	0.953148	1.48179	0.876844	0	0	0	23.63	0	0	0.176731	0.319783	1.82241	2.56947	1.50138	1.9612	0.177505	0.327717	1.8363	2.60001	1.53551	1.97373
ENST00000515408.5	DCP2	0	0	0	0	3	0	2.21891	3.71689	0.984797	0.834162	1.17349	0.781115	4.78112	6.99542	2.03014	1.76813	2.73596	2.07624	0	3.39	1.96	0	0	0	3.47915	5.64025	1.44697	1.27428	1.77996	1.17565	3.46781	5.42412	1.4517	1.29813	1.7828	1.1803
ENST00000502635.2	DCP2	0	0	0	0	0	0	2.73199	3.29366	0.518221	0.891895	1.04323	0.902536	3.35479	2.03253	0.596807	0.938932	1.45284	1.39383	9.08	0	10.14	0	0	0	0.017741	0.878525	0.0510532	0.203087	0.440774	0.216957	0.0190689	0.923786	0.052939	0.246684	0.538034	0.283499
ENST00000513585.6	DCP2	0	0	0	0	0	0	0.964116	1.11939	0.539402	0.155142	0.604761	0	2.41221	1.49059	0.877007	0.471724	1.31439	0.120558	0	0	0	0	0	0	1.34915	1.44348	0.821697	0.508452	0.938387	0.0131196	1.41648	1.42873	0.84554	0.650794	1.15646	0.014541
ENST00000510046.1	DCP2	0	0	0	0	0	0	0.186534	0	0	0	0	0	0	0	0	0	0	0	0	0	0	0	0	0	0.20215	0.00872547	0.0107289	0.00954415	0.00832314	0.00915112	0.205249	0.00884545	0.0107947	0.00965034	0.00838107	0.00918875
ENST00000389063.3	DCP2	2	2	0	2	0	0	1.8204	1.7366	1.07926	0.864114	0.729489	0.854972	3.44766	3.11423	1.6831	1.48841	1.15829	1.32712	3.35	0	0	0	0	0	3.13426	2.8043	1.76978	1.4508	1.13987	1.30929	2.98759	2.54834	1.71099	1.30811	0.986962	1.25751
ENST00000504961.1	DCP2	0	0	0	0	0	0	1.08394	1.93075	0.626093	0.332925	0.437389	0.35615	1.61442	2.66073	0.957809	0.446207	0.74912	0.536126	0	0	0	0	0	0	1.60846	2.69049	0.839918	0.46952	0.593978	0.472423	1.60747	2.67927	0.839452	0.467155	0.59023	0.472021
ENST00000674880.1	DCP2	25	77	2	0	2	0	1.67319	2.21965	0.306019	0.246284	0.381884	0.564603	1.75943	2.90217	0.102414	0.202535	0.454341	0.479457	0	0	0	0	0	0	3.63196	4.37234	0.493271	0.51238	0.76888	0.944979	3.74095	4.75525	0.523752	0.47614	0.700865	0.932205
ENST00000512751.5	DCP2	0	0	0	0	0	0	0	0	0	0.572463	0	0	0	0	0	0.196796	0	0	0	0	0	0	0	0	0.00744162	0.00816017	0.0130252	0.349576	0.00961301	0.0124644	0.00739304	0.00807936	0.0128698	0.29736	0.00909711	0.0123419
ENST00000508359.1	DCP2	0	0	0	0	0	0	0.888756	1.60628	0.191006	0.390894	0.302749	0.945347	1.0475	2.68454	0.170979	0.664872	0.44321	1.45632	7.5	0	0	0	0	0	1.87849	2.70878	0.251958	0.559819	0.500528	1.48121	1.76411	2.43223	0.238522	0.496998	0.353798	1.44139
ENST00000302475.8	MCC	0	0	0	0	0	0	0.327681	0.219233	0.072256	0.096564	0.331988	0.375974	0.450955	0.29539	0.067371	0.141038	0.629784	0.593092	0	0	0	0	0	0	0.561168	0.362609	0.151647	0.161445	0.531913	0.561483	0.560284	0.359743	0.151706	0.160797	0.52758	0.561688
ENST00000408903.7	MCC	0	0	0	0	0	0	0.0219373	0.0826341	0.302897	0.189143	0.165324	0.185886	0.016448	0.100809	0.224986	0.177996	0.1628	0.174068	0	0	0	0	0	0	0.0349754	0.131437	0.434923	0.310492	0.261152	0.299583	0.0349192	0.130335	0.434634	0.308389	0.258437	0.299368
ENST00000515367.6	MCC	0	0	0	0	0	0	0.218766	0.0989634	0.00988777	0.0118368	0.0890791	0.02542	0.053095	0.051144	0.179583	0.113457	0.058506	0.070181	0	0	0	0	0	0	0.353254	0.144084	0.0283318	0.0221207	0.121384	0.0321557	0.354945	0.147504	0.0289808	0.0244712	0.131234	0.0326081
ENST00000624689.3	MCC	0	0	0	0	0	0	0	0.141158	0.0571668	0.0730213	0.141732	0.181289	0	0	0	0	0	0	0	0	0	0	0	0	0.0086211	0.152756	0.0409839	0.0826999	0.15223	0.193491	0.00863917	0.152895	0.0410582	0.0827925	0.152329	0.193928
ENST00000514701.5	MCC	0	0	0	0	0	0	0.0232219	0.00632344	0.0095887	0.00502008	0	0	0.183769	0	0.016848	0	0	0	0	0	0	0	0	0	0.0419087	0.0125157	0.0167049	0.0110695	0.00508954	0.0032723	0.042078	0.0127343	0.0167491	0.0112198	0.0052007	0.00329489
ENST00000502648.5	MCC	0	0	0	0	0	0	0	0.0792591	0.0376585	0.135731	0.104133	0.011899	0	0.229112	0.121016	0.074757	0	0.042829	0	0	0	0	0	0	0.00626221	0.078982	0.0341442	0.15435	0.0950001	0.0119196	0.00627501	0.0790272	0.0341853	0.154524	0.0950797	0.0119622
ENST00000505604.1	MCC	0	0	0	0	0	0	0	0	0	0	0.00850386	0	0	0	0	0	0.021444	0	0	0	0	0	0	0	0.00404629	0.00677651	0.00821307	0.00580237	0.0140311	0.00637499	0.00405295	0.00679772	0.00823055	0.00582372	0.0140487	0.00639529
ENST00000506605.6	MCC	0	0	0	0	0	0	0	0	0	0	0	0	0	0.450978	0	0	0	0	0	0	0	0	0	0	0.0232977	0.022884	0.034125	0.0151958	0.0314591	0.00925646	0.0234107	0.0232469	0.0343119	0.0153576	0.0320695	0.00932512
ENST00000511847.2	MCC	0	0	0	0	0	0	0.487456	0.478876	0.30164	0.238397	0.181626	0.0635091	0.116299	0	0.163788	0	0.278465	0	0	0	0	0	0	0	0.57911	0.569847	0.265885	0.263792	0.116037	0.059776	0.579769	0.571558	0.266427	0.265616	0.117365	0.0601376
ENST00000511242.1	MCC	0	0	0	0	0	0	0.0123989	0.00726634	0	0	0.0143944	0	0	0	0	0	0	0	0	0	0	0	0	0	0.0190173	0.011845	0.00487294	0.00428027	0.0204919	0.00463182	0.0190467	0.0118936	0.00488731	0.00430953	0.0206237	0.0046549
ENST00000416046.2	CTD-2201G3.1	0	0	0	0	0	0	0.0222699	0.00369851	0.00692355	0	0	0	0	0	0	0	0.008251	0	0	0	0	0	0	0	0.0363518	0.00636389	0.0110981	0.0012752	0.00239312	0.00138483	0.036399	0.00638576	0.0111173	0.00128402	0.00241555	0.00139132
ENST00000510381.2	CTD-2201G3.1	0	0	0	0	0	0	0.0336141	0.0574197	0.0385529	0.0725011	0.0207245	0.0340207	0	0.087587	0	0	0	0	0	0	0	0	0	0	0.0531018	0.0853582	0.0561426	0.110418	0.0305314	0.0485439	0.0531678	0.0855938	0.0562299	0.110857	0.0307242	0.0486816
ENST00000390666.4	TSSK1B	0	0	0	0	0	0	0	0	0.00532798	0	0.00346367	0.00525208	0.016927	0	0.004686	0	0	0	0	0	0	0	0	0	0.00181832	0.00157358	0.00895771	0.0016404	0.00455068	0.00854492	0.00182105	0.00157731	0.00897023	0.00164877	0.00456182	0.00856595
ENST00000515932.1	RNU4ATAC13P	0	0	0	0	0	0	0	0	0	0	0	0	0	0	0	0	0	0	0	0	0	0	0	0	0.0192155	0.0196963	0.0261767	0.0231916	0.0220836	0.0247405	0.0192808	0.0199058	0.0262801	0.0233448	0.0222716	0.0248939
ENST00000503857.5	YTHDC2	0	0	0	0	0	0	0.103335	0	0.44588	0.318381	0.594514	0.695991	0.335013	0.165165	0.857024	0.678896	1.29125	1.22083	0	0	0	0	0	0	0.139992	0.00530353	0.601006	0.434899	0.826114	0.965416	0.140889	0.0054056	0.600286	0.446559	0.807013	0.967727
ENST00000161863.9	YTHDC2	17	49	5	8	20	4	1.22854	1.41609	1.29105	0.88537	1.10119	1.02005	1.84568	1.95271	1.85145	1.39328	1.72854	1.50074	0	2.18	0	0	0	0	2.13291	2.31908	2.04908	1.50166	1.75774	1.58875	2.14587	2.36097	2.045	1.48387	1.73301	1.58644
ENST00000515883.5	YTHDC2	0	0	0	0	2	0	0.246022	0.485723	0	0.268897	0.0345266	0.194306	0.505955	0.618946	0	0.186192	0.046637	0.299183	0	0	0	0	0	0	0.415477	0.698654	0.00800082	0.41631	0.0502752	0.272181	0.38985	0.608464	0.00788666	0.391271	0.0683608	0.263056
ENST00000514720.1	YTHDC2	0	0	0	0	0	0	0.394237	0.303726	0	0.123976	0.0256343	0	0.891271	0.583844	0	0.113064	0	0.060118	0	0	0	0	0	0	0.0202979	0.0694223	0.0131182	0.0989767	0.0239842	0.00841177	0.020933	0.0733152	0.0131876	0.100525	0.0239795	0.00846742
ENST00000506333.1	YTHDC2	0	0	0	0	0	0	0.198215	0.114626	0.192308	0.862645	0.458393	0.313717	0.465331	0.045677	0.197047	1.22261	0.767061	0.480994	0	0	0	0	0	0	0.184822	0.102801	0.189638	1.05333	0.512678	0.313786	0.178376	0.0954177	0.186632	1.01244	0.483595	0.30563
ENST00000512600.1	YTHDC2	0	0	2	0	0	0	0.0683973	0.0953451	0.0812858	0.0811185	0.0891879	0.146272	0.238405	0.199193	0.175043	0.189007	0.18992	0.266362	0	0	0	0	0	0	0.120365	0.15125	0.128466	0.13487	0.141669	0.223444	0.110307	0.131654	0.122714	0.111691	0.11391	0.20506
ENST00000507567.1	YTHDC2	0	0	0	0	0	0	0.115392	0.111723	0.0795178	0.259347	0.148845	0.0427075	0	0	0	0.475243	0.192181	0	0	0	0	0	0	0	0.102468	0.0867529	0.053105	0.266835	0.138273	0.0166018	0.09898	0.0862954	0.0478016	0.231831	0.119126	0.0156532
ENST00000660812.1	RP11-103P4.1	0	0	0	0	0	0	0.068198	0.0731315	0.0470139	0.0292293	0.0612192	0.0528323	0	0.015991	0	0	0.009156	0.009169	0	0	0	0	0	0	0.0986106	0.107321	0.0649062	0.0427468	0.0889257	0.0731434	0.0987198	0.107579	0.065003	0.0429068	0.0894495	0.0733427
ENST00000512927.2	KCNN2	0	0	0	0	0	0	0.00820572	0.00381986	0	0	0.0228885	0	0.028967	0	0	0	0.006804	0	0	0	0	0	0	0	0.013684	0.00575368	0.00199949	0.00175335	0.0223358	0.00275509	0.0134883	0.00556278	0.00198115	0.00169909	0.0205478	0.00269925
ENST00000512097.9	KCNN2	0	0	0	0	0	0	0.00650393	0	0	0	0	0.00361233	0	0.010448	0	0	0.206953	0	0	0	0	0	0	0	0.0102402	0.00389599	0.00259027	0.00227198	0.00682827	0.00530928	0.0102904	0.00399193	0.00259949	0.00229578	0.00779581	0.00537121
ENST00000673685.1	KCNN2	0	0	0	0	0	0	0	0	0	0	0	0	0	0	0	0	0	0	0	0	0	0	0	0	0.00451666	0.00561332	0.00418641	0.00377908	0.0046872	0.00620132	0.00455524	0.00574619	0.00420385	0.00382949	0.0047942	0.00625832
ENST00000610748.4	KCNN2	0	0	0	0	0	0	0	0	0	0	0	0	0	0	0	0	0	0	0	0	0	0	0	0	0.0026199	0.00307509	0.00253725	0.00201931	0.00337814	0.00304236	0.00263116	0.0031055	0.00254477	0.00203163	0.00343575	0.00306274
ENST00000264773.7	KCNN2	0	0	0	0	0	0	0.243593	0.273867	0	0	0	0.0135216	0.913523	1.1388	0	0	0	0.076592	0	0	0	0	0	0	0.00748078	0.00995043	0.00582238	0.00519218	0.00674398	0.0142625	0.0075897	0.0103845	0.00585002	0.00527233	0.0069408	0.0145146
ENST00000631899.2	KCNN2	0	0	0	0	0	0	0.387111	0.288331	0.0459736	0.0478963	0.0879402	0.0115852	0	0	0.029482	0.060434	0.110846	0	0	0	0	0	0	0	1.02118	0.845189	0.0499632	0.0624401	0.120152	0.0189961	1.02112	0.84337	0.049952	0.0621618	0.119496	0.0187536
ENST00000507750.5	KCNN2	0	0	0	0	0	0	0	0	0.000167193	0	0	0.0105723	0.128128	0	0.052051	0	0	0	0	0	0	0	0	0	0.00728018	0.00639912	0.00842674	0.00411666	0.00531806	0.008202	0.00731398	0.00641992	0.00843558	0.00411371	0.00530991	0.00822285
ENST00000503706.5	KCNN2	0	0	0	0	0	0	0.0572473	0.232947	0	0	0.0966415	0.0761144	0	0.042799	0	0	0	0.027019	0	0	0	0	0	0	0.0667994	0.309659	0.0189898	0.00623799	0.110016	0.0909351	0.0668347	0.305324	0.018877	0.00618794	0.107226	0.0905678
ENST00000505491.1	KCNN2	0	0	0	0	0	0	0.0349239	0	0.0265183	0.0824946	0	0	0.023757	0	0	0	0	0	0	0	0	0	0	0	0.0490819	0.00557557	0.0160805	0.10586	0.00529867	0.00634378	0.0490687	0.00559787	0.0161399	0.105145	0.00530343	0.00636414
ENST00000506812.2	KCNN2	0	0	0	0	0	0	0.126452	0	0	0	0	0	0.202932	0	0	0	0	0	0	0	0	0	0	0	0.153523	0.00713075	0.00478901	0.00460286	0.00640512	0.0102237	0.150671	0.00694871	0.0047519	0.00447186	0.00607385	0.00990271
ENST00000632892.1	KCNN2	0	0	0	0	0	0	0	0	0	0	0	0	0	0	0	0	0	0	0	0	0	0	0	0	0.00619141	0.00427121	0.00506338	0.00466717	0.00458424	0.00495339	0.00613825	0.00419322	0.00500606	0.00450183	0.00438678	0.00487942
ENST00000410774.1	RN7SKP89	0	0	0	0	0	0	0	0	0	0	0	0.365997	0	0	0	0	0	0.961791	0	0	0	0	0	0	0.00943468	0.0099129	0.0124434	0.0109652	0.0109744	0.278658	0.00946059	0.00998982	0.0124862	0.0110458	0.0110715	0.279465
ENST00000514115.6	RP11-492A10.1	0	0	0	0	0	0	0.161399	0	0	0	0	0.0243337	0	0	0	0	0	0.055942	0	0	0	0	0	0	0.237048	0.00361576	0.00437102	0.00383842	0.00396904	0.0329937	0.237316	0.00363361	0.0043836	0.00386405	0.00399912	0.0330907
ENST00000506265.1	RP11-492A10.1	0	0	0	0	0	0	0	0	0	0	0	0	0	0	0	0	0	0	0	0	0	0	0	0	0.00447219	0.00476114	0.00579971	0.0050966	0.00523534	0.0055111	0.00447972	0.00478261	0.00581526	0.00512446	0.00526738	0.00553625
ENST00000506392.1	LINC01957	0	0	0	0	0	0	0	0	0	0.0129263	0.0426271	0.0143013	0	0	0	0	0	0.017086	0	0	0	0	0	0	0.0036698	0.00391644	0.00474433	0.0189266	0.0549265	0.0198339	0.0036733	0.00392873	0.00475492	0.0189399	0.0549907	0.0198716
ENST00000509718.1	RP11-438C19.2	0	0	0	0	0	0	0	0	0	0.0254924	0.00930865	0	0	0	0	0.053067	0.02079	0	0	0	0	0	0	0	0.00425195	0.00452962	0.00550949	0.0331947	0.0139341	0.00523579	0.00426048	0.00455267	0.00552538	0.0333108	0.0140186	0.00526135
ENST00000515822.1	RP11-438C19.1	0	0	0	0	0	0	0	0	0	0	0	0.0102772	0	0	0	0	0	0.024052	0	0	0	0	0	0	0.00448751	0.00477724	0.00581991	0.0051144	0.00525317	0.015145	0.0044974	0.00480415	0.00583745	0.00514989	0.00529519	0.0152009
ENST00000282369.7	TRIM36	0	0	0	3	0	0	0.0809758	3.2901e-05	1.41352	0.797504	1.16628	1.3995	0.117796	0	2.01845	1.02451	1.58576	2.22831	0	0	0	0	0	0	0.149951	0.0258798	2.83488	1.55105	1.87051	2.55319	0.10745	0.00781658	1.74381	0.646494	0.813398	1.42504
ENST00000513154.6	TRIM36	6	11	34	83	84	52	0.163379	0.24377	0.404639	0.922882	0.325376	0.297288	0.428317	0.465345	1.58687	2.53775	1.47604	1.33375	0	0	0	6.53	0	0	0.270481	0.382716	0.030972	1.35412	0.553778	0.0517843	0.332823	0.419139	1.2237	2.27483	1.6996	1.35668
ENST00000514154.1	TRIM36	0	0	0	0	0	0	0.655691	0.557426	4.61937	3.50403	3.91222	3.52052	0.822013	0.757081	5.59985	4.20567	5.68825	4.47919	0	0	0	2.22	0	0	1.09644	0.829929	7.03162	5.60404	5.68596	5.42943	1.06956	0.792644	6.91315	5.43264	5.41604	5.21915
ENST00000513485.5	TRIM36	0	0	0	0	0	0	0.193592	0.252428	1.20561	1.27236	0.227076	1.72647	0	0	1.5852	1.1563	1.07685	2.47828	0	0	32.09	0	0	0	0.039621	0.255777	0.235748	0.39436	0.0714803	0.477344	0.0402117	0.2562	0.240368	0.413085	0.0742467	0.49607
ENST00000515104.1	TRIM36	0	0	0	0	0	0	0.18155	0.0652316	1.39371	0.703215	0.570387	0.692883	0.142753	0.117877	1.17303	0.101372	0.250814	0.59204	0	22.53	0	0	0	0	0.21863	0.0353082	1.51449	0.646859	0.492002	0.598743	0.214867	0.0259659	1.49564	0.59373	0.494194	0.614977
ENST00000510222.1	TRIM36	0	0	0	0	0	0	0	0	0.0279699	0.0118601	0.0126055	0	0	0	0.148769	0.076393	0.041536	0.179101	0	0	0	0	0	0	0.00475294	0.00500446	0.0333394	0.0167869	0.0167761	0.0063769	0.00476565	0.00502444	0.0329645	0.0168991	0.0169273	0.00641631
ENST00000508894.1	TRIM36	0	0	0	0	0	0	0.085295	0	0.498401	0.0383688	0.316949	0.417608	0.204964	0	0.341136	0.069719	0.438117	0.689918	0	0	0	0	0	0	0.13549	0.0137483	1.02938	0.0669244	0.435804	0.882051	0.0868346	0.0125045	0.537591	0.0343224	0.0129035	0.206427
ENST00000379618.6	TRIM36	0	0	0	0	0	0	0.00152173	0	0.880374	0.402231	0.960498	1.23742	0	0	2.19489	0.870549	3.22173	3.63681	0	0	0	0	0	0	0.00736976	0.00418888	1.11184	0.529471	1.24573	1.56781	0.00738423	0.00421002	1.15361	0.544439	1.29161	1.60276
ENST00000511701.1	TRIM36	0	0	0	0	0	0	0	0	1.82894	0.736883	0.683131	0.475406	0	0	1.81838	1.04059	0.310048	0	0	0	0	0	0	0	0.00765906	0.00808357	1.59676	0.683015	0.619333	0.430702	0.00765251	0.00806552	1.58614	0.668314	0.598394	0.425272
ENST00000379617.2	TRIM36	0	0	0	0	0	0	0.00532356	0.00349191	0.345923	0.413644	0.275753	0.356643	0.015518	0.008527	0.453688	0.731663	0.490044	0.632131	0	0	0	0	0	0	0.00810475	0.00649843	0.495023	0.616645	0.397351	0.497336	0.00811684	0.00651642	0.500803	0.62283	0.40142	0.50159
ENST00000503723.1	TRIM36-IT1	0	0	0	0	0	0	0	0.00583471	0.0815469	0.0264637	0.0666777	0.078309	0	0	0.125151	0.030683	0.055342	0.017881	0	0	0	0	0	0	0.0032304	0.00976815	0.106037	0.0365863	0.083562	0.0975335	0.003171	0.00959132	0.104371	0.035194	0.0798638	0.0959201
ENST00000514544.1	CTC-428G20.2	0	0	0	0	0	0	0	0	0	0.186119	0.267863	0	0	0	0	0	0	0	0	0	0	0	0	0	0.00641956	0.00679737	0.0083831	0.180858	0.255382	0.00795993	0.00636225	0.00676581	0.00834403	0.175835	0.247031	0.00792942
ENST00000419445.6	PGGT1B	0	4	0	7	18	0	0.607775	0.742296	1.0987	0.997638	1.21564	1.50005	1.15986	1.18695	1.87087	1.75248	2.33076	2.71928	0.73	0	1.41	1.58	1.73	0	1.0531	1.22694	1.74586	1.66384	1.93452	2.32568	0.995452	1.12118	1.6732	1.47422	1.68407	2.20038
ENST00000379615.3	PGGT1B	0	2	0	0	0	0	1.06973	2.04331	1.24203	1.11458	1.10224	0.553608	1.29298	2.15174	1.17535	1.1363	0.984232	0.730961	0	0	0	0	0	0	1.41258	2.64053	1.43756	1.43689	1.40957	0.294266	1.47257	2.75883	1.51127	1.61962	1.64973	0.434184
ENST00000514178.5	PGGT1B	0	0	0	0	0	0	0.336497	0.404847	0.346264	0.216308	0.553905	0.289353	0.208402	0	0.473287	0.224456	0.586381	0.615714	0	0	0	0	0	0	0.250968	0.147956	0.0316375	0.0722756	0.400482	0.212257	0.277349	0.236574	0.0412292	0.101375	0.470033	0.2234
ENST00000296642.4	PGGT1B	0	0	0	0	0	0	0	0	0.241491	0.948247	0.991043	1.13763	0.288836	0.385952	0.414902	1.50608	2.06721	1.12091	0	0	0	0	0	0	0.00875463	0.0105922	0.207982	0.922147	0.896024	1.27805	0.00879247	0.0108924	0.206345	0.915142	0.868369	1.27367
ENST00000503638.1	PGGT1B	0	0	0	0	0	0	0.269408	0.305301	0.213012	0.0678175	0.062764	0.0800171	0.452459	0.459104	0.254859	0.083661	0.099096	0.063538	0	0	0	0	0	0	0.331582	0.353618	0.140253	0.0723458	0.0699155	0.0926532	0.329038	0.346754	0.139246	0.0701053	0.0668614	0.0912963
ENST00000606615.1	CTC-428G20.6	0	0	0	0	0	0	0	0.109493	0.0668111	0.177701	0.15911	0.0534142	0	0.044332	0.015171	0.179627	0.135733	0	0	0	0	0	0	0	0.00331568	0.159007	0.0986509	0.257582	0.221678	0.0727831	0.00332699	0.160094	0.0993002	0.258689	0.2235	0.0730222
ENST00000497612.3	CTC-428G20.1	0	0	0	0	0	0	0.00565552	0	0.014261	0	0.0393673	0.0396479	0.015458	0	0.017324	0	0	0.06913	0	0	0	0	0	0	0.0101123	0.00378354	0.0204345	0.00402164	0.0522775	0.0518234	0.0101298	0.00380411	0.0204736	0.00405032	0.0526312	0.05198
ENST00000379611.10	CCDC112	0	0	0	0	5	0	1.22853	1.59439	1.00388	0.873468	0.82691	0.399962	4.17145	4.10554	6.28795	2.9629	5.48891	3.125	0	0	0	0	0	0	2.47477	3.14276	2.1902	1.77844	1.46081	0.852677	2.1529	2.44984	1.96128	1.24695	1.11082	0.666468
ENST00000512261.5	CCDC112	0	32	2	0	12	4	0	0	0.153932	0.154299	0.177205	0.0370851	0.145312	0.116767	0.338628	0.373818	0.620973	0.49655	0	0	0	0	0	0	0.00751698	0.00855075	0.26216	0.269633	0.300521	0.0625731	0.00663666	0.729841	0.265589	0.175115	0.361506	0.140868
ENST00000506442.5	CCDC112	0	0	0	6	2	0	0.289016	0.610577	2.10745	1.35484	0.845189	1.47033	1.06452	1.52219	3.74254	4.14358	1.84751	3.10919	0	0	0	0	8.37	0	0.412433	0.855781	3.17929	2.17989	1.36744	2.21391	0.566991	0.944986	3.18778	2.37083	1.48251	2.21958
ENST00000395557.4	CCDC112	0	4	0	2	2	0	3.01713	4.39013	5.87237	5.46446	5.13063	4.562	1.342	2.75352	3.52506	3.91302	3.44974	2.98546	0	0	7.1	7.99	0	0	4.75923	6.67168	8.81601	8.73999	7.86065	6.83373	4.95607	6.6555	9.25876	9.15673	7.72541	7.06124
ENST00000502975.1	CCDC112	0	0	0	0	0	0	2.18578	2.99397	7.91727	4.58706	2.6657	3.9216	2.30644	4.44977	7.58422	5.35893	1.7112	5.81084	17.64	0	0	0	0	0	1.57036	1.34271	6.33159	3.29933	1.32488	2.87838	1.07696	0.051446	4.39735	1.25525	0.347179	1.62796
ENST00000513730.5	CCDC112	0	0	0	0	0	0	0.0286362	0.0845164	0	0.356419	0	0.355671	0.839408	1.46586	0.580805	1.26182	1.02977	1.37763	0	0	0	0	0	34.03	0.0206577	0.0608241	0.00800759	0.316699	0.00791162	0.314571	0.0183584	0.0523741	0.00751751	0.250308	0.00669366	0.275283
ENST00000503027.1	CCDC112	0	0	0	0	0	0	0	0.215888	0.316421	0.0431	0.124789	0.170421	0.417793	0.792196	1.04016	0.722254	1.25883	0	0	0	0	0	0	0	0.0101045	0.188779	0.278687	0.034426	0.0936017	0.143841	0.0100499	0.183836	0.27104	0.034136	0.09788	0.140159
ENST00000513870.1	HMGN1P15	0	0	0	0	0	0	0.302454	0.181175	0.99356	0.852212	0.282181	0.621161	0.419739	0	1.31056	1.43797	0.262038	1.10183	0	0	0	0	0	0	0.27836	0.1497	0.809781	0.743045	0.235189	0.532754	0.278578	0.150026	0.810716	0.744735	0.236149	0.533916
ENST00000515849.2	CTNNA1P1	0	0	0	0	0	0	0	0	0	0.00552532	0	0	0	0.015195	0	0.011661	0	0	0	0	0	0	0	0	0.0013407	0.00144352	0.00171358	0.00629609	0.00157747	0.00163035	0.00134304	0.00144904	0.00171816	0.00634159	0.00158912	0.00163792
ENST00000504283.1	AK3P4	0	0	0	0	0	0	0	0	0	0	0.0205283	0	0	0	0	0	0	0	0	0	0	0	0	0	0.00451072	0.00480162	0.00585053	0.00514138	0.0261474	0.0055593	0.00452022	0.00482739	0.0058678	0.00517534	0.0263047	0.005587
ENST00000502605.1	CTB-161J7.1	0	0	0	0	0	0	0	0	0	0.192642	0	0	0	0	0	0	0	0	0	0	0	0	0	0	0.00772484	0.00815162	0.0101318	0.162102	0.00900439	0.00961579	0.00771392	0.00816665	0.0101364	0.160448	0.00898357	0.0096328
ENST00000508663.1	CTB-161J7.2	0	0	0	0	0	0	0	0	0	0	0	0	0	0	0	0	0	0	0	0	0	0	0	0	0.0085247	0.00897734	0.0112102	0.00987373	0.00992692	0.0106362	0.00850508	0.00898876	0.0112075	0.00983869	0.00988285	0.0106466
ENST00000502314.1	CCT5P1	0	0	0	0	0	0	0.0165898	0.0165607	0.0206206	0.0395877	0.0246748	0.0193673	0.038211	0.110753	0.050547	0.005083	0.012053	0.018061	0	0	0	0	0	0	0.0210835	0.0253184	0.0281847	0.0590443	0.0348009	0.0269014	0.0209515	0.0223269	0.0281293	0.0577342	0.0333637	0.0268469
ENST00000274457.5	FEM1C	7	24	17	54	68	11	1.83748	2.27873	2.25788	2.04456	2.70437	2.55769	2.32069	3.02628	3.85147	3.64229	5.25269	4.60448	1.24	0	7.19	0	2.95	0	3.10287	3.64086	3.53231	3.34221	4.22023	3.88305	3.06123	3.54322	3.50705	3.24694	4.06363	3.82458
ENST00000427199.3	TICAM2	0	0	0	0	2	0	0	0	0.0242955	0	0.0376786	0.0608716	0	0	0.04174	0.010498	0.075755	0.012376	0	0	0	0	0	0	0.00366971	0.00514647	0.0471286	0.00598059	0.0888245	0.129909	0.00362629	0.00503389	0.0463582	0.00571679	0.105024	0.125955
ENST00000513729.1	TICAM2	0	0	0	0	0	0	0.031862	0	0	0	0	0	0	0	0	0	0	0	0	0	0	0	0	0	0.0299002	0.00838759	0.010439	0.00919168	0.00926784	0.00990657	0.029907	0.00841294	0.0104577	0.00920042	0.00926698	0.00993474
ENST00000282382.8	TMED7-TICAM2	0	0	0	0	0	0	0.204773	0.228214	0.0609616	0.128221	0.109297	0.105121	0.378847	0.475437	0.10275	0.435387	0.417589	0.223933	0	0	0	0	0	0	0.460308	0.322568	0.132329	0.331795	0.269694	0.27478	0.46161	0.355243	0.132627	0.331865	0.26057	0.28013
ENST00000333314.3	TMED7-TICAM2	0	0	0	0	0	0	0.081919	0.0711109	0.122231	0.125511	0.112183	0.139103	0.072918	0	0.173398	0	0	0.283568	0	0	0	0	0	0	0.00817861	0.109768	0.12802	0.0859482	0.0272582	0.0360847	0.00821306	0.0682781	0.129402	0.0861479	0.0202323	0.0351937
ENST00000514548.1	TMED7-TICAM2	0	3	0	0	0	0	0.191645	0.172467	0.119219	0.141913	0.173946	0.18737	0.379537	0.37707	0.343752	0.329103	0.239029	0.296929	0	0	0	0	0	0	0.224418	0.212105	0.128948	0.112215	0.198619	0.219012	0.222523	0.269949	0.125919	0.106155	0.184439	0.215923
ENST00000506485.1	AC010226.4	0	0	0	0	0	0	0.0371311	0	0	0.0197611	0	0.0112502	0	0	0	0	0	0	0	0	0	0	0	0	0.0486651	0.00528745	0.00737001	0.0248023	0.00704813	0.0154142	0.0487367	0.00531806	0.0073905	0.0249183	0.00711223	0.0154686
ENST00000668244.1	AC010226.4	0	0	0	0	0	0	0.0992418	0.0712798	0.174465	0.0917677	0.107147	0.124158	0	0.014134	0	0.006599	0.031667	0.002611	0	0	3.32	3.73	0	0	0.156473	0.0893516	0.242524	0.151876	0.157562	0.169392	0.156747	0.0893822	0.243072	0.15259	0.158481	0.169919
ENST00000508517.2	AC010226.4	0	0	0	0	0	0	0	0	0	0.0647309	0.0186221	0	0	0	0	0	0	0	0	0	0	0	0	0	0.0118024	0.025184	0.03381	0.106137	0.0425229	0.0204186	0.0118391	0.0254359	0.0338399	0.10667	0.0428816	0.0205388
ENST00000515570.1	AC010226.4	0	0	0	0	0	0	0.0236249	0.134674	0.31078	0.483072	0.541527	0.583093	0	0	0	0	0	0	0	0	0	0	0	0	0.0152022	0.128935	0.282397	0.521151	0.539809	0.593773	0.015326	0.129916	0.283464	0.525463	0.542286	0.597537
ENST00000456936.4	TMED7	25	110	56	98	122	88	4.54207	6.74386	8.03458	6.67142	9.45646	9.33761	10.249	13.6982	15.6748	13.6552	20.9951	20.1624	1.84	0	7.1	9.53	0	6.6	7.57368	10.6139	12.3325	10.7221	14.5168	13.9585	7.41565	10.2929	12.1518	10.1277	13.4336	13.677
ENST00000503010.1	TMED7	0	0	0	2	4	0	0.147802	0.120951	0	0	0.000318679	0	0.370533	0.405203	0.522872	0.220215	0.421444	0.284279	0	22.53	0	15.47	27.35	0	0.0175388	0.0144561	0.0131948	0.0117354	0.0183176	0.014141	0.0201408	0.0162512	0.0136549	0.0996576	0.602559	0.0149959
ENST00000508420.1	TMED7	0	0	0	0	0	0	0	0	0.0734405	0	0	0	0	0	0.330855	0.302671	0.186476	0.048034	0	0	0	0	0	0	0.00483087	0.00495343	0.0844211	0.00541429	0.00543054	0.00586951	0.00484778	0.00498387	0.084609	0.00546338	0.00547862	0.00590485
ENST00000333482.4	CTC-505O3.3	0	0	0	0	0	0	0.093362	0.0645087	0.151991	0.127485	0.147217	0.236934	0	0	0	0	0	0.103236	0	0	0	0	0	0	0.128232	0.0801602	0.188739	0.166411	0.16603	0.280494	0.127936	0.0799693	0.188617	0.165767	0.165425	0.280413
ENST00000512900.2	CTC-505O3.2	0	0	0	0	0	0	0.0245881	0.0160238	0.0102678	0.0631069	0.0719527	0.0310562	0	0	0	0	0	0	0	0	0	0	0	0	0.0304034	0.00629339	0.015645	0.0764528	0.0985352	0.027225	0.0304242	0.00631962	0.0156674	0.0766285	0.0989313	0.02729
ENST00000653181.1	CTC-505O3.2	0	0	0	0	0	0	0	0	0	0	0	0	0	0	0	0	0	0	0	0	0	0	0	0	0.00250215	0.0107602	0.00321853	0.00282456	0.00304898	0.00306108	0.00250489	0.0107613	0.00322604	0.00283769	0.00306405	0.00307357
ENST00000666278.1	CTC-505O3.2	0	0	0	0	0	0	0.00877206	0	0.0327929	0	0	0.0273202	0	0	0	0	0	0	0	0	0	0	0	0	0.0142835	0.00753211	0.0464952	0.00261247	0.00281552	0.0381569	0.0142889	0.00754663	0.0465418	0.00262511	0.00283008	0.0382322
ENST00000505098.1	H3P24	0	0	0	0	0	0	0	0.0193082	0	0	0	0	0	0.260622	0.079903	0.107009	0	0.204616	0	0	0	0	0	0	0.00605899	0.0069254	0.0078892	0.00693866	0.00706569	0.00749118	0.00607351	0.00698961	0.007914	0.00698741	0.00712378	0.00753059
ENST00000410666.1	RNU2-49P	0	0	0	0	0	0	0	0	0	0	0	0	0	0	0	0	0	0	0	0	0	0	0	0	0.0122617	0.012793	0.0163192	0.0144022	0.0142141	0.0154634	0.0122937	0.0128935	0.0163737	0.0144898	0.0143192	0.0155472
ENST00000250535.5	CDO1	0	2	13	18	34	17	1.39879	2.02342	18.2399	12.3701	19.5033	19.2469	2.27201	3.23984	28.4377	19.624	37.6817	35.9584	0	9.83	0	10.98	35.88	14.89	2.24509	3.04615	26.8846	19.1846	29.0209	28.0445	2.24167	3.03425	26.8998	19.1042	28.8443	28.061
ENST00000502631.1	CDO1	0	0	2	0	10	0	0.0677222	0	0.613859	0.865528	2.11673	2.63743	0.036736	0.020424	0.835601	1.04006	2.45532	2.33623	0	0	0	0	0	7.92	0.0762256	0.00642503	0.585419	0.939741	2.30286	2.6303	0.0761131	0.00641562	0.622997	0.927406	2.42796	2.61436
ENST00000504877.1	CDO1	0	0	0	0	0	0	0.401094	0.170958	0.876731	0.476399	0.969926	0.96738	0.080437	0.361278	1.23479	0.791143	1.10426	0.587539	0	0	0	0	0	0	0.356041	0.136168	0.675614	0.39265	0.801017	0.796211	0.355127	0.135082	0.673119	0.386867	0.784749	0.791711
ENST00000504613.1	CDO1	0	0	0	0	0	0	0.010144	0	0.0273311	0.125067	0.0921151	0	0	0.03778	0.076365	0.567338	0	0.047738	0	0	0	0	0	0	0.0123079	0.00506699	0.0106877	0.114348	0.0575314	0.0058173	0.0123387	0.00509501	0.010725	0.115068	0.058384	0.00584634
ENST00000509910.2	ATG12	13	205	8	248	311	32	2.00428	2.0565	1.96269	1.71213	1.46261	1.6969	3.29695	3.4236	2.81183	2.86147	2.82179	2.9503	0	8.11	0	0	0	0	3.31963	3.23031	2.96955	2.83565	2.35758	2.62615	3.24218	3.53825	2.91123	3.08471	2.75536	2.59508
ENST00000505252.1	ATG12	2	0	0	2	2	2	0.152153	0.20469	0.179369	0.211279	0.21904	0.249073	0.390428	0.479236	0.314925	0.422372	0.282388	0.454509	0	0	0	0	0	0	0.254939	0.314167	0.279633	0.342192	0.334863	0.370075	0.243598	0.272028	0.261987	0.286692	0.257807	0.34673
ENST00000500945.2	ATG12	0	0	0	2	0	0	4.37073e-11	1.01933	0.229109	0.139962	0.0315564	0.181482	0.776873	1.51221	1.22425	0.254875	0.042544	0.789866	0	0	0	0	13.29	0	0.372901	1.68821	0.490766	0.308415	0.0925115	0.48376	0.401503	1.32777	0.517882	0.311794	0.0437742	0.538147
ENST00000507793.5	ATG12	0	0	0	0	0	0	0.318173	0	0.0959432	0.406762	0.479798	0.51113	0.27877	0	0	0.485757	0.880644	0.532865	0	14.83	0	0	0	0	0.0315638	0.0127803	0.0342255	0.662035	0.462616	0.552958	0.0296577	0.0125391	0.0315769	0.291714	0.127533	0.377347
ENST00000513292.5	ATG12	0	0	0	0	0	0	0.244184	1.06311	0.641898	1.02495	0.416347	1.12388	0.604759	1.42923	0.988845	1.84326	0.828828	1.49246	0	0	0	0	0	0	0.409601	1.61159	1.03799	1.79952	0.63916	1.71295	0.382599	1.48549	0.957966	1.539	0.532648	1.55325
ENST00000508464.5	ATG12	0	0	0	0	0	0	0.125498	0.133458	0.228175	0.22018	0.314907	0.372003	0.260927	0.410468	0.407643	0.323963	0.628386	0.707473	0	0	0	0	0	0	0.223825	0.223103	0.383799	0.404303	0.537201	0.609273	0.207699	0.1998	0.352994	0.333869	0.444184	0.54978
ENST00000513322.5	ATG12	0	0	0	0	0	0	0.499245	0.506502	0.26682	0.433372	0.327535	0.372175	0.494015	0.350553	0.234262	0.477585	0.367452	0.48985	0	0	0	0	0	0	0.836169	0.734104	0.354866	0.663974	0.505101	0.51681	0.838702	0.729743	0.35639	0.668489	0.479195	0.515385
ENST00000511984.5	ATG12	0	5	0	0	2	2	6.33157	7.99922	4.49683	4.67862	4.58915	3.65879	10.6493	12.4371	6.60935	7.49562	7.23558	6.60651	0	0	38.03	0	0	0	6.46477	7.18203	2.33934	1.61642	3.05765	1.01329	6.37221	6.76763	2.33024	1.32683	2.32741	1.31062
ENST00000379594.7	ATG12	0	0	0	0	2	0	1.26699	1.10787	1.12774	0.960509	0.437972	0.403923	1.40833	1.18981	1.16351	1.09252	1.2075	0.713347	0	0	0	0	0	0	1.5419	1.15108	1.00145	1.21534	0.58643	0.526139	1.56976	1.16328	1.02185	1.26032	0.744056	0.529045
ENST00000509598.5	ATG12	0	0	0	0	0	0	0.142523	0.371265	0.289873	0.190347	0.2341	0.270721	0.255914	0.489265	0.397141	0.285705	0.392619	0.492509	0	0	0	0	0	0	0.226904	0.588497	0.45474	0.311189	0.377004	0.422835	0.222453	0.563517	0.447147	0.292235	0.349017	0.410387
ENST00000505993.5	ATG12	0	4	0	3	3	0	0.924855	1.31076	0	0.0915309	0.44095	0	0.111768	0.358158	0	0	0.631075	0	0	0	0	0	0	0	0.0806698	0.00928902	0.0101058	0.00901436	0.149507	0.0104048	0.0847607	0.138388	0.0102146	0.0787394	0.415676	0.0101463
ENST00000513167.1	ATG12	0	0	0	0	0	0	0.0865257	0	0	0.0953681	0.358883	0.326453	0.070137	0	0.034086	0.02308	0	0.24972	0	25.73	0	0	0	0	0.0761762	0.00838594	0.0324432	0.151617	0.315494	0.21143	0.0764467	0.00831763	0.0327459	0.143795	0.112041	0.201139
ENST00000514775.1	ATG12	0	0	0	0	0	0	0.0106005	0	0.162374	0.056132	0	0.02703	0.025406	0.048874	0.206205	0.116474	0	0	0	0	0	0	0	0	0.0192748	0.00537433	0.188289	0.0690239	0.00650333	0.0328237	0.0191458	0.00537682	0.188156	0.0676925	0.00638013	0.0329217
ENST00000514118.5	AP3S1	0	0	0	0	0	0	0	0	0	0	0	0	0.630231	0.14955	0	0.042599	0	0.10136	0	0	0	0	0	0	0.00680341	0.00664088	0.00815867	0.00739178	0.00737954	0.00791892	0.00679897	0.00664619	0.00816603	0.0073764	0.00735575	0.00793113
ENST00000316788.12	AP3S1	0	6	0	12	19	2	10.1986	15.3333	8.44912	6.53379	9.43604	10.5435	15.474	19.7807	11.6734	8.1993	16.9328	17.6838	0	0	0	0	0	0	15.5083	21.8512	12.617	10.9568	14.9764	14.8583	15.3633	21.3865	12.5173	10.6625	14.6452	14.6848
ENST00000515066.6	AP3S1	0	0	0	0	0	0	0.12659	0.191521	0.191241	0.157296	0.196083	0.311594	0.19726	0.231703	0.268049	0.161975	0.33282	0.478996	0	0	0	0	0	0	0.194311	0.280549	0.273843	0.228696	0.277082	0.433944	0.192585	0.274611	0.271446	0.221654	0.266245	0.428524
ENST00000506430.2	AP3S1	0	0	0	0	0	0	0.859577	1.10444	1.39165	1.61802	2.0451	1.34132	0	0	0.589102	0.777887	2.09482	1.53413	13.46	26.45	0	0	0	0	0.849251	0.913532	1.05952	1.48685	1.90821	1.19364	0.859807	0.945452	1.0737	1.51322	1.9477	1.2106
ENST00000395548.6	AP3S1	0	0	0	2	0	0	0.410962	0	1.34417	1.39431	2.17912	0.749805	2.43379	3.81713	3.64705	5.23697	3.70566	1.42284	0	0	0	0	16.73	0	0.292713	0.0111307	1.05253	0.77412	1.34181	0.487722	0.279004	0.010676	1.00951	0.734066	1.04093	0.452636
ENST00000509055.1	AP3S1	0	0	0	0	0	0	0	0	0.0456926	0.0412268	0	0.248129	0	0	0	0	0	0.094354	0	0	0	0	0	0	0.00817562	0.00870915	0.0372926	0.0341827	0.00976812	0.172539	0.0081804	0.00871711	0.0372272	0.0338499	0.00972098	0.172366
ENST00000507436.1	AP3S1	0	0	0	0	0	0	0	0.0527669	0.222078	0.153741	1.56707	0	0	0	0	0.237049	0	0	0	0	0	0	0	0	0.00849207	0.0369962	0.147629	0.100707	1.10105	0.0160634	0.00817659	0.0342464	0.135091	0.0834637	0.85316	0.014528
ENST00000505423.1	AP3S1	0	0	0	0	0	0	0	0.0505553	0.922641	0.658568	0.70285	0.650461	0.614695	1.17404	2.11215	1.46205	2.26138	1.59174	0	0	0	0	0	60.97	0.00813081	0.0452068	0.881104	0.601269	0.579433	0.540438	0.00791111	0.0424154	0.840695	0.525202	0.478634	0.500938
ENST00000666259.1	LINCADL	0	0	0	0	0	0	0	0	0.0810113	0	0	0.0736362	0	0	0.052575	0	0	0.136497	0	0	0	0	0	0	0.00477936	0.00508361	0.086763	0.00545392	0.00559251	0.0798091	0.00478965	0.00511175	0.0868958	0.0054903	0.00563541	0.0800292
ENST00000504467.5	LVRN	0	0	0	0	0	0	0.0193272	0	0	0	0.00646401	0	0.033572	0	0.052971	0	0	0	0	0	0	0	0	0	0.0227445	0.00282015	0.011889	0.00171305	0.0163606	0.002329	0.0228459	0.00292113	0.012005	0.00173792	0.0178703	0.00236214
ENST00000357872.9	LVRN	0	0	0	0	0	0	0	0	1.79565e-10	0	0	0	0	0	0	0	0	0	0	0	0	0	0	0	0.00226127	0.00256995	0.0147805	0.00241981	0.0122489	0.00231366	0.00225288	0.00268915	0.0150744	0.0025432	0.0127018	0.00236603
ENST00000395528.6	LVRN	0	0	0	0	0	0	0	0	0.0278603	0	0.021224	0	0	0	0.049966	0.034277	0.037564	0.059888	0	0	0	0	0	0	0.00229314	0.00274808	0.0189997	0.00256227	0.0156037	0.0024009	0.0022829	0.00288341	0.0194326	0.00269576	0.0159909	0.00245519
ENST00000514509.5	LVRN	0	0	0	0	0	0	0	0.0269521	0	0	0	0	0	0.060117	0	0	0	0	0	0	0	0	0	0	0.00341154	0.0186291	0.00729698	0.00620548	0.00891098	0.00804467	0.00333184	0.0177998	0.00720315	0.00602116	0.00806983	0.00791671
ENST00000503329.5	LVRN	0	0	0	0	0	0	0	0	0	0.0182483	0	0	0	0	0	0	0	0	0	0	0	0	0	0	0.00161846	0.00296971	0.00791393	0.0183009	0.00415664	0.00739045	0.00159132	0.00293371	0.00764984	0.0173736	0.00384587	0.00734559
ENST00000512314.5	LVRN	0	0	0	0	0	0	0	0	0.038987	0	0.0276581	0.0384966	0	0	0	0	0.055027	0	0	0	0	0	0	0	0.00502774	0.0046382	0.0393488	0.00435766	0.0268606	0.0337593	0.00487741	0.00461151	0.0376881	0.00425232	0.0220144	0.0328393
ENST00000503203.5	LVRN	0	0	0	0	0	0	0	0	0	0	0	0	0	0	0	0	0	0	0	0	0	0	0	0	0.0042376	0.00451453	0.00593536	0.00567507	0.00557411	0.00752553	0.00422371	0.00448025	0.00591693	0.00559195	0.00547016	0.00750436
ENST00000515454.5	LVRN	0	0	0	0	0	0	0	0	0	0.131993	0.0420879	0.0107551	0	0	0	0.189338	0.089304	0	0	0	0	0	0	0	0.00343316	0.00366665	0.00468057	0.17055	0.0538516	0.0145148	0.00342569	0.00364476	0.00467326	0.166901	0.0521103	0.0144645
ENST00000512413.1	LVRN	0	0	0	0	0	0	0	0.0439971	0.013504	0	0.0175719	0.0246089	0	0.097362	0.017672	0	0.03487	0	0	0	0	0	0	0	0.00146599	0.0725451	0.021074	0.00772402	0.0264967	0.0293406	0.00144266	0.0689361	0.0202669	0.00702168	0.0239595	0.0283678
ENST00000506279.1	LVRN	0	0	0	0	0	0	0	0	0.0638344	0.0242498	0	0.116342	0	0	0.116958	0.07686	0	0.26598	0	0	0	0	0	0	0.00486122	0.00516947	0.0743033	0.016024	0.00666639	0.136202	0.00472191	0.00496929	0.0704563	0.0133396	0.0059442	0.127562
ENST00000510713.2	DDX43P1	0	0	0	0	0	0	0	0	0.00800062	0	0	0.030094	0	0	0	0	0	0.012086	0	0	0	0	0	0	0.00192269	0.00206463	0.0130547	0.00216318	0.00226021	0.0441575	0.00192485	0.00207019	0.0130711	0.00217375	0.00227202	0.0442454
ENST00000601302.3	ARL14EPL	0	0	0	0	0	0	0	0	0	0.0367482	0.00226264	0.00228631	0	0	0	0	0	0	0	0	0	0	0	0	0.00180177	0.00193577	0.00230948	0.0579122	0.00490875	0.0049615	0.00177147	0.00187842	0.00227274	0.0540987	0.00456482	0.0048348
ENST00000469891.2	CTD-2287O16.1	0	0	0	0	0	0	0.0966273	0.246406	0.126888	0.158881	0.0397753	0.230673	17.8339	21.4709	8.16279	11.4308	17.399	10.8969	0	68.9	0	0	0	0	0.00909453	0.0109476	0.0142073	0.0153757	0.0102295	0.0170818	0.0091259	0.0110827	0.0142811	0.0156454	0.0103681	0.0172708
ENST00000605999.1	CTD-2287O16.4	0	0	0	0	0	0	0	0	0.0166343	0	0.0299846	0.0600839	0	0	0	0	0.034822	0	0	0	0	0	0	0	0.00548542	0.005823	0.0212307	0.00627823	0.0343653	0.0658431	0.00549566	0.00585261	0.0212677	0.00631385	0.0345092	0.0659941
ENST00000606662.1	CTD-2287O16.5	0	0	0	0	0	0	0.128654	0.227498	0.417914	0.233702	0.355301	0.26696	0.255826	0.158705	0.819307	0.436865	0.846063	0.425776	0	0	0	0	11.57	0	0.200897	0.33527	0.600839	0.352249	0.513047	0.375431	0.201176	0.336236	0.601851	0.353706	0.51658	0.376485
ENST00000507356.5	COMMD10	0	0	0	0	0	0	6.72084	10.6264	4.9225	3.28874	2.34396	2.55523	6.71029	10.1651	4.56283	3.3106	2.85935	2.50317	10.36	0	0	22.7	0	0	9.44779	13.5516	5.88841	4.29401	2.64484	3.0958	9.78094	13.1594	6.00554	3.48941	1.90459	3.23023
ENST00000274458.9	COMMD10	15	77	4	66	48	6	6.387	7.62257	3.92067	3.85463	3.84071	2.43166	3.48335	3.46534	0	6.21798	0	3.95251	0	0	0	0	0	0	10.4764	12.1386	6.152	6.10188	5.91727	3.63517	5.30966	8.96515	3.8632	2.27322	1.93202	1.06003
ENST00000632434.1	COMMD10	58	54	24	187	190	28	1.05169e-08	2.4768e-05	0	2.5363e-07	2.25139e-10	0.00163687	6.79463	8.35152	6.12666	0	6.48555	0	0	0	0	0	0	0	0.0160663	0.017779	0.0202137	0.0199372	0.0182035	0.0244836	5.09363	3.56484	2.21249	5.0219	5.084	2.60603
ENST00000515539.5	COMMD10	2	0	4	2	0	0	0.661165	1.42328	0.451531	0.471367	0.497689	0.578008	1.93107	3.82778	1.62356	1.02582	1.32315	1.76683	0	0	0	0	0	0	0.971542	1.96	0.585326	0.645756	0.703965	0.750765	0.970588	1.81582	0.674613	0.556492	0.553045	0.678785
ENST00000506589.1	COMMD10	0	0	0	0	0	0	0.164896	0.0961348	0.134713	0.0167186	0.0422951	0	1.66388	0.367508	0.347478	0.369856	0.074684	0.029805	0	0	0	0	0	0	0.151247	0.0970759	0.104515	0.0186706	0.0441441	0.00653224	0.146175	0.0902886	0.100455	0.0159115	0.0371278	0.00631192
ENST00000508250.5	COMMD10	0	0	0	0	0	0	0.100009	0.346909	0.573139	0.756495	0.640731	0.749262	0.2065	0.290579	1.07958	1.12134	0.686289	1.13855	0	0	0	0	0	0	0.1476	0.443978	0.727142	1.01975	0.790583	0.931603	0.146625	0.439536	0.722017	1.00347	0.776215	0.924901
ENST00000503424.1	COMMD10	0	0	0	0	0	0	0.132215	0.0515877	0.405209	0.244753	0.0763685	0.313754	0	0	0.142831	0.078785	0	0.271866	0	0	0	0	0	0	0.169236	0.0550288	0.483682	0.257028	0.0963347	0.372228	0.169644	0.0553986	0.485684	0.258799	0.0971036	0.373998
ENST00000427352.1	HMGN2P27	0	0	0	0	0	0	0.220071	0	0	0.0398334	0	0.0417064	0	0	0.09539	0	0	0	0	0	0	0	0	0	0.194734	0.00912459	0.0113978	0.0354551	0.0100877	0.0372338	0.194997	0.00919209	0.0114361	0.0356245	0.0101748	0.0373727
ENST00000507813.1	CTC-339F2.2	0	0	0	0	0	0	0.869871	0	2.00116	0.784104	2.09304	1.67114	0	0	0	0	0	0	0	0	0	0	0	0	0.674055	0.0115496	1.44402	0.571127	1.57561	1.27053	0.674533	0.0116371	1.44559	0.572256	1.58102	1.27313
ENST00000343348.11	SEMA6A	0	0	0	0	0	0	7.02254	6.37051	4.30951	3.9998	3.03465	3.38007	10.3378	9.16547	6.02162	5.86789	4.9498	5.36143	7.08	0	0	2.24	0	0	12.7328	10.867	7.05979	6.86095	4.94177	5.34215	12.7295	10.817	7.0597	6.84968	4.93631	5.34654
ENST00000257414.12	SEMA6A	0	0	0	0	0	0	7.64175	5.74661	3.79285	2.17051	1.92262	2.49146	9.1043	5.37669	4.52631	2.72052	3.16292	3.89321	0	10.12	0	0	0	0	11.9563	8.11366	5.78367	3.44734	2.97942	3.65932	11.9749	8.09203	5.76578	3.47209	3.01122	3.67288
ENST00000513137.5	SEMA6A	0	0	0	0	0	0	1.65079	1.60353	1.01845	0.911784	0.577148	0.889118	2.84689	3.06157	1.64532	1.37161	1.1618	1.78626	0	5.18	0	0	0	0	2.66071	2.45622	1.51674	1.42708	0.863108	1.29669	2.66169	2.45332	1.5182	1.42706	0.863985	1.29855
ENST00000515129.5	SEMA6A	2	4	0	2	0	0	0.125276	0.051051	0.0196084	0.0350065	0.079318	0.0849873	0.366818	0.152574	0.012522	0.087164	0.237364	0.315771	0	0	0	0	0	0	0.160737	0.0533746	0.0214509	0.043736	0.10143	0.104786	0.173231	0.0812159	0.0213735	0.0555754	0.101823	0.104994
ENST00000503865.1	SEMA6A	0	0	0	0	0	0	0.0355855	0.0412732	0.0512196	0.0514622	0.00289436	0.0557541	0.036225	0.135557	0.095936	0.087042	0.012214	0.115223	0	0	0	0	0	0	0.0549992	0.0600694	0.0730304	0.0767867	0.00586766	0.0785944	0.0550594	0.0601846	0.0731206	0.077028	0.00590174	0.0787906
ENST00000510263.5	SEMA6A	0	4	2	0	0	0	1.81337	2.65283	0.539833	0.560156	0.421991	0.693494	8.54656	7.90661	2.51665	2.15623	3.26744	2.79858	5.4	0	0	0	0	0	4.74432	5.64583	1.01698	1.2186	0.85202	1.25472	4.7719	5.78236	1.08016	1.24371	0.886364	1.2704
ENST00000506114.1	SEMA6A	0	0	0	0	0	0	4.7105	2.98331	0.86462	1.41346	0.78519	0.578485	3.61512	2.99396	2.04131	2.22761	0.715457	0.985005	0	0	0	0	0	0	1.89108	0.214265	0.356736	0.360105	0.62354	0.164444	1.88159	0.202831	0.352116	0.354119	0.619064	0.163377
ENST00000514316.1	SEMA6A	0	0	0	0	0	0	0.991111	1.54873	1.14734	0.754811	0.933103	0.260435	0.234171	1.46001	0.771612	0.778039	0.856444	0	0	0	0	0	45.12	0	0.583661	0.840228	0.897318	0.554211	0.404164	0.0702834	0.568919	0.791969	0.875897	0.513929	0.350815	0.0669436
ENST00000503402.1	SEMA6A	0	0	0	0	0	0	0.335236	0.396998	0.196291	0.133867	0.169654	0.222145	1.12424	1.0757	0.558967	0.500407	0.370798	0.526593	17.64	0	0	0	0	0	0.409237	0.449592	0.204729	0.147648	0.196767	0.222028	0.406285	0.441348	0.202914	0.143411	0.189698	0.219201
ENST00000510024.5	SEMA6A	0	0	0	0	0	0	5.3735	5.15897	3.76514	3.75441	1.73131	4.47915	3.83601	1.97337	2.91527	2.7037	0.220191	3.61419	6	0	41.64	0	49.99	0	3.90887	4.25153	2.4764	2.6501	1.32705	3.98809	3.86493	4.13391	2.44773	2.56085	1.20905	3.94464
ENST00000502996.5	SEMA6A	0	0	0	0	0	0	6.27129	4.63932	1.96442	1.33131	2.58454	1.83387	7.94726	7.77017	2.60353	3.78336	4.14362	3.85389	0	0	0	0	0	0	3.5938	1.55339	1.33129	0.799788	1.26976	0.970335	3.57978	1.53039	1.3238	0.785843	1.24345	0.964916
ENST00000503962.1	SEMA6A	0	0	0	0	0	0	1.06957	0.746562	0.189804	0.425696	0.347639	0.587473	2.76338	1.38477	0.459955	0.353263	0.649035	0.932142	0	13.9	0	0	0	0	1.59336	0.986233	0.238514	0.559834	0.479736	0.748413	1.57796	0.961444	0.235771	0.540144	0.457658	0.736735
ENST00000515009.5	SEMA6A	0	0	0	0	0	0	17.9827	15.2257	7.23803	7.82972	7.454	8.8198	23.7101	19.591	6.51179	11.4297	10.8831	11.5489	46.71	0	0	0	0	0	10.9709	6.06345	2.82181	3.05036	2.57871	6.44685	10.7811	5.71978	2.74334	2.77991	2.15697	6.25125
ENST00000509665.1	SEMA6A	0	0	0	0	0	0	6.8082	3.14327	1.96788	1.82878	3.29425	1.28322	4.6075	1.72643	2.74973	1.32662	3.34657	0	0	0	0	0	0	0	12.98	9.96085	4.22711	5.70433	7.97515	2.67613	13.0533	10.035	4.23895	5.79531	8.15072	2.78018
ENST00000512156.1	SEMA6A	0	0	0	0	0	0	0.353972	1.02047	0.575876	0.545613	0.226414	0.526853	0.393305	1.12945	0.484607	0.941208	0.373255	0.888151	0	0	0	0	0	0	0.452556	1.22533	0.659048	0.661308	0.26321	0.606099	0.447038	1.19443	0.649625	0.63334	0.248947	0.594358
ENST00000512128.1	SEMA6A-AS1	0	0	0	0	0	0	0	0	0	0	0	0	0	0	0.035122	0	0.203455	0.233941	0	0	0	0	0	0	0.00522563	0.00550979	0.00687935	0.00613426	0.00684014	0.00668379	0.00523757	0.00554247	0.0069005	0.0061774	0.00689762	0.00671858
ENST00000508424.5	SEMA6A-AS1	0	0	0	0	0	0	1.60833	1.97896	1.18296	0.951919	0.727102	1.18868	0	0	0	0	0	0	0	0	0	0	0	0	2.34373	2.6928	1.55615	1.32525	0.971801	1.55621	2.3454	2.69678	1.55803	1.32866	0.975999	1.55974
ENST00000510682.1	SEMA6A-AS1	0	0	0	0	0	0	0.110132	0.22589	0.0283439	0.0721345	0.0142426	0.147577	0	0	0	0	0	0.126208	0	0	0	0	0	0	0.152133	0.266166	0.0342667	0.0896894	0.0195787	0.178233	0.152096	0.266244	0.0343036	0.0897049	0.0196345	0.178478
ENST00000508640.1	SEMA6A-AS1	0	0	0	0	0	0	1.01308	0.801653	0.354142	0.234625	0.255411	0.579059	0	0	0	0.069668	0.018576	0	0	0	0	0	0	0	1.45831	1.08225	0.459096	0.315421	0.331612	0.741524	1.45943	1.08399	0.459668	0.316268	0.333103	0.743238
ENST00000514214.1	SEMA6A-AS1	0	0	0	0	0	0	0.376794	0.651287	0.320943	0.31946	0.140525	0.295527	0	0	0	0	0	0.046798	0	0	0	0	0	0	0.519409	0.864164	0.408799	0.425494	0.180221	0.366433	0.519864	0.865674	0.409325	0.426731	0.181081	0.367322
ENST00000507558.1	SEMA6A-AS1	0	0	0	0	0	0	6.95495	9.03353	4.60939	5.85499	2.75554	3.80361	0	0	0	0.106675	0	0	0	0	0	67.65	0	0	8.47762	10.2098	4.93643	6.67582	3.06282	4.16913	8.46783	10.1953	4.93619	6.66333	3.05861	4.1712
ENST00000478778.1	RPS14P8	0	0	0	0	0	0	1.34723	1.39902	0.352204	0.727291	0.224448	0.430659	0	0.046438	0.048356	0.136895	0	0.050399	0	0	0	0	0	0	1.47977	1.39057	0.330836	0.739048	0.218389	0.41455	1.48162	1.39455	0.331353	0.742056	0.219795	0.41572
ENST00000508766.1	SEMA6A-AS2	0	0	0	0	0	0	0	0	0	0.244165	0.00522353	0.258208	0	0	0	0.092575	0	0	0	0	0	0	0	0	0.00602133	0.00569222	0.00755531	0.0323322	0.153134	0.136049	0.00602996	0.00571717	0.00757431	0.0322725	0.153371	0.136203
ENST00000663913.1	SEMA6A-AS2	0	0	0	0	0	0	0.0399416	0	0	2.56244e-09	0	0	0.064145	0	0.050532	0.116453	0.093454	0.130945	0	0	0	0	0	0	0.0484201	0.00249464	0.00562997	0.0198307	0.00433759	0.00652425	0.0484466	0.002502	0.00564552	0.020068	0.00436607	0.00655682
ENST00000660260.1	SEMA6A-AS2	0	0	0	0	0	0	0	0.0187155	0.0518208	0.0559214	0.0542974	0.0789115	0	0.037884	0	0	0	0	0	0	0	0	0	0	0.0117913	0.0281587	0.0741156	0.0724489	0.0724115	0.110962	0.0117782	0.028164	0.0741736	0.0723239	0.0725791	0.111139
ENST00000660166.1	SEMA6A-AS2	0	0	0	0	0	0	0.237321	0.130681	0.0406341	0.0929604	0.047953	0.1449	0.09142	0.075643	0.019495	0.149718	0.057713	0.185829	0	0	0	0	0	0	0.356848	0.171296	0.0655213	0.134853	0.0642846	0.200165	0.357115	0.171555	0.065609	0.135295	0.0646256	0.200646
ENST00000655160.1	SEMA6A-AS2	0	0	0	0	0	0	0	0	0.0610852	0.0482971	0.0831471	0	0	0	0.07264	0.033892	0.203068	0	0	0	0	0	0	0	0.00449734	0.00660634	0.072257	0.0767666	0.116104	0.0167411	0.0045037	0.00663247	0.0723412	0.0768974	0.116532	0.0167881
ENST00000461663.1	RPS17P2	0	0	0	0	0	0	0	0.037945	0	0	0.0186049	0	0.065208	0	0	0	0	0	0	0	0	0	0	0	0.108746	0.0440672	0.00788927	0.00705721	0.0234517	0.00781217	0.108872	0.0442379	0.00791411	0.00710654	0.0236186	0.00785409
ENST00000504419.1	LINC02214	0	0	0	0	0	0	0.184912	0.0189409	0	0.0444182	0	0.177585	0	0	0	0	0	0	0	0	0	0	0	0	0.255687	0.0608943	0.00525757	0.0381521	0.0311908	0.198737	0.256043	0.0611074	0.00527358	0.0384853	0.0313863	0.199294
ENST00000666584.1	CTC-472C24.1	0	0	0	0	0	0	0.0335843	0.073215	0.0569221	0.104461	0.0591336	0.0493862	0.018821	0.016367	0.034536	0.015395	0	0.022867	0	0	0	0	0	0	0.0500725	0.101875	0.0730269	0.140665	0.084864	0.0662276	0.0500757	0.101942	0.0731038	0.140902	0.0851415	0.0661885
ENST00000508636.1	CTC-472C24.1	0	0	0	0	0	2	0	0	0	0	0.0556759	0.0853137	0	0	0	0	0.102127	0.076151	0	0	0	0	0	0	0.00462289	0.00491941	0.00599852	0.00550405	0.0640107	0.0949266	0.00463205	0.00494457	0.00601575	0.00553859	0.064325	0.121223
ENST00000504977.1	RP11-492L8.1	0	0	0	0	0	0	0	0	0	0	0	0.127513	0	0	0	0	0	0	0	0	0	0	0	0	0.017996	0.0185056	0.0244107	0.0216114	0.0207146	0.132092	0.0179574	0.0185746	0.0243944	0.0214727	0.020572	0.130929
ENST00000511418.1	RP11-492L8.2	0	0	0	0	0	0	0	0	0.0196363	0	0	0	0	0	0.03851	0	0	0	0	0	0	0	0	0	0.00583913	0.00619246	0.0230857	0.00669275	0.00682277	0.00722732	0.00585221	0.00622911	0.0231328	0.00673716	0.00687527	0.00726424
ENST00000468042.1	RPL35AP15	0	0	0	0	0	0	0.0453643	0	0	0	0	0	0	0	0	0	0	0	0	0	0	0	0	0	0.0467561	0.00748619	0.00926949	0.00815802	0.00826228	0.00879944	0.0467907	0.00752806	0.00929594	0.00820272	0.00831436	0.0088415
ENST00000649105.1	RP11-535A15.2	0	0	0	0	0	0	0	0.00217148	0.0230774	0.00291315	0	0	0	0.004411	0.033241	0.00213	0	0	0	0	0	0	0	0	0.00103744	0.00408253	0.0354363	0.00533212	0.00122204	0.00125987	0.00103858	0.00408867	0.0354781	0.0053465	0.0012288	0.00126505
ENST00000514186.5	LINC00992	0	0	0	0	0	0	0.0464139	0.0655486	0	0	0	0	0	0	0	0	0	0	0	0	0	0	0	0	0.060932	0.0798965	0.00605909	0.00532518	0.00546395	0.00575711	0.0609599	0.0799969	0.0060751	0.00535321	0.00549607	0.00578304
ENST00000504107.1	LINC00992	0	0	0	0	0	0	0.850363	0.894998	0.0206377	0.0774016	0	0	1.62014	1.7311	0.047922	0.189708	0	0	0	0	0	0	0	0	1.12756	1.10777	0.026068	0.0958543	0.00496239	0.00521787	1.12618	1.1062	0.0260809	0.0957019	0.00497804	0.00523662
ENST00000506771.1	RP11-74D3.2	0	0	0	0	0	0	0	0	0	0	0	0	0	0	0	0	0	0	0	0	0	0	0	0	0.00318632	0.00340577	0.00411107	0.00360965	0.00373728	0.00390866	0.00319004	0.00341688	0.00412082	0.00362626	0.00375583	0.0039248
ENST00000661774.1	LINC02147	0	0	0	0	0	0	0	0	0.0100323	0.00359674	0.0203383	0.0119504	0	0	0	0	0.009881	0	0	0	0	0	0	0	0.0025668	0.00274947	0.0161635	0.00512164	0.0239743	0.0096816	0.00256928	0.00275702	0.0161794	0.00513524	0.0240187	0.00970099
ENST00000509367.2	LINC02147	0	0	0	0	0	0	0	0	0	0	0	0	0	0	0	0	0	0	0	0	0	0	0	0	0.00235759	0.00252732	0.00341509	0.00431679	0.00582822	0.00736871	0.00235994	0.00253414	0.00342269	0.00433084	0.00585754	0.00738879
ENST00000657852.1	LINC02147	0	0	0	0	0	0	0	0	0.0491099	0	0	0.00183635	0	0	0	0	0	0	0	0	0	0	0	0	0.00496954	0.00528302	0.033995	0.00567554	0.00581796	0.00926554	0.0049798	0.0053113	0.0340454	0.00571156	0.00586024	0.0093084
ENST00000666478.1	LINC02147	0	0	0	0	0	0	0	0	0	0	0	0	0	0	0	0	0	0	0	0	0	0	0	0	0.00440381	0.00468929	0.0119642	0.00501717	0.00541771	0.0073077	0.00441125	0.0047104	0.0119902	0.00504477	0.00545706	0.00734297
ENST00000667067.1	LINC02147	0	0	0	0	0	0	0	0	0	0	0	0	0	0	0.082134	0	0	0	0	0	0	0	0	0	0.00596197	0.00632062	0.014708	0.00683694	0.00696518	0.00738217	0.00597391	0.00635506	0.0147443	0.00687741	0.00701243	0.00741803
ENST00000509669.1	LINC02147	0	0	0	0	0	0	0	0	0	0	0	0.0270933	0	0	0	0	0	0	0	0	0	0	0	0	0.00423088	0.00450747	0.0072198	0.00481646	0.00495458	0.0344446	0.00423762	0.00452677	0.00723732	0.004842	0.0049838	0.0345241
ENST00000513004.1	RPL7L1P4	0	0	0	0	0	0	0	0	0	0.00705923	0	0	0	0	0	0.014899	0	0	0	0	0	0	0	0	0.00387347	0.00413118	0.0050117	0.0140587	0.00453924	0.00476415	0.00388121	0.00415177	0.00502611	0.0140845	0.00457258	0.00478738
ENST00000660173.1	LINC02208	0	0	0	0	0	0	0	0	0.0123556	0	0	0.0087016	0	0	0.025624	0	0	0.020319	0	0	0	0	0	0	0.00205776	0.00220847	0.018394	0.00285225	0.00241835	0.0131542	0.00206055	0.00221548	0.0184183	0.00286646	0.00243244	0.0131877
ENST00000666092.1	LINC02208	0	0	0	0	0	0	0	0	0	0.000895368	0.00418127	0	0	0	0	0.009352	0.011114	0	0	0	0	0	0	0	0.00267216	0.00286125	0.00343992	0.00537729	0.00784268	0.00327136	0.00267045	0.00286326	0.00344449	0.00536642	0.00783185	0.00328034
ENST00000665746.1	LINC02208	0	0	0	0	0	0	0	0	0.028202	0	0	0	0	0	0.051174	0	0	0	0	0	0	0	0	0	0.00210242	0.00225599	0.0407969	0.0029216	0.00247062	0.00256759	0.00210513	0.00226291	0.0408435	0.00293552	0.00248452	0.0025785
ENST00000661749.1	LINC02208	0	0	0	0	0	0	0	0	0	0	0	0	0	0	0	0	0	0	0	0	0	0	0	0	0.00268176	0.00287143	0.00345242	0.00407915	0.00314812	0.00328323	0.00268606	0.00288249	0.00346148	0.00410091	0.00316816	0.00329803
ENST00000659881.1	LINC02208	0	0	0	0	0	0	0	0	0	0	0	0	0	0	0	0	0	0	0	0	0	0	0	0	0.0024266	0.00260063	0.00312024	0.00273814	0.00284987	0.00296771	0.00242975	0.00260898	0.00312788	0.00275215	0.00286567	0.00298032
ENST00000659234.1	LINC02208	0	0	0	0	0	0	0	0	0	0	0	0	0	0	0	0	0	0	0	0	0	0	0	0	0.00222599	0.00238744	0.00285988	0.00409649	0.00261556	0.00272	0.00222981	0.00239688	0.00286755	0.00412107	0.00263358	0.00273256
ENST00000654806.1	LINC02208	0	0	0	0	0	0	0	0	0	0	0	0	0	0	0	0	0	0	0	0	0	0	0	0	0.00233224	0.00250039	0.00299797	0.00847477	0.00273989	0.00285116	0.00233618	0.00251018	0.00300597	0.00851142	0.00275839	0.00286424
ENST00000653787.1	LINC02208	0	0	0	0	0	0	0	0	0	0.0192139	0	0	0	0	0	0.043159	0	0	0	0	0	0	0	0	0.00251015	0.00268935	0.00322894	0.013071	0.00294755	0.00307097	0.00251444	0.00270014	0.00323761	0.0131038	0.00296748	0.00308511
ENST00000662796.1	LINC02208	0	0	0	0	0	0	0	0	0	0	0	0	0	0	0	0	0	0	0	0	0	0	0	0	0.0029324	0.00313706	0.00377932	0.00471059	0.00344089	0.00359368	0.00293717	0.00314951	0.0037893	0.00473502	0.00346276	0.00360994
ENST00000506769.1	LINC02208	0	0	0	0	0	0	0	0	0.00159366	0.00288966	0.00148761	0	0	0	0.003354	0	0.003547	0	0	0	0	0	0	0	0.00132893	0.00143085	0.00373054	0.00471708	0.00344763	0.00161669	0.00133054	0.00143452	0.00373711	0.00473428	0.00346424	0.00162347
ENST00000660915.1	LINC02208	0	0	0	0	0	0	0	0	0	0	0	0	0	0	0	0	0	0	0	0	0	0	0	0	0.00372178	0.00397126	0.00481253	0.00747919	0.00436168	0.00457449	0.00372772	0.00398774	0.00482517	0.00750869	0.00438806	0.00459504
ENST00000661194.1	LINC02208	0	0	0	0	0	0	0	0	0	0	0	0	0	0	0	0	0	0	0	0	0	0	0	0	0.00404639	0.00940982	0.00523898	0.0110814	0.00473981	0.0108488	0.00405303	0.00947055	0.0052529	0.0111535	0.0047687	0.0109012
ENST00000667817.1	LINC02208	0	0	0	0	0	0	0	0	0	0	0	0	0	0	0	0	0	0	0	0	0	0	0	0	0.00371434	0.00776077	0.00480277	0.0083763	0.00435301	0.00892786	0.00372071	0.00780995	0.00481574	0.00843442	0.00438097	0.00897264
ENST00000655008.1	LINC02208	0	0	0	0	0	0	0	0.128709	0	0.0741596	0	0.058004	0	0.238372	0	0.023728	0	0	0	0	0	0	0	0	0.0047473	0.134992	0.0061628	0.0662529	0.00555524	0.0488475	0.00475489	0.13504	0.00617898	0.0662409	0.00558747	0.0489042
ENST00000515704.1	LINC02208	0	0	0	0	0	0	0	0	0	0	0	0.00760929	0	0	0	0.014128	0	0.017184	0	0	0	0	0	0	0.00388305	0.00414127	0.00502428	0.00672359	0.00454958	0.0125969	0.00388993	0.00415993	0.00503803	0.00676728	0.0045794	0.0126376
ENST00000503877.1	LINC02148	0	0	0	0	0	0	0	0	0.0123023	0.00343987	0.00760485	0.0230579	0	0	0	0	0	0	0	0	0	0	0	0	0.00248705	0.00266483	0.018207	0.00688569	0.0119309	0.0318226	0.00249166	0.00267641	0.0182376	0.00691808	0.0120038	0.0319117
ENST00000513366.1	LINC02216	0	0	0	0	0	0	0.018119	0	0.238442	0.0469797	0.116014	0.295115	0	0	0.022175	0	0	0	0	0	0	0	0	0	0.0246945	0.00485652	0.0287084	0.0158328	0.0876433	0.084515	0.0247311	0.0048837	0.0287611	0.0159091	0.0881757	0.0847482
ENST00000666304.1	RP11-2N5.4	0	0	0	0	0	0	0	0	0	0.013502	0.0296739	0	0	0	0	0.030425	0.072115	0	0	0	0	0	31.44	0	0.00378258	0.00403538	0.00489234	0.0197109	0.0387131	0.00465023	0.00378685	0.0040492	0.00490378	0.0197333	0.038787	0.00466921
ENST00000503320.1	LINC02215	0	0	0	0	0	0	0	0	0	0	0	0	0	0	0	0	0	0	0	0	0	0	0	0	0.00475279	0.00505574	0.00617005	0.00542297	0.00556162	0.00586234	0.00475933	0.00507647	0.00618537	0.00544828	0.00559024	0.00588742
ENST00000515364.1	CTC-448D22.1	0	0	0	0	0	0	0	0	0	0	0.0264413	0	0	0	0	0	0	0	0	0	0	0	0	0	0.00511096	0.00543118	0.00664371	0.00584053	0.0310983	0.00631148	0.00511325	0.00544731	0.00665613	0.00585561	0.031065	0.00633334
ENST00000510708.6	DTWD2	0	0	0	0	0	0	0.155476	0.249462	0.362362	0.340893	0.242618	0.264824	0.176393	0.226451	0.490627	0.386591	0.403444	0.383892	0	0	0	0	0	0	0.221597	0.426511	0.539837	0.486118	0.356776	0.456069	0.22574	0.422791	0.548226	0.500026	0.367792	0.465631
ENST00000304058.8	DTWD2	0	0	0	0	0	0	0.0891828	0.163825	0.251249	0.19526	0.187364	0.274933	0.167888	0.342551	0.323602	0.222576	0.314459	0.427452	0	0	0	0	0	0	0.201743	0.237923	0.420663	0.415088	0.341187	0.376249	0.180143	0.19862	0.379506	0.31334	0.249401	0.328543
ENST00000515439.7	DTWD2	0	0	0	0	0	0	0	0	0	0	0	0	0	0	0	0	0	0	0	0	0	0	15.23	0	0.0638315	0.0144914	0.027588	0.00805256	0.0291334	0.0124203	0.0626382	0.0144232	0.0273768	0.00800948	0.028025	0.0123879
ENST00000506980.2	DTWD2	0	0	0	0	0	0	0.144904	0.372675	0.476685	0.504505	0.7419	0.649123	0.579441	1.15051	1.46548	1.56002	1.82296	1.44431	0	0	0	0	0	0	0.0759466	0.462327	0.491148	0.486208	0.774691	0.719881	0.0916058	0.49116	0.516987	0.544751	0.821492	0.746301
ENST00000397627.3	PTMAP2	0	0	0	0	0	0	0.746004	0.524689	0.395764	0.188837	0.388495	0.0744968	10.1301	11.2393	4.55374	4.65278	3.73678	2.91613	0	0	0	0	0	0	0.643314	0.389301	0.273723	0.135823	0.311934	0.0362097	0.6447	0.392313	0.274377	0.137231	0.314999	0.0365367
ENST00000506486.5	CTB-161M19.4	0	0	0	0	0	0	0.226159	0.0664031	0.155415	0.160487	0.0718654	0.243598	0.033823	0	0	0	0	0	0	0	0	0	0	0	0.322537	0.0856025	0.17889	0.183373	0.0880288	0.215223	0.322877	0.0858176	0.179169	0.184032	0.0885262	0.215787
ENST00000504820.2	CTB-161M19.4	0	0	0	0	0	0	0.0068143	0.0431733	0.0250089	0.0207407	0.0167214	0.0293325	0	0.045568	0.008745	0.001957	0.019119	0.023939	0	0	0	0	0	0	0.0117235	0.0697925	0.0401694	0.0338931	0.0270818	0.0438724	0.0117307	0.0698616	0.0402175	0.0339756	0.0271912	0.0439676
ENST00000510128.1	CTB-161M19.4	0	0	0	0	0	0	0.0471521	0.042595	0	0.314117	0.0429785	0.300019	0	0	0	0.085955	0.346872	0.335914	0	0	0	0	0	0	0.0485705	0.0268449	0.00836222	0.317135	0.0405904	0.296991	0.0485989	0.0269895	0.00838533	0.317462	0.0407141	0.297508
ENST00000503783.1	CTB-161M19.1	0	0	0	0	0	0	0	0	0	0	0	0.0123247	0	0	0	0	0	0	0	0	0	0	0	0	0.00519206	0.0055161	0.00675111	0.00766965	0.00607195	0.0143056	0.00520317	0.00554685	0.00677124	0.00772055	0.00611746	0.0143789
ENST00000505786.1	CTB-161M19.2	0	0	0	0	0	0	0	0	0.120234	0	0.0749617	0.011561	0	0	0.216504	0	0.068412	0	0	0	0	0	0	0	0.00446078	0.00496941	0.126942	0.00508334	0.0800696	0.0145477	0.00447021	0.00499757	0.127142	0.00511712	0.0805736	0.0146224
ENST00000509902.5	DMXL1	0	0	0	0	0	0	0.019481	0	0.194574	0.0397909	0.167566	0.0948507	0.035211	0.091259	0.050885	0.0233	0.160337	0	0	0	0	0	0	0	0.0262681	0.00516503	0.227275	0.0496486	0.200148	0.11142	0.0259197	0.0050772	0.222992	0.0471429	0.186372	0.108501
ENST00000539542.6	DMXL1	2	2	0	2	0	0	0.124346	0.0937279	0.0272916	0.00483329	0.0123936	0.00564205	0.309617	0.077152	0.051872	0	0.062865	0.013937	0	0	0	0	0	0	0.315111	0.178842	0.0633919	0.0101224	0.021179	0.0558587	0.296367	0.129924	0.0578319	0.0209415	0.017501	0.0494784
ENST00000503802.5	DMXL1	0	2	0	0	0	0	3.31646	4.10654	2.91123	2.46103	2.95172	3.33902	4.74198	5.965	4.47959	3.88694	4.71486	5.51709	0	0	0	0	19.94	0	5.09496	6.01095	4.05414	3.56898	4.10861	4.51139	5.06497	5.89263	4.02814	3.48167	3.98498	4.45425
ENST00000311085.8	DMXL1	32	110	22	75	110	52	0.976432	1.08318	1.12824	0.999949	1.39546	1.56191	1.49812	1.79103	1.71362	1.7131	2.46618	2.66396	0.63	0	0	0	0	0	1.58544	1.73449	1.78473	1.6814	2.22152	2.40042	1.60192	1.80261	1.7906	1.66337	2.20515	2.41837
ENST00000510924.1	DMXL1	0	0	0	0	0	0	0.270064	0.305303	0.616901	0.175368	0.492773	1.07628	0.36115	0.462162	0.519406	0.431865	0.171265	0.777619	0	0	0	0	0	0	0.266547	0.288581	0.580761	0.168251	0.503904	1.05676	0.266329	0.287142	0.579782	0.166799	0.497798	1.05424
ENST00000515335.1	DMXL1	0	0	0	0	0	0	0.368254	0.465109	0.369484	0.0703792	0.202155	0.0250243	0	0	0.125703	0	0.52706	0	0	0	0	0	0	0	0.390496	0.453595	0.33932	0.0686209	0.192289	0.0271258	0.289542	0.351202	0.235269	0.0407115	0.102015	0.0199635
ENST00000514151.1	DMXL1	0	0	0	0	0	0	0.132053	0.368127	0	0	0.227989	0.142703	0.703593	0.054259	0.35972	0.309001	0	0.034699	0	0	0	0	0	0	0.111453	0.328174	0.00814412	0.00757309	0.220551	0.136143	0.11032	0.320722	0.00810661	0.00743803	0.210518	0.134161
ENST00000504031.1	DMXL1	0	2	0	0	0	0	0.0788535	0	0	0	0.0378044	0	0.049938	0.086583	0	0	0.063624	0	0	0	0	0	0	0	0.103429	0.00579397	0.00692559	0.00608729	0.0463769	0.00699926	0.0996686	0.0327263	0.00673766	0.00568018	0.0408124	0.0067501
ENST00000512281.1	DMXL1	0	0	0	0	0	0	0.357044	0.933744	0.971749	1.02895	0.610161	1.60455	0.684686	1.38725	1.54536	1.45996	1.33479	1.7964	0	0	0	0	0	0	0.426689	1.07143	1.1277	1.30006	0.691125	1.86037	0.401353	0.945658	1.06648	1.14313	0.561936	1.71928
ENST00000504497.1	DMXL1	0	0	0	0	0	0	0	0	0	0	0	0	0	0	0	0	0	0	0	0	0	0	0	0	0.00807114	0.00879699	0.0102442	0.00813307	0.00857912	0.00804891	0.00774323	0.00815574	0.00975964	0.00733683	0.00752235	0.00767381
ENST00000507552.1	DMXL1	0	0	0	0	0	0	0	0	0	0	0	0	0	0	0	0	0	0	0	0	0	0	0	0	0.00512955	0.00677596	0.00812079	0.00918232	0.00676145	0.00727004	0.00505262	0.00648353	0.00793178	0.00838572	0.00628465	0.00705293
ENST00000502516.5	DMXL1	0	0	0	0	0	0	0.534578	0	0.219095	0	0.444528	0	0.299545	0	0.20905	0	0	0	0	0	0	0	0	0	0.188577	0.00853793	0.0386296	0.0138536	0.016138	0.0149065	0.205622	0.00845196	0.0410778	0.0134701	0.0154559	0.0147979
ENST00000511622.5	DMXL1	0	0	0	0	0	0	0.18466	0	0.217357	0.273228	0.127784	0.630939	0	0	0	0	0	0.768598	0	0	0	0	0	0	0.0252211	0.00774279	0.0178187	0.0197184	0.0113941	0.238117	0.0232002	0.00748734	0.0173413	0.0181022	0.0107047	0.201963
ENST00000505312.5	DMXL1	0	0	0	0	0	0	0.0152267	0.0939795	0.0241122	0.0437656	0.0293428	0.0766491	0	0.23521	0.082418	0.144459	0.126021	0.246074	0	0	0	0	0	3.78	0.0262368	0.141615	0.0371105	0.0686676	0.0429883	0.113373	0.0190252	0.104822	0.0311216	0.0461913	0.024811	0.0903217
ENST00000514595.1	DMXL1	6	21	2	2	9	3	0.0361936	0.0149467	0.00723019	0.0454242	0.0724481	0.036717	0.148455	0.070809	0.020919	0.026209	0.140819	0.170314	0	0	0	0	0	0	0.0570024	0.0231707	0.0117613	0.069838	0.105394	0.0521651	0.061163	0.0703446	0.0152255	0.0491716	0.0808196	0.049009
ENST00000513820.1	SEPTIN7P10	0	0	0	0	0	0	0	0.00365965	0.0234823	0.0591056	0.0326771	0.0256535	0	0.008171	0	0.00767	0	0	0	0	0	0	0	0	0.00241069	0.00378649	0.024775	0.0785817	0.0384922	0.0285655	0.00241236	0.00386977	0.0265336	0.0800251	0.0407181	0.0303145
ENST00000504479.2	LAMTOR3P2	0	0	0	0	0	0	0.00122445	1.50645	0.149564	0.948459	0.442984	0.684465	0	0	0	0	0	0	0	0	0	0	0	0	0.00939509	0.806767	0.0849899	0.620967	0.279234	0.481635	0.00940089	0.804297	0.0849361	0.617589	0.277657	0.481158
ENST00000384059.1	RNU6-701P	0	0	0	0	0	0	0	1.06468	0.126631	0	0	0.699796	0	0	0	0	0	2.66054	0	0	0	0	0	0	0.0258278	5.65326	0.432535	0.0321243	0.029411	3.13726	0.0258972	5.54097	0.430708	0.0321925	0.029525	3.10372
ENST00000274456.6	TNFAIP8	0	0	0	0	0	0	0.903746	0.617284	0.282025	0.168024	0.309744	0.255078	1.1637	0.680821	0.586144	0.355785	0.170651	0.239181	0	0	0	0	0	0	1.27931	0.79122	0.388043	0.245941	0.433958	0.329583	1.29556	0.810727	0.390139	0.250538	0.468993	0.332607
ENST00000388882.5	TNFAIP8	0	0	0	0	0	0	0.937318	0.823793	1.21986	0.674552	0.680202	0.994071	0	0.036951	0.222121	0	0.089824	0	0	0	0	0	0	0	1.06047	0.77629	1.12948	0.62901	0.355056	0.989356	1.06355	0.780581	1.13339	0.632459	0.360652	0.994453
ENST00000513374.1	TNFAIP8	0	0	0	0	0	0	0.0305549	0.388285	0.0169395	0.124596	0.0303636	0	0.27685	0.067721	0.10383	0.229605	0	0	0	0	0	0	0	0	0.0319865	0.457369	0.02127	0.147413	0.0350075	0.0107497	0.0333592	0.474571	0.02155	0.174128	0.0383674	0.0112181
ENST00000503646.1	TNFAIP8	0	0	0	0	0	0	0	0	0.00978173	0	0.160078	0.0234159	0	0.04352	0.166226	0.087938	0.50201	0.294669	0	0	0	0	0	0	0.00433943	0.00671753	0.0215828	0.0101513	0.325211	0.146365	0.00441199	0.00693645	0.0222441	0.0108124	0.343861	0.145813
ENST00000504642.1	TNFAIP8	0	0	0	0	0	0	0.0697798	0.0635285	0	0.108894	0.0397745	0	0.140345	0.131025	0.176981	0.035121	0.595027	0.176888	0	0	0	0	0	0	0.0130396	0.0130828	0.00861199	0.0179256	0.0237142	0.00810455	0.0133221	0.0134706	0.00863674	0.018349	0.0257764	0.00817008
ENST00000504771.3	TNFAIP8	0	2	0	4	19	7	0.133667	0.137697	0.0807795	0.0683624	0.0887713	0.154177	0.131908	0.161494	0.068176	0.018813	0.099536	0.139655	0	0	0	0	0	0	0.215121	0.239565	0.125103	0.103017	0.130669	0.213668	0.214285	0.238152	0.124958	0.106081	0.152033	0.221293
ENST00000415806.2	TNFAIP8	0	0	0	0	0	0	0.761194	0.824327	0.220223	0.145505	0.236301	0.380382	1.47317	1.69004	0.219424	0.227698	0.330133	0.648347	0	0	0	0	0	0	1.28366	1.34671	0.325036	0.289193	0.311409	0.459279	1.24614	1.26129	0.31352	0.239398	0.199264	0.429973
ENST00000475578.3	RN7SL174P	0	0	0	0	0	0	0.126489	0.454585	0	0.410794	0.809607	0.503844	0	0	0	0	0	0	0	0	0	0	0	0	0.119299	0.403489	0.0109025	0.370917	0.727915	0.452577	0.119475	0.404771	0.010939	0.372444	0.732586	0.453866
ENST00000365222.1	RNA5SP190	0	0	0	0	0	0	0	0	0	0	0	0	0	0	0	0	0	0	0	0	0	0	0	0	0.0210348	0.0214557	0.0288452	0.0255845	0.0241164	0.0272425	0.0211168	0.0217173	0.0289712	0.0257878	0.0243659	0.0274291
ENST00000683936.1	HSD17B4	0	0	0	0	0	0	0	0.0158793	0	0	0	0	0	0	0	0.008665	0	0	0	0	0	0	0	0	0.0102086	0.023936	0.0233291	0.00604045	0.00754699	0.00770781	0.00958413	0.0161659	0.0223949	0.00584529	0.00667159	0.0073335
ENST00000511186.5	HSD17B4	0	0	0	0	0	0	0.124071	0.0320794	0.0837893	0	0	0.327431	0.836007	0.201964	0	0.365277	0.604435	0.790603	32.62	39.4	0	0	0	0	0.0190328	0.00634283	0.0202487	0.00680589	0.00679368	0.117823	0.0208783	0.00662861	0.0210781	0.00695975	0.0069918	0.120003
ENST00000684214.1	HSD17B4	0	0	0	0	0	0	0	0.262484	0	0	0	0	0.166234	1.2995	0.095365	0	1.1888	0	0	0	0	0	0	0	0.0106334	0.266982	0.0149926	0.0120787	0.0111711	0.0146963	0.0101729	0.188243	0.0146505	0.0116171	0.0104398	0.014143
ENST00000509514.6	HSD17B4	0	0	0	0	0	0	0.782829	0.729662	1.05537e-07	0.597265	0.595039	0.200091	3.53574	5.16157	1.7724	3.39692	3.97623	2.1386	0	0	0	0	0	0	0.563185	0.588077	0.0169182	0.321284	0.582066	0.31382	0.516886	0.489909	0.016425	0.301473	0.534265	0.311352
ENST00000682996.1	HSD17B4	0	0	0	0	0	0	0.104098	0.161537	3.01612e-10	0	0	0	0.291409	0	0.150588	0.092023	0.146458	1.06544	0	0	0	0	0	0	0.052281	0.0985244	0.0135086	0.00941074	0.0113061	0.0125173	0.0477447	0.077916	0.0131912	0.00919111	0.0105783	0.0120869
ENST00000683974.1	HSD17B4	0	0	0	0	0	0	9.68917e-10	0	0	0	0	0	0.766296	0.703771	0.287818	0.320417	0.359846	0.426718	0	0	0	0	0	0	0.0098218	0.00656866	0.0108622	0.00549792	0.00725769	0.00768371	0.00896014	0.00478034	0.0104718	0.00529465	0.00645341	0.00729258
ENST00000646590.1	HSD17B4	0	0	0	0	0	0	4.46384	4.54677	3.44418	1.88567	0.170693	0.379053	0	1.58583	1.43128	0	0	1.30093	0	0	0	0	0	0	0.0105907	0.0103452	0.0120188	0.0119557	0.0106074	0.0137546	0.0108295	0.0121726	0.0123836	0.012698	0.0113997	0.0146882
ENST00000515320.5	HSD17B4	0	0	0	0	0	0	2.57847e-07	0.00126333	0.042716	0.0338702	0	0	0.270611	0.475506	0	0.035212	0.197789	0.041355	0	12.28	0	0	0	0	0.0151656	0.0179335	0.120798	0.0619958	0.0212783	0.588027	0.013481	0.0126415	0.095494	0.0506464	0.0174103	0.0451343
ENST00000414835.7	HSD17B4	0	0	2	4	0	3	0.0137978	0.0213649	0	0	1.48945e-11	0.0344505	0.020182	0.034408	0	0.079477	0.630219	0.633555	0	0	0	0	0	0	0.0235996	0.0359945	0.0109653	0.0555059	0.0175637	0.135812	0.0230533	0.0287334	0.0664717	0.196454	0.0149569	0.284433
ENST00000442060.7	HSD17B4	0	0	0	0	0	0	0.335732	0.426895	0.371082	0.153271	0	0.111043	1.21189	0.876858	1.03295	0.559041	0.721169	1.4772	0	0	0	0	0	0	0.570776	0.724022	0.529705	0.241787	0.00972676	0.24966	0.529519	0.649191	0.516976	0.224286	0.00975512	0.262986
ENST00000510025.7	HSD17B4	4	6	0	0	4	10	11.7579	13.1794	6.31801	4.441	6.45276	6.40752	13.5961	13.4904	7.42531	4.73939	4.70279	4.72972	0	0	0	0	0	0	14.8417	16.3552	7.42102	5.54283	6.61239	6.05227	13.9406	12.9524	7.02846	4.93318	5.62207	5.94912
ENST00000646058.1	HSD17B4	0	0	0	0	0	0	0.0076937	0.00852352	0	0	0.00825449	0.0148785	0.008611	0	0	0	0	0.022733	0	0	0	0	0	0	0.0136529	0.0138095	0.00638273	0.00535473	0.0144845	0.0243565	0.0133848	0.01253	0.00633578	0.005335	0.0140944	0.0239627
ENST00000682445.1	HSD17B4	0	0	0	0	0	0	0	0	0	0	0	0	0	0	0.051486	0	0	0	0	0	0	0	0	0	0.00686254	0.00644595	0.00890676	0.010406	0.00699585	0.00873474	0.00694464	0.00629291	0.00895804	0.0116956	0.00681024	0.00889557
ENST00000515235.6	HSD17B4	0	0	0	0	0	0	0.0267228	0.0336012	0.0229307	0.0250344	0.00521249	0.0483528	0	0	0	0	0	0	0	0	0	0	0	0	0.039915	0.0476199	0.0346525	0.0385017	0.00798725	0.0735007	0.0385861	0.0413411	0.0338491	0.0363485	0.00734424	0.0714032
ENST00000518349.6	HSD17B4	0	0	0	0	0	0	0.326245	0.355793	0.176597	0.147277	0.0495969	0.156592	1.87125	2.96759	0.662173	0.689888	0.737971	1.27644	0	0	0	0	0	0	0.585423	0.625551	0.28792	0.293489	0.0755072	0.245264	0.5619	0.530436	0.278073	0.272997	0.0681761	0.233278
ENST00000683371.1	HSD17B4	0	0	0	0	0	0	0.243992	0.0717363	0.0852759	0.127157	0.126658	0.173212	0.10767	0.056807	0.197791	0.079024	0.10875	0.088132	0	0	0	0	0	0	0.346171	0.119236	0.156725	0.228416	0.182876	0.255432	0.335631	0.113271	0.155149	0.216451	0.172042	0.246413
ENST00000683390.1	HSD17B4	0	0	0	0	0	0	0.206421	0.230966	0.196906	0.199748	0.164111	0.289003	0.327914	0.284982	0.165	0.172978	0.191864	0.27603	0.69	0	0	0	0	1.23	0.338013	0.365618	0.291562	0.314996	0.237291	0.4143	0.327851	0.345861	0.285109	0.292861	0.217593	0.400464
ENST00000512841.6	HSD17B4	0	0	0	0	0	0	0.0377878	0.175149	0	0.0582476	0.0939505	0.232584	0.021397	0.30936	0	0.167173	0.177868	0.05248	0	0	0	0	0	0	0.041821	0.181607	0.00460636	0.0604335	0.0911789	0.220957	0.0410692	0.176796	0.00454711	0.0569651	0.0845813	0.214843
ENST00000645832.1	HSD17B4	0	0	0	0	0	0	0.39382	0.745435	0.70854	0.369631	0.289596	0.12405	0	0	0.548036	0.043129	0	0	0	0	0	0	0	0	0.523187	1.5958	0.946841	0.682727	1.27082	0.508389	0.309651	1.02035	0.755812	0.443278	0.820281	0.24748
ENST00000644146.1	HSD17B4	0	0	0	0	0	0	0.234831	0.0779681	0.0713011	0	0.00252486	0	0	0	0	0	0	0	0	0	0	0	0	0	0.162631	0.310647	0.0568862	0.00754242	0.0106905	0.00938341	0.121933	0.140298	0.0570012	0.00733123	0.00865682	0.0085977
ENST00000519184.5	HSD17B4	0	0	0	0	0	0	0	0	0	0	0	0	0	0	0	0	0	0	0	0	0	0	0	0	0.0122411	0.0126692	0.0163127	0.0148317	0.0152403	0.01618	0.0123158	0.0129115	0.0164256	0.0151005	0.0156896	0.0163297
ENST00000646355.1	HSD17B4	0	0	0	0	0	0	0	0.0489386	0.155158	0.173954	0.172371	0.162948	0.090329	0.349663	0.241895	0	0	0.205228	0	0	0	0	0	0	1.87499	1.06371	1.37403	0.657074	1.91228	1.54672	1.7105	0.736061	1.24437	0.501493	1.28531	1.10458
ENST00000647335.1	HSD17B4	22	80	9	17	30	10	0.167399	0	0.272928	0	0.224617	0.165051	0.095899	0.113416	0.31528	0	0	0.088392	0	0	0	0	0	0	0.141169	0.0126082	0.269344	0.0156795	0.0222607	0.0320085	1.05711	2.88605	0.750827	0.729668	1.80284	1.06155
ENST00000682531.1	HSD17B4	0	0	0	0	0	0	1.05091e-05	0.131691	0.0471073	0.0650717	0.0893455	0.0788557	0	0	0	0	0	0	0	0	0	0	0	0	0.147319	0.0173498	0.045994	0.0243811	0.0720784	0.0423994	0.136017	0.00933762	0.0429385	0.0145674	0.0277399	0.0297211
ENST00000646554.1	HSD17B4	0	0	0	2	7	2	0	0.212309	0.136188	0.182644	0.925531	0.646186	0.449984	0.294926	0.376781	0.377196	1.9848	0.270113	0	0	0	0	0	0	0.0115667	0.0820837	0.0964993	0.282896	0.721196	0.332732	0.0103519	0.0972351	0.0800861	0.229683	0.759629	0.481692
ENST00000683265.1	HSD17B4	0	0	0	0	0	0	3.2659e-11	0	0	0	0	0	0	0	0	0	0	0	0	0	0	0	0	0	0.0111342	0.00749722	0.0127804	0.00809615	0.00929978	0.00987032	0.00953698	0.00497393	0.0117526	0.00629533	0.0070954	0.00848468
ENST00000647342.1	HSD17B4	0	0	0	0	0	0	0	0	0	0	0	0	1.11365	0.458021	0.071752	0.273248	0.320593	0	0	0	0	0	0	0	0.00675321	0.00935739	0.010245	0.010787	0.0129372	0.016254	0.00641458	0.00728242	0.00976552	0.00920367	0.0107452	0.015403
ENST00000684160.1	HSD17B4	0	0	0	0	0	0	0	0	0	0	0	0	0	0	0	0	0	0	0	0	0	0	0	0	0.00688829	0.00887728	0.010635	0.0148108	0.00959506	0.0121616	0.00689497	0.00803083	0.0105219	0.0106291	0.00878851	0.0109313
ENST00000682626.1	HSD17B4	0	0	0	0	0	0	0.266095	0.0497567	0.0706861	0.0485014	0.163275	0.210343	0.483023	0.801224	0.171337	0.18383	0.669335	0.406099	0	0	0	0	0	0	0.382184	0.0283055	0.11935	0.068569	0.273748	0.354463	0.386266	0.0293067	0.117092	0.0428027	0.235561	0.294906
ENST00000643250.1	HSD17B4	0	0	0	0	0	0	0.0953372	0.416441	0	0	0	0.258037	0.36912	0.309231	0.66242	0.263612	0.725157	3.24502	0	0	0	0	0	0	0.0404683	0.0221839	0.0139686	0.0176042	0.0203053	0.414109	0.0573807	0.0142581	0.0133197	0.0144261	0.0151898	0.0622604
ENST00000508750.1	HSD17B4	0	0	0	0	0	0	0.196156	0.582865	0.0384524	0.461026	0.137617	0.459904	0.089077	0.395801	0	0.432353	0	0.396067	0	0	0	0	0	0	0.23576	0.657239	0.0354912	0.525195	0.0631689	0.48094	0.235194	0.65269	0.0354334	0.51952	0.0624364	0.479875
ENST00000503168.5	HSD17B4	0	0	0	0	0	0	2.85887	1.9496	2.26692	3.07876	4.24381	3.72764	6.95263	6.53959	4.53413	5.11956	4.38319	2.03553	0	0	0	39.94	0	0	1.28679	0.0141264	0.019606	0.113294	0.0135755	0.0320972	1.49453	0.0172391	0.0205306	0.179421	0.0139866	0.0530555
ENST00000507695.1	HSD17B4	0	0	0	0	0	0	0	0	0.447886	0	0	0.175938	0	0	0	0	0	0	18.92	0	0	0	0	0	0.0156154	0.00837982	0.167038	0.00928438	0.00975717	0.0181636	0.0152893	0.00846375	0.166951	0.00928018	0.00978754	0.018203
ENST00000645099.1	HSD17B4	0	0	0	0	0	0	0	0.143282	0	0	0.0144509	0	0	0.391901	0.189171	0.609939	0.374309	0.530537	0	0	0	0	0	5.28	0.0143717	0.576432	0.0238001	0.0138917	0.0683579	0.0421373	0.0102062	0.234503	0.0205267	0.0128435	0.0477674	0.0236715
ENST00000684131.1	HSD17B4	0	0	0	0	0	0	0	0	0	0	0	0	0	0	0	0	0	0	2.62	0	4.78	0	0	0	0.00764151	0.00635976	0.0104772	0.00487775	0.00705028	0.00703307	0.00604365	0.00436648	0.00933201	0.00435985	0.00548912	0.006153
ENST00000513628.5	HSD17B4	21	84	6	8	17	10	4.42022e-09	0	0	0	0	6.40955e-11	0	0	0	0	0	0	21.43	0	0	0	0	0	0.0124246	0.0117837	0.0170159	0.0119269	0.0133351	0.0212565	0.749748	2.81805	0.364658	0.278712	0.682217	0.680639
ENST00000683549.1	HSD17B4	0	0	0	0	0	0	0	0	0	0	0	0	0	0	0	0	0	0	0	0	0	0	0	0	0.00627095	0.00616786	0.0113103	0.00463256	0.0067082	0.00595584	0.00527207	0.00462234	0.0105385	0.00423348	0.00541329	0.00544083
ENST00000645702.1	HSD17B4	0	20	2	9	3	2	0.0282754	0.151304	0	0.0260742	0	0.0198732	0.705021	0.2183	0.06445	0.12613	0.034058	0.202831	0	0	0	0	0	0	0.086419	0.452899	0.0110786	0.0804954	0.00924395	0.0524198	0.0649634	0.89025	0.0669316	0.302855	0.0735351	0.0984219
ENST00000683996.1	HSD17B4	0	0	0	0	0	0	0.116135	0.13117	0	0.109667	0.122139	0	0.522977	0.745375	0.446392	0.319931	0.430556	0.198037	0	0	0	0	0	0	0.0133019	0.277684	0.0192519	0.327432	0.333761	0.0783098	0.0117166	0.21869	0.0185781	0.306457	0.314169	0.0790659
ENST00000512644.1	HSD17B4	0	0	0	0	0	0	28.933	28.9003	11.7245	11.99	12.5781	13.5248	40.6065	40.4531	14.5002	15.6217	16.2984	15.4361	0	120.69	0	0	0	0	20.5397	16.1542	3.87492	6.8369	5.62098	7.43733	20.1478	14.6521	3.61989	6.49432	4.90494	7.02834
ENST00000683372.1	HSD17B4	14	79	3	12	16	10	0.102877	0.118702	0.0658971	0.170925	0.0732877	0.213315	0.200191	0.249494	0.168727	0.355097	0.109135	0.341187	0	0	0	0	0	0	0.197125	0.201958	0.122355	0.328182	0.121967	0.350385	0.250793	0.463782	0.12897	0.324901	0.166613	0.364861
ENST00000520216.5	HSD17B4	0	0	0	0	0	0	20.3918	20.9912	12.0397	9.43717	13.4248	11.9339	25.047	21.7405	12.4505	10.0553	17.7507	14.7619	0	0	0	0	54.52	0	20.1029	17.4208	8.70014	7.91842	11.4925	9.91943	19.5885	15.4311	8.3728	7.3714	10.429	9.44948
ENST00000512029.1	HSD17B4	0	0	0	0	0	0	0.0254405	0.261648	0	0.164006	0.34058	0	0.424234	0.054844	0.05322	0.296135	1.1627	0.058798	0	0	0	0	0	0	0.0284447	0.265798	0.00988519	0.170086	0.347112	0.0106334	0.0274365	0.249328	0.00961943	0.150151	0.293717	0.0102286
ENST00000522415.5	HSD17B4	2	4	0	0	0	0	2.89298	4.68378	3.47714	2.37712	3.31623	2.59284	0	1.2232	1.89702	0.976731	3.04935	0.676199	0	0	14.78	21.7	0	0	0.0130154	0.016144	0.0292288	0.0200592	0.0206222	0.0217985	0.116322	0.25312	0.0259584	0.0180385	0.0167741	0.0194456
ENST00000520244.6	HSD17B4	0	0	0	0	0	0	0.323073	0.275759	0.0968243	0.13786	0.0769986	0.131864	0.596067	0.481542	0.129774	0.258772	0.206913	0.165134	0	0	0	0	0	0	0.561373	0.457995	0.161657	0.2301	0.12182	0.204581	0.532203	0.420534	0.154316	0.19889	0.104588	0.192871
ENST00000683335.1	HSD17B4	0	0	0	2	0	0	0	0	0	0	0	0	0	0.060635	0	0	0	0	0	0	0	0	0	0	0.00211276	0.00315693	0.00241748	0.00289301	0.00450132	0.00213302	0.00207678	0.00304556	0.00237258	0.0109063	0.00441979	0.00207497
ENST00000683476.1	HSD17B4	0	0	0	0	0	0	1.46144	1.79026	0.520117	0.424174	0.210677	0.466844	1.1699	0.94997	0.453768	0.501382	0.396869	0.561732	0	0	0	0	26.09	0	1.53778	1.77888	0.519218	0.48327	0.232889	0.490651	1.51603	1.67851	0.513033	0.468247	0.221291	0.480203
ENST00000509951.5	HSD17B4	0	0	0	0	0	0	0.0116496	0	0	0.0253781	0.0436662	0	0.482572	0.636507	0.041797	0.064437	0.094318	0.13365	0	0	0	0	3.2	0	0.0161839	0.00626684	0.00669193	0.0316145	0.0513952	0.00692877	0.0159282	0.00593082	0.00649444	0.0280829	0.0430056	0.00662228
ENST00000507353.1	HSD17B4	0	0	0	0	0	0	0.0814045	0.0262107	0	0	0.0128601	0	0.941107	0.547971	0.355224	0.083572	0.427396	0.555768	0	0	0	0	0	0	0.116184	0.0353322	0.00701501	0.00627206	0.0196378	0.00683871	0.109537	0.032437	0.00675167	0.00572427	0.0167673	0.00651381
ENST00000509606.1	HSD17B4	0	0	0	0	0	0	0	0	0	0	0	0	0	0	0	0	0	0	0	0	16.62	0	0	0	0.00553606	0.00646652	0.00730161	0.00617537	0.00736834	0.00724671	0.00544683	0.00617173	0.00717779	0.00588113	0.00680104	0.00703815
ENST00000503310.1	HSD17B4	0	0	0	0	0	0	0	0	0	0	0	0	0	0	0	0	0	0	0	0	0	0	0	0	0.00434784	0.00455188	0.00460317	0.00383056	0.00641935	0.00459088	0.00423043	0.00449087	0.00447312	0.00355961	0.00568292	0.00442203
ENST00000643897.1	HSD17B4	0	0	0	0	0	0	0	0	0.00425978	0	0.00596946	0.00260695	0	0	0.008868	0	0	0.006264	0	0	0	0	0	0	0.00162178	0.00174356	0.00698742	0.00182278	0.00919418	0.00501367	0.00161848	0.00173126	0.00699659	0.00180786	0.00910575	0.00501165
ENST00000487382.1	CTD-2158P22.1	0	0	0	0	0	0	0	0	0.125836	0.0391954	0.0710352	0	0	0.030081	0	0.029014	0	0	0	0	0	0	0	0	0.0051853	0.00550902	0.129484	0.0427178	0.0743698	0.00640481	0.00519517	0.0055371	0.129639	0.0428213	0.0746501	0.00643534
ENST00000510588.1	FABP5P6	0	0	0	0	0	0	0	0	0	0.0171116	0	0	0	0	0	0	0	0	0	0	0	0	0	0	0.0058445	0.00619806	0.00761703	0.0203934	0.006829	0.00723409	0.00585383	0.00622754	0.00763696	0.0204364	0.00686679	0.00726636
ENST00000613773.4	FAM170A	0	0	0	0	0	0	0	0	0	0	0	0	0	0	0	0	0	0	0	0	0	0	0	0	0.00229147	0.00245706	0.00415321	0.00472056	0.00269183	0.00446251	0.00229503	0.0024631	0.00416219	0.00473509	0.00270351	0.00448164
ENST00000620555.4	FAM170A	0	0	0	0	0	0	0	0	0	0	0	0	0	0	0	0	0	0	0	0	0	0	0	0	0.00246588	0.00264235	0.00471622	0.00562774	0.00289579	0.00520547	0.0024697	0.00264889	0.00472601	0.00564077	0.00290785	0.0052276
ENST00000379555.7	FAM170A	0	0	0	0	0	0	0	0	0	0	0	0	0	0	0	0	0	0	0	0	0	0	0	0	0.00251518	0.00269469	0.00480811	0.00581746	0.00295343	0.00530509	0.00251905	0.00270121	0.00481798	0.00582915	0.00296536	0.00532731
ENST00000504819.5	FAM170A	0	0	0	0	0	0	0	0	0	0	0	0	0	0	0	0	0	0	0	0	0	0	0	0	0.00246564	0.00264209	0.00471544	0.00557168	0.00289551	0.00520442	0.00246945	0.00264861	0.00472522	0.00558471	0.00290753	0.00522651
ENST00000515256.5	FAM170A	0	0	0	0	0	0	0	0	0	0.0138972	0	0	0	0	0	0.007516	0	0	0	0	0	0	0	0	0.00257955	0.002763	0.00499145	0.00552437	0.00302866	0.0055432	0.00258374	0.0027706	0.00500239	0.00554233	0.00304249	0.00556826
ENST00000335286.10	FAM170A	0	0	0	0	0	0	0	0	0	0	0	0	0	0	0	0	0	0	0	0	0	0	0	0	0.00236831	0.00253871	0.004305	0.00491702	0.0027817	0.00463144	0.00237194	0.00254479	0.00431415	0.0049305	0.00279327	0.00465089
ENST00000509264.1	FAM170A	0	0	0	0	0	0	0	0	0.0291487	0	0	0.0624956	0	0	0.055603	0	0	0.121978	0	0	0	0	0	0	0.00411884	0.00438958	0.0140202	0.00468656	0.00482416	0.0424178	0.00412558	0.00440271	0.0140293	0.004704	0.00484074	0.0423799
ENST00000505780.1	TUBAP15	0	0	0	0	0	0	0	0	0.0156237	0	0	0	0	0	0.029137	0	0	0	0	0	0	0	0	0	0.00519748	0.00552178	0.019164	0.00594157	0.00607826	0.00642011	0.00520938	0.00555475	0.0192037	0.00598318	0.00612772	0.00645336
ENST00000511500.1	CTC-507E12.1	0	0	0	0	0	0	0	0	0	0	0	0	0	0.05372	0	0	0	0	0	0	0	0	0	0	0.00321988	0.00343872	0.00415182	0.0036455	0.00377363	0.00394734	0.00322669	0.00345684	0.00416399	0.0036714	0.00380433	0.00396714
ENST00000514240.1	CTC-552D5.1	0	0	0	0	0	0	0.588188	0.86725	1.24605	1.57223	1.13647	1.95179	0	0	0.113807	0	0	0	0	0	0	0	0	0	0.674981	0.923652	1.26438	1.70153	1.19801	1.98545	0.675282	0.924609	1.26563	1.70443	1.20182	1.98928
ENST00000516166.1	RNU6-718P	0	0	0	0	0	0	0	0	0	0	0	0	0	0	0	0	0	0	0	0	0	0	0	0	0.0262327	0.0263594	0.0367295	0.0326949	0.0298539	0.0346072	0.0260764	0.0264192	0.0365616	0.0320954	0.0293082	0.0344622
ENST00000569928.1	RP11-574H6.1	0	0	0	0	0	0	0	0	0	0	0	0	0	0	0	0	0	0	0	0	0	0	0	0	0.00490104	0.00521122	0.00636598	0.00559568	0.00573392	0.00604814	0.00491114	0.00523904	0.0063846	0.00563125	0.00577562	0.00607795
ENST00000661834.1	RP11-574H6.1	0	0	0	0	0	0	0	0	0.0060177	0	0	0	0	0	0	0	0	0	0	0	0	0	0	0	0.00318718	0.00340669	0.0105896	0.00361064	0.00373829	0.00390974	0.00319315	0.00342217	0.0106105	0.00363345	0.00376483	0.00392833
ENST00000407149.7	PRR16	0	0	0	0	0	0	0	0.197167	0.0191301	0.0234863	0.0904364	0.0691217	0.101973	0.094	0.038606	0.046406	0.207828	0.174743	0	0	0	0	0	0	0.0165799	0.283011	0.0273521	0.033169	0.140327	0.0938239	0.0165731	0.281645	0.0273425	0.0329916	0.139867	0.0937767
ENST00000379551.2	PRR16	0	0	0	0	0	0	0.0828402	0	0.0208678	0.00627184	0	0	0	0	0	0	0	0	0	0	0	0	0	0	0.123212	0.0066806	0.0300676	0.0113773	0.011858	0.00466146	0.123185	0.00670495	0.0300664	0.0113587	0.0119757	0.00467694
ENST00000509923.1	PRR16	0	0	0	0	0	0	0.00154679	0	0	0	0.0556699	0.00481458	0	0	0	0	0.161396	0	0	0	0	0	0	0	0.0113691	0.00489253	0.00596474	0.00524202	0.0241808	0.0127109	0.0114317	0.00491425	0.00598114	0.00527054	0.0254856	0.0128205
ENST00000505123.5	PRR16	0	0	0	0	0	0	0	0	0	0	0	0.0249845	0	0	0	0	0.030726	0.020524	0	0	0	0	0	0	0.0137194	0.00408324	0.00399428	0.00362584	0.0102927	0.0246552	0.0137281	0.0040754	0.00399648	0.00361602	0.0102052	0.0245639
ENST00000446965.2	PRR16	0	0	0	0	0	0	0.0379487	0	0	0	0.0400457	4.29739e-10	0	0	0	0	0	0	0	0	0	0	0	0	0.0315105	0.00488084	0.00457437	0.00418022	0.0330356	0.0131188	0.0313649	0.00487221	0.00457651	0.00416755	0.0313172	0.0130839
ENST00000604148.1	PRELID3BP8	0	0	0	0	0	0	0	0	0	0	0	0	0	0	0	0	0	0	0	0	0	0	0	0	0.00798327	0.00841875	0.0104797	0.00922761	0.00930265	0.00994502	0.00799	0.00845481	0.0105013	0.00925249	0.00933001	0.00998196
ENST00000410677.1	RNU4-69P	0	0	0	0	0	0	0.998927	0.116205	0	0	0	0	0	0	0	0	0	0	0	0	0	0	0	0	1.09287	0.108255	0.0221364	0.0195801	0.0189246	0.0209443	1.08838	0.108128	0.0221851	0.0196088	0.0189641	0.0210248
ENST00000511422.1	CTD-2334D19.1	0	0	0	0	0	0	0.787341	1.0522	0	0	0.0127791	0	1.57073	1.67222	0	0	0.021762	0	0	0	0	0	0	0	1.20661	1.51755	0.00349565	0.00306825	0.0189142	0.00332428	1.20495	1.51492	0.00350193	0.00307653	0.0189099	0.00333542
ENST00000509046.2	AC008565.1	0	0	0	0	0	0	0.020561	0.0415285	0.0325274	0.0916861	0.079001	0.194258	0	0	0	0	0	0	0	0	0	0	0	0	0.0288896	0.0544828	0.0491085	0.121516	0.105729	0.231773	0.0288038	0.054298	0.0490607	0.120865	0.105165	0.231567
ENST00000513196.1	CTD-2613O8.1	0	0	0	0	0	0	0.0434672	0.0255136	0	0	0	0	0	0	0	0	0	0	0	0	0	0	0	0	0.0594261	0.0331712	0.00525093	0.00461314	0.00475039	0.00499049	0.0595042	0.0332865	0.00526655	0.00464503	0.00478808	0.00501565
ENST00000661647.1	CTC-546K23.1	0	0	0	0	0	0	0.0170093	0.00991441	0	0	0.00466452	0.00472158	0	0	0	0	0	0	0	0	0	0	0	0	0.0267958	0.0153174	0.00373871	0.00507138	0.0093657	0.00878611	0.0267548	0.015298	0.00374479	0.00508404	0.00936172	0.00879964
ENST00000599562.5	CTC-546K23.1	0	0	0	0	0	0	0	0	0	0	0.00996998	0	0	0	0	0	0	0	0	0	0	0	0	0	0.00378775	0.00404083	0.00489913	0.00430333	0.0145566	0.00465667	0.00379252	0.00405546	0.00491097	0.00432331	0.0146035	0.00467619
ENST00000671264.1	CTC-546K23.1	0	0	0	0	0	0	0	0	0	0.00672486	0.0196858	0	0	0	0	0	0	0	0	0	0	0	0	0	0.00376716	0.00401912	0.0048721	0.0115023	0.0251439	0.00463102	0.00377059	0.00403161	0.00488283	0.0115167	0.0251709	0.00464906
ENST00000609647.5	CTC-546K23.1	0	0	0	0	0	0	0	0	0	0	0	0	0	0	0	0	0	0	0	0	0	0	0	0	0.00577035	0.00612066	0.00751844	0.00661206	0.00885731	0.00714066	0.00578174	0.00615345	0.00754004	0.00665101	0.00892286	0.00717514
ENST00000597452.4	CTC-546K23.1	0	0	0	0	0	0	0.0157031	0.00365102	0.0168581	0.0502531	0.0447973	0.0392541	0	0	0	0	0	0	0	0	0	0	0	0	0.0259402	0.00628123	0.0254781	0.0800964	0.067814	0.057846	0.0258776	0.00626486	0.0254734	0.0798339	0.0676413	0.057858
ENST00000433406.6	CTC-546K23.1	0	0	0	0	0	0	0	0	0	0	0	0	0	0	0	0	0	0	0	0	0	0	0	0	0.00203928	0.00218879	0.00281222	0.00229597	0.00239671	0.00248977	0.00201907	0.00217122	0.00280043	0.00226741	0.00236149	0.00248199
ENST00000658417.1	CTC-546K23.1	0	0	0	0	0	0	0	0	0	0.00975779	0	0	0	0	0	0	0	0	0	0	0	0	0	0	0.00240932	0.00258228	0.00338967	0.00996423	0.00322113	0.00294636	0.00240566	0.0025812	0.00339243	0.0099176	0.00321663	0.00295268
ENST00000594690.6	CTC-546K23.1	0	0	0	0	0	0	0	0	0	0.000221337	0	0	0	0	0	0	0	0	0	0	0	0	0	0	0.00247096	0.00264773	0.00431711	0.00663695	0.00417892	0.00411023	0.00246748	0.00264702	0.0043196	0.00660738	0.00416854	0.00411756
ENST00000668258.1	CTC-546K23.1	0	0	0	0	0	0	0	0	0	0	0	0	0	0	0	0	0	0	0	0	0	0	0	0	0.00238425	0.00255565	0.00445237	0.00646437	0.0040074	0.00397233	0.00238115	0.00255523	0.00445514	0.00643988	0.00399943	0.00397993
ENST00000596736.5	CTC-546K23.1	0	0	0	0	0	0	0	0	0	0	0	0	0	0	0	0	0	0	0	0	0	0	0	0	0.00444567	0.00473328	0.00576474	0.00506579	0.0052045	0.00547793	0.00442866	0.00472591	0.00575987	0.00504134	0.00517264	0.00547912
ENST00000627271.1	CTC-546K23.1	0	0	0	0	0	0	0	0	0.388469	0.260216	0.116796	0.25015	0	0	0	0	0	0	0	0	0	0	0	0	0.0047451	0.00504767	0.450444	0.308161	0.12709	0.289478	0.00474916	0.00506457	0.450515	0.307813	0.127072	0.289703
ENST00000504908.1	CTD-2020P22.1	0	0	0	0	0	0	0	0	0	0	0	0	0	0	0	0	0	0	0	0	0	0	0	0	0.0095916	0.0100738	0.0126568	0.0111542	0.0111548	0.0120042	0.00961096	0.0101374	0.0126934	0.011211	0.0112215	0.012062
ENST00000623862.1	CTC-546K23.2	0	0	0	0	0	0	0	0.00554212	0.00590627	0.00165458	0.0036693	0.0129807	0	0	0	0	0.005383	0	0	0	0	0	0	0	0.00152084	0.00910746	0.00970648	0.00384012	0.00647226	0.0192659	0.0015109	0.00902274	0.00967163	0.00379743	0.00638511	0.019186
ENST00000482216.1	RPL23AP44	0	0	0	0	0	0	0.0123357	0	0.0159047	0	0.0861355	0	0.025487	0	0.031191	0	0.161043	0	0	0	0	0	0	0	0.0169964	0.00562013	0.0202443	0.00605108	0.0936933	0.00653571	0.0170232	0.00565212	0.0202855	0.00609103	0.0942101	0.00656867
ENST00000466718.1	RP11-510I6.2	0	0	0	0	0	0	0	0	0	0.0298941	0.0653822	0.0546486	0	0	0	0	0	0	0	0	0	0	0	0	0.004568	0.00486178	0.00592609	0.0367386	0.0753079	0.0624396	0.00457836	0.00489035	0.0059442	0.0369048	0.0758126	0.0626294
ENST00000509365.1	RP11-510I6.3	0	0	0	0	0	0	0	0	0.491729	0.420596	0.379652	0.217857	0	0	1.21854	0.316176	0.61594	0.526826	0	0	0	0	0	0	0.00513326	0.00545453	0.553237	0.503687	0.439207	0.248635	0.00513651	0.00547196	0.553291	0.502263	0.43872	0.24892
ENST00000321339.3	FTMT	0	0	0	0	0	0	0	0	0	0	0	0.00522885	0	0	0	0	0	0	0	0	0	0	0	0	0.00305173	0.00326338	0.00393515	0.00345486	0.0035802	0.00933491	0.00305787	0.0032781	0.00394625	0.00347705	0.00360565	0.00936764
ENST00000339397.5	SRFBP1	4	99	12	229	208	20	4.16584	5.65191	3.84522	3.02357	3.13176	3.03343	6.58524	7.87428	5.51924	4.50852	5.21538	4.57759	5.16	0	4.98	0	0	0	6.793	8.75711	5.78724	4.74491	4.74495	4.44692	6.67099	8.64713	5.71398	4.94183	4.86291	4.38388
ENST00000504881.1	SRFBP1	0	0	0	0	0	0	0	0.0362237	0	0.25409	0.545134	0.15442	0.101274	0.065221	0	0.208214	0	0	0	0	0	0	0	0	0.00618469	0.0381713	0.00758462	0.269931	0.550885	0.158296	0.00615401	0.0370748	0.00751902	0.248715	0.497372	0.153792
ENST00000231004.5	LOX	0	0	0	0	26	9	0.0298834	0.0391214	0.229184	0.242251	1.41185	1.87296	0.019031	0.038567	0.254156	0.389563	2.73387	3.55865	0	0	0	0	0	0	0.050197	0.0565557	0.363883	0.390828	2.24135	2.86267	0.0498963	0.0549865	0.361467	0.378065	2.13674	2.76022
ENST00000639739.2	LOX	0	0	0	0	0	0	0	0	0.0173751	0.0170285	0.0733137	0.0368615	0	0	0.112533	0	0.797532	0.406028	0	0	0	0	0	0	0.00213855	0.00610921	0.0302259	0.0264465	0.134534	0.056433	0.00216023	0.00650576	0.031297	0.027256	0.115269	0.049248
ENST00000513319.5	LOX	0	0	0	0	0	0	0	0	0.0893097	0	0.345401	0.00071916	0	0	0	0	0	0	0	0	0	0	0	0	0.00973715	0.00310996	0.0508969	0.00563463	0.0830487	0.0175616	0.00987253	0.00305111	0.0481701	0.00525844	0.0101042	0.0100177
ENST00000505593.5	LOX	0	0	0	2	25	12	0.0271038	0	0	0	0	0	0	0	0	0	0.167819	0.229065	0	0	0	0	0	0	0.0218961	0.00354721	0.0241532	0.00412245	0.0191196	0.0150757	0.020406	0.00343895	0.021653	0.0168637	0.589256	0.31005
ENST00000503759.5	LOX	0	0	0	0	11	8	0	0	0	0	0.33724	0.301702	0	0	0.071168	0	0.891	0.281782	0	0	0	0	0	0	0.00594718	0.00306804	0.0149405	0.00368289	0.62477	0.264532	0.0061411	0.00306838	0.0158841	0.00364589	0.565301	0.389162
ENST00000508067.1	LOX	0	0	0	0	0	0	0	0	0	0.051474	0	0.252491	0	0	0	0	0	0.358827	0	0	0	0	0	0	0.00515138	0.00492103	0.00783527	0.0627384	0.0100955	0.283344	0.00516591	0.00492776	0.00786681	0.0624161	0.00948867	0.270109
ENST00000667709.1	CTC-441N14.2	0	0	0	0	0	0	0	0	0.126765	0.0154824	0.132868	0.145522	0	0	0	0	0	0.023139	0	0	0	0	0	0	0.00380669	0.0414838	0.169419	0.01912	0.152023	0.253512	0.00381333	0.0415768	0.169624	0.0191816	0.152614	0.254049
ENST00000504829.1	CTC-441N14.2	0	0	0	0	0	0	0.743161	0.198754	0.399422	0.657089	1.02602	1.38273	0	0	0	0	0.639718	0.43954	0	0	0	0	0	0	1.08832	0.533549	0.737134	1.15845	1.21749	1.40234	1.08968	0.534906	0.73825	1.1627	1.22459	1.40615
ENST00000296600.5	ZNF474	0	0	0	0	21	0	0.00776336	0	0.319135	0.148663	0.76787	0.557511	0.007995	0	0.354811	0.238074	1.06628	0.80526	0	0	0	0	0	0	0.01311	0.0019057	0.472576	0.238724	1.16979	0.83085	0.0131045	0.0019036	0.472408	0.237826	1.22714	0.830735
ENST00000504912.1	ZNF474	0	0	0	0	4	0	0	0	0.00588305	0.184874	0.269828	0.672748	0	0	0.224857	0	0.672765	0.971791	0	0	0	0	0	0	0.00467723	0.00497644	0.0128623	0.195512	0.231197	0.683794	0.00467669	0.00496955	0.0128346	0.192392	0.307892	0.679382
ENST00000505843.1	ZNF474	0	0	0	0	0	0	0	0	0	0.0364851	0.09944	0	0	0	0.031342	0	0.223662	0	0	0	0	0	0	0	0.00459322	0.00488826	0.00796464	0.041191	0.107559	0.00831578	0.00459222	0.00487996	0.00796025	0.0406813	0.10167	0.0083178
ENST00000514925.1	CTC-441N14.4	0	0	0	0	0	0	0	0	0	0.0886987	0.105239	0.382718	0	0	0	0	0	0.368484	0	0	0	0	0	0	0.00600557	0.00636609	0.00783133	0.090057	0.0993368	0.380258	0.00599203	0.00633359	0.00780967	0.0878307	0.0956253	0.376083
ENST00000515596.1	CTC-441N14.4	0	0	0	0	0	0	0.00402895	0	0.0252258	0.0549598	0.289318	0.240019	0	0	0.040796	0.036477	0.258062	0.310712	0	0	0	0	0	0	0.00782145	0.00308274	0.0354517	0.0795719	0.403384	0.326637	0.00779858	0.00306597	0.0353158	0.0782486	0.394548	0.324599
ENST00000509403.6	CTC-441N14.4	0	0	0	0	0	0	0	0	0.00819157	0	0.0203289	0.0154028	0	0	0.005433	0	0.029032	0.01841	0	0	0	0	0	0	0.00193066	0.00207313	0.0131232	0.00217226	0.0302174	0.0227184	0.00192965	0.00206582	0.0131056	0.00216466	0.0298627	0.0226633
ENST00000514637.1	CTC-441N14.4	0	0	0	0	0	0	0	0	0	0	0.015397	0.0462519	0	0	0	0	0.03827	0.217857	0	0	0	0	0	0	0.00540063	0.00573434	0.00702955	0.00617902	0.0189921	0.0488736	0.00535142	0.00564463	0.00695124	0.00597937	0.0178784	0.0476802
ENST00000505209.1	ZNF474-AS1	0	0	0	0	0	0	0.0439265	0	0.153932	0.268108	0.650022	0.14455	0	0	0	0	0	0	0	0	0	0	0	0	0.0491705	0.00608998	0.149355	0.282932	0.696586	0.15026	0.0491615	0.00611577	0.149411	0.282697	0.696627	0.150423
ENST00000607804.1	CTD-2544H17.2	0	0	0	0	0	0	0	0	0.120561	0	0.234419	0	0	0.147067	0	0	0.112076	0	0	0	0	0	0	0	0.00646249	0.0149966	0.114647	0.00742578	0.23264	0.00817671	0.00647845	0.0151602	0.11484	0.00747974	0.23421	0.00821362
ENST00000514467.5	SNCAIP	0	0	0	0	0	3	0.220226	0.106613	0	0.068225	0.553776	0.664628	0.583947	0	0.243303	0.269765	1.22257	0.911019	0	0	0	0	0	0	0.188303	0.11868	0.00693524	0.0728217	0.697892	0.790229	0.188553	0.118779	0.006958	0.0731487	0.700729	0.828242
ENST00000510658.5	SNCAIP	0	0	0	3	0	0	0.0303722	0.0456623	0.0839241	0.0350069	0.0504224	0.228285	0.03865	0	0	0.01812	0.069884	0.244791	0	0	0	0	0	0	0.0425852	0.0965582	0.12033	0.0467771	0.070007	0.347076	0.0425993	0.0951976	0.12021	0.0729276	0.0694404	0.346596
ENST00000506272.5	SNCAIP	0	0	0	0	0	0	0	0	0.18751	0	0.176728	0.10112	0	0	0.111379	0	0.308972	0.036703	0	0	0	0	0	0	0.00679653	0.00488696	0.111173	0.00740338	0.109102	0.0537979	0.00679996	0.00489101	0.110825	0.00737341	0.107112	0.0534748
ENST00000508681.5	SNCAIP	0	0	0	0	0	0	0	0.264367	0	0.125258	0.591263	1.35406	0	1.20052	0	0	0.958746	0.934225	0	0	0	0	0	0	0.00685379	0.195383	0.0107542	0.0770144	0.548518	1.19382	0.0068593	0.194131	0.0107666	0.0763182	0.539348	1.18639
ENST00000509154.6	SNCAIP	0	0	0	0	0	0	0.0758708	0	0.236527	0.248596	0.498929	0.445101	0.066823	0	0.093118	0.33621	1.14091	1.24135	0	0	0	0	0	0	0.108357	0.264114	0.258725	0.464536	0.79897	0.708887	0.108705	0.264459	0.260083	0.466554	0.809722	0.711418
ENST00000512385.5	SNCAIP	0	0	0	0	0	0	0	0	0.626536	0.434631	0.839776	0.86046	0	0.046659	0.795989	0.610891	1.59162	1.20812	0	0	0	0	0	5.2	0.00356546	0.00833674	0.885265	0.594755	1.19781	0.399207	0.00357428	0.00842331	0.886375	0.583035	1.19849	0.398984
ENST00000542191.5	SNCAIP	0	0	0	0	0	0	0	0	0	0	0	2.52421e-05	0	0	0	0	0	0	0	0	0	0	0	0	0.00295293	0.00480968	0.0160251	0.0126717	0.0186637	0.826836	0.0029594	0.00483482	0.0160526	0.0126886	0.0187516	0.828978
ENST00000514497.6	SNCAIP	0	0	0	0	0	0	0	0	0	0	0	0.0869996	0	0	0.054354	0	0.102272	0	0	0	0	0	0	0	0.0127552	0.00566236	0.00984073	0.0125256	0.0141539	0.061829	0.0127682	0.00568962	0.00987238	0.0125276	0.0142632	0.0619364
ENST00000261367.11	SNCAIP	0	0	0	2	0	0	0.0542014	0.0626562	0.0615665	0.0899441	0.0644887	0.108198	0.090447	0.118786	0.071187	0.164884	0.099527	0.161232	0	0	0	0	0	0	0.0876306	0.0985937	0.10904	0.175667	0.10372	0.156649	0.0873965	0.0975294	0.108474	0.185058	0.101239	0.155672
ENST00000510003.5	SNCAIP	0	0	0	0	0	0	0	0	0.386083	0.325975	0.382392	0.706606	0	0	0.271334	0.350752	0.574466	0.587507	0	0	0	0	0	0	0.00694228	0.00448246	0.410563	0.412592	0.553127	0.991302	0.00693642	0.00448248	0.409115	0.413081	0.54666	0.988021
ENST00000509023.5	SNCAIP	0	0	0	0	0	0	0	0.040399	0	0	0	0.208172	0.17507	0.312497	0	0	0	0.127192	0	0	0	0	0	0	0.00832789	0.0267094	0.00733414	0.00768079	0.0109132	0.143353	0.00836241	0.0274247	0.00734599	0.00755146	0.0109913	0.144357
ENST00000261368.13	SNCAIP	0	0	0	0	0	0	0.0816203	0.1808	0.44972	0.150293	1.15999	0.590565	0.196462	0.286641	1.21499	0.34825	1.53546	1.40239	0	0	0	0	0	0	0.197901	0.18341	0.745043	0.158917	1.67473	1.0166	0.196771	0.181929	0.741091	0.136035	1.65554	1.01267
ENST00000508017.5	SNCAIP	0	0	0	0	0	0	0	0	0	0	0	0	0	0	0	0	0	0	0	0	0	0	0	0	0.00442346	0.0328885	0.00526003	0.00532136	0.00698582	0.00886791	0.00443076	0.0327141	0.00526652	0.00528201	0.0069688	0.00889153
ENST00000509652.1	SNCAIP	0	0	0	0	0	0	0.0388528	0.057085	0.26167	0.229259	0.313581	0.234393	0.044828	0	0.228192	0.311913	0.95099	0.562554	0	0	0	0	0	0	0.0405555	0.0656795	0.274909	0.238653	0.336297	0.252972	0.0405736	0.0657424	0.275122	0.238707	0.336156	0.253345
ENST00000395466.6	SNCAIP	0	0	0	0	0	0	0.00715664	0	0.228781	0	0.210614	0.0943707	0	0	0	0.02882	0	0	0	7.93	0	0	0	0	0.00961535	0.0166151	0.200337	0.00768551	0.186547	0.101572	0.0096649	0.016992	0.200476	0.007672	0.18977	0.101895
ENST00000395469.6	SNCAIP	0	0	0	0	0	0	0.138523	0.0771968	0.116814	0.312903	0.260029	0.899822	0	0	0.022097	0.278743	0.227286	0.813684	0	0	0	0	0	0	0.177842	0.0992798	0.292196	0.523432	0.428593	1.12274	0.179037	0.0998593	0.297514	0.528234	0.439389	1.1292
ENST00000512146.6	SNCAIP	0	0	0	0	0	0	0	0	0	0	0	0	0	0	0	0	0	0	0	0	0	0	0	0	0.00507798	0.00985726	0.00720195	0.00596523	0.0071754	0.00752028	0.00509212	0.00996938	0.00721305	0.00594616	0.00721566	0.00755613
ENST00000515215.6	SNCAIP	0	0	0	0	0	0	0	0.214751	0	0	0	0	0	0	0	0	0	0	0	0	0	0	0	0	0.00663296	0.0280999	0.00853247	0.00727772	0.00764535	0.00740046	0.00665516	0.0294195	0.00855089	0.00724826	0.00770247	0.00743816
ENST00000513719.1	SNCAIP	0	0	0	0	0	0	0.0914315	0.0540008	0.0350476	0	0.0213887	0.169873	0	0	0.078381	0	0	0.209612	0	0	0	0	0	0	0.130761	0.119451	0.0532746	0.00501913	0.0335407	0.269685	0.130748	0.11857	0.0532105	0.00496553	0.033209	0.269188
ENST00000512105.1	CTD-2544H17.1	0	0	0	0	0	0	0.0264624	0	0.529258	0.71308	1.86808	2.94672	0	0	0.23599	0.115871	0.736142	1.74585	0	0	0	0	0	0	0.0349203	0.00476314	0.622066	0.889599	2.2665	3.51267	0.0349686	0.00478955	0.622979	0.892921	2.27976	3.52205
ENST00000507143.1	CTD-2280E9.1	0	0	0	0	0	0	0.184855	0.225975	0	0.0612342	0.0915667	0.118475	0	0	0	0	0	0	0	0	0	0	0	0	0.225371	0.252817	0.00799082	0.110282	0.145678	0.133781	0.22563	0.253472	0.00801579	0.110435	0.146103	0.134146
ENST00000653869.1	CTD-2280E9.2	0	0	0	0	0	0	0	0	0.0164449	0.0229561	0.0202571	0.0970119	0	0	0.034529	0.051269	0.024311	0.083994	0	0	0	0	0	0	0.00301339	0.00322281	0.0234759	0.0332415	0.0283092	0.12917	0.00301728	0.0032338	0.0235036	0.0332928	0.0283974	0.129408
ENST00000510972.5	MGC32805	0	0	0	0	0	0	0	0.0349992	0.0175081	0	0.00619794	0.0103144	0	0.033891	0	0	0	0	0	0	0	0	0	0	0.00266985	0.0523299	0.027779	0.00346504	0.012498	0.015784	0.00267389	0.0521724	0.027806	0.00348418	0.012574	0.0158357
ENST00000509993.1	MGC32805	0	0	0	0	0	0	0	0	0	0.0731958	0.0300908	0.0910811	0	0	0	0	0	0	0	0	0	0	0	0	0.00355667	0.004225	0.0142596	0.0959122	0.0489041	0.0860772	0.00356264	0.00424537	0.0142985	0.0961261	0.0493111	0.0863374
ENST00000506053.1	MGC32805	0	0	0	0	0	0	0	0	0.121294	0	0.0418536	0.0162913	0	0	0	0	0	0	0	0	0	0	0	0	0.00421089	0.00509732	0.127891	0.00692774	0.0370469	0.0572962	0.0042167	0.00512035	0.127663	0.00695727	0.0368567	0.0573097
ENST00000503529.1	MGC32805	0	0	0	0	0	0	10.0644	10.8042	0.14315	0	0	0.0648745	2.20744	0.977442	0	0	0	0	0	0	0	0	0	0	11.0096	11.4395	0.305669	0.00615636	0.0110241	0.0865887	11.0167	11.4593	0.317132	0.00619697	0.014774	0.0969236
ENST00000505546.1	MGC32805	0	0	0	0	0	0	0.604972	0.519057	0.323332	0.0460477	0.23793	0.35394	0.045073	0.154859	0.052337	0	0	0	0	0	0	0	0	0	0.767893	0.610358	0.308009	0.0496588	0.271501	0.399161	0.768881	0.612172	0.308493	0.0498775	0.273269	0.400294
ENST00000655818.1	MGC32805	0	0	0	0	0	0	1.38861	2.66011	0	0.21675	0.125759	0.146365	3.73339	6.52167	0	0	0	0	19.71	0	0	0	0	0	6.27054	7.1116	0.0414549	0.220583	0.123763	0.189846	6.27835	7.13141	0.0413596	0.22142	0.124513	0.188789
ENST00000511194.5	LINC02201	0	0	0	0	0	0	0	0	0.00287541	0	0	0	0	0	0.005714	0	0	0	0	0	0	0	0	0	0.00200206	0.00214917	0.00602958	0.00225357	0.00235314	0.00345443	0.00200537	0.00215721	0.00604134	0.00226736	0.00236904	0.00347029
ENST00000649085.1	LINC02201	0	0	0	0	0	0	0.0539997	0.00898929	0.00639856	0.016118	0.0356837	0.0330336	0	0	0	0	0	0	0	0	0	0	0	0	0.0849144	0.0141288	0.0106681	0.0249729	0.0503849	0.0446867	0.0849924	0.0141649	0.0106875	0.0250572	0.0506405	0.0447984
ENST00000514657.2	LINC02201	0	0	0	0	0	0	0	0	0	0.00806249	0	0	0	0	0	0	0	0	0	0	0	0	0	0	0.00280503	0.00300211	0.00361312	0.0132897	0.00329213	0.00343585	0.0028098	0.00301435	0.00362281	0.0133356	0.00331398	0.00345164
ENST00000659891.1	LINC02201	0	0	0	0	0	0	0	0	0	0	0	0	0	0	0	0	0	0	0	0	0	0	0	0	0.00326808	0.00349222	0.00421802	0.00370376	0.00383344	0.00587474	0.00327363	0.00350692	0.00422934	0.00372536	0.00385834	0.00590095
ENST00000656860.1	LINC02201	0	0	0	0	0	0	0	0	0	0	0	0	0	0	0	0	0	0	0	0	0	0	0	0	0.00249803	0.00267643	0.00321301	0.00281982	0.00432213	0.00345554	0.00250224	0.00268702	0.00322159	0.00283683	0.0043511	0.00347132
ENST00000669389.1	LINC02201	0	0	0	0	0	0	0	0	0	0	0.00931032	0	0	0	0	0	0	0	0	0	0	0	0	0	0.00286743	0.00306824	0.00369453	0.00324318	0.0143172	0.00457414	0.00287185	0.00307987	0.0037041	0.00326121	0.014382	0.00459397
ENST00000508992.1	LINC02201	0	0	0	0	0	0	0	0	0	0	0	0.0146507	0	0	0	0	0	0.03634	0	0	0	0	0	0	0.00536669	0.00569885	0.00698254	0.00613933	0.00627471	0.0133115	0.00537081	0.0057185	0.00699702	0.00615884	0.00629583	0.0133336
ENST00000489176.3	ARGFXP1	0	0	0	0	0	0	0.0231591	0.035113	0.0154118	0.136604	0.00647913	0.0437415	0	0	0	0.009362	0	0	0	0	0	0	0	0	0.014163	0.0431127	0.0453748	0.151733	0.00913447	0.0689094	0.014184	0.0432441	0.0454481	0.152321	0.00919755	0.0691041
ENST00000512394.5	SNX2	0	0	0	0	0	0	11.929	4.98915	5.34732	2.82908	1.92749	1.60919	16.5451	10.7899	7.7785	4.63772	5.86198	4.9886	0	72.8	0	0	0	0	14.8646	11.6861	8.52367	5.0438	4.77667	4.31549	14.7222	11.5488	8.45151	4.87888	4.59685	4.30175
ENST00000379516.7	SNX2	2	93	2	198	245	3	0.47282	0.526594	0.760326	0.57476	0.633274	0.651123	0.715835	0.755973	1.15346	0.927709	0.945413	1.14817	0	0	0	2.65	0	0	0.717596	0.739495	1.11136	0.88985	0.90809	0.916507	0.688937	0.808417	1.06195	1.02642	1.08627	0.879607
ENST00000506874.1	SNX2	0	0	0	0	0	0	0.0794504	0	0	0	0	0	0	0	0	0	0	0	0	0	0	0	0	0	0.0566493	0.0128362	0.0159109	0.0141459	0.0135457	0.0145879	0.0568693	0.012963	0.0159896	0.0143083	0.0137031	0.0146846
ENST00000505934.5	SNX2	0	0	0	0	0	0	4.26275	10.6307	5.98495	3.57397	4.06464	4.29107	2.51758	8.10681	4.62709	3.59632	4.05561	3.47074	0	0	0	0	0	0	0.0119637	0.774407	0.0764645	0.0161858	0.698484	0.720778	0.0119248	0.762357	0.0748176	0.0159507	0.68757	0.711977
ENST00000505854.5	SNX2	0	0	0	0	0	0	3.10622	4.05324	1.10929	1.61332	1.89766	2.3913	5.28917	5.10968	1.16631	2.01335	2.37568	3.12977	0	0	0	0	0	0	3.16877	2.70533	0.885263	1.40231	1.65095	1.82188	3.11116	2.42702	0.888951	1.15419	1.33615	1.77856
ENST00000514949.1	SNX2	2	7	0	0	0	0	0.199041	0.307662	0.068954	0.109964	0.0519686	0.172693	0.969254	1.23789	0.183343	0.21603	1.01013	0.547452	0	0	0	0	0	0	0.157906	0.0549685	0.107688	0.178599	0.0354351	0.228037	0.193832	0.188408	0.111499	0.195645	0.03979	0.237994
ENST00000510372.5	SNX2	12	54	4	7	15	2	10.232	15.353	7.7089	5.80297	8.25449	6.3836	14.1107	20.5209	10.7029	7.20966	11.0303	9.06179	12.11	0	0	0	0	0	17.3977	23.8426	13.0265	9.80598	12.7174	9.79758	18.1541	24.7106	13.5548	10.6545	13.6875	10.1424
ENST00000511365.1	SNX2	0	0	0	0	0	0	0.291689	0.0989583	0.227561	0.381554	0.0723358	0.0374714	0.318416	0.103752	0.071039	0.355299	0.112938	0.035081	0	0	0	0	0	0	0.377358	0.118102	0.262293	0.468032	0.0845965	0.0439278	0.336323	0.104089	0.230268	0.361567	0.062825	0.0382849
ENST00000509281.1	SNX2	0	0	0	0	0	0	0.246999	0.075292	0.0793201	0.412036	0.236558	0.121251	1.11912	0.921343	0.070925	1.05978	0.635985	0.305744	0	0	0	0	0	0	0.288764	0.0719772	0.0807014	0.458001	0.266749	0.128739	0.27816	0.0671857	0.077147	0.413551	0.233641	0.122153
ENST00000506847.5	SNX2	0	0	0	0	0	0	1.38894	1.00776	1.27056	0.546198	0.393303	1.00985	0.875519	0.217296	3.01461	2.09969	1.00646	1.39166	0	91.22	0	0	0	20.8	1.99296	1.42655	1.37463	0.584313	0.473022	1.25421	2.05319	1.22041	1.393	0.558642	0.431698	1.25318
ENST00000514030.1	SNX2	0	0	0	0	0	0	8.05344	8.5863	5.53058	5.1406	4.81996	3.58009	19.5014	18.5481	10.3026	10.937	11.6584	8.7749	9.68	0	0	21.43	0	0	8.45167	8.49169	3.98624	4.93902	4.26332	2.88338	6.82503	6.26902	2.92799	2.62947	1.52457	2.07518
ENST00000507321.1	SNX2	0	0	0	0	0	0	0.0320386	0	0.347159	0.153191	0.345973	0.180308	0.982952	1.54814	0.595826	0.45847	0.573821	0.574229	0	0	0	0	0	0	0.0346847	0.00665145	0.346122	0.141132	0.322808	0.174173	0.0320018	0.00618506	0.315927	0.113547	0.246525	0.155634
ENST00000507852.1	SNX2	0	0	0	0	0	0	0.226765	0.576163	0.117087	0.145097	0.172191	0.199861	0.591013	0.792068	0.179256	0.217726	0.222896	0.07181	0	0	0	0	0	0	0.288104	0.695833	0.130817	0.172966	0.199709	0.228113	0.264859	0.63268	0.118476	0.141141	0.156995	0.203862
ENST00000565823.1	CTB-36H16.2	0	2	2	4	8	0	0	0	0	0	0.007476	0	0	0	0	0	0.434647	0	0	0	6.71	0	0	0	0.00265237	0.00209298	0.00812776	0.00760172	0.0365321	0.00741885	0.0026794	0.00845548	0.0457155	0.0385615	0.0995101	0.0084606
ENST00000513613.5	SNX24	0	0	0	0	0	0	0.185369	0.0616551	0.185631	0.267138	0.127212	0.199313	0	0	0	0.342642	0	0	0	0	0	0	0	0	0.24981	0.0733826	0.218356	0.337773	0.152376	0.236505	0.246205	0.0712652	0.214648	0.320937	0.14304	0.231205
ENST00000511211.5	SNX24	0	0	0	0	0	0	0.0903061	0.0391344	0.105907	0.206164	0.170427	0.325343	0	0	0.049995	0	0.106019	0.028016	0	0	0	0	0	0	0.116112	0.0435978	0.117447	0.248693	0.198395	0.360742	0.115829	0.0432726	0.117095	0.245391	0.194833	0.359004
ENST00000513881.5	SNX24	0	0	0	0	0	0	0.160571	0.120174	0.275202	0.273718	1.00878e-07	0.102416	0	0.0736	0.341517	0.436753	0.374653	0.132076	0	0	19.57	0	0	0	0.248156	0.145694	0.28736	0.354174	0.0501586	0.200727	0.252127	0.147642	0.296723	0.365841	0.054588	0.217315
ENST00000395451.8	SNX24	0	0	0	0	0	0	0.138419	0	0.151545	0.0640005	0.0508513	0.0180426	0.123991	0.139198	0.317453	0.130419	0.281934	0.024859	0	0	0	0	19.33	0	0.0772478	0.00434164	0.121314	0.0331812	0.0462846	0.015788	0.0771586	0.00434219	0.121405	0.0325978	0.0458234	0.015816
ENST00000261369.9	SNX24	0	2	0	4	10	0	0.863687	1.04164	2.00333	1.27922	1.91989	2.09246	1.56039	1.48667	2.88146	1.98753	3.12721	3.17601	0	0	0	0	0	0	1.17175	1.34252	2.79625	1.7361	2.50501	2.6997	1.16061	1.32306	2.77103	1.69552	2.45543	2.66218
ENST00000506996.5	SNX24	0	0	0	0	0	0	0	0.192709	0	0	0.254884	0.356708	0	0.38826	0	0	0	0	0	0	0	0	0	0	0.00720122	0.00712671	0.00924526	0.00644496	0.00765796	0.0116364	0.00720428	0.00714421	0.00925036	0.00642989	0.00762907	0.0114559
ENST00000511545.5	SNX24	0	0	0	0	0	0	0.0817732	0	0.0939208	0.0322145	0.237762	0	0.04915	0	0	0	0.149691	0.105085	0	0	0	0	0	0	0.0342205	0.00565927	0.0660067	0.0176749	0.108644	0.00658552	0.0342693	0.00567355	0.066045	0.0176477	0.108003	0.00660911
ENST00000502387.5	SNX24	0	0	0	0	0	0	0.238206	0	0	0.194877	0	0	0.512763	0	0	0	0	0	0	0	0	0	0	0	0.00682629	0.00596941	0.0071807	0.0649349	0.0203257	0.00765972	0.00679706	0.00592055	0.00714812	0.0628984	0.0195953	0.00761156
ENST00000503149.5	SNX24	0	0	0	0	0	0	0	0	0.13646	0.0266185	0.0779424	0.152391	0	0	0	0.028523	0	0.031493	0	0	0	0	0	0	0.00614922	0.00823603	0.105769	0.0188574	0.0512672	0.134101	0.00611594	0.00818225	0.104565	0.0182653	0.0488003	0.131878
ENST00000510914.5	SNX24	0	0	0	0	0	0	0	0.269403	0	0.0331175	0	0.207589	0	0	0	0	0	0.232815	0	0	0	0	0	0	0.00594117	0.24263	0.00650786	0.0168214	0.00610385	0.150435	0.00594001	0.240187	0.00650424	0.0166191	0.00604528	0.149663
ENST00000507364.5	SNX24	0	0	0	0	0	0	0.22615	0.444168	0.654741	0.232307	0	0	0.209998	0.041921	0	0	0.131532	0	0	0	0	0	0	0	0.223239	0.479461	0.612411	0.231975	0.00894923	0.0176891	0.221844	0.476036	0.609188	0.229379	0.00890621	0.0170599
ENST00000515729.1	SNX24	0	0	0	0	0	0	0	0.16095	0	0	0.0965547	0.0396783	0.354531	0.261715	0.742611	0	0.252707	0.71134	0	0	0	0	0	0	0.0126013	0.172142	0.0133109	0.00775725	0.103904	0.0664378	0.0125698	0.170375	0.0132845	0.00771235	0.101557	0.0624936
ENST00000577215.2	RN7SL689P	0	0	0	0	0	0	0.0597091	0.266863	0.508991	0.376958	0.613739	0.557115	0	0.073733	0	0.206728	0.662894	0.08109	0	0	0	0	0	0	0.0563102	0.217525	0.427712	0.318332	0.52371	0.455284	0.056401	0.218235	0.428375	0.319604	0.526983	0.45656
ENST00000306442.5	PPIC	0	0	0	0	0	0	2.23958	1.96567	1.34599	0.989845	2.47543	2.65726	3.64192	2.95521	1.83014	1.38946	4.02522	4.59415	0	0	0	0	0	0	3.51106	2.89935	1.90935	1.49157	3.5801	3.73597	3.50422	2.87703	1.90592	1.47725	3.53619	3.72549
ENST00000415659.2	PPIC	0	0	0	0	0	0	0.18199	0.216199	0.115511	0.0295054	0.0294198	0.0745105	0.223961	0.47323	0.162915	0.030933	0	0.085419	0	0	0	0	0	0	0.280459	0.312711	0.162113	0.0438704	0.0418334	0.102995	0.279767	0.310006	0.161724	0.0433855	0.0412392	0.102616
ENST00000506859.1	PPIC-AS1	0	0	0	0	0	0	0.112305	0	0	0.00996469	0	0.0655783	0.073208	0	0.040282	0.037329	0	0.233381	0	0	0	0	0	0	0.144164	0.00491669	0.00602998	0.0149403	0.00540797	0.0759288	0.14436	0.00494605	0.00604862	0.0150194	0.00545345	0.0761587
ENST00000579731.2	RN7SL711P	0	0	0	0	0	0	0.61574	0.716564	0.450195	0.533908	0.478734	0.54955	0.124402	0.152049	1.41891	0.841541	0.349264	0.519714	0	0	0	0	0	124.77	0.322988	0.505604	0.337652	0.353139	0.313951	0.339079	0.323417	0.507119	0.338186	0.354595	0.315988	0.34005
ENST00000442777.2	AC106786.1	0	0	0	0	0	0	0	0	0.00718023	0	0	0	0	0	0	0	0	0	0	0	0	0	0	0	0.00352785	0.00376665	0.0120167	0.00649953	0.00413565	0.00694587	0.00353542	0.00378693	0.0120426	0.00653936	0.00416929	0.00697624
ENST00000458103.2	AC106786.1	0	0	0	0	0	0	0	0	0	0.0107853	0	0.0118064	0	0	0	0.034678	0	0	0	0	0	0	0	0	0.00493561	0.00524746	0.00641169	0.0117047	0.00577409	0.0123473	0.00494707	0.00527948	0.00643154	0.0117702	0.00582287	0.0123977
ENST00000407847.5	PRDM6	0	0	0	0	0	0	0.000374356	0.0183977	0.0131636	0.0156107	0.0119975	0.00462646	0.001001	0.039727	0.029514	0.023774	0.018488	0.011581	0	0	0	0	0	0	0.00105387	0.0299151	0.0205252	0.025896	0.0189318	0.00736639	0.00105191	0.0295852	0.0204957	0.0256226	0.0186971	0.00734846
ENST00000434521.1	PRDM6	0	0	0	0	0	0	0	0.01946	0.00397024	0.070245	0.0115688	0.0506846	0	0.045792	0	0.148817	0	0.15329	0	0	0	0	0	0	0.00388305	0.0247544	0.011039	0.087913	0.0160579	0.0617803	0.00389131	0.025162	0.0110873	0.0885613	0.0163652	0.0619838
ENST00000464424.1	PRDM6	0	0	0	0	0	0	0	0	0	0	0	0	0	0	0	0	0	0	0	0	0	0	0	0	0.00503026	0.00534665	0.0065369	0.00574637	0.00588406	0.00621022	0.00504155	0.00537577	0.00655647	0.00578376	0.00592732	0.00624117
ENST00000427739.1	PRDM6	0	0	0	0	0	0	0	0.0602098	0	0	0.0358147	0	0	0	0	0	0	0	0	0	0	0	0	0	0.0088357	0.0249071	0.0116309	0.010246	0.026767	0.0110342	0.00885784	0.0251698	0.0116672	0.0103058	0.0270433	0.0110897
ENST00000513479.1	CTD-2347I17.1	0	0	0	0	0	0	0	0	0	0	0	0	0	0	0	0	0	0	0	0	0	0	0	0	0.00780273	0.00823217	0.0102366	0.0090127	0.00909431	0.00971498	0.00780509	0.00826217	0.0102537	0.00902734	0.00910923	0.00974639
ENST00000676068.1	CEP120	7	47	12	26	36	21	0.0819447	0.0575885	0.15084	0.258481	0.0893716	0.251567	0.400465	0.105562	0.305956	0.319566	0.345295	0.570552	0	0	0	0	0	0	0.128546	0.0902976	0.24132	0.379599	0.121149	0.357015	0.174017	0.513685	0.326414	0.464554	0.339531	0.484534
ENST00000306467.10	CEP120	3	0	5	0	8	2	0	0	0	0	0	0	0	0	0	0	0	0	0	0	0	0	0	0	0.0100394	0.00667685	0.0118839	0.00797162	0.0102242	0.00763236	0.105133	0.00698782	0.166024	0.00837508	0.189517	0.0406567
ENST00000676384.1	CEP120	2	13	0	0	8	2	0.0384533	0.0275494	0.0758443	0.142004	0.073928	0.0732021	0.068974	0.02641	0.114696	0.11731	0.056615	0.057155	0	0	0	0	0	0	0.0668992	0.0458555	0.122019	0.243088	0.121104	0.115738	0.0646236	0.0642055	0.11258	0.197254	0.108745	0.108571
ENST00000675564.1	CEP120	5	0	0	4	0	4	0.0044636	0	0.0578921	0.0359994	0.127396	0.0109021	0.100688	0.06155	0.151651	0.11851	0.465558	0.135059	0	0	6.3	0	0	0	0.0097559	0.00402349	0.0961143	0.0659758	0.229853	0.0188616	0.0366926	0.00314841	0.0710494	0.0551956	0.111597	0.0388209
ENST00000675283.1	CEP120	31	80	25	59	87	35	0	0.0367219	0.46325	0.230264	3.32912e-10	0.13534	0	0.171314	1.27217	0.487826	0	0.416092	0	0	0	0	0	0	0.00728024	0.0348772	0.547001	0.239592	0.0119802	0.10545	0.526599	1.36208	0.966295	0.915601	1.00996	0.853914
ENST00000675003.1	CEP120	2	0	0	0	2	0	0	0	0	0	0	0	0	0	0	0	0	0	0	0	0	0	0	0	0.0042883	0.00492883	0.00787793	0.00425649	0.00622542	0.00427193	0.0182594	0.00338958	0.0059226	0.00296548	0.0177074	0.00339883
ENST00000675852.1	CEP120	0	0	0	0	0	0	0.0640579	0.0940382	0.18272	0.0845151	0.177344	0.0696577	0.143804	0.135063	0.338698	0.11184	0.325983	0.134702	0	0	0	0	0	0	0.102537	0.146856	0.285027	0.137192	0.262688	0.109219	0.0954359	0.117727	0.261337	0.109497	0.208733	0.0929353
ENST00000675442.1	CEP120	0	0	0	0	0	0	0	0	0.0115495	0	0.0254951	0	0.218555	0	0	0.210023	0.172778	0.360615	0	0	0	0	0	0	0.0078348	0.00654177	0.0175549	0.00828174	0.0359783	0.0107048	0.00486421	0.00412166	0.0168085	0.00542918	0.0196419	0.0077226
ENST00000508442.7	CEP120	13	23	0	11	23	11	0.00481726	0.0128146	0	2.66686e-05	0	0.262931	0	0	0	0	0	0	0	0	0	0	0	0	0.0153	0.0172469	0.00926849	0.0126365	0.0107041	0.349989	0.238597	0.383542	0.00885529	0.181072	0.2981	0.511732
ENST00000675686.1	CEP120	0	0	0	0	0	0	0.0511799	0	0	0	0	0.0261616	0.349447	0	0	0	0	0.132008	0	0	0	0	0	0	0.073214	0.00912083	0.0100928	0.00735776	0.00645131	0.0385401	0.0713204	0.00616899	0.00947285	0.0067807	0.00584978	0.0365077
ENST00000674667.1	CEP120	0	0	0	0	0	0	0	0	0	0	0	0	0	0	0	0	0	0	0	0	0	0	0	0	0.00757375	0.00425885	0.00891263	0.00539506	0.00544747	0.00456033	0.00732828	0.00432832	0.00823307	0.00547287	0.00510228	0.00458612
ENST00000674620.1	CEP120	0	2	0	2	3	0	0	0.0914927	0.0776998	0.000208626	0.057278	0.0857677	0.07022	0.232982	0.208435	0	0.126133	0	0	0	0	0	0	0	0.00696581	0.0852543	0.114207	0.00664272	0.0725264	0.114095	0.00670418	0.0990657	0.109261	0.0280093	0.125439	0.113733
ENST00000675814.1	CEP120	0	0	0	0	0	0	0	0	0	0.18551	0	0	0	0	0	0	0.010286	0	0	0	0	0	0	0	0.00468671	0.00452762	0.00746039	0.304436	0.00675479	0.01198	0.00464058	0.0044831	0.00699474	0.303241	0.00543978	0.0118313
ENST00000675330.1	CEP120	0	0	0	0	0	0	9.77948e-06	0	0	0.00669027	0.018868	0	0	0	0	0	0.331061	0.220088	0	0	0	0	0	0	0.0689687	0.00412622	0.00988882	0.00764724	0.0399969	0.0134079	0.0759298	0.00427527	0.00957993	0.00645949	0.0142025	0.0145432
ENST00000675104.1	CEP120	0	0	0	0	0	0	0.0593072	0	0	0	0	0	0.105806	0	0	0	0	0	0	0	0	0	0	0	0.022528	0.00324563	0.0081483	0.00548591	0.0085706	0.00600136	0.019231	0.00332094	0.00796174	0.00491803	0.00692586	0.00614668
ENST00000328236.10	CEP120	0	2	0	0	0	0	1.80093	1.78582	1.23969	0.941858	0.942991	0.983547	2.08482	2.47734	0	1.92952	2.93946	0.689703	0	0	0	0	0	0	0.817597	1.77997	0.0322007	0.0221709	0.0409071	0.0556493	0.268437	0.494398	0.0236065	0.0152418	0.0146697	0.0302485
ENST00000306481.11	CEP120	0	0	0	0	0	0	0.0184313	0.00359824	0.00356724	0.00233837	0.648754	0.66022	0	0.137908	1.56769	0.120018	0	0.980267	0	0	0	0	0	0	1.75755	0.781208	1.69672	1.53534	1.93002	2.11148	1.34413	0.0252378	1.22504	0.708094	0.537728	1.12423
ENST00000674684.1	CEP120	0	0	0	0	0	0	0.0292729	0.00581485	0.103563	0.0301162	0.0845058	0.0854435	0.392672	0.144255	0.461544	0.461635	0.316111	0.749029	0	0	0	0	0	0	0.0582709	0.0129693	0.206334	0.0618208	0.156806	0.16137	0.0579808	0.0128268	0.188284	0.0628544	0.143412	0.161894
ENST00000508138.5	CEP120	0	0	0	0	0	0	0.330517	0.630052	0.996491	0.921121	0.665889	0.640188	0.199337	0.639757	0.715368	0.710142	0.218734	1.06603	0	0	0	0	0	0	0.459632	0.707273	1.20319	1.00371	0.781688	0.7166	0.440601	0.564299	1.08011	0.829188	0.548178	0.620273
ENST00000513565.6	CEP120	0	0	0	0	0	0	0.0477966	0.0325056	0.0573672	0.144589	0.0652229	0.0943091	0.168915	0	0.131184	0.209912	0.065804	0.177416	0	0	0	0	0	0	0.148396	0.0544219	0.0424054	0.240291	0.111277	0.100106	0.181842	0.0813711	0.0427665	0.268471	0.127141	0.116737
ENST00000675444.1	CEP120	0	0	0	0	0	0	0	0.21616	0.0374144	0.0109173	0	0.00751821	0	0.346888	0.064518	0.023649	0	0.026321	0	0	0	0	0	0	0.00794227	0.454511	0.0982852	0.0251311	0.0094896	0.019925	0.00815757	0.535384	0.0893194	0.0266698	0.00890163	0.0209647
ENST00000503049.2	CEP120	0	0	0	0	0	0	0.246128	0.555365	0.160257	0.477662	0.784377	0.548447	0.174264	0.622541	0	0.259784	0.840706	0.943152	0	11.55	0	0	0	5.31	0.753042	1.07815	0.613218	1.0361	1.63709	1.24641	0.964146	1.61998	0.725765	1.21055	1.90611	1.476
ENST00000675409.1	CEP120	0	0	0	0	0	0	0.0626278	0.086474	0.18187	0.0925099	0.0448827	0.0650999	0.020134	0.086992	0.25636	0.045202	0.04645	0.026291	0	0	0	0	0	0	0.10093	0.135799	0.285359	0.142236	0.0686848	0.102808	0.070756	0.107077	0.288057	0.119731	0.0563841	0.0941827
ENST00000508125.1	KRT8P33	0	0	0	0	0	0	0.167485	0.299712	0.453301	0.383213	0.133429	0.303012	0.709453	1.13753	0.946284	0.786915	0.45205	0.82906	0	0	0	0	13.37	0	0.267796	0.43796	0.667851	0.579016	0.20457	0.430385	0.268141	0.439278	0.668882	0.581489	0.205923	0.431608
ENST00000504195.1	HMGB3P17	0	0	0	0	0	0	0.00751969	0	0.028678	0.0159472	0.00874058	0.0966809	0	0	0.14784	0.037226	0	0.236245	0	0	0	0	0	0	0.0121685	0.00436736	0.0357333	0.0219683	0.0132963	0.116319	0.0121682	0.00438099	0.0357547	0.0219702	0.0133195	0.11644
ENST00000623961.1	CTD-2169H9.1	0	0	0	0	0	0	0.093133	0	0.0688687	0	0	0	0.091897	0	0.036998	0	0	0	0	0	0	0	0	0	0.109038	0.00583755	0.0718295	0.00629453	0.00642865	0.00679951	0.108957	0.00585956	0.0718562	0.0063172	0.00645366	0.00682609
ENST00000345990.8	CSNK1G3	0	0	0	0	0	0	0.74184	0.819858	0.441347	0.3906	0.360649	0.0717582	2.30949	2.73649	1.25958	0.452761	0.731279	0	0	0	0	0	0	0	1.54455	2.1308	0.739177	0.734195	0.730858	0.129105	1.58424	1.90861	0.778714	0.837222	0.876783	0.163799
ENST00000508708.1	CSNK1G3	0	0	0	0	0	0	0.255688	0.252744	0.129394	0.134034	0.149053	0.41356	0.451523	1.87331	1.20577	1.2412	2.08328	2.42393	0	0	0	0	0	0	0.362308	0.37486	0.188058	0.220009	0.227269	0.674109	0.358006	0.378352	0.183709	0.203637	0.181324	0.652603
ENST00000511130.6	CSNK1G3	0	0	0	0	0	0	0.325047	0.324812	0.173055	0.155007	0.031698	0.0618012	3.61948	4.57754	2.59828	3.24429	2.99543	2.41692	0	0	0	0	0	0	0.479502	0.3472	0.217887	0.179891	0.0363387	0.0522941	0.516816	0.530693	0.208662	0.318425	0.0449351	0.0590918
ENST00000512718.7	CSNK1G3	0	0	0	0	0	0	0	0	0	0	0	0	0.29499	0.609909	0.472744	0	0	1.66646	0	4.49	0	0	0	0	0.0290275	0.0138313	0.0892509	0.0211921	0.0165278	0.0222434	0.0789065	0.0156178	0.24557	0.0252317	0.022776	0.0241146
ENST00000521364.5	CSNK1G3	7	19	15	63	73	31	1.13963	9.83569e-08	2.62948	1.31629	1.99305	1.92285	3.56378	0	3.73917	2.94871	4.45913	3.52626	0	0	0	0	0	0	2.45931	0.0371422	4.85176	2.05915	3.60929	2.85493	2.50361	1.49408	4.62897	2.69553	3.82724	3.18112
ENST00000510842.6	CSNK1G3	4	11	14	19	41	21	1.90206	4.72098	3.2701	2.43512	3.54535	3.77665	0	3.49042	3.05975	1.3762	3.18986	3.1894	3.86	0	0	0	0	0	1.62789	5.37612	2.53047	2.63451	3.40153	4.27476	1.51846	4.31016	2.66474	2.0466	3.15865	4.06522
ENST00000361991.6	CSNK1G3	0	0	0	0	0	0	1.34398	2.6773	0.198585	0.212628	0.434967	0.23905	0.811709	3.68093	0.097669	0.073882	0.41121	0	0	0	0	0	0	0	2.73823	5.32173	0.2811	0.715933	0.844977	0.626692	2.53068	4.30963	0.280848	0.57717	0.765044	0.539135
ENST00000360683.6	CSNK1G3	2	6	2	5	13	2	0.484871	0.704655	0.419813	0.734478	0.970529	1.22827	0.157494	0	0.423075	1.73573	1.9459	2.35365	0	5.33	0	0	0	0	0.594277	0.335893	0.659697	1.15502	1.39439	1.89675	0.499094	0.398013	0.575931	0.785123	0.965394	1.70175
ENST00000514131.1	CSNK1G3	0	0	0	0	0	0	0.919215	0	1.20036	1.42106	0.490306	0.650733	2.06804	0	2.27897	3.29824	1.04006	0.766207	0	0	0	0	0	0	0.76663	0.00951116	0.876559	1.12143	0.367865	0.494332	0.582371	0.00835234	0.614438	0.658759	0.196706	0.345251
ENST00000515322.2	CSNK1G3	7	14	0	0	0	0	1.01781	1.34208	0.116363	0.168872	0.0785363	0.126249	2.02605	1.89629	0.284782	0.192781	0.071677	0.264582	0	0	0	0	0	0	0.0127787	0.00804207	0.00958571	0.00583598	0.00612434	0.00634279	0.307416	0.366632	0.0091925	0.00545627	0.0056137	0.00620714
ENST00000510337.1	KRT18P16	0	0	0	0	0	0	0	0	0.003836	0.00964408	0	0	0.008065	0	0.009145	0	0	0	0	0	0	0	0	0	0.00247104	0.0026108	0.00757421	0.0148652	0.0028185	0.00293539	0.00247598	0.00262337	0.00759049	0.0149337	0.00284103	0.00294978
ENST00000628324.2	LINC01170	0	0	0	0	0	0	0.0360243	0.277304	0.0882906	0.102882	0.0108746	0.145474	0.032418	0.018502	0	0	0	0	0	0	0	0	0	0	0.0379126	0.20982	0.0924776	0.112067	0.0133528	0.145813	0.0379685	0.210441	0.0926264	0.112529	0.0134484	0.146229
ENST00000662643.1	LINC01170	0	0	0	0	0	0	0.0425698	0.00730821	0.0256479	0.0228237	0.00216161	0.005115	0	0	0	0	0	0	0	0	0	0	0	0	0.0568533	0.0121479	0.0361868	0.0293604	0.00431215	0.00657096	0.0568793	0.0121703	0.0362298	0.0294111	0.00433362	0.00658947
ENST00000657766.1	LINC01170	0	0	0	0	0	0	0	0.0283141	0	0	0	0.0138566	0.054846	0	0.003941	0.038864	0	0	0	0	0	0	0	0	0.0154186	0.0415914	0.0028489	0.00500961	0.00201696	0.00563359	0.0154389	0.0416407	0.00285613	0.00503837	0.00202939	0.00565462
ENST00000653233.1	LINC01170	0	0	0	0	0	0	0.00298684	0	0	0	0.00639817	0	0.006103	0.053093	0	0	0.008033	0.004005	0	0	0	0	0	0	0.00651946	0.00492508	0.00267851	0.0043736	0.00987809	0.0110369	0.00652717	0.00494683	0.00268537	0.00440031	0.0099272	0.0110625
ENST00000519703.2	LINC01170	0	0	0	0	0	0	0.20145	0	0	0	0	0.0811576	0.267922	0	0	0	0	0.126692	0	0	0	0	0	0	0.209747	0.00642758	0.00770156	0.00677364	0.00690268	0.0770356	0.209985	0.00646687	0.00772534	0.00681959	0.00695714	0.0772552
ENST00000505659.1	HMGB1P29	0	0	0	0	0	0	0.0225556	0	0	0	0.0131347	0	0.048428	0	0	0	0	0	0	0	0	0	0	0	0.00716795	0.00537243	0.00656701	0.00577291	0.00804926	0.00623876	0.00720004	0.00540017	0.00658579	0.00580773	0.00822764	0.00626885
ENST00000510004.2	CTC-369A16.2	0	0	0	0	0	0	0.0466239	0.0588938	0.0689868	0.0936555	0.00766256	0.0968022	0	0.021627	0	0	0	0	0	0	0	0	0	0	0.0528622	0.0795093	0.090556	0.126355	0.00923588	0.110984	0.0529063	0.0796529	0.0906727	0.12669	0.0092864	0.111245
ENST00000656386.1	CTD-2308B18.4	0	0	0	0	0	0	0	0	0	0	0	0	0	0	0	0	0	0	0	0	0	0	0	0	0.00283054	0.00302914	0.00499599	0.00320084	0.00456537	0.00346745	0.00283543	0.0030417	0.00500822	0.00322018	0.00459395	0.00348347
ENST00000502809.1	CTD-2308B18.4	0	0	0	0	0	0	0	0	0.0105505	0	0.00963285	0	0	0	0	0	0	0	0	0	0	0	0	0	0.00436737	0.00465099	0.0128941	0.00497485	0.0117671	0.00538003	0.00437639	0.00467535	0.0129211	0.0050073	0.0118436	0.0054066
ENST00000513422.1	CTD-2308B18.1	0	0	0	0	0	0	0	0	0	0	0	0	0	0	0	0	0	0	0	0	0	0	0	0	0.0042267	0.00450307	0.00547624	0.00481161	0.00494971	0.00520425	0.00423361	0.00452268	0.00549076	0.00483763	0.00497956	0.00522779
ENST00000510570.1	CTD-2308B18.2	0	0	0	0	0	0	0	0	0	0	0	0	0	0	0	0	0	0	0	0	0	0	0	0	0.00752491	0.00794473	0.00986306	0.00868251	0.00877353	0.00936141	0.00746856	0.00791884	0.00982507	0.00857968	0.00865004	0.0093335
ENST00000503145.1	CTD-2308B18.3	0	0	0	0	0	0	0.0508085	0.0330555	0	0.0178595	0	0.00659682	0	0	0	0.012903	0	0	0	0	0	0	0	0	0.0713173	0.0436997	0.00449378	0.0251362	0.00407833	0.0109754	0.0714042	0.0438311	0.0045068	0.0252394	0.00410963	0.0110153
ENST00000513985.5	ZNF608	0	0	0	0	0	0	0.00985025	0.032553	0.177554	0.0255027	0.144443	0.110524	0	0.09151	0.426088	0.035537	0.282036	0.205997	0	0	0	0	0	0	0.0160621	0.0464836	0.250809	0.036706	0.20342	0.151557	0.0157974	0.0448568	0.246611	0.0337305	0.187239	0.147621
ENST00000513986.2	ZNF608	0	0	0	0	2	0	1.09502	1.16763	3.63299	2.95345	3.67403	3.9415	1.39354	1.7959	5.5368	3.7026	6.70597	6.69555	0	0	0	0	11.3	0	2.00065	2.03281	6.09695	5.07679	6.08549	6.38675	1.99911	2.01965	6.09875	5.05994	6.08091	6.39094
ENST00000504926.5	ZNF608	0	0	0	0	0	0	2.14571	2.03426	5.45185	4.17814	5.96699	5.87562	3.10148	2.41666	6.61724	6.52317	8.4689	7.83511	7.56	0	2.91	0	3.03	10.95	3.44447	3.09704	8.04906	6.55549	8.91135	8.48934	3.44426	3.09041	8.05016	6.53867	8.87553	8.48951
ENST00000613878.4	ZNF608	0	0	0	0	0	0	0.00402486	0	0	0.0197523	0	0.00629202	0	0	0	0	0	0	0	0	0	0	0	0	0.0032559	0.00306252	0.00476636	0.00344291	0.00343658	0.00279629	0.0032532	0.00304912	0.0047614	0.00342605	0.00340128	0.00279935
ENST00000306315.9	ZNF608	0	0	0	0	0	0	0.431901	0.304243	0.755349	0.623586	0.620804	0.70441	0.791134	0.293388	0.945521	0.984143	0.872614	1.3684	0	0	0	0	0	0	0.770205	0.510405	1.20417	1.07337	0.986512	1.10125	0.770428	0.508827	1.20579	1.07543	0.988151	1.10389
ENST00000505686.5	ZNF608	0	0	0	0	0	0	0.0762136	0.0571059	0.173925	0.208188	0.143241	0.156173	0.135542	0.009719	0.314785	0.209636	0.155558	0.134543	0	0	0	0	0	0	0.126882	0.08924	0.249128	0.326998	0.207426	0.223822	0.126821	0.0888732	0.249561	0.326568	0.209538	0.224472
ENST00000503896.6	ZNF608	0	0	0	0	0	0	1.31866	0.938853	0	0	0.26786	0.282185	1.75742	0.39031	0.046812	0.065005	0.064919	0.044409	0	0	0	0	0	0	1.21761	0.845519	0.00990362	0.0115239	0.188342	0.228731	1.2217	0.860209	0.00994096	0.0116795	0.190692	0.229715
ENST00000509799.5	ZNF608	0	0	0	0	0	0	1.22415	1.23355	2.0721	1.81941	2.28746	2.38702	1.4553	1.62848	2.48712	2.43542	3.81963	4.01235	0	0	0	0	0	10	2.09256	2.00848	3.00522	2.84318	3.39838	3.48896	2.09588	2.01403	3.01171	2.86062	3.42216	3.50115
ENST00000511308.1	ZNF608	0	0	0	0	0	0	1.61587	2.38195	2.88621	2.48739	2.01028	3.22832	2.13627	5.20981	2.10854	1.76132	2.82763	2.46721	0	0	0	0	0	0	0.606511	1.0373	1.54795	1.06087	0.895434	1.63108	0.605621	1.02985	1.54683	1.05464	0.88816	1.62855
ENST00000512940.1	ZNF608	0	0	0	0	0	0	0.989457	1.35179	2.30789	2.48887	2.60164	4.04548	0.548826	0.275793	1.14648	1.79491	1.62496	1.07239	0	0	0	0	0	0	0.810641	1.09126	1.48462	2.03731	1.98987	3.32037	0.807408	1.07919	1.47583	1.99758	1.93165	3.29396
ENST00000515092.1	RP11-43D2.2	0	0	0	0	0	0	0.170585	0.230862	0.899515	0.926638	0.729658	0.940556	0	0	0	0	0	0	0	0	0	24.11	0	0	0.245293	0.311607	1.18143	1.2832	0.97107	1.2251	0.245347	0.311808	1.18249	1.28488	0.973731	1.22731
ENST00000507630.1	RP11-436H11.5	0	0	0	0	0	0	0.103796	0.31108	0.50703	0.502462	0.329405	0.440799	0.141242	0.491164	0.602831	0.70763	0.78208	0.818157	0	0	0	0	0	0	0.134076	0.378122	0.592251	0.622408	0.393393	0.518491	0.132968	0.374846	0.589508	0.613402	0.386934	0.515921
ENST00000464124.2	RP11-436H11.1	0	0	0	0	0	0	0	0	0	0	0.0188435	0	0.112517	0	0	0	0	0	0	0	0	0	0	0	0.00610733	0.00649147	0.00796674	0.00700902	0.0206563	0.00757056	0.00612223	0.00653414	0.00799215	0.00706002	0.0208136	0.00761105
ENST00000509456.2	LINC02240	0	0	0	0	0	0	0	0	0	0	0	0.00848744	0	0	0	0	0	0	0	0	0	0	0	0	0.00206757	0.00221914	0.00265362	0.00232825	0.00300556	0.0132347	0.00207106	0.00222767	0.00266068	0.00234267	0.00302521	0.0132731
ENST00000653110.1	LINC02240	0	0	0	0	0	0	0	0.00635834	0.00643048	0.00538088	0	0	0	0	0	0	0	0	0	0	0	0	0	0	0.00336827	0.0102709	0.0112471	0.00995384	0.00460649	0.00413247	0.00337495	0.0103099	0.0112703	0.0100002	0.00464089	0.00415255
ENST00000642446.1	LINC02240	0	0	0	0	0	0	0.0211615	0.0122906	0.0262378	0.0247563	0.0069293	0.0399608	0	0	0.046109	0	0	0	0	0	0	0	0	0	0.0455345	0.0320225	0.122735	0.0460175	0.0710509	0.0781778	0.0455761	0.0320897	0.122899	0.046158	0.0713961	0.0783714
ENST00000647105.1	LINC02240	0	0	0	0	0	0	0.0283727	0	0.0064185	0.041712	0.0682798	0.0210862	0	0	0	0	0.014168	0.007122	0	0	0	0	0	0	0.0433913	0.00225814	0.0104521	0.0626415	0.0944792	0.0294847	0.0434427	0.00226774	0.0104712	0.0628983	0.0951116	0.0295687
ENST00000642715.1	LINC02240	0	0	0	0	0	0	0	0.0266713	0	0.054042	0	0.0133046	0	0	0	0.121683	0	0	0	0	0	0	0	0	0.00355121	0.0258495	0.0056176	0.0609348	0.00500768	0.0171361	0.00355486	0.0258206	0.00562906	0.060835	0.00502726	0.0171687
ENST00000671535.1	LINC02240	0	0	0	0	0	0	0	0	0	0	0.00705793	0	0	0	0	0	0.013361	0	0	0	0	0	0	0	0.00321265	0.0110905	0.00489358	0.0134246	0.0118658	0.00523629	0.00321685	0.0111517	0.00490487	0.013547	0.0119063	0.00525809
ENST00000512965.2	LINC02240	0	0	0	0	0	0	0	0	0.0153868	0	0.0057225	0	0	0	0.033434	0	0	0	0	0	0	0	0	0	0.00208055	0.00223273	0.022927	0.00234302	0.00952859	0.00254064	0.00208233	0.00223798	0.022948	0.00235303	0.00955457	0.00255056
ENST00000655934.1	LINC02240	0	0	0	0	0	0	0	0	0.0315023	0	0.0208484	0	0	0	0	0	0	0	0	0	0	0	0	0	0.00722782	0.00763695	0.0244093	0.00833016	0.0186384	0.00898392	0.0072431	0.0076822	0.024456	0.00837932	0.0187526	0.00902842
ENST00000625219.1	LINC02240	0	0	0	0	0	0	0	0	0.0656967	0.741334	0.341154	0.0566178	0	0	0	0.401286	0	0	0	0	0	0	0	0	0.00962137	0.0101043	0.0470871	0.532906	0.210849	0.0434697	0.0096347	0.0101591	0.0471197	0.531274	0.209704	0.0435382
ENST00000564199.1	LINC02240	0	0	0	0	0	0	0	0.00321553	0.0339229	0.0228369	0.036014	0.0352454	0	0	0.024872	0.043938	0.008722	0.034373	0	0	0	0	0	0	0.00234098	0.00445599	0.027027	0.0193085	0.0275381	0.0272749	0.00234194	0.00446065	0.0270363	0.019293	0.0275234	0.0273015
ENST00000511091.1	RP11-284A20.3	0	0	0	0	0	0	0	0	0.0161482	0	0.0267741	0.0135	0	0	0	0	0	0.033041	0	0	0	0	0	0	0.00345377	0.00368827	0.0229085	0.00515447	0.0340613	0.0182904	0.0034582	0.00370134	0.0229278	0.00609154	0.0341571	0.0183329
ENST00000510242.1	RP11-284A20.2	0	0	0	0	0	0	0.0271806	0	0	0.00476082	0	0	0	0	0	0	0	0	0	0	0	0	0	0	0.0394612	0.00324644	0.00391423	0.00878522	0.00356151	0.00372178	0.039448	0.00325538	0.00392274	0.00879861	0.00357634	0.00373614
ENST00000656272.1	RP11-257I8.3	0	0	0	0	0	0	0	0.0490498	0	0.071731	0.0729179	0.0673369	0	0	0	0	0	0	0	0	0	0	0	0	0.00338398	0.0668114	0.00436972	0.0998907	0.0973659	0.088213	0.00338564	0.0667525	0.00437828	0.0997622	0.0973232	0.0882899
ENST00000508858.1	RP11-257I8.1	0	0	0	0	0	0	0	0	0	0	0	0	0	0	0.072037	0	0.072123	0	0	0	0	0	0	0	0.00755713	0.00796861	0.00990883	0.0087099	0.0088297	0.00939074	0.00757508	0.00802077	0.00994042	0.00876763	0.00889973	0.00944003
ENST00000505315.1	HMGB1P22	0	0	0	0	0	0	0	0	0	0	0	0	0	0	0	0	0	0	0	0	0	0	0	0	0.0192155	0.0196963	0.0261767	0.0231916	0.0220836	0.0247405	0.0192725	0.0198902	0.0262705	0.0233126	0.022234	0.0248805
ENST00000655986.1	RP11-114J13.1	0	0	0	0	0	0	0.12684	0.0922783	0.145501	0.218042	0.162057	0.232585	0	0	0.012485	0	0.006584	0.006541	0	0	0	0	0	0	0.12094	0.100496	0.142935	0.236296	0.1781	0.223637	0.120878	0.100441	0.143018	0.236276	0.178289	0.223937
ENST00000651847.1	RP11-114J13.1	0	0	0	0	0	0	0.00456749	0.0106401	0.0530059	0.0578248	0.0340707	0.0536543	0	0.015518	0	0.05995	0.041589	0.023876	0	0	0	0	0	0	0.00811761	0.0163595	0.0774266	0.0914344	0.051574	0.0755192	0.00812709	0.0163999	0.0775363	0.0917392	0.0518623	0.075712
ENST00000450613.2	RP11-114J13.1	0	0	0	0	0	0	0	0	0	0.190608	0.113255	0.0909445	0	0	0	0.068286	0	0	0	0	0	0	0	0	0.00474291	0.00504537	0.00615701	0.224613	0.132732	0.104876	0.00475251	0.00507173	0.00617487	0.225261	0.133381	0.10514
ENST00000652532.1	RP11-114J13.1	0	0	0	0	0	0	0	0	0	0	0	0	0	0	0	0	0	0	0	0	0	0	0	0	0.00340053	0.00363219	0.00439139	0.00385634	0.00398717	0.00417477	0.00340669	0.00364844	0.00440349	0.00387984	0.00401441	0.00419438
ENST00000410175.1	RN7SKP117	0	0	0	0	0	0	0	0	0	0	0	0	0	0	0	0	0	0	0	0	0	0	0	0	0.00888944	0.00935283	0.0117037	0.0103104	0.010347	0.011103	0.00891337	0.00942338	0.0117434	0.0103857	0.0104378	0.0111651
ENST00000511631.2	RP11-395P13.4	0	0	0	0	0	0	0	0	0	0.0174144	0	0	0	0	0	0.020226	0	0	0	0	0	0	0	0	0.00431138	0.00459212	0.00558776	0.0235423	0.00504826	0.00531005	0.00431331	0.00460454	0.00559837	0.0235164	0.0050626	0.00532861
ENST00000651821.1	RP11-756H20.2	0	0	0	0	0	0	0	0.000232583	0.00293234	0.0019069	0.00162112	0.00274661	0	0	0	0	0	0	0	0	0	0	0	0	0.00231875	0.00441116	0.0262354	0.0188618	0.0265917	0.0264133	0.00231976	0.00441613	0.026255	0.0188665	0.0266388	0.0264563
ENST00000511727.1	CTC-394G3.1	0	0	0	0	0	0	0	0	0	0	0	0	0	0	0	0	0	0	0	0	0	0	0	0	0.00563674	0.00598113	0.00734091	0.00645543	0.00658805	0.0069724	0.00563252	0.00599178	0.00734867	0.00645607	0.00658601	0.00698949
ENST00000505809.1	CTC-394G3.2	0	0	0	0	0	0	0	0	0	0	0	0	0	0	0	0	0	0	0	0	0	0	0	0	0.00540509	0.00573901	0.00703347	0.00618424	0.00631928	0.00668098	0.00538071	0.00572886	0.00702339	0.00614518	0.00626987	0.00667815
ENST00000470913.2	RPSAP37	0	0	0	0	0	0	0.00542581	0	0	0	0	0.01902	0	0	0	0	0	0.013654	0	0	0	0	0	0	0.00980114	0.00369024	0.00446338	0.00391971	0.00405127	0.025968	0.00981723	0.00370918	0.0044764	0.0039466	0.00408296	0.0260487
ENST00000667560.1	LINC02039	0	0	0	0	0	0	0	0	0	0	0	0.0176542	0	0	0	0	0	0	0	0	0	0	0	0	0.00417074	0.0044442	0.00540258	0.00474672	0.00488458	0.0235745	0.00417711	0.00446268	0.00541654	0.00477123	0.00491253	0.0236321
ENST00000507428.1	LINC02039	0	0	0	0	0	0	0	0	0	0	0	0.0107801	0	0	0	0	0	0	0	0	0	0	0	0	0.00459932	0.00489466	0.00596742	0.00524439	0.0053832	0.0156171	0.00460461	0.0049129	0.00598138	0.0052664	0.00540775	0.0156546
ENST00000513040.5	GRAMD2B	0	0	0	0	0	0	0	0.0669742	0	0.0360603	0	0.038989	0	0	0	0.196849	0	0.085514	0	0	0	0	0	0	0.0120432	0.0194983	0.0113177	0.0921076	0.0122218	0.114871	0.0120724	0.0140442	0.0113182	0.0655462	0.00754528	0.0961608
ENST00000506445.5	GRAMD2B	0	0	0	0	0	0	0	0	0	0	0.0238578	0	0.094496	0	0	0	0.040024	0	0	0	0	0	0	0	0.00536957	0.010467	0.00862596	0.00961845	0.0321962	0.0278728	0.00538329	0.00979988	0.008692	0.00986034	0.0236233	0.022658
ENST00000515200.5	GRAMD2B	0	0	0	0	0	0	0.052785	0.0733686	0	0	0	0.0906843	0.150161	0.146074	0	0	0	0.036186	0	0	0	0	0	0	0.137794	0.142521	0.00640041	0.00499607	0.00829268	0.212764	0.137973	0.136668	0.00643199	0.00455543	0.00868756	0.196211
ENST00000542322.5	GRAMD2B	0	0	0	0	0	0	0	0	0	0	0	0	0	0	0	0	0	0	0	0	0	0	0	0	0.00813348	0.00834571	0.00811082	0.00917882	0.00682607	0.00735392	0.00817579	0.00793723	0.00814662	0.00770964	0.00707593	0.00707886
ENST00000544396.5	GRAMD2B	0	0	0	0	0	0	0	0	0	0	0	0	0	0	0	0.127032	0	0	0	0	0	0	0	0	0.0219148	0.0129015	0.00889651	0.0135124	0.00900116	0.00907357	0.0226127	0.0120137	0.0089697	0.0103333	0.0101251	0.00852269
ENST00000514932.5	GRAMD2B	0	0	0	0	0	0	0	0	0.313084	0	0	0	0	0	0.463332	0	0	0	0	0	0	0	0	0	0.00651276	0.00817384	0.162029	0.00585415	0.00762729	0.00803011	0.00655082	0.0080583	0.162373	0.0058857	0.00692682	0.0076851
ENST00000513913.5	GRAMD2B	0	0	0	0	0	0	0	0	0	0.0210424	0	0	0	0	0	0	0.042091	0	0	0	0	0	0	0	0.00525285	0.0064576	0.006599	0.0277795	0.00611267	0.0235519	0.00526627	0.00657341	0.00661863	0.0278259	0.00631445	0.0240919
ENST00000285689.8	GRAMD2B	0	3	0	2	11	5	0.213456	0.238144	0.231104	0.0892202	0.556348	0.300414	0.340684	0.514656	0.454411	0	1.30459	0.611254	0	0	0	0	0	0	0.206114	0.415681	0.349601	0.113753	0.796344	0.315785	0.202807	0.432555	0.347178	0.139367	0.785124	0.36662
ENST00000505720.1	GRAMD2B	0	0	0	0	0	0	0	0	0	0	0	0.0903578	0	0	0	0	0	0	0	0	0	0	0	0	0.00528558	0.00643141	0.0067084	0.0057556	0.00622953	0.0282121	0.00529821	0.00652489	0.00672766	0.00578384	0.00638288	0.0283364
ENST00000514099.5	GRAMD2B	0	0	0	0	0	0	0.172929	0.0393315	0	0.212966	0.0576439	0.326431	0.10031	0.35654	0	0.169072	0.283012	0.246253	0	0	0	0	0	0	0.218861	0.0271519	0.0142827	0.545357	0.0956488	0.618863	0.218453	0.0283371	0.0144077	0.554754	0.0624257	0.603151
ENST00000513978.5	GRAMD2B	0	0	0	0	0	0	0.702301	0.461358	0.439391	0.168096	0.591574	0.894063	0.794598	0.211839	0.433568	0.247095	0.336787	1.23691	0	0	0	0	0	0	1.11851	0.451031	0.475176	0.281169	1.09393	1.37003	1.12118	0.392984	0.480138	0.285428	0.531093	1.10675
ENST00000502348.5	GRAMD2B	0	0	0	0	0	0	0	0.1299	0	0.30382	0.136719	0.0379132	0	0	0	0.539764	0.384432	0	0	0	0	0	0	0	0.00948785	0.0714513	0.0250866	0.0384418	0.122189	0.320463	0.00947161	0.0605824	0.0250486	0.0369823	0.0101177	0.0222674
ENST00000509882.5	GRAMD2B	0	0	0	0	0	0	0	0	0	0	0	0	0.170436	0	0	0	0	0	0	0	0	0	0	0	0.00714369	0.0117613	0.0082555	0.0124313	0.0101377	0.0131996	0.00716909	0.010687	0.00825975	0.0124265	0.00786791	0.011443
ENST00000505441.1	GRAMD2B	0	0	0	0	0	0	0	0	0	0	0	0	0	0	0	0	0	0	0	0	0	0	0	0	0.00636524	0.00653467	0.00727404	0.00617318	0.00787712	0.00955486	0.00639338	0.00634101	0.00729122	0.00618782	0.00668053	0.00895201
ENST00000511134.1	GRAMD2B	0	5	0	0	38	6	0	0	0	0	0.335188	0.553529	0.120569	0	0	0	0	0.785484	0	0	0	0	0	0	0.00920103	0.00766949	0.0171267	0.0162405	0.0415018	0.0603183	0.00918497	0.113767	0.017071	0.0160332	1.17819	0.676792
ENST00000504859.5	GRAMD2B	0	0	0	0	0	0	0.0897588	0.780266	0.407348	0.202584	1.91992	0.883567	0.058193	0.7024	0.578506	0	2.61617	1.17599	0	0	0	0	0	0	0.10044	1.17753	0.511099	0.160057	2.40548	0.823117	0.098637	1.10446	0.498103	0.121162	1.9413	0.758691
ENST00000508523.5	GRAMD2B	0	0	0	0	0	0	0.0202521	0	0.27443	0	0.0255722	0	0.044838	0.326086	0.679565	0	0.121907	0.082188	0	0	0	0	0	0	0.0255498	0.00521439	0.305971	0.00528408	0.0291312	0.00599888	0.0252566	0.00514965	0.30193	0.00516252	0.0277171	0.00594721
ENST00000512579.1	GRAMD2B	0	0	0	0	0	0	0	0	0.0334288	0	0.0197396	0	0.03663	0.170655	0	0	1.45156	0.479953	0	0	0	0	0	0	0.00849031	0.00781118	0.0169279	0.00983408	0.0163723	0.0164717	0.00848507	0.00779468	0.0169703	0.00983165	0.0134962	0.0160473
ENST00000503702.1	GRAMD2B	0	0	0	0	0	0	0.0197767	0.13954	0.102815	0.146748	0.239416	0.301631	0	0	0	0	0	0.057478	0	0	0	0	0	0	0.00939578	0.0119302	0.0163439	0.0428879	0.00766584	0.119896	0.00941129	0.0119556	0.0163657	0.0426711	0.00767507	0.119456
ENST00000648070.1	RP11-517I3.1	0	0	0	0	0	0	0.0089371	0.0179116	0.139768	0.0704381	0.0872277	0.0856581	0	0	0	0	0.031965	0.007977	0	0	0	0	0	0	0.0688276	0.0250812	0.217152	0.152502	0.136216	0.111452	0.0688469	0.0251521	0.217442	0.15292	0.136691	0.111703
ENST00000515808.5	RP11-517I3.1	0	0	0	0	0	0	0	0.0578064	0	0.00651167	0.037161	0.103563	0	0	0.066351	0	0	0	0	0	0	0	0	0	0.00621674	0.076284	0.00537299	0.0112953	0.0485142	0.1289	0.00622222	0.0763022	0.00538526	0.0113157	0.0486031	0.129068
ENST00000512779.1	RP11-517I3.1	0	0	0	0	0	0	0.051726	0	0.0471474	0	0	0	0	0	0	0	0	0	0	0	0	0	0	0	0.00994745	0.00561051	0.0430708	0.00604015	0.0061766	0.0088024	0.00996771	0.00563718	0.0431232	0.00607218	0.00621346	0.00884446
ENST00000512500.1	RP11-517I3.1	0	0	0	0	0	0	0.172676	0.141758	0.0581789	0	0.156264	0.0786391	0	0	0	0	0	0	0	0	0	0	0	0	0.248932	0.190476	0.0752913	0.00436436	0.201994	0.100333	0.249126	0.190763	0.0753939	0.00439053	0.201777	0.100246
ENST00000624769.1	RP11-517I3.2	0	0	0	0	0	0	0.0753912	0.0627764	0.0837142	0.152386	0.125581	0.147248	0.056213	0.00816	0.042856	0.122078	0.13708	0.189337	0	0	0	0	0	0	0.112886	0.0854377	0.123149	0.225167	0.175447	0.217779	0.112904	0.0854872	0.123246	0.225625	0.175994	0.218244
ENST00000637782.1	ALDH7A1	0	0	0	0	0	0	9.69825	11.0726	6.35371	5.8419	7.69404	7.51901	10.8907	10.2433	4.00347	4.72944	7.51904	4.5586	0	0	0	0	0	0	0.105265	0.00796115	0.0695189	0.00663253	0.0359988	0.00762497	0.105557	0.00761229	0.0690085	0.00658441	0.0371017	0.00767549
ENST00000635851.1	ALDH7A1	0	0	0	0	0	0	0.155718	0.462002	0.422284	0.338686	0.371045	1.00341	0.085089	0.637008	0.565288	0.331432	0.499644	1.43326	0	0	0	0	0	0	0.203407	0.504792	0.347195	0.307149	0.315968	0.873161	0.203356	0.487312	0.345443	0.304208	0.32132	0.874508
ENST00000409134.8	ALDH7A1	0	11	0	32	22	10	0.978815	0.876154	3.87472	2.64935	3.75074	4.1921	1.38133	1.11085	5.4269	3.87857	6.17385	6.8101	0	0	0	0	0	3.21	1.56916	1.36803	5.58745	4.14597	5.65725	6.07877	1.56594	1.38726	5.53883	4.05501	5.59521	6.09329
ENST00000636872.1	ALDH7A1	0	13	4	44	74	8	0.0508678	0	0.0221814	0	0	0	0.617591	0.107238	0.438471	0.456289	1.37665	0.517014	0	0	0	0	0	0	0.064769	0.0131319	0.113432	0.0385416	0.0122479	0.0108843	0.0648588	0.270827	0.184463	1.08884	1.83208	0.23666
ENST00000637206.1	ALDH7A1	0	0	0	0	0	0	0.0433307	0.150576	0	0.028816	0.0908536	0	0.618812	0.674733	0.200554	0.133547	0.739436	0.163656	0	7.01	0	0	0	5.98	0.0811724	0.320395	0.0110826	0.0512244	0.183495	0.012213	0.0813985	0.316782	0.0105793	0.0354435	0.166549	0.0121805
ENST00000637272.1	ALDH7A1	0	0	0	0	0	0	1.37395	1.52447	1.32945	1.05812	3.67908	2.5514	1.59786	2.28961	1.62039	2.08279	4.77838	4.34133	6.99	0	0	0	0	0	2.50411	2.3423	0.548551	1.06038	3.39219	2.84716	2.50436	1.70177	0.491782	0.284251	1.25422	2.08568
ENST00000636886.1	ALDH7A1	0	0	0	0	0	0	0.0308938	0	0.154639	0	0.0252198	0.0837714	0	0	0.048141	0.017925	0	0	0	0	0	0	23.01	0	0.0376496	0.00644557	0.187773	0.0104606	0.0276056	0.0977096	0.0376442	0.00627298	0.17722	0.00853757	0.0240327	0.0930604
ENST00000636879.1	ALDH7A1	0	5	3	0	9	7	5.28324e-10	0.0776217	0	0.239694	0.409578	0.622628	0.123449	0	0.324941	0.733806	0	0.386815	0	0	0	0	0	0	0.012917	0.0288865	0.00882113	0.0154799	0.111577	0.0170214	0.012936	0.361868	0.0692765	0.0113365	0.502184	0.460295
ENST00000636808.1	ALDH7A1	0	0	0	0	0	0	0	0	0	0	0	0	0	0	0	0	0	0	0	0	0	0	0	0	0.00627832	0.00711521	0.0088568	0.0117488	0.0071687	0.0077919	0.00629806	0.00677295	0.00781007	0.00967489	0.00657614	0.00769749
ENST00000636743.1	ALDH7A1	0	5	5	6	8	5	0	0.0335173	0	0.234809	0.0250299	0.0438739	0	0.045463	0.08727	0	0	0	0	0	0	0	0	0	0.00777835	0.0452869	0.0104316	0.0824552	0.0287196	0.0404064	0.00779081	0.145739	0.121312	0.219111	0.204325	0.209644
ENST00000553117.5	ALDH7A1	0	0	0	0	0	0	0.362651	0.291603	0.200096	0.246996	0.340212	0.129993	3.28554	2.30113	1.23805	0.978276	2.69261	2.34953	0	0	0	0	0	0	1.51888	0.953342	0.130855	0.443002	0.674473	0.206163	1.52413	0.855997	0.127353	0.408747	0.637006	0.204321
ENST00000485852.7	ALDH7A1	0	2	0	2	6	0	0	2.88265	0.060332	0.114768	0.216169	0.697113	0	0.794516	0	0.038524	0.243903	0.521704	0	0	0	0	0	0	0.0192628	1.69219	0.0103651	0.0946539	0.172053	0.281479	0.0176758	1.11035	0.00995166	0.134514	0.370068	0.244748
ENST00000497231.7	ALDH7A1	0	10	0	4	15	8	0.525332	0.757894	0.445847	0.462038	0.264524	0.627109	0.687507	0.756209	0.422262	0.268191	0.21961	0.436497	0	0	0	0	0	0	0.680358	0.899842	0.497143	0.562924	0.287048	0.723845	0.673621	0.925798	0.491776	0.551478	0.358444	0.751042
ENST00000638010.1	ALDH7A1	0	2	0	11	15	0	0.29505	0.389629	0.0806255	0.0507991	0.160152	0.228051	0.387094	0.350659	0.059051	0.063359	0.38913	0.34714	0	0	0	0	0	0	0.394599	0.434215	0.0916501	0.0629977	0.169894	0.258742	0.394096	0.438402	0.0910523	0.117469	0.249146	0.257322
ENST00000636482.1	ALDH7A1	0	0	0	0	0	0	0	0.0761981	0.0733235	0	0.361739	0	0.970954	1.57665	1.24772	0.862749	1.90721	1.28896	0	11.83	0	0	0	0	0.00801508	0.462313	0.183128	0.009039	0.388282	0.0131966	0.00782699	0.412381	0.174081	0.00790363	0.289757	0.011949
ENST00000458249.6	ALDH7A1	0	32	0	4	6	0	2.01294	0.281789	0.0339992	0.245313	0.0624752	0.441151	0	0	0.027217	0	0	0.519101	0	0	0	0	0	0	0.0184251	0.0176987	0.00749803	0.011141	0.00688589	0.00950255	0.0185912	0.716875	0.00741683	0.0716418	0.0929916	0.00943753
ENST00000637292.1	ALDH7A1	0	0	0	0	0	0	0.366541	0.199305	0.139551	0.0808918	0.0355719	0.0635386	0.86863	1.56127	0.679466	0.772086	1.46703	1.77172	0	0	0	0	0	0	0.685393	0.345126	0.199511	0.137602	0.051954	0.0946195	0.684476	0.329678	0.197291	0.13128	0.0496928	0.0935914
ENST00000638008.1	ALDH7A1	0	0	0	0	0	0	0	0.130724	0	0.166023	0.0601579	0.0347839	0.054803	0.188153	0.193041	0.219927	0.211525	0.241551	0	0	0	0	0	0	0.171682	0.115378	0.0771318	0.207005	0.0551086	0.0950842	0.17191	0.107013	0.0758592	0.197632	0.0516049	0.094723
ENST00000636286.1	ALDH7A1	0	0	0	0	0	0	0.250295	0.321214	0.107008	0.081265	0	0.344268	0.140002	0.116594	0.172405	0.078844	0	0	0	0	0	0	0	0	0.0195642	0.0208422	0.013955	0.0081671	0.0104991	0.114026	0.0194556	0.0245861	0.0143874	0.00795784	0.0129956	0.112983
ENST00000636225.1	ALDH7A1	0	0	0	0	0	0	0.608265	1.1098	0.86618	0	0.685136	0.174933	1.31064	1.27088	1.52298	1.45273	2.12313	2.05021	0	0	0	0	0	0	0.513434	0.860127	0.396051	0.00647461	0.320571	0.0780668	0.514204	0.793098	0.3936	0.00634819	0.316358	0.0783249
ENST00000636062.1	ALDH7A1	0	0	0	0	0	0	0.0564483	0.612978	0.0891396	0.207932	0.248006	0.355405	0.046008	0.347532	0.154206	0.293946	0.073502	0.242231	0	0	0	0	0	0	0.0889729	0.566202	0.0784364	0.181554	0.175773	0.236006	0.0885524	0.524808	0.0776113	0.173763	0.175537	0.235614
ENST00000476328.1	ALDH7A1	0	0	0	0	0	0	0.0771013	0	0	0	0	0	0.100428	0	0	0	0	0	0	0	0	0	0	0	0.0988527	0.00624478	0.00759557	0.0108644	0.00905531	0.0118942	0.0970924	0.00609001	0.00748763	0.00865719	0.00737087	0.0124263
ENST00000503281.6	ALDH7A1	0	0	0	0	0	0	0	0.000605842	0	1.5467e-08	2.01146	0.230479	2.57924	3.73951	1.11042	0.51328	3.80205	4.13668	0	0	0	0	0	21.68	6.90713	7.7084	1.73885	3.3993	5.27542	3.44619	6.92436	7.11823	1.64803	3.10778	4.97527	3.30861
ENST00000637964.1	ALDH7A1	0	0	0	0	0	0	0.0464502	0.0114544	0.0146129	0.0330759	0.0261458	0.0370006	0.205664	0	0.388391	0.15812	0.135331	0.271013	0	0	0	0	0	0	0.0716089	0.0173625	0.0174041	0.044679	0.0308241	0.0458626	0.0717438	0.0171311	0.0173984	0.0447369	0.0307807	0.0459115
ENST00000509459.6	ALDH7A1	0	0	0	0	0	0	0	0	0	0	0.0483167	0	0	0	0	0	0	0	0	33.42	0	0	0	15.45	0.0397314	0.0284789	2.42944	0.0273353	1.38665	2.46317	0.0402064	0.0295388	2.44063	0.0290768	1.58944	2.56158
ENST00000413020.6	ALDH7A1	0	0	0	0	0	0	4.99898e-08	0	0	0	0	0	0	0	0	0	0	0	0	0	0	0	0	0	0.0154959	0.0146655	0.00991809	0.00851787	0.010145	0.0102617	0.0156279	0.0145005	0.00992217	0.00869969	0.0107565	0.0104615
ENST00000433026.5	ALDH7A1	0	0	0	0	0	0	0.473748	0.745882	0.364916	0.284931	0.78734	0.248486	0.677117	1.46771	0.432964	0	1.10928	0.269012	0	0	0	0	0	0	1.90829	2.16631	1.16655	0.705226	2.25386	0.521262	1.9008	2.18606	1.16212	0.706399	2.18328	0.514078
ENST00000636892.1	ALDH7A1	0	0	0	0	0	0	0.205251	0.0856699	0.164772	0.12535	0.139605	0.261813	0.341385	0.077943	0.155964	0.093165	0.182877	0.262984	0	0	0	0	0	0	0.322186	0.139507	0.240854	0.204946	0.202898	0.397498	0.321089	0.138102	0.240238	0.203636	0.19957	0.395824
ENST00000511266.6	ALDH7A1	0	0	0	0	0	0	0.412044	0.331657	0.389739	0.241695	0.123379	0.419812	0.692032	0.453485	0.628703	0.402389	0.215063	0.630234	0	0	0	0	0	0	0.84846	0.590635	0.611953	0.46319	0.194225	0.654032	0.842428	0.570085	0.607417	0.39663	0.181447	0.647458
ENST00000510111.6	ALDH7A1	0	0	0	0	0	0	0.0154693	0	0	0.0340446	0.0669483	0.0620184	0.300053	0.027033	0.028961	0.077169	0.446779	0.113862	0	0	0	0	0	0	0.0224263	0.0071632	0.00648916	0.0413913	0.0783313	0.0668697	0.0224936	0.00725534	0.00650739	0.0422853	0.0824197	0.0671452
ENST00000412186.2	ALDH7A1	0	0	0	0	0	0	0	0	0	0	0.0418438	0.607884	0.127356	0	0	0	0	1.4304	0	0	0	0	0	0	0.0168722	0.0183103	0.0113397	0.0106887	0.0399441	0.545855	0.0169816	0.0191775	0.0113949	0.0110279	0.0461912	0.562182
ENST00000509270.2	ALDH7A1	0	0	0	0	0	0	0.0119789	0.025007	0	0	0.0129575	0	0.034035	0.163551	0.253735	0	0.198379	0.121804	10.33	0	0	0	0	0	0.0179916	0.0363978	0.007467	0.00719297	0.0193743	0.0068528	0.0180267	0.0342954	0.00737978	0.0070553	0.0174605	0.00684661
ENST00000636190.1	ALDH7A1	0	0	0	0	0	0	0.116404	0.15373	0.220447	0.122665	0.128743	0.272396	0.043377	0.072835	0.016396	0.022146	0.047113	0.112859	0	0	0	0	0	0	0.156037	0.246379	0.273894	0.203802	0.164934	0.390167	0.156027	0.226247	0.273795	0.203109	0.165358	0.388112
