## Supplementary Data Table 4 for "Accurate isoform quantification in bulk and single-cell RNA-seq by integrating multi-platform sequencing data and sequence-to-expression models" (part 17 of 67)

### Sheet: b (continued)
b. Quantification of endogenous transcripts in six neuronal differentiation samples. The inferred TPM, based on short-read RNA-seq data, for different tools is provided, separately for each time point and replicate. The table also includes full-length long read counts mapping to each transcript, as well as MPAQT quantifications based on the combination of short- and long-read data.
ENST00000637070.1	ALDH7A1	0	0	0	0	0	0	0.149046	0	0	0.377679	0.329581	0.502807	0	0	0	0.367821	0.661858	1.03777	0	0	0	0	0	0	0.0979255	0.0119359	0.0155158	0.257534	0.214462	0.360682	0.0957307	0.0117447	0.0152795	0.239821	0.197986	0.346871
ENST00000479989.6	ALDH7A1	0	0	0	0	0	0	0.0854937	0.192266	0.0688851	0	0.245699	0.186635	0.28114	0.502658	0	0.265592	0.6222	0.694195	0	0	0	0	0	0	0.28737	0.313483	0.0939588	0.0231396	0.319918	0.379312	0.286634	0.295524	0.0930794	0.00868055	0.257435	0.378255
ENST00000635933.1	ALDH7A1	0	0	0	0	0	0	0.160449	0.126571	0.142082	0.124218	0.0822389	0.223293	0.119287	0.128228	0.025536	0.051035	0.039537	0.131712	0	0	0	0	0	0	0.256903	0.179529	0.204557	0.187654	0.123015	0.318417	0.256671	0.178861	0.204468	0.187626	0.123082	0.318449
ENST00000635858.1	ALDH7A1	0	0	0	0	0	0	0.578628	0.432542	0.264637	0.0526176	0.138995	0.25143	0.851477	0.720168	0.250872	0.095347	0.1414	0.487704	0	0	0	0	0	0	0.819948	0.612012	0.322354	0.0741276	0.190601	0.315125	0.817482	0.605572	0.321283	0.073126	0.187227	0.313684
ENST00000365212.2	RNU6-290P	0	0	0	0	0	0	1.08751	0.524663	0.385714	0	0.385634	0	0	0	0	0	0	0	0	0	0	0	0	0	30.0734	4.91899	0.0424421	0.0378923	4.47823	0.0399129	20.4079	3.37452	0.0420447	0.0367225	2.18339	0.0395292
ENST00000514725.1	PHAX	0	0	0	0	0	0	1.08184	2.70373	3.07327	2.47951	0.511842	1.7742	2.0737	6.48671	4.92011	6.12556	4.96596	7.51527	0	0	0	0	0	29.46	0.88197	2.15143	2.6126	2.0457	0.171534	0.889515	0.910246	2.33959	2.6622	2.26854	0.212938	0.988796
ENST00000297540.5	PHAX	0	0	0	0	9	0	1.35181	1.55453	2.5153	1.81097	2.11073	2.05167	1.93955	2.35788	3.87154	2.85643	3.71068	3.1057	0	0	0	0	0	0	2.31587	2.57232	3.89279	2.91905	3.41618	3.08447	2.3345	2.5782	3.92945	2.96765	3.53029	3.12234
ENST00000505674.5	PHAX	0	0	0	0	0	0	8.89736	11.0424	12.349	9.78152	13.1526	12.008	12.1024	11.7546	16.8621	11.4382	17.6456	15.6639	0	0	0	0	0	0	12.9328	15.4938	16.4983	13.9777	17.1933	16.1042	12.854	15.1964	16.3703	13.5669	16.7076	15.9174
ENST00000511371.1	PHAX	0	0	0	0	0	0	3.85383	5.77631	5.81093	4.87307	5.59541	4.85161	6.00605	8.66798	8.77647	7.63744	8.67927	7.22403	0	0	0	0	25.53	0	2.34523	4.10436	0.0500796	1.55318	3.79457	2.35638	2.11925	3.70948	0.0381245	1.1053	2.78222	1.97965
ENST00000513813.1	PHAX	0	0	0	0	0	0	0.101548	0.0863003	0.571894	0.214638	0.0224429	0	0.855726	0.413561	0.819113	0.799489	0.951647	1.26609	0	16.86	0	0	0	0	0.603072	0.21088	3.54743	1.40469	0.0350402	0.783832	0.613107	0.205592	3.297	1.26036	0.0353563	0.802147
ENST00000490423.2	RP11-395C3.1	0	0	0	0	0	0	0.202759	0.381427	0.990048	0.628627	0.339515	0.132453	0	0	0	0	0	0	0	0	0	0	0	0	0.185493	0.322845	0.808587	0.546043	0.283884	0.11085	0.185738	0.323802	0.809799	0.548144	0.285624	0.111179
ENST00000357147.4	TEX43	0	0	0	0	0	0	0	0	0	0	0	0	0	0	0	0	0	0	0	0	0	0	0	0	0.00534483	0.00567598	0.00695355	0.00611377	0.00624933	0.0139738	0.00532769	0.0056356	0.0069275	0.00602223	0.00612015	0.0138285
ENST00000506701.1	TEX43	0	0	0	0	0	0	0	0	0	0	0	0.0544707	0	0	0	0	0	0.130494	0	0	0	0	0	0	0.00722485	0.00763386	0.00946034	0.00832663	0.00842686	0.0371636	0.00721793	0.00761457	0.00944784	0.0082561	0.00832235	0.0369723
ENST00000505182.1	BOLA3P3	0	0	0	0	0	0	0	0.374212	0	0	0	0	0	0.847104	0	0	0	0	0	0	0	0	0	0	0.010089	0.25678	0.0132906	0.0117156	0.0116893	0.0128158	0.0101138	0.257478	0.0133333	0.0117876	0.011775	0.0128844
ENST00000508631.2	HSPE1P10	0	0	0	0	0	0	0.0650058	0.214009	0.0514908	0.182602	0	0.0842955	0	0.023332	0	0	0	0	0	0	0	0	0	0	0.0362185	0.24725	0.0542789	0.181322	0.0053676	0.0867754	0.0362817	0.247943	0.0543754	0.182007	0.00540973	0.0870236
ENST00000509185.2	LMNB1-DT	0	0	0	0	0	0	0.0612966	0.11027	0.0473801	0.0396646	0.0163972	0.00550891	0	0.105542	0	0.033168	0	0	0	0	0	0	0	0	0.0935088	0.158086	0.0660883	0.058277	0.0240463	0.0100902	0.0935278	0.158178	0.0661531	0.058355	0.0241225	0.010119
ENST00000516376.1	RNU6-752P	0	0	0	0	0	0	0	0	0	0	0	0	0	0	0	0	0	0	0	0	0	0	0	0	0.0286789	0.0285972	0.0406024	0.0362138	0.0325133	0.0382074	0.0287141	0.0288758	0.0406779	0.0360983	0.032465	0.0383301
ENST00000460265.5	LMNB1	0	0	0	0	0	0	0.00998661	0.116546	0.0181897	0.0778934	0.00568503	0.00560356	0.479483	0.897964	0.468228	0.388215	0.15092	0.124448	0	0	0	0	0	0	0.0192075	0.197095	0.031649	0.133674	0.011918	0.0115745	0.0192693	0.180449	0.0315037	0.128517	0.0115485	0.0116478
ENST00000261366.10	LMNB1	0	35	3	18	9	0	1.32505	1.539	1.95455	1.48601	0.789785	0.689506	3.62249	4.32667	4.99626	4.67683	2.82343	2.29106	0	0	0	0	12.08	0	2.66042	2.93561	3.66335	2.89546	1.45149	1.24529	2.67043	3.26556	3.70509	3.07577	1.54596	1.2536
ENST00000504788.5	LMNB1	0	0	0	0	0	0	17.1047	17.5521	19.9153	14.3947	8.91923	7.11527	21.0414	19.4527	23.5397	16.9483	11.4531	9.30133	0	0	12.34	0	0	0	25.8255	25.4908	27.9553	21.0455	12.4342	9.78545	25.7526	24.9472	27.8541	20.6146	12.1633	9.74186
ENST00000492190.5	LMNB1	0	0	0	0	0	0	0	0	0	0	0	0	0	0	0	0	0	0	0	0	0	0	0	0	0.00567922	0.00574048	0.00731348	0.00627067	0.00621598	0.00672652	0.00568998	0.00574758	0.00733076	0.00629512	0.006242	0.00675719
ENST00000472034.5	LMNB1	0	0	0	0	0	0	2.08447	2.13392	2.90368	1.70394	0.776726	1.51815	2.31793	0.419833	3.13292	3.12388	2.20461	0.815585	13.15	0	39.13	0	0	0	3.58132	3.18437	4.25571	3.13004	1.3076	2.21265	3.60791	3.29166	4.29014	3.26671	1.3721	2.23553
ENST00000395354.1	LMNB1	0	0	0	0	0	0	0	0	0	0	0	0.0352554	0.089955	0	0	0	0	0	0	0	0	0	0	0	0.00583896	0.00541707	0.00713292	0.00646014	0.00621072	0.0584965	0.00586371	0.00543016	0.00715777	0.00651691	0.00627315	0.0589166
ENST00000463908.2	LMNB1	0	0	0	0	0	0	11.446	10.5255	14.7583	10.5964	5.34511	3.37728	18.4469	16.9742	19.6716	14.4015	11.2021	5.49791	0	0	0	0	0	0	6.35005	4.34122	5.89216	4.81457	2.66445	0.949236	6.35793	4.06327	5.87099	4.68802	2.61611	0.949059
ENST00000494185.1	LMNB1	0	0	0	0	0	0	0	0.222533	0.0765004	0.209998	0	0	1.73756	1.03969	1.02001	1.55388	0.249562	1.52068	0	0	0	0	0	0	0.00883717	0.18807	0.0648353	0.177785	0.00928947	0.0104364	0.00884815	0.187167	0.0647135	0.176114	0.00925483	0.0104539
ENST00000308660.6	MARCHF3	0	0	0	0	0	0	0.0881603	0.146223	0.0629743	0.0894937	0.132196	0.0537751	0.073185	0.169055	0.076179	0.126325	0.133978	0.083272	0	0	0	0	0	0	0.158357	0.244587	0.105747	0.152166	0.200768	0.0858358	0.158445	0.244293	0.105857	0.152263	0.200692	0.085986
ENST00000506088.1	MARCHF3	0	0	0	0	0	0	0.27954	0.303093	0.120739	0.100748	0	0.25404	0.35632	0	0	0	0	0.384552	0	0	0	0	0	0	0.365879	0.297458	0.0860327	0.0842595	0.00715581	0.310723	0.365208	0.29478	0.0857215	0.0825152	0.00709848	0.309873
ENST00000504239.1	MARCHF3	0	0	0	0	0	0	0.394637	0.0779597	0.0510478	0	0.107361	0.153583	0.090817	0	0	0	0	0.336012	0	0	0	0	0	0	0.461654	0.0826695	0.052858	0.00617381	0.112695	0.15957	0.4589	0.0815059	0.0525119	0.00610011	0.109126	0.157945
ENST00000515241.1	MARCHF3	0	0	0	0	0	0	0.258026	0.0103518	0.144845	0	0	0.143164	0	0	0.054143	0	0.028262	0	0	0	0	0	0	0	0.327296	0.0134904	0.153786	0.00510913	0.0059926	0.154006	0.327553	0.0135199	0.153938	0.00513458	0.00602873	0.154254
ENST00000502289.1	MARCHF3	0	0	0	0	0	0	0.0167189	0.105125	0.00913853	0.00849979	0	0.0116771	0.229955	0	0	0	0	0	0	0	0	0	0	0	0.0245162	0.134691	0.0145733	0.0130928	0.0054935	0.0179197	0.0245745	0.135056	0.0146046	0.0131598	0.00554461	0.0179917
ENST00000535381.6	C5orf63	0	0	0	0	0	0	0	0	0	0	0	0	0	0	0	0	0	0	0	0	0	0	0	0	0.00169655	0.00133952	0.00158871	0.00305195	0.00224872	0.00291186	0.00169301	0.00132988	0.00158749	0.00301839	0.00222065	0.00290769
ENST00000508527.5	C5orf63	0	0	0	0	0	0	0.00122871	0	0	0.00260991	0.00162463	0.0059372	0	0	0	0.002737	0.003248	0.003245	0	0	0	0	0	0	0.00419961	0.00135878	0.00161189	0.00307952	0.00276363	0.0114587	0.00418731	0.00134924	0.00161077	0.00304754	0.00272438	0.0114099
ENST00000607731.5	C5orf63	0	0	0	0	0	0	0	0	0	0	0.0081749	0	0	0	0	0	0	0	0	0	0	0	0	0	0.00523115	0.00555791	0.00679631	0.00598189	0.0141808	0.00645616	0.00522816	0.00554572	0.00679296	0.0059469	0.0139743	0.00645311
ENST00000296662.10	C5orf63	0	0	0	0	0	0	0	0	0.0131989	0	0.00780561	0	0	0	0	0	0	0	0	0	0	0	0	0	0.00298995	0.00319799	0.0204198	0.00338386	0.0120302	0.00366502	0.00298667	0.00318474	0.0203595	0.00336263	0.011841	0.00366257
ENST00000606937.6	C5orf63	0	0	0	0	0	0	0	0	0	0	0	0	0	0	0	0	0	0	0	0	0	0	0	0	0.00737745	0.00779202	0.00966507	0.00850753	0.0086032	0.00917397	0.00738341	0.00780204	0.00967437	0.00849347	0.00857253	0.00918873
ENST00000606042.1	C5orf63	0	0	0	0	0	0	0	0	0.0177072	0	0	0	0	0	0	0	0	0	0	0	0	0	0	0	0.00710811	0.0075128	0.0170757	0.00818837	0.00829192	0.00883197	0.00710903	0.00751049	0.0170675	0.00815339	0.00823391	0.00883519
ENST00000682830.1	C5orf63	0	0	0	0	0	0	0	0	0	0	0.102487	0	0	0	0	0	0	0	0	0	0	0	0	0	0.00443719	0.00472348	0.00575253	0.00505593	0.0901152	0.00546742	0.00444045	0.00472569	0.0057596	0.00505386	0.0893732	0.00547856
ENST00000509733.7	C5orf63	0	0	0	0	0	0	0.00956704	0.0338065	0	0.0509844	0	0	0	0	0	0	0	0	0	0	0	0	0	0	0.014511	0.0408275	0.00609556	0.0623286	0.00588815	0.0057917	0.0144507	0.0403008	0.00608078	0.0609485	0.00578638	0.00577347
ENST00000515558.1	C5orf63	0	0	0	0	0	0	0	0.00721239	0	0.0129989	0	0	0	0	0	0	0	0	0	0	0	0	0	0	0.00373551	0.0117169	0.00483056	0.0193822	0.00469522	0.00459159	0.00373016	0.0116198	0.00482488	0.0190909	0.00463657	0.00458486
ENST00000624912.1	AC005915.1	0	0	0	0	0	0	0	0	0	0.013467	0	0.00215519	0	0	0	0.012876	0	0.005116	0	0	0	0	0	0	0.00170969	0.00183757	0.00219034	0.0214643	0.0020107	0.00466542	0.00171224	0.00184363	0.00219593	0.021527	0.00202347	0.00468097
ENST00000515577.1	MRPS5P3	0	0	0	0	0	0	0	0	0	0	0	0	0	0	0	0	0	0	0	0	0	0	0	0	0.0135794	0.0141216	0.01815	0.0160292	0.0157166	0.0171902	0.0136208	0.0142488	0.0182168	0.0161438	0.0158555	0.017292
ENST00000514947.1	CTB-88F18.2	0	0	0	0	0	0	0	0.0280688	0.0027215	0	0.00506556	0.00255873	0	0.034809	0	0	0.01152	0	0	0	0	0	0	0	0.00192942	0.0421902	0.00572435	0.00217084	0.00858242	0.00530957	0.00193306	0.0423341	0.00574185	0.00218565	0.00865228	0.00533476
ENST00000603971.1	SELENOTP2	0	0	0	0	0	0	0	0.0247365	0	0	0	0	0	0	0	0	0	0	0	0	0	0	0	0	0.00679372	0.0258123	0.00888881	0.00782182	0.00792835	0.00843816	0.00680984	0.0259268	0.00891698	0.00787537	0.00799137	0.00848261
ENST00000509908.1	CTB-88F18.3	0	0	0	0	0	0	0.110899	0	0	0.223943	0	0	0.801438	0	1.39928	0.844813	0.48753	0	0	0	0	0	0	0	0.0169103	0.0166084	0.0216575	0.0234791	0.0185439	0.0204937	0.0169781	0.016777	0.0217425	0.0239706	0.0187204	0.0206221
ENST00000639283.1	CTB-88F18.5	0	0	0	0	0	0	0.0434459	0.117612	0.065501	0.0378729	0.037377	0.0375132	0	0.009693	0	0	0	0	0	0	0	0	0	0	0.0641889	0.173227	0.0884632	0.0548109	0.0498547	0.0508566	0.0642681	0.173654	0.0885924	0.055025	0.0501769	0.0509843
ENST00000640865.1	CTB-88F18.5	0	0	0	0	0	0	0	0	0	0	0.0167775	0	0	0	0	0	0	0	0	0	0	0	0	0	0.00515737	0.00758371	0.00711756	0.00534337	0.0137947	0.00585041	0.00516871	0.00763188	0.00713888	0.00537932	0.0138877	0.00587973
ENST00000639976.1	CTB-88F18.5	0	0	0	0	0	0	0	0	0	0	0	0	0.013418	0.058237	0	0	0	0	0	0	0	0	0	0	0.00278359	0.00686194	0.00326854	0.00270788	0.00357402	0.00294972	0.00278838	0.00689129	0.0032773	0.00272458	0.00359734	0.00296332
ENST00000640718.1	CTB-88F18.5	0	0	0	0	0	0	0	0	0	0	0	0	0	0	0	0	0	0	0	0	0	0	0	0	0.00266923	0.00615596	0.00313532	0.0026021	0.00338325	0.00284035	0.00267403	0.00618498	0.00314382	0.00261857	0.00340631	0.00285354
ENST00000656996.1	CTB-88F18.5	0	0	0	0	0	0	0	0	0	0	0	0	0	0	0	0	0	0	0	0	0	0	0	0	0.00453597	0.00632784	0.00619282	0.00474803	0.0100001	0.00519297	0.00454601	0.00636754	0.0062114	0.00478104	0.0100798	0.00521915
ENST00000656856.1	CTB-88F18.6	0	0	0	0	0	0	0.00123202	0.0449395	0.0104999	0	0.0712559	0.019758	0	0.077487	0	0	0.057574	0.020468	0	0	0	0	0	0	0.127414	0.0432949	0.00306092	0.00778607	0.00298682	0.0125941	0.127417	0.0433648	0.00306866	0.00781943	0.00300558	0.0126275
ENST00000659841.1	CTB-88F18.6	0	0	0	0	0	0	0	0	0	0.0165976	0	0	0	0	0	0	0	0	0	0	0	0	0	0	0.00659342	0.00637848	0.00262009	0.0181106	0.00246244	0.00570066	0.00661371	0.00642712	0.00262704	0.0181697	0.00247956	0.00572641
ENST00000660668.1	CTB-88F18.6	0	0	0	0	0	0	0.0147255	0.0607007	0.0279315	0.0164017	0.0275545	0.0511751	0.015917	0.062828	0.001873	0.007952	0.024656	0.057756	0	0	0	0	0	0	0.0247956	0.0959629	0.043277	0.0265631	0.0431383	0.0771555	0.0247749	0.0958222	0.0433093	0.0265703	0.0432118	0.0772708
ENST00000670868.1	CTB-88F18.6	0	0	0	0	0	0	0.0924599	0	0	0	0	0	0	0	0	0	0	0	0	0	0	0	0	0	0.012541	0.0104347	0.00297948	0.00282307	0.00279379	0.00368333	0.0126096	0.0105602	0.00298758	0.00284135	0.00281402	0.00370149
ENST00000654401.1	CTB-88F18.6	0	0	0	0	0	0	0	0	0	0	0	0	0	0	0	0	0	0	0	0	0	0	0	0	0.0087192	0.00793758	0.00284948	0.00268571	0.00266841	0.00345973	0.00875423	0.00801338	0.00285719	0.00270306	0.00268765	0.00347667
ENST00000652915.1	CTB-88F18.6	0	0	0	0	0	0	0.167307	0.00365312	0.0313887	0.0250141	0.066279	0.114895	0.326381	0	0.028264	0.013036	0.24675	0.158877	0	0	0	0	0	0	0.128425	0.0274273	0.0507863	0.0349905	0.178204	0.159993	0.128732	0.0275883	0.0508693	0.0351388	0.179317	0.160447
ENST00000653631.1	CTB-88F18.6	0	0	0	0	0	0	0.0536809	0.0757528	0.0246338	0.0472616	0.0686308	0.0956911	0.026079	0.063907	0.037704	0.020196	0.080765	0.128692	0	0	0	0	0	0	0.0853182	0.113348	0.0364729	0.0724675	0.10051	0.136946	0.0853753	0.113507	0.0365206	0.0726462	0.100935	0.137255
ENST00000503335.7	MEGF10	0	0	0	0	0	0	0.561587	0.441727	0.494227	0.59502	0.740772	1.10398	0.841947	0.800533	0.927035	0.917045	1.31621	1.88207	0	0	0	0	0	0	0.934502	0.709412	0.794933	0.976102	1.17496	1.67971	0.888827	0.632562	0.794815	0.844317	0.980445	1.543
ENST00000508365.5	MEGF10	0	2	0	3	0	5	0.0273344	0.123845	0.125662	0.0245709	0.133744	0.145606	0.067452	0.147019	0.138167	0.053466	0.330904	0.275219	0	0	0	0	0	0	0.0413266	0.177341	0.166795	0.035425	0.185222	0.199961	0.0513987	0.20858	0.167392	0.0662342	0.193073	0.2299
ENST00000418761.6	MEGF10	0	0	0	0	0	0	0.0917806	0.0450092	0.0145128	0.0187942	0	0	0	0.127559	0.042841	0	0	0	0	0	0	0	0	0	0.129369	0.0567867	0.0314546	0.0282791	0.00621004	0.00539371	0.0970737	0.0156564	0.0331253	0.00862183	0.00503631	0.00461271
ENST00000274473.6	MEGF10	3	6	0	15	25	13	0	0.109736	0.280336	0.153362	0.307786	0.297198	0.096147	0	0.25545	0.254854	0.559488	0.673141	0.92	0	0	2	0	0	0.00774735	0.172159	0.409702	0.235998	0.461356	0.420101	0.0603907	0.250815	0.407652	0.368725	0.659316	0.559877
ENST00000515002.1	MEGF10	0	0	0	0	0	0	0.0400385	0.117956	0.0133814	0.0210599	0	0	0.06486	0.219489	0.026263	0.02284	0	0	0	0	0	0	0	0	0.0520208	0.142138	0.01847	0.0276076	0.0056849	0.00606806	0.0520575	0.142049	0.018495	0.0276023	0.0057064	0.00609071
ENST00000506709.1	MEGF10	0	0	0	0	0	0	0.0999722	2.59477e-05	0	0	0	0	0.518822	0	0	0	0	0	0	0	0	0	0	0	0.0159268	0.0108232	0.0126041	0.00615112	0.00760933	0.00712181	0.015624	0.0108847	0.0126986	0.00619087	0.00766884	0.00715791
ENST00000510513.1	MEGF10	0	0	0	0	0	0	0	0.0302471	0.171067	0.0137105	0.221352	0	0	0	0.110684	0	0.536773	0	0	0	0	0	0	0	0.00552744	0.0352558	0.183623	0.0189205	0.243478	0.0068674	0.00549038	0.0344434	0.180754	0.0182087	0.228699	0.0067953
ENST00000510828.5	MEGF10	0	0	0	0	0	0	0.0335978	0.302129	0.224293	0	0	0.210016	0	0.446094	0.256346	0	0	0	0	0	0	0	0	0	0.00820945	0.184843	0.0469213	0.0088066	0.00826926	0.0120726	0.00821021	0.184513	0.0470308	0.00884702	0.00829256	0.0121487
ENST00000507158.1	MEGF10	0	0	0	0	0	0	0.0176311	0.154212	0	0.0823245	0.451281	0	0	0	0	0	0	0	0	0	0	0	0	0	0.0109577	0.0167531	0.0093805	0.012729	0.0179179	0.0122742	0.0109237	0.0168664	0.009408	0.0127929	0.0179292	0.0123459
ENST00000515622.1	MEGF10	0	0	0	0	0	0	0.503779	0.168479	0	1.03088	0.897344	0.84385	0.37369	0	0	1.1325	0.971705	0.494161	0	0	0	0	0	0	0.601141	0.229656	0.0482848	1.17116	0.975515	1.02122	0.597855	0.228766	0.0488306	1.16497	0.967878	1.0228
ENST00000506336.1	CTD-2195M15.1	2	0	0	2	0	4	0	1.07099	0.195766	0.937735	0.313193	0.510657	0	1.53148	0.087744	1.38907	0.455636	0.613328	0	0	0	0	0	0	0.00763177	0.891583	0.149719	0.789893	0.252739	0.421029	0.0523891	0.889714	0.149662	0.842225	0.251927	0.535644
ENST00000607594.1	CTD-2195M15.3	0	0	0	0	0	0	0.0551024	0	0	0	0	0	0	0	0	0	0	0	0	0	0	0	0	0	0.0642442	0.00595208	0.00730399	0.00642286	0.0065558	0.0069374	0.0642552	0.00597925	0.00732278	0.0064537	0.00659098	0.00696792
ENST00000510896.1	HNRNPKP1	0	0	0	0	0	0	0	0.0033235	0	0.0119217	0.00329652	0.00332983	0.011875	0.163634	0.063313	0.088856	0.075947	0.137888	0	0	0	0	0	0	0.00230986	0.00313665	0.00296931	0.00978805	0.00377616	0.00396345	0.00231401	0.00315065	0.0029774	0.00978545	0.00379418	0.00397648
ENST00000512871.1	PRRC1	0	0	0	0	0	0	0	0.193618	0	0.191802	0.0122361	0.142722	0	0	0	0	0.163189	0.245444	0	0	0	0	0	0	0.0111396	0.250959	0.0207288	0.237581	0.0230125	0.0183986	0.0107871	0.249348	0.0197477	0.195642	0.0180392	0.0157975
ENST00000296666.13	PRRC1	289	215	279	1741	1499	557	3.25349	3.51863	3.37935	2.67818	2.96158	3.15503	5.58421	5.69246	5.50548	4.8174	5.26086	5.63762	3.06	0	8.86	3.32	0	2.75	5.61292	5.66897	5.32005	4.56805	4.58055	4.79853	5.79865	5.1996	5.67043	6.98296	6.30461	5.40244
ENST00000442138.6	PRRC1	0	7	2	3	6	2	0.142391	0.281121	0.120855	0.127632	0.108116	0.207566	0.289895	0.460788	0.179225	0.227324	0.203182	0.39492	0	0	0	0	0	0	0.235327	0.439386	0.184326	0.204132	0.163075	0.307399	0.223015	0.411321	0.178909	0.175393	0.142172	0.288088
ENST00000512635.2	PRRC1	13	87	14	65	94	31	0.273273	0.0274276	0.299846	0.49603	0	0	0.05106	0.028751	0.333278	0	0.08032	0.072227	0	5.28	0	0	0	0	0.255601	0.0237867	0.402349	0.570789	0.0137587	0.0143922	0.455885	1.18585	0.47464	0.470389	0.60241	0.366869
ENST00000507774.1	PRRC1	0	0	0	0	0	0	0.115281	0	0.22533	0	0.052414	0.0482875	0.18864	0.074764	0.079107	0.261154	0	0.050085	0	0	0	0	0	0	0.131451	0.00867768	0.250966	0.0108317	0.0607247	0.107872	0.130773	0.00854349	0.249737	0.0148018	0.061804	0.107907
ENST00000513427.1	PRRC1	2	22	4	11	10	8	0.768765	1.95922	1.38263	2.50884	1.74871	2.47978	0.869228	2.47181	2.15435	3.94924	3.27697	3.82634	0	0	0	0	0	0	0.0377698	1.62191	0.737066	2.39537	1.58786	2.39465	0.207221	2.38797	0.667697	0.708702	0.568368	1.92144
ENST00000635510.1	CTD-2195M15.4	0	0	0	0	0	0	0	0	0	0	0.00502272	0	0	0	0	0	0	0	0	0	0	0	0	0	0.00189323	0.00203325	0.00242791	0.00212966	0.00847169	0.0023099	0.00189651	0.00204117	0.00243442	0.00214322	0.00852241	0.00232058
ENST00000379445.7	CTXN3	0	0	0	7	3	0	0	0	0.0914384	0.0360032	0.0451917	0.0939857	0	0	0.108568	0.064765	0.08985	0.127417	0	0	0	0	0	0	0.00200251	0.00214964	0.132849	0.0527374	0.0651506	0.130169	0.00199525	0.0021286	0.13205	0.0779572	0.0748987	0.129045
ENST00000514851.1	CTXN3	0	0	0	0	0	0	0	0	0	0	0	0	0	0	0	0	0	0	0	0	0	0	0	0	0.00476051	0.00506383	0.00618024	0.0063509	0.00557059	0.00587201	0.00472046	0.0049863	0.00611944	0.00585121	0.0053527	0.00579789
ENST00000395322.3	CTXN3	0	0	0	0	0	0	0	0	0	0	0	0	0	0	0	0	0	0	0	0	0	0	0	0	0.00216443	0.00232197	0.00340333	0.00438445	0.00313215	0.00459825	0.00215224	0.00229201	0.00338436	0.00340034	0.002949	0.00455676
ENST00000620385.1	CTXN3	0	0	0	0	0	0	0	0	0	0	0	0	0	0	0	0	0	0	0	0	0	0	0	0	0.00256258	0.00274499	0.00420197	0.00330445	0.00386093	0.00635983	0.00254208	0.00270011	0.00416198	0.00307932	0.00356469	0.00623767
ENST00000512352.1	CTC-548H10.2	0	0	0	0	0	0	0	0.0229299	0	0	0	0	0	0	0	0	0	0	0	0	0	0	0	0	0.00483129	0.0291277	0.00627377	0.00551439	0.00565286	0.0059607	0.00484033	0.0292041	0.00629137	0.00554668	0.00569034	0.00598896
ENST00000514853.5	CCDC192	0	0	0	0	0	0	0.197479	0.186929	0.0944884	0.0328205	0.0381522	0.0798473	0.335979	0.159262	0.103031	0.030823	0.036206	0.13328	0	0	0	0	0	0	0.290663	0.250767	0.126214	0.0468047	0.0516475	0.105906	0.290438	0.249759	0.126128	0.0466239	0.0512992	0.10587
ENST00000506670.1	CCDC192	0	0	0	0	0	0	0.289481	0.181748	0.181921	0.0463129	0.0374863	0.112432	0.195947	0.41914	0.105765	0	0.028513	0.142831	0	0	0	0	0	0	0.356811	0.186852	0.179475	0.0365795	0.0389476	0.120625	0.35685	0.186474	0.179312	0.0364711	0.0385272	0.120589
ENST00000513708.1	CCDC192	0	0	0	0	0	0	0	0	0.203706	0.172778	0.0932295	0.336277	0	0.135711	0	0	0	0	0	0	0	0	0	0	0.00486002	0.0132253	0.248171	0.222012	0.115083	0.410467	0.00484728	0.0129284	0.246793	0.217392	0.11206	0.407014
ENST00000509510.1	CUL1P1	0	0	0	0	0	0	0.0195962	0	0	0	0.00696688	0.00704062	0	0	0.00391	0	0.008308	0.016473	0	0	0	0	0	0	0.0314813	0.00158008	0.00187835	0.00164747	0.0107816	0.010788	0.031496	0.00158423	0.00188284	0.00165605	0.0108311	0.0108156
ENST00000507509.1	CTC-228N24.2	0	0	0	0	0	0	0	0	0	0.170032	0	0.0811229	0	0	0	0.202482	0	0.186825	0	0	0	0	0	0	0.00614712	0.00651365	0.00801983	0.168808	0.00717974	0.0782233	0.00616002	0.00655064	0.00804356	0.169234	0.00723052	0.0784189
ENST00000499346.7	LINC01184	0	0	0	0	0	0	0.0433796	2.45687e-10	0.258886	0.293784	0	0.099909	0.010585	0.007478	0.137476	0.282559	0.163329	0.267475	0	0	0	0	0	0	0.0555921	0.00658858	0.313788	0.419926	0.174688	0.251891	0.0555999	0.00657558	0.313979	0.417063	0.1672	0.25182
ENST00000514409.6	LINC01184	0	0	0	0	0	0	0	0.0531772	0	0	0.0945767	0.10729	0	0	0	0	0	0	0	0	0	0	0	0	0.00337056	0.0520381	0.0109383	0.0113084	0.0170223	0.019554	0.00337803	0.052239	0.0109913	0.0118696	0.0191729	0.0197126
ENST00000661296.1	LINC01184	0	0	0	0	0	0	0	0	0.0116243	0.00958193	0.158566	0	0	0	0.11544	0	0.099081	0	0	0	0	0	0	0	0.0381639	0.0190548	0.109269	0.0750643	0.134842	0.0486332	0.0384327	0.01909	0.109544	0.0773437	0.142223	0.0487508
ENST00000657475.1	LINC01184	0	0	0	0	0	0	0	0	0.177085	0.0410106	0	0.0870626	0	0	0.482554	0.136473	0	0.135628	0	0	0	0	0	0	0.00458073	0.00530882	0.02643	0.0109081	0.00794881	0.0192245	0.00459008	0.00533908	0.0265438	0.0110493	0.00800958	0.0194703
ENST00000660408.1	LINC01184	0	0	0	0	0	0	0	0.0572609	0	0	0.183663	0	0.009711	0.059669	0.208871	0.024918	0	0	0	0	0	0	0	0	0.0602689	0.123681	0.16696	0.223798	0.375887	0.0554402	0.0603375	0.124193	0.167317	0.230364	0.386923	0.0622008
ENST00000501652.5	LINC01184	0	0	0	0	0	0	0.237269	0.15274	0.298076	0.193908	0.0806721	0.26846	0.259343	0.227116	0.348501	0.264628	0.261283	0.358808	0	0	0	0	0	0	0.371366	0.281569	0.48972	0.287416	0.259603	0.451287	0.371844	0.282158	0.490321	0.282187	0.252121	0.444575
ENST00000501173.6	LINC01184	0	0	0	0	0	0	0.177545	0.383949	0.332124	0.353111	0.378728	0.176722	0.394488	0.738387	0.281759	0.633117	0.396825	0.570511	0	0	0	0	0	0	0.00934684	0.363527	0.0125261	0.0148024	0.0246276	0.0137768	0.00936749	0.364542	0.0125661	0.0148518	0.0234749	0.0139881
ENST00000514573.5	LINC01184	0	0	0	0	0	0	0.092088	0	0	0	0.0438334	0	0.20236	0	0.075718	0.024867	0.192441	0	0	0	0	0	0	0	0.0840196	0.0111035	0.00755459	0.00640473	0.00723541	0.00750433	0.0841373	0.0112056	0.00757858	0.00645842	0.00732479	0.00756708
ENST00000508353.5	LINC01184	0	0	0	0	0	0	0.0217618	0	0	0	0	0	0.084735	0	0	0	0	0	0	0	0	0	0	0	0.00897444	0.0112991	0.00920346	0.00926307	0.00817141	0.0101829	0.00899542	0.0113777	0.00923112	0.00925256	0.00817926	0.0102164
ENST00000660180.1	LINC01184	0	0	0	0	0	0	0.0277673	0.0923194	0	0	0	0	0	0	0	0	0	0	0	0	0	0	0	0	0.0125701	0.0806912	0.0137543	0.0089259	0.00930427	0.00940004	0.0126095	0.0807744	0.0137907	0.00891953	0.00932501	0.00936859
ENST00000665302.1	LINC01184	0	0	0	0	0	0	0.0852294	0.115079	0.156812	0.118924	0.119041	0.157563	0.032899	0.041191	0.093443	0.072382	0.063939	0.100538	0	0	0	0	0	0	0.125106	0.175062	0.226436	0.182387	0.16223	0.214114	0.125177	0.175239	0.226707	0.182848	0.162967	0.214638
ENST00000661552.1	LINC01184	0	0	0	0	0	0	0	0.549467	0	0.070983	0	0.208253	0	0.45224	0	0	0	0.223152	0	0	0	0	0	0	0.0136138	0.181948	0.00930861	0.0107635	0.0143481	0.200151	0.0136424	0.182092	0.00933569	0.0106898	0.0139562	0.198393
ENST00000659990.1	LINC01184	0	0	0	0	0	0	0	0	0	0	0	0	0	0	0	0	0	0	0	0	0	0	0	0	0.00532542	0.00759255	0.00680634	0.00630123	0.00716442	0.00707354	0.00533665	0.00764057	0.00682652	0.00632791	0.00713584	0.00711454
ENST00000606855.1	LINC01184	0	0	0	0	0	0	0	0	0.369443	0.210671	0.0297177	0.175799	0	0	0.065964	0	0	0.345907	0	0	0	0	0	0	0.00718347	0.00759095	0.301807	0.175463	0.0279271	0.14985	0.00720067	0.00764037	0.302238	0.176109	0.0281058	0.150252
ENST00000512185.1	LINC01184	0	0	0	0	0	0	0	0	0	0	0.26256	0.0444878	0	0	0	0	0.285459	0	0	0	0	0	0	0	0.00525805	0.00558517	0.0140443	0.00805975	0.279598	0.0304456	0.00526857	0.00561475	0.0140892	0.00810814	0.280827	0.0305823
ENST00000665599.1	LINC01184	0	0	0	0	0	0	0.0280975	0.00575781	0.085917	0.0515806	0.0541861	0.0849947	0.011558	0.006092	0.129575	0.145146	0.087561	0.141248	0	0	0	0	0	0	0.0390237	0.00943707	0.109171	0.072886	0.075804	0.117783	0.0390441	0.00945529	0.109287	0.0729841	0.0760768	0.118036
ENST00000501702.7	LINC01184	0	0	0	0	0	0	0.0220639	0.224066	0.243004	0	0.0262954	0.0840802	0	0.244808	0.260889	0.129024	0.032724	0.236968	0	0	0	0	0	0	0.0447495	0.356432	0.311313	0.0138942	0.0627169	0.22422	0.0443629	0.352375	0.3102	0.0144566	0.0702043	0.232281
ENST00000659415.1	LINC01184	0	0	0	0	0	0	0	1.24705e-05	0	0.00183293	0.000217127	9.28253e-07	0	0	0	0	0.092107	0	0	0	0	0	0	0	0.00921922	0.015222	0.0121655	0.0839434	0.327755	0.259641	0.00899617	0.0145881	0.0120401	0.0508653	0.25356	0.214531
ENST00000668265.1	LINC01184	0	0	0	0	0	0	0.0517188	0	0	0.194448	0.0918609	0.375275	0	0	0	0	0.195367	0.630178	0	0	0	0	0	0	0.0167135	0.0101302	0.00945075	0.0695707	0.0236487	0.219325	0.0161337	0.0100403	0.00942896	0.08257	0.0265626	0.246691
ENST00000657683.1	LINC01184	0	0	0	0	0	0	0	0	0	0	0	0	0	0	0	0	0	0	0	0	0	0	0	0	0.00489871	0.00621362	0.0062804	0.00742784	0.00858194	0.00794487	0.00490968	0.00626375	0.00630075	0.00761494	0.00888962	0.00807498
ENST00000668567.1	LINC01184	0	0	0	0	0	0	0.0666428	0.127272	0.0748899	1.93561e-06	0.400774	0.0751023	0.203905	0.321788	0.211072	0.229075	0.708924	0.124865	0	0	0	0	0	0	0.154733	0.161604	0.156497	0.137441	0.360342	0.0708857	0.155588	0.165009	0.157852	0.155491	0.419306	0.080001
ENST00000508878.5	LINC01184	0	0	0	0	0	0	0.0408939	0.0273377	0.0520128	0	0	0	0.068598	0	0.026649	0	0.017171	0	0	0	0	0	0	0	0.0483206	0.0267997	0.0327028	0.00554561	0.0343032	0.00581736	0.0483877	0.026953	0.032755	0.00556083	0.0343641	0.00582552
ENST00000656154.1	LINC01184	0	0	0	0	0	0	0.0291349	0.0333957	0.111477	0.132151	0.0743206	0.0615287	0.032789	0.063692	0.171749	0.178088	0.108172	0.113949	0	0	0	0	0	0	0.0548777	0.0514658	0.171582	0.188177	0.106312	0.0906266	0.0547806	0.0513691	0.171634	0.182856	0.10607	0.0908574
ENST00000663976.1	LINC01184	0	0	0	0	0	0	0	0	0	0	0	0	0	0	0	0	0	0	0	0	0	0	0	0	0.0045334	0.00452854	0.00528337	0.00359327	0.00450457	0.00571644	0.00453599	0.00455021	0.00529644	0.00341798	0.00451719	0.00576234
ENST00000656563.1	LINC01184	0	0	0	0	0	0	0.0476601	0	4.89575e-09	0	0	2.82312e-09	0.077571	0	0	0	0	0	0	0	0	0	0	0	0.00802467	0.00828856	0.0112524	0.00438752	0.00697417	0.0140527	0.00800484	0.00833395	0.0112652	0.00408923	0.00706718	0.0142628
ENST00000664006.1	LINC01184	0	0	0	0	0	0	0	0	0.0558855	0	0	0.0176635	0	0	0	0	0	0	0	0	0	0	0	0	0.00547105	0.00651849	0.00942891	0.0040065	0.00613053	0.0159985	0.00545863	0.00653451	0.00943622	0.00375368	0.00618368	0.0163036
ENST00000663841.1	LINC01184	0	0	0	0	0	0	0	0	0	0	0	0	0	0	0	0	0	0	0	0	0	0	0	0	0.0043929	0.005098	0.0060469	0.00322224	0.00498794	0.00656944	0.00439615	0.00512948	0.00606328	0.00307284	0.0050048	0.00662992
ENST00000655628.1	LINC01184	0	0	0	0	0	0	0	0	2.71198e-09	0	0	0	0	0	0	0	0	0	0	0	0	0	0	0	0.0455867	0.0073611	0.0360081	0.02536	0.03674	0.0539022	0.0456978	0.00744689	0.0361217	0.0232544	0.0372737	0.0541469
ENST00000654888.1	LINC01184	0	0	0	2	0	0	6.90009e-09	0.0569283	0.00044484	0	0.0293793	0.0720083	0	0.067143	0.093033	0	0.076691	0.136563	0	0	0	0	0	0	0.00834644	0.0669436	0.0237197	0.00459375	0.0108237	0.046856	0.00833509	0.066477	0.0237104	0.0190515	0.0104839	0.04572
ENST00000606251.2	LINC01184	0	0	0	0	0	0	0	0.0713668	0	0	0.056928	0.128203	0	0	0	0	0	0	0	0	0	0	0	0	0.00405634	0.0970531	0.00671541	0.00973194	0.0641842	0.167844	0.00406699	0.0979957	0.00673938	0.00920376	0.0637746	0.168868
ENST00000262461.7	SLC12A2	2	4	0	2	10	0	0.464209	0.627659	1.16084	1.11944	1.7346	1.71442	0.992362	0.90587	2.08412	2.00172	3.47636	3.237	0	0	0	0	2.43	0	0.863929	1.09858	1.97791	1.98976	2.91332	2.82994	0.858676	1.07157	1.95249	1.89916	2.77254	2.77869
ENST00000628403.2	SLC12A2	0	0	0	2	6	0	0.387019	0.474344	0.990694	0.706065	0.755197	1.06636	0.805812	0.552326	1.54677	1.48177	1.48378	2.29923	0	0	0	0	0	0	0.659909	0.711127	1.46037	1.05744	1.0531	1.51931	0.674791	0.742867	1.48942	1.17727	1.29567	1.57417
ENST00000509205.5	SLC12A2	0	0	0	0	0	0	0.00862298	0	0.0439388	0.00962384	0.0107069	0.0236214	0.009489	0	0.07943	0.012231	0.171104	0.13171	0	0	3.25	0	0	0	0.0181968	0.00612645	0.0766717	0.0214375	0.0211518	0.0406358	0.0182379	0.00612656	0.0768914	0.0210565	0.019853	0.0406335
ENST00000343225.4	SLC12A2	0	0	0	0	0	0	0.371428	0.321269	0.785617	0.609834	0.946843	0.795677	0.641763	1.01306	1.59469	1.21115	1.96832	1.82667	0	5.01	0	0	0	0	0.579966	0.456681	1.10062	0.908502	1.35204	1.02183	0.576487	0.449045	1.10993	0.914842	1.3173	1.03726
ENST00000504416.5	SLC12A2	0	0	0	0	0	0	0.116887	0.0747184	0.213259	0.156469	0.0789928	0.221231	0.031925	0.090144	0.090283	0.076616	0.053395	0.062704	0	0	0	0	0	0	0.157637	0.0723438	0.227232	0.188942	0.113759	0.27857	0.151489	0.0677479	0.219447	0.171612	0.101083	0.265988
ENST00000509616.1	SLC12A2	0	0	0	0	0	0	0.277707	0	0	0.0267406	0.340994	0.250111	0	0	0	0	0	0	0	0	0	0	0	0	0.0179044	0.00831207	0.0132801	0.0257294	0.132899	0.163923	0.0161141	0.00792048	0.0125624	0.0228312	0.0978948	0.149674
ENST00000507791.5	SLC12A2	0	0	0	0	0	0	1.21486	0.571015	2.86513	1.86733	1.80548	1.78159	1.00224	0.614744	2.78463	1.42222	2.29282	2.24278	0	0	0	0	0	35.41	1.11869	0.0480903	2.64921	1.46193	1.40938	1.43695	1.04363	0.0291297	2.49657	1.14327	1.07561	1.30201
ENST00000502849.1	SLC12A2	0	0	0	0	0	0	0	0	0.115525	0.120173	0.0464259	0.303093	0.271168	0	0.458269	0.255531	0.299872	0.677691	0	0	0	0	0	0	0.0071604	0.00760349	0.111982	0.124951	0.0457101	0.299055	0.00682211	0.00709882	0.10272	0.103248	0.0361588	0.268582
ENST00000512118.1	KDELC1P1	0	0	0	0	0	0	0.00769651	0.0627798	0.0414939	0.0402016	0.0357198	0.0750474	0.010957	0.11954	0.070734	0.069216	0.027258	0.074715	0	0	0	0	0	0	0.0114591	0.0906646	0.0580352	0.0593473	0.050378	0.104727	0.0114737	0.0908326	0.0581167	0.0595309	0.0506351	0.104983
ENST00000262464.9	FBN2	0	12	6	24	68	14	0.828657	0.856113	4.10972	3.66498	5.72288	5.95973	1.62626	1.05432	6.00344	5.57819	9.83349	10.0997	0	1.24	2.57	3.29	2.72	3.43	1.49988	1.37547	6.60343	6.12314	9.12309	9.14848	1.50182	1.38348	6.61869	6.14907	9.19853	9.17585
ENST00000508053.5	FBN2	0	0	0	0	0	0	0.178445	0	0.104257	0.0323026	0.0131083	0.0286226	0	0	0	0	0	0	0	0	0	0	0	0	0.231749	0.00671402	0.12935	0.0443354	0.0190382	0.0353717	0.230851	0.00600243	0.12708	0.0416941	0.0171314	0.0344892
ENST00000507835.5	FBN2	0	2	0	0	0	0	1.05053	0.585061	2.48543	1.70779	3.1766	2.58377	1.51572	0.577662	3.8206	2.54849	4.25011	3.36993	8.16	0	0	5.45	0	0	1.64117	0.788975	3.42496	2.45374	4.41671	3.55128	1.63529	0.794743	3.40005	2.36976	4.21191	3.50288
ENST00000508989.5	FBN2	0	0	0	0	0	0	0	0.113283	0	0	0.00582278	0	0	0.605909	0	0.047757	0.19741	0	0	0	0	0	4.05	0	0.00847516	0.240774	0.00573675	0.00540927	0.0128697	0.00400108	0.0086284	0.231854	0.00577351	0.00552922	0.0131764	0.00403182
ENST00000511489.1	FBN2	0	0	0	0	0	0	0.697862	0.336163	1.31731	1.78705	1.50401	0.664295	0.890194	0.445111	1.27361	2.0801	0.917205	0.083878	0	0	22.69	0	0	0	0.663891	0.0774017	0.427384	1.35513	0.159195	0.395196	0.66128	0.073475	0.414335	1.30419	0.0550866	0.390074
ENST00000502468.5	FBN2	0	0	0	0	0	0	0.0136027	0	0.0408937	0	0.0292543	0.0335804	0.041697	0	0.084915	0	0.05749	0.123633	0	0	0	0	0	0	0.0222705	0.00225809	0.0602089	0.00251754	0.0434759	0.0488655	0.022301	0.00226641	0.0602787	0.00253193	0.0436311	0.0489772
ENST00000514742.1	FBN2	0	0	0	0	0	0	0	0	0.0532043	0.0163095	0.0114417	0	0	0	0.090962	0.02594	0	0	0	0	0	0	0	0	0.00221174	0.00220761	0.0775315	0.0255614	0.0176036	0.0026368	0.00221591	0.00221505	0.077614	0.0256198	0.0176606	0.00264804
ENST00000384560.1	Y_RNA	0	0	0	0	0	0	0	0	0.124465	0	0.64387	0.267534	0	0	0	0	0	0.750408	0	0	0	0	0	0	0.0234767	0.0237831	0.295785	0.0288698	1.91556	0.638755	0.0235393	0.0240276	0.295265	0.0289545	1.87393	0.636068
ENST00000508645.5	SLC27A6	0	0	0	0	0	0	0	0	0.0208521	0	0.13505	0.0969589	0	0	0.028068	0	0.101133	0.114558	0	0	0	0	0	0	0.00504713	0.00470641	0.0243236	0.00419529	0.168538	0.116929	0.00504262	0.00469107	0.0242496	0.00417284	0.165505	0.116366
ENST00000262462.9	SLC27A6	0	0	0	0	0	0	0.159407	0.131277	0	0	0	0	0.392205	0.453851	0	0	0	0	0	0	0	0	0	0	0.280382	0.209253	0.00791296	0.00697963	0.00899552	0.00832574	0.286331	0.218393	0.0079541	0.00706345	0.00950478	0.00845148
ENST00000395266.5	SLC27A6	0	0	0	0	0	0	0.139952	0.149427	0.0127905	0.0107777	0.0549153	0.0242755	0	0	0	0	0.156999	0.030096	0	0	0	0	0	0	0.264959	0.301688	0.0211941	0.0188611	0.0893513	0.0376184	0.250216	0.262467	0.0207206	0.0173362	0.0803132	0.0361376
ENST00000506176.1	SLC27A6	0	0	0	0	0	0	0.383757	0.629573	0.038807	0.0376108	0.13072	0.15708	0.616556	0.643672	0.073996	0.066872	0.177795	0.281807	3.28	0	0	0	0	0	0.555358	0.873202	0.0474965	0.0492795	0.177409	0.217282	0.562495	0.895833	0.0478825	0.0502925	0.183981	0.218384
ENST00000514867.1	CTC-573M9.1	0	0	0	0	0	0	0.0226982	0.0174117	0.250621	0.145315	0.0621723	0.0617369	0	0	0	0	0	0	0	0	0	0	0	0	0.0199984	0.0169687	0.234339	0.156969	0.064606	0.0500051	0.0199597	0.0168686	0.234793	0.157298	0.0647088	0.0500353
ENST00000680906.1	CTB-53D8.3	0	0	0	0	0	0	0	0	0	0	0.126937	0	0	0	0	0	0	0	0	0	0	0	0	0	0.0260686	0.0262075	0.0364738	0.0324632	0.391168	0.0343691	0.026166	0.026537	0.0366271	0.0326354	0.387347	0.0345891
ENST00000173527.6	ISOC1	0	4	0	3	0	2	2.30003	2.13364	1.20927	0.98014	1.36015	1.31144	3.98504	3.06642	1.92397	1.68012	2.56663	2.41705	0	15.37	0	0	0	7.06	3.70286	3.24599	1.78901	1.52038	2.01834	1.89689	3.69242	3.22746	1.78455	1.5111	1.98726	1.89609
ENST00000514194.5	ISOC1	0	0	0	0	0	0	0	0.0367615	0	0	0	0	0.036438	0.3682	0	0.203969	0.35685	0.053111	0	0	0	0	0	0	0.00568489	0.0261282	0.00857689	0.00835754	0.00896831	0.00736021	0.00570366	0.0265186	0.00861918	0.00846046	0.00917465	0.0074032
ENST00000665595.1	CTB-53D8.2	0	0	0	0	0	0	0.349265	0.409171	0.740879	0.780748	0.515354	0.681842	0	0	0.002471	0	0.002679	0	0	0	0	0	0	0	0.473428	0.595708	1.10917	1.18754	0.766848	1.00372	0.473594	0.596096	1.11046	1.19005	0.769974	1.00605
ENST00000661962.1	ADAMTS19-AS1	0	0	0	0	0	0	0.0327597	0.0489983	0	0.00149786	0.00533391	0.00694454	0.02544	0.030414	0	0	0.00734	0.00726	0	0	0	0	0	0	0.0543406	0.0766248	0.00155666	0.00346257	0.00876447	0.0109777	0.0543789	0.0767294	0.00156052	0.00347516	0.00880748	0.0110062
ENST00000502827.1	ADAMTS19-AS1	0	0	0	0	0	0	0.158947	0.279654	0	0.0045698	0.0467225	0.0393167	0.184928	0.283726	0	0	0	0	0	0	0	0	0	0	0.225546	0.37366	0.00459671	0.00865563	0.0611725	0.050595	0.225848	0.374835	0.00461036	0.00870753	0.0615869	0.0507491
ENST00000505791.5	ADAMTS19	0	0	0	0	0	0	0.195208	0.430785	0	0	0	0.150031	0.615885	1.34371	0	0	0	0	0	0	0	0	0	0	0.3234	0.732246	0.00833466	0.00655752	0.0108148	0.237246	0.324995	0.747513	0.00837851	0.00662123	0.0111675	0.242085
ENST00000274487.9	ADAMTS19	0	0	0	0	0	0	1.71656	2.00839	0.090643	0.0380898	0.217964	0.230071	2.90582	2.91732	0.139189	0.049201	0.368171	0.363856	2.73	0	0	0	0	0	2.97691	3.2501	0.144214	0.0669512	0.339602	0.349113	2.97608	3.23666	0.144235	0.066827	0.338557	0.34926
ENST00000502709.1	ADAMTS19	0	0	0	0	0	0	3.2445	3.02707	0.0958634	0.091541	0.601668	0.218282	4.11292	3.40233	0.148564	0.064475	0.881069	0.576803	0	0	0	0	0	0	3.37518	2.92335	0.0803674	0.0747638	0.702835	0.156437	3.35726	2.86282	0.0799763	0.0728209	0.686941	0.14847
ENST00000509467.1	ADAMTS19	0	0	0	0	0	0	0.507667	0.122821	0.062621	0.0771258	0.00544957	0	0.397368	0.440447	0	0.087288	0	0	0	0	0	0	0	0	0.61874	0.118752	0.0675756	0.0886564	0.0140541	0.00862054	0.618226	0.118381	0.067516	0.0880511	0.0139621	0.00863582
ENST00000503616.5	CTC-575N7.1	0	0	0	0	0	0	0	0.0755235	0	0	0.0728876	0	0	0	0	0	0	0	0	0	0	0	0	0	0.00429135	0.096268	0.00755404	0.00488662	0.0915045	0.0142448	0.00429955	0.0964759	0.00757781	0.00491643	0.0919297	0.0143124
ENST00000653455.1	CTC-575N7.1	0	0	0	0	0	0	0.0587641	0.0388425	0.0163285	0.0417227	0.0321959	0.0271044	0	0	0	0	0	0.018729	0	0	0	0	0	0	0.0964207	0.0593926	0.0237912	0.0624984	0.0474002	0.038053	0.096048	0.0590963	0.0237698	0.0621588	0.0471742	0.0380312
ENST00000515569.1	CTC-575N7.1	0	0	0	0	0	0	0.0640438	0	0.000245652	0	0.0746867	0.0598539	0	0	0	0	0	0	0	0	0	0	0	0	0.0761449	0.0057562	0.00927204	0.00620348	0.0810711	0.0492192	0.0762152	0.00578715	0.00930173	0.00624146	0.0814427	0.0493179
ENST00000661736.1	CTC-575N7.1	0	0	0	0	0	0	0	0	0	0	0	0	0	0	0	0	0	0	0	0	0	0	0	0	0.00108163	0.00116609	0.00291237	0.00602627	0.00634722	0.00563567	0.00108309	0.00116926	0.00291781	0.00604363	0.00637494	0.00565133
ENST00000655036.1	CTC-575N7.1	0	0	0	0	0	0	0	0	0.00253735	0.00747273	0.00829701	0.00719228	0	0	0	0.01615	0.019117	0.005463	0	0	0	0	0	0	0.00110784	0.00119417	0.00305925	0.00695372	0.00733665	0.00633294	0.00110942	0.00119764	0.00306513	0.0069798	0.00737911	0.00635131
ENST00000670057.1	CTC-575N7.1	0	0	0	0	0	0	0	0	0	0.0146854	0	0	0	0	0	0	0	0	0	0	0	0	0	0	0.00318436	0.00340302	0.00410767	0.0222882	0.003735	0.00390543	0.0031784	0.00340167	0.00410996	0.022148	0.00372795	0.00391246
ENST00000564719.2	MINAR2	0	0	0	2	0	0	0.0151199	0.0168492	0.0477453	0.0485894	0.071981	0.0498417	0	0	0	0.018186	0	0	0	0	0	0	0	0	0.0307178	0.0298371	0.0608484	0.0665756	0.108143	0.0639283	0.0305278	0.0292995	0.0605649	0.0702439	0.105278	0.0634763
ENST00000305031.5	CHSY3	0	0	0	0	0	0	0.0914756	0.186994	0.036552	0.0403394	0.161841	0.134107	0.16727	0.337596	0.072795	0.097	0.388129	0.328208	0	0	0	0	0	0	0.16121	0.297247	0.059284	0.0657858	0.263713	0.204558	0.161307	0.296945	0.0593434	0.0658157	0.26412	0.204874
ENST00000507545.1	CHSY3	0	0	0	0	0	0	0.280251	0.0223134	0.174525	0.169756	0.117305	0.268608	0	0	0.059263	0.268745	0	0.118206	0	0	0	0	0	0	0.311058	0.0103739	0.18649	0.207548	0.0434757	0.294325	0.311035	0.0104119	0.186503	0.207126	0.0427328	0.294374
ENST00000408635.1	RNU6ATAC10P	0	0	0	0	0	0	0	0	1.73409	0	0	0	0	0	0	0	0	0	0	0	0	0	0	0	0.0240398	0.024314	6.66624	0.0296406	0.0274468	0.0314573	0.0241392	0.0246322	6.67346	0.0298667	0.0277249	0.031679
ENST00000362585.1	RNA5SP191	0	0	0	0	0	0	1.97997	3.0657	0.511985	0.873961	1.54991	2.63896	3.38385	3.35317	0	0	1.0834	0	0	0	0	0	0	0	19.4318	31.0828	4.19235	8.85143	14.8047	23.9494	19.4222	30.922	4.19385	8.80463	14.6976	23.9426
ENST00000511877.1	HSPA8P4	0	0	0	0	0	0	0	0.0295268	0	0.00203442	0.015783	0.0113916	0	0.054668	0	0	0.021041	0.015918	0	0	0	0	0	0	0.00176344	0.0410531	0.00225979	0.0038151	0.021475	0.0143156	0.00176601	0.0423627	0.00226551	0.00387479	0.0232322	0.0156469
ENST00000506854.1	ARL2BPP4	0	0	0	0	0	0	0	0	0	0	0	0	0	0	0	0	0	0	0	0	0	0	0	0	0.00535565	0.00568808	0.00696837	0.0061272	0.00626198	0.00661974	0.00536158	0.00571022	0.0069844	0.00615118	0.00628865	0.00664639
ENST00000511094.2	AC005741.2	0	0	0	0	0	0	0	0	0	0.0154812	0	0	0	0	0	0.035786	0	0	0	0	0	0	0	0	0.00577383	0.0061243	0.00752307	0.0200614	0.00674705	0.00714504	0.00578032	0.00614899	0.00754041	0.0200756	0.00677541	0.00717384
ENST00000661392.1	AC005613.1	0	0	0	0	0	0	0.0253417	0.0540406	0.0313683	0.0102594	0.0260172	0.0049429	0.021962	0.110208	0	0	0	0.004277	0	0	0	0	0	0	0.0416037	0.0835736	0.0475807	0.0166935	0.0394841	0.00812331	0.0414786	0.0832429	0.0475532	0.0166285	0.0393349	0.00812567
ENST00000498453.1	RP11-114H7.1	0	0	0	0	0	0	0	0	0	0	0.0828597	0.0118785	0	0	0	0	0.026739	0.05337	0	0	0	0	0	0	0.00482216	0.00512849	0.0062617	0.00550377	0.0951308	0.0166205	0.00483277	0.00515753	0.00628059	0.00554127	0.0956961	0.0166808
ENST00000508316.2	RP11-114H7.2	0	0	0	0	0	0	0	0	0	0	0	0	0.006042	0	0	0	0	0	0	0	0	0	0	0	0.00180272	0.00193678	0.00231071	0.00202669	0.0021197	0.00219851	0.00180617	0.00194547	0.00231712	0.00204089	0.00213641	0.00220909
ENST00000505749.1	RP11-114H7.3	0	0	0	0	0	0	0	0	0	0	0	0	0	0	0	0	0	0	0	0	0	0	0	0	0.0143545	0.0148987	0.0192345	0.0169941	0.0165981	0.0182123	0.0144009	0.0150425	0.019308	0.0171241	0.0167566	0.0183244
ENST00000675100.1	HINT1	0	0	0	0	0	0	0	0	0.400715	0.216748	0	0.142066	0	0	0.245273	0.23428	0	0.123829	8.92	0	0	0	0	0	0.0081941	0.00726874	0.406785	0.232012	0.00896841	0.143472	0.008228	0.00730191	0.407154	0.232175	0.00906246	0.144081
ENST00000675372.1	HINT1	0	0	0	0	0	0	0.107507	0.111512	0.190693	0.107935	0.110807	0.113094	0.15447	0.199709	0.255494	0.201705	0.264123	0.223054	0	0	0	0	0	0	0.168031	0.19554	0.294168	0.159191	0.174099	0.175443	0.167466	0.193415	0.293608	0.15722	0.172478	0.175386
ENST00000304043.10	HINT1	0	2	0	4	0	0	45.547	55.7299	45.2072	39.6328	36.7429	32.4353	62.4396	74.027	56.9819	52.6594	54.819	47.8314	26.56	0	0	0	38.95	0	57.7046	66.5077	50.1433	46.7915	41.8379	36.8242	57.2325	65.246	49.6322	45.2637	40.4633	36.3802
ENST00000675135.1	HINT1	0	0	0	0	0	0	0.338286	0.416418	0.223858	0.385478	0.157075	0.576255	0.798025	1.10673	0.327968	0.856075	1.13454	1.47555	0	0	0	0	0	0	0.478405	0.515279	0.273885	0.503508	0.227189	0.68002	0.48051	0.518228	0.275196	0.509659	0.233225	0.684336
ENST00000511475.6	HINT1	0	0	0	0	0	0	0.305618	2.6795e-07	0.0762855	0.397479	2.64499e-09	0	1.02426	0.831626	0	0	0.306502	0	0	0	0	0	0	0	0.0269849	0.0171466	0.381388	0.0281591	0.0149009	0.0108503	0.0279135	0.0174044	0.383077	0.0232148	0.0157195	0.0107984
ENST00000508495.5	HINT1	0	0	0	0	0	0	0.494003	2.89136	3.24681	1.37642	0.0473588	0.0953969	1.10661	4.07443	4.14033	3.08881	0.41055	0.92164	0	21.79	21.76	24.39	0	0	1.34565	2.91344	4.23593	2.37567	0.0696024	0.158181	1.45799	3.09324	4.4029	2.67378	0.0807712	0.163399
ENST00000676117.1	HINT1	0	0	0	0	0	0	0.125751	0	0.061613	0.0701924	0.113118	0.0140568	0.070642	0.041778	0.412103	0.164063	0.077846	0.13475	0	0	0	0	0	0	0.142156	0.00509428	0.0610232	0.0646117	0.101365	0.0159468	0.14067	0.00501807	0.0603198	0.0615823	0.096023	0.0157127
ENST00000508488.2	HINT1	0	0	0	0	0	0	0	0.303806	0	0.131673	0.0742701	0	0.089171	0.511017	0.208213	1.14421	0.480283	0.385768	0	0	0	0	0	0	0.0362278	0.537273	0.0192304	0.47629	0.0352727	0.117231	0.0385309	0.550822	0.0193779	0.616078	0.0786488	0.201579
ENST00000520028.2	HINT1	0	0	0	0	0	0	0	0.222627	0	0	0	0	0	0	0	0.223186	0	0	0	0	0	0	0	0	0.172575	0.320067	0.0136768	0.00947726	0.0154847	0.117204	0.173331	0.322238	0.0137794	0.00987028	0.0159932	0.118204
ENST00000513345.6	HINT1	0	0	0	0	0	0	0.223262	0.161002	0	0.247625	0.390925	0.275451	0.221131	0.560941	0.521644	0.116059	0.476021	0	0	0	0	0	0	0	0.0429536	0.165229	0.0200541	0.196861	0.380502	0.132783	0.0443454	0.167513	0.0201571	0.186241	0.380272	0.125716
ENST00000675491.1	HINT1	0	0	0	0	0	0	0.368721	0.565523	0.203507	7.90223e-09	0.168294	0.084544	0.612627	0.532321	0.197804	0	0.230507	0.134563	0	0	0	0	5.5	0	0.579669	0.556626	0.114166	0.035146	0.241807	0.0136424	0.568096	0.564835	0.120685	0.0312821	0.234088	0.0134498
ENST00000506908.2	HINT1	0	0	0	0	0	0	0.182853	0.32743	0.488119	0.497809	0.140456	0.296209	0.187066	0.498529	0.372019	0.556672	0.194622	0	0	0	0	0	0	0	0.365803	0.739263	0.65142	0.276407	0.16912	0.650652	0.371418	0.714062	0.64064	0.255523	0.170952	0.644305
ENST00000513012.2	HINT1	0	0	0	0	0	0	0.0585517	0	1.01952e-09	1.30335e-08	0	0.192881	0	0	0	0	0	0.371125	0	0	0	0	0	0	0.0177202	0.0158772	0.24051	0.396331	0.0220409	0.127011	0.0175212	0.0154599	0.241465	0.406606	0.0195044	0.12822
ENST00000506207.2	HINT1	0	0	0	0	0	0	0.0189432	0.196469	0.0237185	0	0.149894	0.0923857	0.724708	0.445728	0.082199	0.392587	0.616559	0.636398	0	0	0	0	20.29	0	0.0226256	0.196331	0.0299921	0.00718327	0.154247	0.0881035	0.0226646	0.196149	0.0300336	0.00721765	0.153789	0.0882888
ENST00000504202.1	HINT1	0	0	0	0	0	0	0	0.250647	0.165955	0	1.32913e-06	0	0	0	0	0	0	0	0	0	0	0	0	0	0.0266183	0.0166955	0.0155828	0.0115516	0.028458	0.0216045	0.0267889	0.0164609	0.0155143	0.0107745	0.0256598	0.0210843
ENST00000510516.5	LYRM7	0	0	0	0	0	0	1.04335	0.527577	0.320396	0.0481458	0.029273	0.469961	2.17382	0.943725	0.696542	0.363983	0.260536	0.259104	0	0	0	0	0	0	1.24952	0.499424	0.174364	0.0218056	0.0139026	0.493772	1.21772	0.471571	0.162737	0.019508	0.0125758	0.471359
ENST00000379380.9	LYRM7	2	11	0	6	9	4	0.560191	0.620072	0.758292	0.608069	0.859211	0.795606	0.901801	0.917463	1.13038	1.00924	1.728	1.35758	0	0	0	0	0	0	0.909731	0.988669	1.1631	0.951039	1.31885	1.18363	0.892863	0.959022	1.14424	0.903923	1.23974	1.16043
ENST00000507584.1	LYRM7	0	0	0	0	0	0	1.05314	0.768374	0.850898	0.551528	0.75552	0.501431	0.552202	0.38234	0.201498	0	0.58061	0.460629	0	0	0	0	0	0	0.668995	0.259988	0.510961	0.147823	0.347144	0.0385382	0.661421	0.254806	0.499425	0.134528	0.31379	0.0374586
ENST00000521227.1	LYRM7	0	0	0	0	0	0	0.159251	0	0	0	0	0	0	0	0	0	0	0	0	0	0	0	0	0	0.0126706	0.0096613	0.0114554	0.0101627	0.00957789	0.0122038	0.012722	0.00962015	0.0114064	0.0100028	0.0093537	0.0121442
ENST00000502840.5	CDC42SE2	0	0	0	0	0	0	0	0	0.0201161	0.113728	0.441516	0.168389	0.099614	0	0.099622	0.029814	0.44485	0.749942	0	0	0	0	0	0	0.00561523	0.00544784	0.0216461	0.0972849	0.451114	0.147749	0.0055424	0.00535838	0.0212383	0.0932479	0.421983	0.145978
ENST00000511432.5	CDC42SE2	0	0	0	0	0	0	0.126807	0	0	0.184562	0.502492	0.952839	0	0	0.115961	0.165744	0	0.139417	0	0	0	0	0	0	0.107834	0.00896066	0.0120772	0.142583	0.425092	0.809646	0.106563	0.00894171	0.0120182	0.138118	0.411932	0.805159
ENST00000515533.1	CDC42SE2	0	0	0	0	0	0	0.0385783	0.106025	0.0250601	0.130085	0.142813	0.0548772	0	0	0	0.140646	0	0	0	0	0	0	0	0	0.0577456	0.18086	0.0451016	0.193566	0.16009	0.0652537	0.0561632	0.170189	0.0435499	0.175643	0.143267	0.0620308
ENST00000506419.5	CDC42SE2	0	0	0	0	0	0	0	0	0	0	0.0339792	0.100631	0	0	0.240422	0	0.382096	0.102675	0	0	0	0	0	0	0.00588206	0.00616996	0.0077915	0.00667931	0.0366484	0.102627	0.00587328	0.0061608	0.00777858	0.00667658	0.0364883	0.102933
ENST00000395246.5	CDC42SE2	0	0	0	0	7	0	0.0897456	0.15017	0.358577	0.094579	0.237371	0	0.196413	0.17057	0.275648	0.322287	1.17816	0.494163	0	0	0	13.57	0	7.47	0.892132	1.29335	1.98909	0.87467	2.56097	0.0401946	0.748279	0.855989	1.74195	0.311155	1.53301	0.0319862
ENST00000505065.2	CDC42SE2	0	0	0	0	0	0	0.79449	1.07069	1.43902	0.853695	1.94846	1.79267	0.864441	1.20421	1.49259	0.823975	2.26808	2.0352	0	0	0	0	0	0	1.30541	1.71721	2.09185	1.33817	2.98633	2.66217	1.26309	1.57669	2.0294	1.21545	2.67615	2.588
ENST00000504701.5	CDC42SE2	0	0	0	0	0	0	0	0	0	0.0269964	0	0.0724718	0	0	0	0.02484	0.156654	0	0	0	0	0	0	0	0.00524394	0.00615926	0.00745855	0.0288535	0.00594595	0.0696433	0.00520848	0.00600317	0.00737635	0.0282032	0.00583258	0.0694427
ENST00000503291.5	CDC42SE2	0	0	0	3	0	0	0.0222599	0	0.104369	0.027884	0	0.0517113	0.049663	0.012863	0.075624	0.044906	0.122473	0.092568	0	0	0	0	0	0	0.0287652	0.00302826	0.121895	0.0370012	0.00362955	0.0626162	0.0284223	0.00296136	0.11982	0.0530092	0.00352458	0.0622444
ENST00000360515.7	CDC42SE2	5	18	10	53	52	19	1.25686	1.82788	2.61334	2.70485	3.43963	4.39416	2.28333	3.25001	4.82939	4.50944	6.35175	7.62318	0	0	0	0	4.78	0	1.10965	1.3509	2.22442	3.38733	2.68637	5.97239	1.27252	1.86066	2.50165	3.96982	3.81232	5.98779
ENST00000502582.1	CDC42SE2	0	0	0	0	0	0	0	0	0.716646	0	0	0	0	0	2.41238	0	0	0	0	0	0	0	0	0	0.00835136	0.00879866	0.0480044	0.0102622	0.00972714	0.0195816	0.00829631	0.0086991	0.0530747	0.0100046	0.00937308	0.0197876
ENST00000506929.1	CDC42SE2	0	0	0	0	0	0	0	0	0	0	0	0	0	0	0	0	0	0.199957	0	0	0	0	0	0	0.00598911	0.00634607	0.0143623	0.00714929	0.00700249	0.0107255	0.00589928	0.00620064	0.0141319	0.00680726	0.00657175	0.0105085
ENST00000502639.1	CDC42SE2	0	0	0	0	0	0	0.252167	0.12187	0.830246	0.539267	0.534098	0.441688	0	0	0.210757	0.170426	0	0.308577	0	0	0	0	0	0	0.320716	0.142189	1.18195	0.649487	0.625116	0.497057	0.311548	0.135671	1.13793	0.594137	0.557963	0.47512
ENST00000624317.1	RP1-247F3.1	0	0	0	0	0	0	0	0	0	0	0	0	0	0	0	0	0	0	0	0	0	0	0	0	0.00793813	0.00837211	0.0104189	0.00917384	0.00925056	0.00988747	0.00745743	0.00811046	0.00997014	0.00846073	0.00845539	0.00950073
ENST00000671916.1	RAPGEF6	12	54	2	7	6	2	0	0	0	0.159387	0.0121201	0.0379752	0.050231	0.079101	0	0.32901	0.180391	0.047849	0	1.91	0	0	0	0	0.00445377	0.00346532	0.00825013	0.257097	0.0191468	0.0414405	0.124253	0.295301	0.0426409	0.292047	0.0977359	0.0776356
ENST00000509018.6	RAPGEF6	0	17	0	0	4	0	0.298785	0.457953	0.49902	0.226368	0.410904	0.502714	0.561901	0.708885	0.969842	0.323295	0.697554	0.935011	0	0	0	0	0	0	0.53852	0.76552	0.790657	0.390266	0.659589	0.814721	0.404539	0.454113	0.734265	0.292927	0.533472	0.742864
ENST00000512611.5	RAPGEF6	18	37	11	12	17	16	0.064317	0.133357	0.125312	0.210311	0.301035	0.281798	0.166609	0.169606	0.176418	0.517603	0.406665	0.365675	0	0	0	0	0	3.52	0.105253	0.197791	0.185911	0.327106	0.4497	0.395685	0.240905	0.375504	0.238203	0.347865	0.508166	0.477617
ENST00000507093.5	RAPGEF6	0	0	0	6	11	3	0.0119061	0	0.0277502	0.0326387	0.066297	0.0972963	0	0	0.032714	0.018533	0.428137	0.434989	0	0	0	0	0	0	0.00300068	0.00328196	0.00456635	0.00565669	0.00724172	0.00791613	0.00299828	0.00313447	0.00451787	0.0711794	0.143649	0.0544157
ENST00000296859.10	RAPGEF6	0	3	2	20	2	0	0.271582	0.218186	0.480446	0.438796	0.256305	0.247238	0	0.135861	0.323997	0.160604	0	0	0	0	0	0	0	0	0.486838	0.288379	0.725429	0.67853	0.409775	0.400573	0.484675	0.198094	0.720411	0.913509	0.343287	0.346542
ENST00000627212.2	RAPGEF6	0	0	0	0	4	0	0	0	0.226554	0.28062	0.446816	0.258031	0	0	0.313101	0.529117	0.702893	0.263192	0	0	0	0	0	0	0.0075412	0.00798109	0.385467	0.560777	0.770714	0.533039	0.00773643	0.00783571	0.388479	0.307114	0.748795	0.517323
ENST00000512052.5	RAPGEF6	0	0	0	0	0	0	0.04955	0.0287159	0.121492	0.234677	0.0396509	0.380597	0.10548	0.070746	0.254602	0.502959	0.123217	0.741176	0	0	0	0	0	0	0.0907061	0.0476536	0.321488	0.460064	0.0703522	0.635896	0.0853195	0.043778	0.298504	0.412575	0.0551658	0.591449
ENST00000308008.10	RAPGEF6	0	0	0	0	0	0	0.148338	0.342892	0.304052	0.178177	0.427159	0.413776	0	0.21734	0.259914	0	0.384224	0.459757	0	0	0	0	0	0	0.11112	0.410495	0.203465	0.0354789	0.537445	0.353979	0.127556	0.406076	0.225451	0.056448	0.524415	0.407158
ENST00000515170.5	RAPGEF6	0	0	0	0	0	0	0.120966	0	0.258898	0.184011	0.166449	0.285361	0.387073	0	0.264924	0.342796	0.258658	0.679136	0	0	0	3.8	0	0	0.217863	0.00930569	0.393659	0.292475	0.2364	0.447645	0.280546	0.0102105	0.399033	0.299293	0.246097	0.462897
ENST00000510071.5	RAPGEF6	0	0	0	0	0	0	0.289545	0.253262	0.115733	0.0545199	0.306578	0	0.967645	0.817936	0.822746	0.712518	0.807141	0	0	0	0	0	0	0	0.568788	0.526254	0.278667	0.121891	0.452752	0.0115688	0.6699	0.786193	0.285471	0.115529	0.442845	0.0117591
ENST00000504919.1	RAPGEF6	0	0	0	0	0	0	0.0894116	0.0437677	0.0967324	0.163527	0.105414	0.274001	0.203664	0.078509	0.176151	0.101547	0.078964	0.642671	0	0	0	0	0	0	0.107271	0.0523383	0.104653	0.225078	0.158365	0.343134	0.105315	0.0508565	0.102854	0.179087	0.097587	0.322454
ENST00000514179.5	RAPGEF6	0	0	0	0	0	0	0.128947	0.0305013	1.07921	0.697046	0.274935	0.81756	0.182358	0.094117	1.24511	1.05874	0.6373	1.45386	0	0	0	0	0	0	0.194722	0.04487	1.59971	1.14872	0.523663	1.39044	0.193956	0.042283	1.60659	1.1502	0.470744	1.40522
ENST00000513227.5	RAPGEF6	0	0	0	0	0	0	1.11022	1.11833	1.59234	1.96918	2.62949	3.58568	1.5181	1.17494	1.53305	2.15572	2.24648	5.14033	19.56	0	0	0	0	0	0.567637	0.523345	0.801181	1.53508	1.60537	2.5367	0.609201	0.677677	0.803015	1.50413	1.54819	2.53486
ENST00000504575.5	RAPGEF6	0	0	0	0	4	0	0	0	0.676467	0.481131	0.0682384	0	0	0	0	0	0.922348	0	0	0	0	0	0	0	0.00879745	0.0094853	0.060957	0.331876	0.504843	0.01603	0.0088856	0.00937592	0.0618397	0.375958	0.862186	0.0160436
ENST00000504039.2	RAPGEF6	0	0	0	0	0	0	0	0	1.23507	1.23894	1.52801	1.78709	0	0	2.71827	2.83311	2.36635	2.88807	0	0	0	0	0	0	0.00849931	0.0100584	1.54314	1.43473	1.1883	1.8282	0.00856194	0.00990056	1.5361	1.37876	1.03351	1.81603
ENST00000503398.2	RAPGEF6	0	0	0	0	0	0	0.11705	2.33032	0.308903	2.16289	2.08196	0.417586	0	5.0664	3.34335	18.3805	4.76711	8.46267	0	0	0	0	0	0	0.0840126	1.98703	0.2298	1.55234	1.64269	0.312727	0.083202	1.94101	0.225082	1.42151	1.48795	0.303874
ENST00000514667.1	CTC-432M15.3	0	0	0	0	0	0	0.168788	0	0	0	0	0	0.243667	0	0.01463	0	0	0	0	0	0	0	0	0	0.214277	0.00639629	0.00548593	0.00629272	0.00735024	0.00976388	0.0951904	0.00473091	0.00523855	0.00512709	0.00643263	0.00868221
ENST00000613162.1	ENSG10010134625.1	0	0	0	0	0	0	0	0.530327	0.561505	0.0990552	0.846111	0.519538	0	0	1.70425	0	2.08941	0.975531	0	0	0	0	0	0	0.0137229	0.422201	0.441772	0.0747108	0.67261	0.405198	0.0137664	0.423764	0.442506	0.0750671	0.67698	0.406396
ENST00000307968.11	FNIP1	6	66	0	50	42	2	0.0172201	0.0403354	0.143406	0.149761	0	0	0.116223	0	0	0.03599	0	0.02592	0	0	0	0	0	0	0.0241088	0.0515176	0.232761	0.252285	0.0100655	0.0129973	0.164136	1.24099	0.214619	1.05817	0.831836	0.0765963
ENST00000307954.12	FNIP1	0	2	0	2	7	0	0.205763	5.84675e-09	0	0.104556	0	0.146173	0.304815	0.271934	1.11869	0	0	0.557724	0	0	0	0	2.63	0	0.262632	0.0122157	0.0129556	0.155113	0.0120886	0.214227	0.231331	0.115834	0.0127172	0.240084	0.266862	0.194022
ENST00000510461.6	FNIP1	0	0	0	0	4	0	1.62754	2.08005	1.94623	1.61082	1.99994	1.93087	2.5618	2.42535	2.0477	2.99686	3.24595	2.84379	0	0	0	0	0	0	2.79848	3.29284	3.00788	2.51739	3.0689	2.89528	2.65011	1.92107	2.99138	1.51374	1.8367	2.80101
ENST00000615660.4	FNIP1	0	0	0	0	0	0	0	0	0	0	0	0	0.219048	0.363795	0	0	0.178479	0.057982	0	0	0	0	0	0	0.0222761	0.0128937	0.00914285	0.120874	0.0183438	0.016725	0.022547	0.0130977	0.00919138	0.114403	0.0175411	0.0168468
ENST00000511848.1	FNIP1	0	0	0	0	2	0	0.85382	0.516153	0.111185	0.364997	0.208297	0.119106	0.720391	0.751501	0	0	0.431111	0	4.52	0	17.52	0	0	0	1.29086	0.707089	0.0644962	0.469895	0.228944	0.0975523	1.34534	1.07695	0.0862417	0.827719	0.673507	0.152578
ENST00000623690.1	FNIP1	0	0	0	0	0	0	0.166111	0.180514	0.292567	0.356361	0.142459	0.257555	0.494324	0.306587	0.74703	0.617428	0.515465	0.769791	0	0	0	0	0	0	0.258537	0.264431	0.417854	0.535112	0.204063	0.360813	0.258746	0.264513	0.418283	0.535781	0.204501	0.361456
ENST00000660293.1	ACTBP4	0	0	0	0	0	0	0.0579916	0.00905006	0.125783	0.162192	0.0134311	0.063223	0.05025	0	0.168299	0.163417	0.024049	0.121479	0	0	0	0	0	0	0.0858343	0.0136584	0.170117	0.231154	0.0191351	0.0839521	0.085947	0.0137114	0.170383	0.23212	0.0192561	0.0841956
ENST00000624894.1	AC005593.2	0	0	0	0	0	0	0.0214197	0.0252646	0.20655	0.068666	0.1247	0.0750426	0	0.039172	0.566527	0.11251	0.369691	0.046901	0	0	0	0	0	0	0.0280927	0.0305698	0.23267	0.0818569	0.143791	0.0853555	0.0281376	0.0306962	0.233038	0.08221	0.144742	0.0856112
ENST00000442687.6	MEIKIN	0	0	0	0	0	0	0	0	0	0	0	0	0	0	0	0	0	0	0	0	0	0	0	0	0.00212721	0.00228238	0.00273127	0.00239623	0.00310493	0.00259817	0.00212246	0.00226634	0.00272712	0.00237386	0.00306745	0.00259293
ENST00000616644.2	MEIKIN	0	0	0	0	0	0	0	0	0	0	0	0	0	0	0	0	0	0	0	0	0	0	0	0	0.00224157	0.00240401	0.00287974	0.00252672	0.00335627	0.00273923	0.00223986	0.00239464	0.00287965	0.00251512	0.00334385	0.00273959
ENST00000439905.5	MEIKIN	0	0	0	0	0	0	0	0	0	0	0	0	0	0	0	0	0	0	0	0	0	0	0	0	0.00580538	0.00615723	0.00756501	0.00665315	0.00678364	0.00718479	0.00543823	0.00573719	0.00697441	0.00568277	0.00561753	0.00657637
ENST00000446743.1	MEIKIN	0	0	0	0	0	0	0	0	0	0	0	0	0	0	0	0	0	0	0	0	0	0	0	0	0.00644433	0.00682315	0.00841616	0.00740438	0.00752397	0.00799124	0.00631934	0.0066358	0.00820722	0.00696285	0.00696247	0.0077537
ENST00000425320.1	MEIKIN	0	0	0	0	0	0	0	0	0	0	0.07335	0	0	0	0	0	0	0	0	0	0	0	0	0	0.00530743	0.00563685	0.00690397	0.00607004	0.0622751	0.00655823	0.00529911	0.00561377	0.00689195	0.00601284	0.0603247	0.00654383
ENST00000413683.5	CTB-127M13.1	0	0	0	0	0	0	0	0	0	0	0	0	0	0	0	0	0	0	0	0	0	0	0	0	0.00230411	0.0016841	0.00341297	0.00233868	0.010998	0.0026312	0.00230546	0.00168885	0.00341923	0.00234914	0.0109692	0.00264058
ENST00000652469.1	CTB-127M13.1	0	0	0	0	0	0	0	0	0	0	0.0385654	0	0	0	0	0	0	0	0	0	0	0	0	0	0.00326358	0.00209685	0.00542203	0.00345119	0.0484496	0.0038578	0.00327047	0.00211175	0.00544331	0.00349229	0.0494824	0.00388087
ENST00000446275.1	AC034228.4	0	0	0	0	0	0	0	0	0	0	0.0434439	0.308246	0	0	0	0	0	0	0	0	0	0	0	0	0.00452835	0.00481611	0.00587238	0.0051599	0.0498574	0.348133	0.0045371	0.00484017	0.00588905	0.00519141	0.050096	0.348952
ENST00000651356.1	ACSL6	0	0	0	0	0	0	0	0.0260645	1.59285e-10	0	0.0909096	0	0	0.005056	0	0	0	0	0	0	0	0	0	0	0.00687293	0.0309553	0.0067208	0.00704698	0.0201404	0.0134556	0.00681325	0.0300882	0.00672165	0.00702196	0.019333	0.0136932
ENST00000651883.2	ACSL6	0	0	0	0	0	0	0.0050448	0	1.59285e-10	0.0884666	0.00374346	0.237401	0	0.028792	0	0.151185	0	0.51033	0	0	0	0	0	0	0.0168526	0.00427897	0.0422641	0.0435251	0.287974	0.267565	0.0165078	0.00419693	0.0420068	0.0418104	0.276183	0.271997
ENST00000357096.5	ACSL6	0	0	0	0	0	0	1.86433e-10	0	0.0585752	0	0.104072	3.28655e-05	0	0	0.078064	0	0.426362	0	0	0	0	0	0	0	0.00275012	0.00393787	0.0538898	0.0946432	0.0168917	0.064343	0.00271609	0.00382117	0.0528768	0.0908859	0.0144061	0.0541347
ENST00000651127.1	ACSL6	0	0	0	0	0	0	0.0236587	0.0229322	0.0330815	0.02009	0.0662684	0.0626764	0.037408	0.015688	0.064778	0.034754	0.083828	0.081198	0	0	0	0	0	0	0.0298312	0.0345476	0.0481467	0.03844	0.0943551	0.101245	0.0298085	0.0343478	0.0482701	0.0387987	0.0951827	0.101934
ENST00000651454.1	ACSL6	0	0	0	0	0	0	0	0	0	0.0324499	0	0	0	0	0	0	0	0	0	0	0	0	0	0	0.00350313	0.0192447	0.00624729	0.0319782	0.00347946	0.0101935	0.00352767	0.018996	0.00623446	0.0311385	0.00342564	0.0101333
ENST00000652493.1	ACSL6	0	0	0	0	0	0	0	0	0	0	0	0	0	0	0	0	0	0	0	0	0	0	0	0	0.00461095	0.00148595	0.00611932	0.00289401	0.00328432	0.00474487	0.00466649	0.00147969	0.00616033	0.00291823	0.00329409	0.00479212
ENST00000379255.5	ACSL6	0	0	0	0	0	0	0	0	0.140048	0	0	0	0	0	0.273676	0	0.157382	0	0	0	0	0	0	0	0.00431684	0.00202828	0.0285939	0.00387626	0.00974724	0.00903241	0.00432127	0.00203301	0.028949	0.00391726	0.00999186	0.00915932
ENST00000493861.5	ACSL6	0	0	0	0	0	0	0	0.00884603	0	0	0.04281	0	0	0.037148	0	0	0	0.195937	0	0	0	0	0	0	0.00342997	0.011263	0.0171198	0.00438264	0.0817659	0.00947995	0.00343172	0.01136	0.0171318	0.00440567	0.0808574	0.00951358
ENST00000379246.5	ACSL6	0	0	0	0	0	0	0	0	0	0	0.0119384	0	0	0	0	0	0	0	0	0	0	0	0	0	0.00448133	0.0018544	0.00925239	0.00490223	0.0196664	0.00740162	0.00448827	0.00185957	0.00930066	0.00495944	0.0201855	0.00745624
ENST00000379244.5	ACSL6	0	0	0	0	0	0	0	0	0.0198002	0	0	0.0047185	0	0	0	0	0	0.068845	0	0	0	0	0	0	0.00334955	0.00216039	0.0186139	0.00333328	0.0129956	0.01254	0.0033546	0.00217407	0.0187046	0.00336725	0.013233	0.0126053
ENST00000651269.1	ACSL6	0	0	0	0	0	0	0.00396448	0	0	0.00435505	0.034334	0.062411	0.007482	0	0	0.007447	0	0.145126	0	0	0	0	0	0	0.0074142	0.00198035	0.00584384	0.00694423	0.0626004	0.0894136	0.00742224	0.00199242	0.00586677	0.00700111	0.063562	0.0898752
ENST00000651427.1	ACSL6	0	0	0	0	0	0	0	0	0	0	0.0120067	0.11423	0	0	0.016311	0	0	0	0	0	0	0	0	0	0.00308705	0.00215126	0.0154677	0.00339827	0.0205775	0.160213	0.00309173	0.00216542	0.015534	0.0034348	0.0211368	0.161663
ENST00000651086.1	ACSL6	0	0	0	0	0	0	0	0	0	0	0	0	0	0	0	0.032215	0.080156	0.038646	0	0	0	0	0	0	0.00149997	0.00280537	0.0038843	0.00405405	0.00520209	0.0294594	0.00150247	0.00281329	0.00389194	0.00409261	0.00519404	0.0290093
ENST00000651250.1	ACSL6	0	0	0	0	0	0	0	0	0	0	0	0	0.128287	0	0	0	0	0	0	0	0	0	0	0	0.00551095	0.00199866	0.00463416	0.00494094	0.00461375	0.00572146	0.00551798	0.0020045	0.00464919	0.00498254	0.004675	0.00575241
ENST00000650697.1	ACSL6	0	0	0	0	0	0	0	0	0	0	0	0.0385083	0	0	0	0	0	0	0	0	0	0	0	0	0.00340371	0.00271301	0.0185887	0.00492075	0.0167804	0.0726115	0.00340829	0.002733	0.018687	0.00497114	0.0173132	0.0739633
ENST00000379240.5	ACSL6	0	0	0	0	0	0	0	0	0	0	0	0	0	0	0	0	0	0	0	0	0	0	0	0	0.00537576	0.00190076	0.0117398	0.00544051	0.0077626	0.00826524	0.00538142	0.00190539	0.0117994	0.00550042	0.00794643	0.00831548
ENST00000652424.1	ACSL6	0	0	0	0	0	0	0	0	0	0	0	0.0825405	0	0	0	0	0	0.10777	0	0	0	0	0	0	0.00291949	0.00171795	0.00698016	0.00326856	0.00566934	0.0219466	0.00292413	0.00172254	0.00700827	0.0033004	0.00577071	0.0223032
ENST00000296869.9	ACSL6	0	0	0	0	0	0	0.0119435	0	0	0	0	0	0	0	0	0	0.190621	0	0	0	0	0	0	0	0.017659	0.0022945	0.0148387	0.00417753	0.0108998	0.00681463	0.0176781	0.00231056	0.0149578	0.0042306	0.0112597	0.0068713
ENST00000650912.1	ACSL6	0	0	0	0	0	0	0	0	0	0	0	0	0	0	0	0	0	0	0	0	0	0	0	0	0.00251306	0.00133016	0.00379296	0.00234129	0.00638559	0.00563193	0.0025174	0.00133294	0.00380364	0.00235761	0.00646055	0.00567154
ENST00000652375.1	ACSL6	0	0	0	0	0	0	0	0.0558295	0.0422142	0.0320351	0.0944961	0.0583234	0	0.003458	0.055789	0	0	0	0	0	0	0	0	0	0.00232507	0.0657428	0.0520421	0.036327	0.124612	0.0217114	0.00232854	0.0657825	0.0521466	0.0365567	0.126273	0.0222986
ENST00000434099.6	ACSL6	0	0	0	0	0	0	0	0	0	0.0340152	0.0950277	0	0	0	0	0.085617	0	0	0	0	0	0	0	0	0.011083	0.00210334	0.0165704	0.023452	0.02179	0.0149154	0.0111166	0.00211118	0.0167209	0.0256681	0.0247951	0.0151273
ENST00000543479.5	ACSL6	0	0	0	0	0	0	0.0819014	0	0.023181	0.0144866	0	0	0	0	0	0	0	0	0	0	0	0	0	0	0.0208426	0.00208743	0.0133402	0.0118396	0.0193296	0.0155153	0.0209737	0.00209533	0.0134308	0.0122331	0.0196747	0.0155768
ENST00000431707.5	ACSL6	0	0	0	0	0	0	7.51732e-06	0	0	1.67656e-08	0.11915	0.137237	0	0	0	0	0.14569	0	0	0	0	0	0	0	0.0372423	0.00211081	0.0116453	0.0161838	0.0722537	0.14622	0.0374936	0.00211863	0.0117152	0.0169618	0.0758955	0.146836
ENST00000492156.1	ACSL6	0	0	0	0	0	0	0	0	0	0.0166647	0.0794701	0.152621	0	0	0	0.039535	0.212075	0.397319	0	0	0	0	0	0	0.00562657	0.00580213	0.00748365	0.0199362	0.084362	0.164083	0.00556792	0.00570353	0.00738505	0.018886	0.0780457	0.159433
ENST00000484870.1	ACSL6	0	0	0	0	0	0	0	0.130415	0	0	0	0	0	0.020366	0	0	0	0	0	0	0	0	0	0	0.00498337	0.00503067	0.00619464	0.0110211	0.006941	0.00802813	0.00499266	0.00505095	0.00621048	0.0109957	0.00698119	0.00805252
ENST00000651597.1	ACSL6	0	0	0	0	0	0	0.0103758	0	0	0	0	0	0.012385	0	0	0	0	0	0	0	0	0	0	0	0.0176197	0.00192612	0.00533719	0.00288471	0.00634306	0.00398784	0.0176407	0.00192977	0.00533984	0.00288695	0.00628811	0.00399315
ENST00000489047.1	ACSL6	0	0	0	0	0	0	0.0120874	0.00935766	0.0983567	0.0655237	0.0737525	0.108349	0.004092	0.010206	0.089424	0.034864	0.111618	0.17673	0	0	0	0	0	0	0.021241	0.0144429	0.15084	0.0999902	0.112376	0.154822	0.0212722	0.0144509	0.151278	0.10053	0.113082	0.155229
ENST00000430403.5	ACSL6	0	0	0	0	0	0	0	0	0	0	0	0	0	0	0	0	0	0	0	0	0	0	0	0	0.00664109	0.00443185	0.00757805	0.00466401	0.00625796	0.00569643	0.00666079	0.0044591	0.00760486	0.0047016	0.00633784	0.00573203
ENST00000419502.5	ACSL6	0	0	0	0	0	0	0	0	0.039945	0	0.0172873	0.0375882	0	0	0.062538	0	0.052015	0.10733	0	0	0	0	0	0	0.00400069	0.00354459	0.0471143	0.0036504	0.0239105	0.0462282	0.00400978	0.00356044	0.0471815	0.00367328	0.0240376	0.0463525
ENST00000416557.5	ACSL6	0	0	0	0	0	0	0	0	0	0	0	0	0	0	0	0	0	0	0	0	0	0	0	0	0.00590754	0.00580225	0.00813012	0.00561094	0.00595382	0.00646463	0.0059231	0.00583594	0.00815434	0.00564654	0.00599921	0.00649788
ENST00000414078.5	ACSL6	0	0	0	0	0	0	0	0	0	0	0	0	0	0	0	0	0	0	0	0	0	0	0	0	0.00581767	0.00585692	0.00792766	0.00556964	0.00600813	0.00620582	0.00583325	0.00589283	0.00795156	0.00560611	0.00605685	0.00623741
ENST00000441995.2	ACSL6	0	0	0	0	0	0	0	0	0	0	0	0	0	0	0	0	0	0	0	0	0	0	0	0	0.00586792	0.0062225	0.00806603	0.00672653	0.00702106	0.0083391	0.00588164	0.00625891	0.00809135	0.0067709	0.00707519	0.00840436
ENST00000477640.1	ACSL6	0	0	0	0	0	0	0	0.0649792	0	0	0.0221354	0	0	0	0	0	0	0	0	0	0	0	0	0	0.00439098	0.0736484	0.00599566	0.00500226	0.0263523	0.0054636	0.00440032	0.0738597	0.00601286	0.00503328	0.0265047	0.00549003
ENST00000469164.1	ACSL6	0	0	0	0	0	0	0.00978691	0.014745	0	0	0.0861828	0.139064	0	0	0	0	0.273816	0.325282	0	0	0	0	0	0	0.0149354	0.018297	0.00647439	0.0054774	0.0980192	0.161902	0.0149607	0.0183794	0.00649374	0.00551365	0.0986095	0.16233
ENST00000424244.1	ACSL6-AS1	0	0	0	0	0	0	0.0279366	0.043552	0.140324	0.0930074	0.0539698	0.0326394	0	0	0.161369	0.031601	0	0.053857	0	0	0	0	0	0	0.0415145	0.0603563	0.188944	0.131775	0.0732958	0.0439314	0.0415708	0.0605462	0.189236	0.132317	0.0737685	0.0440621
ENST00000432558.1	AC034228.2	0	0	0	0	0	0	0	0	0	0.0556886	0.0151035	0	0	0	0	0.151429	0.046654	0	0	0	0	0	0	0	0.00547772	0.00581495	0.00712981	0.0629993	0.0193429	0.00677231	0.00549074	0.00585169	0.0071522	0.0632803	0.0194873	0.0068081
ENST00000296870.3	IL3	0	0	0	0	0	0	0.00464964	0	0	0	0.0592839	0.0271617	0	0	0	0	0	0	0	0	0	0	0	0	0.00857906	0.00331978	0.0040048	0.00351614	0.0790238	0.0361771	0.0085843	0.00332473	0.00401253	0.00352453	0.0788258	0.0361984
ENST00000296871.4	CSF2	0	0	0	0	0	0	0.0458591	0	0	0.0241861	0	0.0133958	0	0	0	0	0	0.021142	0	0	0	0	0	0	0.0667715	0.00384927	0.00466083	0.0344828	0.0042269	0.019377	0.0668157	0.00386081	0.004672	0.0344976	0.00424377	0.0194143
ENST00000426849.1	AC063976.1	0	0	0	0	0	0	0	0.028766	0	0	0	0	0	0	0	0	0	0	0	0	0	0	0	0	0.00735562	0.0288628	0.00963576	0.00848164	0.00857798	0.00914623	0.0073736	0.0289947	0.00966664	0.00853984	0.00864734	0.00919485
ENST00000421971.1	AC063976.2	0	0	0	0	0	0	0.393613	0	0	0	0	0	0	0	0	0	0	0	0	0	0	0	0	0	0.28964	0.0139396	0.0178977	0.0158048	0.0155106	0.0169523	0.28751	0.0139907	0.017904	0.0157607	0.0154613	0.0169804
ENST00000457890.1	AC063976.3	0	0	0	0	0	0	0.144628	0	0	0	0	0.0838876	0.253789	0	0	0	0	0.16169	0	0	0	0	0	0	0.1608	0.00684442	0.00844344	0.00742847	0.00754764	0.0845402	0.161021	0.00689002	0.00847057	0.00748237	0.00761224	0.0848002
ENST00000417667.1	P4HA2-AS1	0	0	0	0	0	0	0	0	0	0	0.39085	0	0	0	0	0	0	0	0	0	0	0	0	0	0.0136571	0.00446355	0.0110213	0.00617101	0.567518	0.00903578	0.0138052	0.00449295	0.0110889	0.00624848	0.584004	0.00913247
ENST00000360568.8	P4HA2	0	0	0	0	0	0	0.113513	0	0.320504	0.221114	0.29858	0.54674	0.122477	0	0.452914	0.424657	0.625245	0.919916	0	0	0	0	0	0	0.166682	0.0103015	0.478971	0.380942	0.467232	0.765488	0.166296	0.0107355	0.478096	0.376992	0.405346	0.762626
ENST00000379104.7	P4HA2	0	0	0	0	2	0	0	0.0831062	0	9.07213e-09	0	0	0	0.085438	0	0	0	0	0	0	0	0	0	0	0.0108677	0.133219	0.0162308	0.0133666	0.0104119	0.0395162	0.0107545	0.130874	0.0162507	0.0131061	0.067096	0.0401039
ENST00000401867.5	P4HA2	0	0	0	0	0	0	0	0.0453259	0.0366532	0.0263564	0.101425	0	0	0	0.167944	0	0.402979	0	0	0	0	0	0	0	0.00575805	0.0282704	0.0268176	0.0148674	0.0638649	0.00793988	0.00577474	0.0286963	0.0271854	0.0150012	0.0540415	0.00800968
ENST00000379086.5	P4HA2	0	0	0	0	0	0	0.188393	0.439328	1.14843	0.904582	1.92136	1.76774	0.17669	0.679187	1.95778	1.19073	3.12545	1.85812	0	0	6.56	0	0	0	0.26847	0.570912	1.5409	1.36305	2.59822	2.42998	0.268653	0.541839	1.54403	1.36869	2.58994	2.43609
ENST00000166534.8	P4HA2	0	0	0	0	0	0	0.798617	0.484375	0.623547	0.398433	1.81608	2.07164	0.989638	0.674904	0.377985	0.573634	2.36391	3.21872	0	0	0	0	0	0	1.22885	0.717412	0.883919	0.590978	2.58799	2.77499	1.23002	0.714639	0.88512	0.593143	2.56448	2.78128
ENST00000379100.7	P4HA2	0	0	0	0	0	0	0.18819	0.0753717	0.0716546	0.00519727	0.0958487	0.156541	0.354238	0.013189	0	0.1326	0.059093	0.206393	0	0	0	0	0	0	0.318814	0.167531	0.119686	0.0369846	0.23855	0.241346	0.31925	0.168006	0.119791	0.0371118	0.249753	0.242082
ENST00000474628.1	P4HA2	0	0	0	0	0	0	0.0138941	0	0.0137204	0.0727436	0	0.0173162	0	0.014924	0.159315	0.02561	0	0.149978	0	0	0	0	0	0	0.0192659	0.00421186	0.0191146	0.0851517	0.00617639	0.0214292	0.0192884	0.00422662	0.0191393	0.0851114	0.00620409	0.0214733
ENST00000428369.6	P4HA2	0	2	0	0	2	0	0.0853886	0.0370054	0.0529771	0.0431621	0.142864	0.432379	0.033032	0.08981	0.059669	0	0.385054	1.18679	0	0	0	0	0	0	0.157176	0.0775591	0.115259	0.0700472	0.261373	0.718635	0.157586	0.114036	0.115627	0.0708092	0.319904	0.72225
ENST00000506807.1	P4HA2	0	0	0	0	0	0	0.0772636	0.0604941	0	0.0137105	0	0.0149124	0	0	0	0	0	0.03496	0	0	0	0	0	0	0.0923338	0.0671858	0.00709131	0.018435	0.00636988	0.01926	0.0921525	0.0667324	0.00709403	0.01828	0.00633321	0.0192213
ENST00000467587.1	P4HA2	0	0	0	0	0	0	0.154697	0.0979996	0.354258	0.0196389	0.310499	0.631176	0.240932	0.15595	0.299207	0.036399	0.253746	1.06259	0	0	0	0	0	0	0.178934	0.105387	0.362936	0.0218781	0.331524	0.673905	0.179067	0.105424	0.36322	0.021915	0.331781	0.674796
ENST00000417528.5	P4HA2	0	0	0	0	0	0	0.0241496	0	0	0.0169367	0	0.0093689	0.043412	0	0	0.04079	0.025658	0.02781	0	0	0	0	0	0	0.0311503	0.00435159	0.0052865	0.0219833	0.00454157	0.0133923	0.0311995	0.00437077	0.00530198	0.0220861	0.00457685	0.0134419
ENST00000431054.5	P4HA2	0	0	0	0	0	0	0	0	0	0	0	0	0	0	0	0	0	0	0	0	0	0	0	0	0.00572272	0.00731744	0.00801309	0.0070111	0.00658481	0.00706488	0.00573495	0.00747418	0.0080343	0.00704729	0.00661933	0.00709654
ENST00000439698.5	P4HA2	0	0	0	0	0	0	0	0	0	0	0	0	0	0	0	0	0	0.039777	0	0	0	0	0	0	0.0040121	0.00403089	0.00764214	0.00583684	0.00475501	0.00503113	0.00401946	0.00404427	0.00766351	0.00586915	0.00477725	0.00505214
ENST00000395164.5	P4HA2	0	0	0	0	0	0	0	0	0.0602512	0	0.0729192	0	0	0	0	0	0	0	0	0	0	0	22.82	0	0.0056814	0.00541772	0.0518749	0.00718325	0.0723681	0.00734498	0.00569359	0.00544174	0.0519374	0.00722187	0.0725429	0.00737871
ENST00000453286.5	P4HA2	0	0	0	0	0	0	0	0	0	0	0	0	0.137103	0	0.074005	0	0	0.050887	0	0	0	0	0	0	0.00576079	0.00417515	0.00623269	0.00491081	0.00524989	0.00603472	0.00577414	0.00419378	0.00625058	0.00494131	0.00529827	0.00606406
ENST00000418055.5	P4HA2	0	0	0	0	0	0	0.0729241	0.231523	0	0	0.0225304	0	0	0	0	0	0.043696	0	0	0	0	0	22.82	0	0.0704991	0.257185	0.00838294	0.00632773	0.025391	0.00923371	0.0705861	0.257311	0.00840636	0.00636192	0.0256549	0.00927706
ENST00000478055.1	P4HA2	0	0	0	0	0	0	0	0	0.0424475	0.00548867	0.018078	0.00650496	0	0	0.048742	0.010324	0.039215	0.01295	0	0	0	0	0	0	0.00340131	0.00401153	0.0533417	0.00960276	0.0233721	0.00988694	0.00340705	0.00401248	0.0533907	0.00962301	0.0234249	0.00991347
ENST00000416053.5	P4HA2	0	0	0	0	0	0	0.00965105	0	0	0	0	0	0	0	0	0	0	0	0	0	0	0	0	0	0.0148853	0.00506793	0.0066203	0.00556634	0.00579133	0.00618581	0.0148938	0.00507878	0.00663278	0.00557755	0.00579753	0.00620492
ENST00000428841.1	P4HA2	0	0	0	0	0	0	0	0	0	0	0	0	0	0	0	0	0	0	0	0	0	0	0	0	0.00741239	0.00953471	0.00833259	0.00748089	0.0075058	0.00879639	0.00743091	0.00958269	0.00835796	0.00752877	0.00756088	0.00884139
ENST00000471826.1	P4HA2	0	0	0	0	0	0	0.0346923	0.0507815	0.234178	0.13146	0.0988436	0.271373	0.007525	0.028426	0.004237	0.018734	0.004479	0.013282	0	0	0	0	0	0	0.054048	0.0767112	0.329923	0.185322	0.0866267	0.377523	0.0526237	0.073444	0.323389	0.171083	0.0786269	0.364906
ENST00000481636.1	P4HA2	0	0	0	0	0	0	0.0286921	0.0135264	0.0574673	0.0508984	0.123703	0.0987318	0	0	0	0	0	0	0	0	0	0	0	0	0.0279475	0.0166883	0.0447041	0.0536589	0.131289	0.100655	0.0279502	0.0166803	0.0447005	0.0534672	0.130491	0.100628
ENST00000425667.1	AC063976.7	0	0	0	0	0	0	0.0210252	0.0738497	0.0379596	0.055001	0.0395307	0.0687327	0	0	0.007444	0	0.002649	0	0	0	0	0	0	0	0.0318163	0.110027	0.0668071	0.112649	0.0605798	0.100009	0.0318446	0.110214	0.0668981	0.112994	0.0608856	0.100258
ENST00000463615.1	PDLIM4	0	0	0	0	0	0	0.0472951	0.0473889	0.0585788	0.0687044	0.0558496	0.213055	0.101087	0	0	0.133936	0.104037	0.599934	0	0	0	0	0	0	0.0616167	0.0559217	0.0664144	0.0838931	0.0657333	0.248044	0.0617013	0.0560887	0.0665218	0.0842073	0.0661244	0.248709
ENST00000253754.8	PDLIM4	0	0	0	0	0	0	0	0.00310598	0.0128589	0.00427883	0.0161411	0.0305291	0	0	0	0.01522	0.062476	0.096903	0	0	0	0	0	0	0.00257632	0.00659946	0.020131	0.00826794	0.0238145	0.0435458	0.00258115	0.00661733	0.020162	0.00830312	0.0239499	0.0436605
ENST00000474421.1	PDLIM4	0	0	0	0	0	0	0	0	0.00518437	0.0513655	0.0134938	0.0196537	0	0	0	0.186699	0	0.100444	0	0	0	0	0	0	0.00584514	0.0030765	0.00980161	0.0753061	0.0198743	0.0280625	0.00585669	0.00309149	0.00982239	0.075613	0.0200051	0.0281479
ENST00000379018.7	PDLIM4	0	0	0	0	0	0	0.0361595	0.00849651	0	0	0	0	0.351613	0	0.047048	0	0	0	0	0	0	0	0	0	0.0578927	0.0160482	0.0105733	0.00648193	0.00474978	0.00675084	0.0579692	0.0161256	0.0106046	0.00652818	0.00478757	0.00678497
ENST00000418373.1	PDLIM4	0	0	0	0	0	0	0.188631	0.0909835	0.142438	0.120455	0.185393	0	0	0.117516	0.114771	0.125326	0.184428	0.089472	0	0	0	0	0	0	0.221235	0.0967085	0.144716	0.128322	0.214328	0.007833	0.22151	0.0969515	0.144921	0.128776	0.215573	0.00787366
ENST00000484620.1	PDLIM4	0	0	0	0	0	0	0	0.0207564	0.0718152	0	0.213831	0.18241	0	0	0	0	0	0	0	0	0	0	0	0	0.00775233	0.02463	0.0741501	0.00796266	0.234385	0.189128	0.00777218	0.0247444	0.0742782	0.00801956	0.235839	0.189655
ENST00000462597.1	PDLIM4	0	0	0	0	0	0	0.0125198	0	0	0	0	0	0.078483	0	0	0	0	0	0	0	0	0	0	0	0.0143933	0.00396142	0.00465251	0.00455724	0.0048671	0.00447452	0.0144155	0.00398268	0.00466628	0.0045893	0.00490687	0.00449704
ENST00000200652.4	SLC22A4	0	0	0	0	0	0	0.0445292	0.0425934	0.0770834	0.063621	0.0712057	0.161529	0.004243	0.023148	0.009645	0.017509	0.018836	0.066621	0	0	0	0	0	0	0.0715095	0.0645533	0.130558	0.0979883	0.106586	0.237399	0.0715584	0.064533	0.130684	0.0980599	0.106735	0.237783
ENST00000491257.1	SLC22A4	0	0	0	0	0	0	0.0185656	0.0135634	0.0474822	0.0197611	0.0821586	0.075387	0	0	0.025594	0	0.271703	0.03133	0	0	0	0	0	0	0.0252365	0.0182525	0.0557874	0.0259918	0.0961261	0.0871924	0.0252712	0.0183169	0.0558683	0.0260726	0.0965462	0.0874041
ENST00000425923.1	SLC22A4	0	0	0	0	0	0	0	0	0.121029	0	0.0218819	0.1188	0	0	0	0	0	0.081459	0	0	0	0	0	0	0.00530493	0.00563413	0.0360987	0.00780166	0.0222228	0.104269	0.00531402	0.00565325	0.0361105	0.00782513	0.0222198	0.104327
ENST00000621103.4	MIR3936HG	0	0	0	0	0	0	0	0	0.0450809	0.074729	0.108755	0.102672	0	0	0.037416	0.092493	0.364286	0.166944	0	0	0	0	0	0	0.00314503	0.00339351	0.0650512	0.115791	0.156692	0.177095	0.00315116	0.00341421	0.0651537	0.116657	0.157759	0.177602
ENST00000669845.1	MIR3936HG	0	0	0	0	0	0	0	0.00426299	0	0	0	0	0	0	0	0	0	0	0	0	0	0	0	0	0.00618621	0.00563484	0.00834948	0.00340173	0.0038981	0.00376842	0.00619946	0.00564301	0.00837564	0.00342501	0.00393037	0.00378729
ENST00000616965.1	MIR3936HG	0	0	0	0	0	0	0.0261345	0.0507215	0.516967	0.10892	0.546894	0.749449	0	0.235893	0.507407	0.199456	0.49046	0.378863	0	0	0	0	0	0	0.0219417	0.0626288	0.712602	0.174466	0.676031	0.908463	0.0219731	0.0628072	0.713558	0.174934	0.679835	0.910712
ENST00000453876.1	MIR3936HG	0	0	0	0	0	0	0.207247	0.513802	1.06532	0.866461	0.293952	0.941134	0	0.124796	0.832573	0.266612	0.183721	0.698485	0	0	0	0	0	0	0.252181	0.5523	1.11673	0.99692	0.274943	0.947673	0.252497	0.553877	1.11844	1.00087	0.276678	0.950323
ENST00000649993.1	MIR3936HG	0	0	0	0	0	0	0	0.0260277	0	0.0103012	0.083038	0	0	0	0	0	0	0	0	0	0	0	0	0	0.0155438	0.0363994	0.00884347	0.0148745	0.108414	0.00545137	0.0155719	0.0367489	0.00888517	0.0149556	0.109536	0.00547963
ENST00000666504.1	MIR3936HG	0	0	0	0	0	0	0.101871	0.149089	0.332331	0.422062	0.249465	0.615671	0.065102	0.105551	0.232356	0.34438	0.303921	0.806894	0	0	0	0	0	0	0.158545	0.243717	0.53362	0.638774	0.407397	0.833602	0.158726	0.244545	0.534401	0.641153	0.409855	0.835835
ENST00000668364.1	MIR3936HG	0	0	0	0	0	0	0	0	0	0	0.0670185	0	0	0	0	0	0.210486	0	0	0	0	0	0	0	0.00354801	0.00305829	0.00698057	0.0357875	0.122631	0.00910791	0.0035552	0.00307769	0.00700107	0.0357986	0.123331	0.00915335
ENST00000457998.2	MIR3936HG	0	0	0	0	0	0	0	0	0.198699	0.0527144	0.293147	0	0	0	0.61855	0.362588	0.941851	0.422599	0	0	0	0	0	0	0.00483568	0.00518814	0.123117	0.0146609	0.256207	0.00878011	0.00484623	0.005215	0.123311	0.01477	0.257413	0.00882661
ENST00000584304.1	MIR3936	0	0	0	0	0	0	0	0.516004	0	0	0	0	0	0	0	1.72464	0	0	0	0	0	0	0	0	0.0237224	1.09043	0.0328692	0.0347323	0.0270967	0.0310068	0.0238204	1.09351	0.0330193	0.0350094	0.0273758	0.0312259
ENST00000245407.8	SLC22A5	0	0	0	0	0	0	0	0.00367092	0.310651	0.130086	0.431582	0.130748	0.127861	0	0.72046	0.34781	0.907144	0.331791	0	0	0	0	0	0	0.00619142	0.0194657	0.377373	0.176344	0.598021	0.169668	0.00622686	0.0202927	0.378321	0.17771	0.602425	0.17072
ENST00000437841.6	SLC22A5	0	0	0	0	0	0	0	0	0	0	0.0135174	0	0	0	0	0	0	0	0	0	0	0	0	0	0.00420283	0.00391042	0.00467792	0.00404411	0.0191324	0.00457502	0.00421261	0.00393086	0.00469165	0.00407151	0.0192569	0.00459713
ENST00000435065.6	SLC22A5	0	0	0	0	0	0	0	0	0	0	0	0	0	0	0	0	0	0	0	0	0	0	0	0	0.00333473	0.00604565	0.00470749	0.00384634	0.00500558	0.00407803	0.00334224	0.00610391	0.00472284	0.00387122	0.00505182	0.00409851
ENST00000415928.5	SLC22A5	0	0	0	0	0	0	0.148018	0.273357	0.298601	0.24863	0.0849732	0.33404	0	0.244236	0	0.114357	0	0.345508	0	0	0	0	0	0	0.174338	0.334468	0.406439	0.329014	0.0964229	0.411096	0.174655	0.33441	0.406488	0.328437	0.0955541	0.411438
ENST00000461013.5	SLC22A5	0	0	0	2	0	0	0.143064	0.0965496	0.120433	0.113761	0.12374	0.204865	0.174793	0.134127	0.1419	0.134102	0.176714	0.289114	0	0	0	0	0	0	0.23586	0.15278	0.186847	0.180705	0.191863	0.309676	0.235793	0.152053	0.186897	0.181621	0.191189	0.309821
ENST00000448810.5	SLC22A5	0	0	0	0	0	0	0	0.0696709	0	0.0142435	0	0	0	0	0	0	0.022845	0	0	0	0	0	0	0	0.00519175	0.00893449	0.00591247	0.020364	0.00518898	0.00513796	0.00520408	0.00902138	0.00592991	0.0204177	0.00522235	0.00516191
ENST00000479605.5	SLC22A5	0	0	0	0	0	0	0	0	0.215423	0	0	0	0	0	0.085554	0.093087	0.189098	0	0	0	0	0	0	0	0.00582706	0.00587027	0.247829	0.00919263	0.0115756	0.00696618	0.00584033	0.00589707	0.248055	0.00921768	0.0116178	0.00699762
ENST00000447841.5	SLC22A5	0	0	0	0	0	0	0.0680929	0.179888	0.27832	0.285231	0.291256	0.211688	0	0.337522	0	0.195595	0	0	0	0	0	0	0	0	0.0556609	0.276686	0.321618	0.341432	0.316736	0.219635	0.0558056	0.275902	0.321076	0.338946	0.310837	0.219306
ENST00000475308.1	SLC22A5	0	0	0	0	0	0	0.024979	0.0180845	0.0626903	0.0813749	0.00827201	0.0828472	0.026544	0.004137	0.057065	0.110086	0.014255	0.108948	0	0	0	0	0	0	0.0418879	0.0278791	0.115155	0.139974	0.0157025	0.13429	0.0418539	0.0275828	0.115005	0.138651	0.0155101	0.134033
ENST00000378953.8	IRF1-AS1	0	0	0	0	0	0	0.0136087	0	0.150166	0.0712439	0.0571964	0.034331	0.042456	0	0.331034	0.156908	0	0.186562	0	0	0	0	0	0	0.0194091	0.00341842	0.197253	0.0940991	0.0698249	0.0464455	0.0194378	0.00358893	0.197549	0.0947474	0.0706788	0.048718
ENST00000612967.2	IRF1-AS1	0	0	0	0	0	0	0.0939503	0.0363316	0.00845172	0.0172191	0.00981124	0.0475726	0	0	0.003465	0	0	0.022145	0	0	0	0	0	0	0.151799	0.0519059	0.0128849	0.0267545	0.0155748	0.066666	0.152003	0.0531777	0.0129081	0.0268935	0.015709	0.0669523
ENST00000461203.5	IRF1-AS1	0	0	0	0	0	0	0	0	0.0145288	0	0	0.0445338	0	0	0.028599	0.051956	0	0.074181	0	0	0	0	0	0	0.00495615	0.00545887	0.018566	0.00586093	0.00606315	0.04405	0.00496762	0.00571415	0.0186065	0.00592155	0.00614192	0.0443771
ENST00000337752.6	IRF1-AS1	0	0	0	0	0	0	0.0316512	0.0259439	0.0723695	0.0650293	0.0789748	0.158557	0	0	0.023459	0.044403	0.062252	0.159265	0	0	0	0	0	0	0.051493	0.0392873	0.109148	0.104033	0.120872	0.235182	0.0515543	0.039614	0.109313	0.10448	0.121651	0.235921
ENST00000378947.7	IRF1-AS1	0	0	0	0	0	0	0.00802187	0	0.0539744	0.249602	0.163409	0.248514	0.023927	0	0	0.152341	0.212486	0.044809	0	0	0	0	0	0	0.0132656	0.00477281	0.0639197	0.303796	0.186491	0.273604	0.0132891	0.00492036	0.0640287	0.306113	0.188766	0.275188
ENST00000407797.6	IRF1-AS1	0	0	0	0	0	0	0	0	0.037677	0	0	0.015929	0	0	0.046473	0.051624	0.022991	0.07578	0	0	0	0	0	0	0.002719	0.00224412	0.0519637	0.00424181	0.00582942	0.0196887	0.00272428	0.00227201	0.0520694	0.00428103	0.0058933	0.0189541
ENST00000621237.1	IRF1-AS1	0	0	0	0	0	0	0	0	0	0	0.168324	0.0260281	0	0	0	0	0.274361	0.226002	0	0	0	0	0	0	0.00520292	0.00569657	0.00676549	0.00608802	0.142727	0.0158473	0.00521482	0.00592562	0.00678631	0.00614314	0.144459	0.0160548
ENST00000638452.2	AC116366.7	0	0	0	3	14	0	0.0277155	0.0831722	0.0919398	0.125146	3.79276e-08	6.14877e-12	0	0	0	0	0	0	0	0	0	0	0	0	0.362658	0.0174287	0.213651	0.23914	0.0124785	0.00959572	0.292663	0.0131372	0.218162	0.172616	0.142276	0.0077022
ENST00000638568.2	AC116366.7	0	0	0	2	3	0	0	4.65454e-07	0.110812	1.41492e-06	0.214792	0.127818	0.053425	0.086336	0.029029	0	0.130159	0	0	0	0	0	0	0	0.00675198	0.0130984	0.14719	0.0448197	0.239584	0.180226	0.00610372	0.0109861	0.146407	0.0508141	0.0913392	0.0935828
ENST00000639899.1	AC116366.7	3	0	0	0	0	0	0.153497	1.7814e-05	0.0331378	6.44265e-09	0	4.91114e-08	0.284904	0.309784	0.277351	0.136456	0.124455	0.342699	0	0	0	0	0	0	0.190307	0.332964	0.0691662	0.0082442	0.0183953	0.0146163	0.257588	0.0633891	0.0643797	0.00553132	0.00503314	0.00977711
ENST00000638504.1	AC116366.7	0	0	0	0	0	0	0	0.0209372	0.0312446	9.66019e-08	0.0805335	0.164505	0.02244	0.047736	0.122882	0.291378	0.186811	0.108005	0	0	0	0	0	0	0.0124496	0.0378768	0.0616465	0.0665417	0.197613	0.283177	0.0076667	0.0249102	0.0612001	0.0280643	0.0780553	0.206863
ENST00000640655.2	AC116366.7	0	0	0	0	0	0	0	0	0	0	0.0259878	0	0.060064	0.033769	0	0	0.08803	0	0	0	0	0	0	0	0.0197884	0.0104707	0.00739363	0.00639247	0.0353188	0.00644661	0.0179777	0.00772199	0.0074052	0.00480263	0.014818	0.00546841
ENST00000454380.1	LINC02863	0	0	0	0	0	0	0	0	0	0.0125523	0	0.00694795	0	0	0	0	0	0	0	0	0	0	0	0	0.00361599	0.00385966	0.00467375	0.0185547	0.00423839	0.011511	0.00362366	0.00388011	0.00468752	0.0186397	0.00427217	0.0115539
ENST00000422204.1	LINC02863	0	0	0	0	0	0	0	0	0.104931	0	0	0.0375901	0	0	0	0	0	0	0	0	0	0	0	0	0.00603055	0.00639214	0.102939	0.00692004	0.00704467	0.0395295	0.00604476	0.00643209	0.103106	0.00696822	0.00710198	0.0396573
ENST00000679921.1	IRF1	0	0	0	0	0	0	0.0256065	0.11269	0.112809	0.106192	0.00990985	0.136244	0	0.040861	0	0	0.01438	0	0	0	0	0	0	0	0.0306813	0.130828	0.165586	0.127636	0.0153387	0.152757	0.0308145	0.131026	0.165822	0.128062	0.015512	0.153142
ENST00000679762.1	IRF1	0	0	0	0	0	0	0	0	0	0	0	0	0	0	0	0	0	0	0	0	0	0	0	0	0.0157726	0.0163122	0.0212339	0.0187751	0.0182061	0.0200951	0.0158188	0.016442	0.0213031	0.0188581	0.0182983	0.0201952
ENST00000681634.1	IRF1	0	0	0	0	0	0	0	0	0	0	0	0	0	0	0	0	0	0	0	0	0	0	0	0	0.00874945	0.00932876	0.0118331	0.0101427	0.0104684	0.0109238	0.00876961	0.00938134	0.0118668	0.0101903	0.0105203	0.0109734
ENST00000443093.2	IRF1	0	0	0	0	0	0	0.00949489	0.0474559	0.0718392	0.0967329	0.038364	0.070816	0	0.022441	0.039911	0	0.026113	0.010487	0	0	0	0	0	0	0.0159456	0.0740362	0.109931	0.154387	0.0579356	0.105884	0.0159424	0.0737645	0.109941	0.153929	0.057746	0.106055
ENST00000680594.1	IRF1	0	0	0	0	0	0	0	0	0	0	0	0	0	0	0	0	0	0	0	0	0	0	0	0	0.0138257	0.014435	0.0186783	0.0163351	0.016153	0.0175145	0.0138667	0.0145528	0.0187429	0.0164304	0.0162643	0.0176093
ENST00000679786.1	IRF1	0	0	0	0	0	0	0	0	0	0	0	0	0	0	0	0	0	0	0	0	0	0	0	0	0.0148666	0.0154105	0.0199543	0.0176349	0.0171795	0.0188903	0.0149129	0.0155447	0.020026	0.0177435	0.0173068	0.0189968
ENST00000679945.1	IRF1	0	0	0	0	0	0	0	0	0	0	0	0	0	0	0	0	0	0	0	0	0	0	0	0	0.0118132	0.0123388	0.0156997	0.0138521	0.0137016	0.0148787	0.0118443	0.0124238	0.0157485	0.0139208	0.0137777	0.0149515
ENST00000680380.1	IRF1	0	0	0	0	0	0	0	0	0	0.297166	0	0.103908	0	0	0	0	0	0	0	0	0	0	0	0	0.0137229	0.0143486	0.0185817	0.227176	0.016076	0.0776158	0.0137645	0.0144702	0.0186478	0.227554	0.0161981	0.0778473
ENST00000245414.9	IRF1	0	0	0	0	0	0	0.0877727	0.0709663	0.105105	0.0803139	0.0522732	0.165365	0.067691	0.036782	0.038134	0.070391	0.080335	0.043241	0	0	0	0	0	0	0.0892894	0.0883784	0.0906226	0.0868723	0.0767284	0.179258	0.0893842	0.0890284	0.0907284	0.0871429	0.0769125	0.17964
ENST00000472045.1	IRF1	0	0	0	0	0	0	0.0527887	0.0436032	0.0478528	0.0311342	0.0386808	0.0670692	0.066903	0.095459	0.0282	0.023205	0.014004	0.037377	0	0	0	0	0	0	0.092061	0.072828	0.075354	0.049171	0.0612926	0.0998855	0.0921335	0.0725359	0.0754303	0.0492701	0.0614454	0.100074
ENST00000405885.6	IRF1	0	0	0	0	0	0	0.0289286	0.0714271	0	0	0.128096	0	0.104199	0	0.122228	0	0.215796	0.109481	0	0	0	0	0	0	0.00517811	0.0172746	0.00525271	0.00259196	0.0890031	0.00459894	0.00518922	0.0172219	0.0052681	0.0026071	0.0897821	0.00462126
ENST00000680139.1	IRF1	0	0	0	0	0	0	0	0	0	0	0	0	0	0	0	0	0	0	0	0	0	0	0	0	0.00354988	0.00365012	0.00425678	0.00312845	0.00453697	0.00408109	0.00355712	0.00366562	0.00426897	0.00314881	0.00457007	0.00410084
ENST00000681240.1	IRF1	0	0	0	0	0	0	0	0	0	0	0	0	0	0	0	0	0	0.125824	0	0	0	0	0	0	0.00776373	0.00774094	0.00930838	0.00852787	0.00827618	0.00890628	0.00778311	0.00778914	0.00933742	0.00858253	0.00833706	0.00895198
ENST00000681336.1	IRF1	0	0	0	0	0	0	0	0	0	0	0	0	0	0	0	0	0	0	0	0	0	0	0	0	0.0078598	0.00793845	0.00929471	0.00865049	0.00829105	0.00863658	0.00787958	0.00798892	0.00932386	0.00870657	0.00835288	0.00868093
ENST00000680562.1	IRF1	0	0	0	0	0	0	0	0	0	0	0	0	0	0	0	0	0	0	0	0	0	0	0	0	0.00502558	0.0054006	0.00729155	0.00561072	0.00594032	0.00627644	0.0050368	0.0054298	0.00731362	0.00564678	0.00598369	0.00630766
ENST00000681694.1	IRF1	0	0	0	0	0	0	0	0	0	0	0	0	0	0	0	0	0	0	0	0	0	0	0	0	0.00654119	0.00664203	0.00806681	0.00724892	0.00720407	0.00771869	0.00655694	0.00668173	0.00809171	0.00729668	0.00725844	0.00775821
ENST00000680903.1	IRF1	0	0	0	0	0	0	0	0	0	0	0	0	0	0	0.149311	0	0	0	0	0	0	0	0	0	0.00370329	0.00418449	0.00609366	0.00310096	0.00572995	0.00443601	0.00371076	0.00420212	0.00611167	0.00312069	0.00577972	0.00445741
ENST00000681595.1	IRF1	0	0	0	0	0	0	0.239231	0.538214	0.309924	0	0	0.589447	0.465356	0.885436	0.13374	0	0.362031	0	0	0	0	0	0	0	0.332358	0.893033	0.351114	0.0438175	0.239026	0.59268	0.332666	0.893857	0.351491	0.0438627	0.239632	0.593899
ENST00000679743.1	IRF1	0	0	0	0	0	0	5.39678e-06	0.186094	0	0.179614	0.226092	0.014776	0	0	0	0.328825	0	1.21225	0	0	0	0	0	0	0.0189001	0.0183573	0.0225172	0.0256172	0.0199258	0.025199	0.0189685	0.0185602	0.0226073	0.0257708	0.0201325	0.0253751
ENST00000681715.1	IRF1	0	0	0	0	0	0	0	0	0	0	0	0	0	0.068306	0	0	0.053647	0	0	0	0	0	0	0	0.00604964	0.00740248	0.0112935	0.0183165	0.00969281	0.00809886	0.00606349	0.00744656	0.0113293	0.0183854	0.00976316	0.00813926
ENST00000679860.1	IRF1	0	0	0	0	0	0	0	0	0	0	0	0	0	0	0	0	0	0	0	0	0	0	0	0	0.00962736	0.0101105	0.0137547	0.0111973	0.0120215	0.0132565	0.00965142	0.0101745	0.013797	0.0112571	0.0120918	0.0133215
ENST00000681462.1	IRF1	0	0	0	0	0	0	0	0	0.0156397	0	0.000193827	0	0	0	0	0	0	0	0	0	0	0	0	0	0.00435765	0.00569869	0.00741478	0.00427761	0.00760067	0.0170334	0.0043664	0.00572311	0.00743614	0.00430351	0.00764625	0.0170877
ENST00000613424.5	IRF1	0	0	0	0	0	0	0.376904	0	0	0	0	0	0.873247	0	0	0	0	0	0	0	0	0	0	0	0.00784993	0.00510692	0.00634837	0.00392026	0.00699279	0.00581873	0.00786824	0.0051296	0.00636723	0.00394553	0.00704264	0.00584741
ENST00000681458.1	IRF1	0	0	0	0	0	0	0	0	0.00643962	0	0.0265702	0	0	0	0	0	0	0	0	0	0	0	0	0	0.00583802	0.00528742	0.00891411	0.00594223	0.0301754	0.00747741	0.00585052	0.00531361	0.00894006	0.00597711	0.0302809	0.00751293
ENST00000679700.1	IRF1	0	0	0	0	0	0	0	0	0	0	0	0	0	0	0.151534	0	0	0	0	0	0	0	0	0	0.00717883	0.00726479	0.033063	0.00836409	0.0159839	0.00915604	0.00719529	0.00730473	0.0331416	0.00841047	0.0160484	0.00919984
ENST00000459982.5	IRF1	0	0	0	0	0	0	0	0	0	0	0	0	0	0	0.077255	0	0	0	0	0	0	0	0	0	0.00363841	0.00336379	0.00430693	0.00302107	0.00490585	0.00386007	0.00364575	0.0033776	0.00431913	0.00304021	0.00494129	0.00387839
ENST00000681749.1	IRF1	0	0	0	0	0	0	0	0	0	0	0	0	0	0	0	0	0	0	0	0	0	0	0	0	0.00904531	0.00951308	0.0119149	0.0104973	0.0105264	0.011599	0.00906885	0.0095779	0.0119535	0.0105639	0.0106037	0.0116603
ENST00000680237.1	IRF1	0	0	0	0	0	0	0	0	0	0	0	0	0	0.113281	0	0	0	0	0	0	0	0	0	0	0.00887961	0.00934272	0.0116904	0.0102986	0.0103357	0.0113278	0.00890261	0.009406	0.0117281	0.0103641	0.0104117	0.0113874
ENST00000437654.6	IRF1	0	0	0	0	0	0	0	0	0	0	0	0	0	0.108253	0	0	0.037797	0	0	0	0	0	0	0	0.00392022	0.00614868	0.00740782	0.00411837	0.00583161	0.00592754	0.00392832	0.00617791	0.00743019	0.00414528	0.00587355	0.00595704
ENST00000458069.5	IRF1	0	0	0	0	0	0	0	0.0687409	0.246981	0.0151383	0.3411	0.0264801	0	0.321515	0	0	0.753934	0.403206	0	0	0	0	0	0	0.00526985	0.00529658	0.0437907	0.0106967	0.00695723	0.00557222	0.00528142	0.00532101	0.0438646	0.010746	0.00700929	0.00559987
ENST00000679633.1	IRF1	0	0	0	0	0	0	0	0	0	0	0	0	0	0	0	0	0.069671	0	0	0	0	0	0	0	0.00701952	0.00665253	0.0119465	0.00760752	0.0177796	0.0102315	0.00703565	0.00669014	0.0119835	0.00765397	0.0178629	0.0102827
ENST00000439555.2	IRF1	0	0	0	0	0	0	0	0	0	0	0	0.027021	0	0.159956	0.087961	0	0	0	0	0	0	0	0	0	0.00529341	0.00733677	0.00746375	0.00587879	0.00848114	0.0226831	0.0053053	0.00737891	0.00748656	0.00591787	0.00854644	0.0227627
ENST00000679820.1	IRF1	0	0	0	0	0	0	0	0	0	0	0.232021	0	0	0	0.295187	0	0	0	0	0	0	0	0	0	0.011669	0.0115753	0.0177711	0.0138653	0.0214058	0.0151731	0.0117014	0.0116603	0.0178317	0.0139485	0.0215385	0.0152539
ENST00000679620.1	IRF1	0	0	0	0	0	0	0	0	0	0	0	0	0	0	0	0	0	0	0	0	0	0	0	0	0.0110816	0.0110179	0.0161305	0.0131347	0.0203871	0.0143755	0.0111095	0.0110883	0.0161789	0.0131963	0.0204387	0.0144432
ENST00000476613.1	IRF1	0	0	0	0	0	0	0	0	0.169462	0.0088297	0	0.167718	0	0	0.214878	0	0	0	0	0	0	0	0	0	0.0487633	0.00600558	0.155717	0.00652208	0.0106692	0.00783992	0.0488229	0.00603326	0.155885	0.00655831	0.0107223	0.00787652
ENST00000681573.1	IRF1	0	0	0	0	0	0	0	0	0	0	0	0	0	0	0	0	0	0	0	0	0	0	0	0	0.0191111	0.0195948	0.0260249	0.0230557	0.0219666	0.024598	0.0191728	0.0197717	0.0261147	0.0231516	0.0220759	0.0247251
ENST00000679499.1	IRF1	0	0	0	0	0	0	0	0	0	0	0	0	0	0	0	0	0	0	0	0	0	0	0	0	0.012111	0.0126405	0.0161109	0.0142172	0.014042	0.0152668	0.0121416	0.0127221	0.0161581	0.0142756	0.0141039	0.0153364
ENST00000680352.1	IRF1	0	0	0	0	0	0	0	0	0	0	0	0	0	0	0	0	0	0	0	0	0	0	0	0	0.00705985	0.00746274	0.0092392	0.00813126	0.00823614	0.00877075	0.00707767	0.00751317	0.00926917	0.00818937	0.00830536	0.00881798
ENST00000493208.1	IRF1	0	0	0	0	0	0	0.00817597	0.299189	0.0487126	0.0042904	0	0.0238614	0.009688	0.447307	0.022522	0	0.020727	0.059833	0	0	0	0	0	0	0.0135969	0.425023	0.0671249	0.00839097	0.00496957	0.0329265	0.0136131	0.425476	0.067206	0.00841721	0.00499867	0.0330052
ENST00000679440.1	IRF1	0	0	0	0	0	0	0.0360281	0	0	0	0	0.126305	0.036781	0	0	0	0	0.141381	0	0	0	0	0	0	0.0435056	0.00553603	0.00677633	0.00595748	0.00609408	0.136139	0.043569	0.00556793	0.00679703	0.00599793	0.00614145	0.13651
ENST00000681584.1	IRF1	0	0	0	0	0	0	0	0	0	0	0	0	0	0	0	0	0	0	0	0	0	0	0	0	0.0201489	0.0206015	0.0275405	0.0244138	0.023128	0.0260197	0.0202163	0.0207967	0.0276381	0.0245169	0.023247	0.0261573
ENST00000680796.1	IRF1	0	0	0	0	0	0	0	0	0	0	0	0	0	0	0	0	0	0	0	0	0	0	0	0	0.0205579	0.0209965	0.0281416	0.0249529	0.0235846	0.0265832	0.0206201	0.0211722	0.0282259	0.0250015	0.0236362	0.0266984
ENST00000463784.6	IRF1	0	0	0	0	0	0	0	0	0	0	0	0	0	0	0	0	0	0	0	0	0	0	0	0	0.00904531	0.00951308	0.0119149	0.0104973	0.0105264	0.0113028	0.00906998	0.00958542	0.0119555	0.0105743	0.0106189	0.0113662
ENST00000680848.1	IRF1	0	0	0	0	0	0	0	0	0	0	0	0	0	0	0	0	0	0	0	0	0	0	0	0	0.00752162	0.00794133	0.00985866	0.00867862	0.00876974	0.00935724	0.00754094	0.00799629	0.00989096	0.00874065	0.00884368	0.00940798
ENST00000679522.1	IRF1	0	0	0	0	0	0	0	0	0	0	0	0	0	0	0	0	0	0	0	0	0	0	0	0	0.0078424	0.00827317	0.01029	0.00905989	0.00914009	0.0097655	0.00786279	0.00833158	0.010324	0.00912493	0.00921773	0.00981882
ENST00000681603.1	IRF1	0	0	0	0	0	0	0	0	0	0	0	0	0	0	0	0	0	0	0	0	0	0	0	0	0.0147255	0.0152696	0.0197557	0.017458	0.0170193	0.0187033	0.0147729	0.0154121	0.0198301	0.0175823	0.0171684	0.0188154
ENST00000365663.1	Y_RNA	0	0	0	0	0	0	0.358761	0	0.246341	0.10873	0.126474	0.274163	0.634472	0.698569	0.738508	1.33762	0.81255	0	0	0	0	0	0	0	1.08097	0.0241333	0.749311	0.278086	0.273392	0.681441	1.0785	0.024409	0.748498	0.27624	0.271583	0.68035
ENST00000231454.6	IL5	0	0	0	0	0	0	0	0	0	0	0.022615	0.01468	0	0	0	0	0	0	0	0	0	0	0	0	0.00345549	0.00369024	0.00446403	0.00392044	0.0313978	0.0209767	0.0034103	0.00360784	0.00440011	0.00376125	0.0288612	0.0203721
ENST00000462418.1	IL5	0	0	0	0	0	0	0	0	0.00600016	0.0200906	0	0.0690662	0	0	0	0	0	0	0	0	0	0	0	0	0.00313062	0.00334686	0.0103569	0.0283712	0.00388561	0.0888792	0.00307986	0.00325873	0.0101221	0.0264439	0.0036441	0.0857292
ENST00000450655.1	IL5	0	0	0	0	0	0	0	0	0	0.0378309	0.0179351	0.290651	0	0	0	0	0	0	0	0	0	0	0	0	0.00828854	0.00873387	0.0108913	0.033289	0.0160244	0.231121	0.00830891	0.00878802	0.0109249	0.0333856	0.0167547	0.232275
ENST00000416135.5	RAD50	0	0	0	0	0	0	0	0	0	0.0196112	0	0.0830433	0	0	0	0	0	0.165685	0	0	0	0	0	0	0.00443309	0.00471451	0.00494521	0.0280368	0.00474527	0.113597	0.00448341	0.0050457	0.00491236	0.0271021	0.0049286	0.133944
ENST00000651541.1	RAD50	2	2	0	0	0	0	0	0	0	0	0.0501743	0.215661	0	0.634593	0	0	0.357066	0.137934	0	0	0	0	10.91	0	0.0101548	0.0150339	0.0110594	0.00787784	0.0442087	0.353313	0.0866648	0.212937	0.0111462	0.00797412	0.046688	0.362383
ENST00000533482.5	RAD50	2	29	0	11	6	2	6.23934	6.63069	2.83471	2.57056	3.61324	3.04849	9.99152	9.90872	4.82556	4.72595	6.78132	5.56812	0	0	0	0	0	0	9.65743	9.99241	4.01965	3.78886	4.97661	4.31763	9.42583	9.04606	3.99221	3.69375	4.4444	4.16318
ENST00000378823.8	RAD50	4	23	0	27	46	26	0.298154	0.434176	0.292114	0.33695	0.0610691	0.213134	0.201307	0.265071	0.391299	0.226113	0.107809	0.228915	0	0	0	0	0	0	0.258407	0.480846	0.379737	0.409999	0.0918451	0.286659	0.284243	0.783645	0.38116	0.539527	0.360628	0.489861
ENST00000652016.1	RAD50	3	5	0	0	0	2	0.1685	0.075457	0.0158755	0.0484953	0.000232822	0.0441009	0.308694	0.805337	0	0	0.04832	0	0	0	0	0	0	0	0.114934	0.0741349	0.0178557	0.0327506	0.00760781	0.0368329	0.229368	0.149283	0.0184797	0.0429367	0.0086625	0.079024
ENST00000652485.1	RAD50	0	0	0	0	0	0	0.0527854	0.071407	0	0.277272	0.0369636	0	0.156226	0	0	0.124596	0.268719	0	0	0	0	0	0	0	0.0183769	0.0197976	0.0066899	0.20767	0.0168555	0.00622368	0.0187066	0.0189908	0.00681348	0.220286	0.0172296	0.00622187
ENST00000651160.1	RAD50	0	0	0	0	4	0	0.0475176	0	0	0.0113247	0.0216707	2.13566e-06	0.585336	0	0	0.130851	0.555889	0.564664	0	0	0	0	0	0	0.115793	0.00885616	0.00853421	0.0127743	0.00961531	0.0163579	0.0535802	0.00824066	0.00899922	0.0251396	0.129017	0.0228636
ENST00000651723.1	RAD50	35	193	5	12	62	23	0.117941	0.736567	0.50338	0.395783	0.378979	0.245135	0.029904	0.458863	0.119132	0.188952	0.021274	0.168675	0	0	0	0	0	0	0.083748	0.625881	0.142159	0.0843071	0.0236199	0.157181	0.55902	2.75981	0.244494	0.331135	1.10773	0.536074
ENST00000453394.5	RAD50	0	0	0	0	0	0	0.205682	0.474962	0.131133	0.106568	0	5.12037e-10	1.39664	1.60727	0.552207	0.803126	0.406377	0.765508	0	14.26	0	7.96	0	0	0.13253	0.319173	0.127363	0.15823	0.0102098	0.0125844	0.131689	0.293882	0.125475	0.144197	0.00919921	0.0117383
ENST00000423956.5	RAD50	0	2	0	0	2	0	1.36108	1.13102	0.902805	0.434519	0.997848	0.910824	0.391076	0	1.17714	0.202823	0.624919	0.656391	2.52	0	0	0	0	0	1.69856	1.69699	1.56336	1.17024	1.92179	1.11562	1.36516	0.433066	1.43711	0.785264	0.965685	0.741289
ENST00000651658.1	RAD50	0	0	0	0	0	0	0.191084	0.78379	0.320461	0.099762	0.238174	0.568489	0.513619	0.441231	0	0	0	0.383377	0	0	0	0	0	0	0.242895	0.743719	0.329801	0.11563	0.246211	0.63728	0.183755	0.832743	0.327937	0.111655	0.239704	0.62522
ENST00000487596.1	RAD50	0	0	0	0	0	0	0	0	0	0	0.0439778	0	0	0	0.650214	0	0.620673	0	0	0	0	0	0	0	0.00879601	0.00846562	0.0164065	0.0108247	0.0235884	0.00994144	0.00811789	0.00772109	0.0146446	0.00903548	0.0139398	0.00910152
ENST00000434288.1	RAD50	0	0	0	0	0	0	0.0554084	0.133575	0.1998	0.183154	0.379919	0.239686	0.022528	0.10822	0.127399	0.134124	0.396746	0.18148	0	0	0	0	0	0	0.0671785	0.164715	0.246195	0.243197	0.456274	0.290695	0.0711458	0.156023	0.237973	0.220358	0.377615	0.276281
ENST00000496204.1	RAD50	0	0	0	0	0	0	0.0279531	0	0	0.153418	0	0.265261	0.322009	1.33974	1.03997	0.084532	0.332229	0.640699	0	0	0	0	0	0	0.0216671	0.00757928	0.00976975	0.141719	0.00815905	0.203597	0.0218071	0.00751962	0.00977915	0.140496	0.00808633	0.203472
ENST00000651249.1	RAD50	0	3	0	3	0	0	0.011485	0.0332775	0	0.00954768	0	0	0.021053	0.119606	0	0.01116	0	0.004635	0	0	0	0	0	0	0.0199644	0.0490116	0.0086807	0.0142049	0.00292368	0.00663904	0.0201535	0.0629657	0.00860493	0.02789	0.00240531	0.00630807
ENST00000455677.1	RAD50	0	0	0	0	0	0	0	0	0	0	0	0	0	0	0	0	0	0	0	0	0	0	0	0	0.00571994	0.00563647	0.00694566	0.00630024	0.00594988	0.00656879	0.00574181	0.00568091	0.00695584	0.00628143	0.00598283	0.00660751
ENST00000457489.1	TH2LCRR	0	0	0	0	0	0	0.280037	0.154275	0.0838672	0.247852	0.13041	0.646824	0	0	0	0	0	0	0	0	0	0	0	0	0.321884	0.141472	0.0807513	0.259213	0.135302	0.665197	0.322167	0.141607	0.0808677	0.259935	0.135947	0.666666
ENST00000458509.1	TH2LCRR	0	0	0	0	0	0	0	0	0	0.0401807	0	0	0	0	0	0	0	0	0	0	0	0	0	0	0.00620279	0.00971986	0.00787797	0.0428127	0.00826432	0.00929134	0.00622221	0.00980659	0.00790322	0.0430169	0.00833675	0.009345
ENST00000417516.1	TH2LCRR	0	0	0	0	0	0	0	0	0	0	0	0.0517195	0	0	0	0.03957	0	0	0	0	0	0	0	0	0.00632864	0.0100323	0.00816695	0.00777796	0.00847863	0.0574712	0.00634633	0.0101035	0.00819319	0.00783453	0.00855164	0.0576673
ENST00000435042.1	TH2LCRR	0	0	0	0	0	0	0.211081	0.222964	0.184025	0.425819	0.0720402	0	0.104975	0	0	0	0	0	0	0	0	0	0	0	0.247096	0.256421	0.197584	0.486602	0.075545	0.00789553	0.247574	0.257269	0.197855	0.48821	0.0758433	0.00793615
ENST00000468334.5	IL13	0	0	0	0	0	0	0	0	0	0	0	0	0	0	0	0	0	0	0	0	0	0	0	0	0.00277624	0.00404023	0.00357558	0.00313855	0.0032585	0.00340019	0.00278185	0.00405938	0.00358574	0.00315961	0.00328296	0.00341665
ENST00000459878.5	IL13	0	0	0	0	0	0	0	0	0	0	0	0	0	0	0	0	0	0	0	0	0	0	0	0	0.00357695	0.00636811	0.00462256	0.00405983	0.00419288	0.00439419	0.00358431	0.00639703	0.00463572	0.00408548	0.00422221	0.0044152
ENST00000487267.5	IL13	0	0	0	0	0	0	0	0	0	0	0	0	0	0	0	0	0	0	0	0	0	0	0	0	0.00290967	0.00439304	0.00374965	0.00329166	0.00341434	0.0035655	0.00291532	0.0044103	0.00375997	0.00331171	0.00343696	0.00358202
ENST00000617259.2	IL13	0	0	0	0	0	0	0	0.0267205	0	0	0	0	0	0	0	0	0	0	0	0	0	0	0	0	0.00502775	0.0151119	0.00653358	0.00574343	0.00588114	0.00620706	0.00503843	0.0151535	0.00655218	0.0057765	0.00591811	0.00623621
ENST00000462480.1	IL13	0	0	0	0	0	0	0.00986149	0	0	0.0231725	0	0	0	0	0	0.012971	0	0	0	0	0	0	0	0	0.01621	0.00261691	0.00268097	0.0356484	0.00245426	0.00255037	0.0162305	0.00262629	0.00268814	0.03576	0.00247037	0.00256196
ENST00000304506.7	IL13	0	0	0	0	0	0	0	0	0	0	0	0	0	0	0	0	0	0	0	0	0	0	0	0	0.00243266	0.00331577	0.00312812	0.00274507	0.00285695	0.0029752	0.00243683	0.00332466	0.00313605	0.00275927	0.00287216	0.00298782
ENST00000622422.1	IL4	0	0	0	0	0	0	0	0	0.0419675	0	0	0	0	0	0	0	0	0	0	0	0	0	0	0	0.00386192	0.004119	0.070126	0.00934906	0.012185	0.0047491	0.00386715	0.00412739	0.0700944	0.00938201	0.0123441	0.00476476
ENST00000231449.7	IL4	0	0	0	0	0	0	0	0	0	0.0106055	0.0378738	0	0	0	0	0	0	0	0	0	0	0	0	0	0.00422169	0.0044978	0.0116565	0.0147298	0.0306589	0.005198	0.00422448	0.00449914	0.0116445	0.0145688	0.0301504	0.00520811
ENST00000350025.2	IL4	0	0	0	0	0	0	0	0	0.0789643	0	0	0	0	0	0	0	0	0	0	0	0	0	0	0	0.00590254	0.00625862	0.0350388	0.0118415	0.0117901	0.00730724	0.00591499	0.00628863	0.0352015	0.011906	0.0119312	0.00734033
ENST00000495905.1	IL4	0	0	0	0	0	0	0.0563283	0	0	0.176126	0	0	0	0	0	0	0	0	0	0	0	0	0	0	0.0514891	0.00796177	0.0110166	0.123437	0.00879254	0.00938234	0.0515579	0.00800866	0.0110506	0.123778	0.00884959	0.00942843
ENST00000431165.1	AC004237.1	0	0	0	0	0	0	0	0.0263606	0.201125	0.310273	0.104037	0.27377	0	0	0	0	0	0	0	0	0	0	0	0	0.00507857	0.0308587	0.221713	0.365362	0.116713	0.306781	0.00508858	0.0309476	0.221987	0.366275	0.117228	0.307477
ENST00000627142.2	AC004237.1	0	0	0	0	0	0	0.191679	0	0.173028	0.00933949	0.0374185	0.02794	0	0	0	0	0	0	0	0	0	0	0	0	0.223975	0.0152689	0.0972937	0.0206495	0.0352968	0.0255437	0.224203	0.0154074	0.0975425	0.02081	0.0355637	0.0256836
ENST00000629903.2	AC004237.1	0	0	0	0	0	0	0	0.193142	0.180821	0.228047	0.0422858	0.106886	0	0	0	0	0	0	0	0	0	0	0	0	0.00825736	0.247077	0.27738	0.294779	0.0604985	0.133215	0.00827625	0.247532	0.277681	0.295652	0.0607748	0.133507
ENST00000628061.1	AC004237.1	0	0	0	0	0	0	0.472227	0.658416	0.92499	1.27721	1.54249	1.90384	0.066686	0.102963	0.784477	0.446296	0.298224	0.291315	0	0	0	0	0	0	0.630809	0.958116	1.15212	1.88115	1.89655	2.19544	0.630889	0.959005	1.15316	1.88459	1.90069	2.19945
ENST00000378746.8	KIF3A	0	2	2	0	0	2	0.292605	0.385121	1.18279	0.851208	1.08174	0.821152	0.470885	0.600558	1.72534	1.64769	2.08145	1.6827	0	0	0	0	0	0	0.488342	0.639746	1.83346	1.34574	1.68373	1.31468	0.479956	0.619044	1.82304	1.30859	1.59139	1.31154
ENST00000403231.6	KIF3A	0	0	0	0	0	0	0	0	0.145421	0.135035	0.000134434	0.256113	0	0	0.453657	0.071407	0	0.249533	0	0	0	0	0	0	0.00872189	0.00531406	0.230611	0.303369	0.0149686	0.353354	0.00827602	0.00492495	0.217853	0.260151	0.0121438	0.327903
ENST00000378735.5	KIF3A	0	0	0	2	0	0	1.31007	2.29341	6.75836	5.92115	6.0042	5.78069	2.01385	3.39626	10.0347	8.96304	10.0814	9.19328	0	0	4.73	0	5.29	0	2.33497	3.95477	10.722	9.72813	9.52362	8.87765	2.30277	3.81265	10.5942	9.35652	9.05251	8.73381
ENST00000618515.4	KIF3A	0	0	0	0	0	0	0.0130171	0	0.0280215	0.113686	0.122603	0.124426	0.02261	0.0882	0.360502	0.420837	0.655841	0.399098	0	0	0	0	0	0	0.024074	0.00594548	0.0438179	0.182107	0.188416	0.195388	0.0238114	0.00584637	0.0438017	0.17622	0.180267	0.193734
ENST00000450441.5	KIF3A	0	0	0	0	0	0	0	0.0351955	0.244541	0	0.224885	0	0	0.030106	1.58289	0.15304	1.70841	0.420412	0	0	0	0	0	0	0.00760254	0.0150609	0.0794592	0.00749392	0.0346868	0.0102673	0.00753536	0.014887	0.0766736	0.00720906	0.0308588	0.0100484
ENST00000488471.1	KIF3A	0	0	0	0	0	0	0	0.0570037	0.212528	0.115482	0	0.0681433	0.279385	0.03652	0.782807	0.294814	1.07992	0.717179	29.08	0	52.85	0	0	0	0.00614517	0.0571103	0.193815	0.11247	0.00713699	0.0622302	0.00607238	0.0551855	0.188614	0.104828	0.00676301	0.0601538
ENST00000487055.1	KIF3A	0	0	0	0	0	0	0.619248	0.973648	2.67349	2.46223	3.81508	2.35053	0	0	0	0.475979	1.07685	0	0	0	0	0	0	0	0.372938	0.11148	1.02942	1.6984	3.00909	1.65951	0.386468	0.230335	1.08413	1.77764	3.13461	1.68628
ENST00000428744.1	KIF3A	0	0	0	0	0	0	0.905333	0.991648	0.113311	0.863638	0.695539	0.796802	0.950103	1.40015	0.710232	0.269056	1.05491	0.760427	0	0	0	0	0	54.58	0.61997	0.0558131	0.044132	0.618352	0.511597	0.0192643	0.631872	0.124665	0.0439823	0.608612	0.498937	0.0194125
ENST00000378731.6	CCNI2	0	0	0	0	0	0	0.0324161	0.0251485	0.116242	0.00126537	0.151845	0.0935444	0.174582	0.011919	0	0	0.004692	0	0	0	0	0	0	0	0.0824621	0.0238074	0.147053	0.055724	0.204181	0.111447	0.0821697	0.0238386	0.147195	0.0567549	0.204977	0.111645
ENST00000614847.1	CCNI2	0	0	0	0	0	0	0.0787694	4.86572e-10	8.08136e-09	0.134012	1.16963e-10	6.0018e-08	0	0	0	0	0	0	0	0	0	0	0	0	0.098637	0.0153242	0.0269414	0.159328	0.0229448	0.0264804	0.0991012	0.0153376	0.0270175	0.158727	0.0229996	0.0265841
ENST00000492179.1	CCNI2	0	0	0	0	0	0	0.139329	0.213248	0.0326871	0.00356154	0.0976648	0	0.118368	0.31944	0.229204	0.051242	0.120396	0	0	0	0	0	0	0	0.146839	0.235378	0.0149486	0.0135602	0.0175983	0.0103178	0.146234	0.233198	0.0148974	0.0133011	0.0168965	0.010296
ENST00000468733.1	CCNI2	0	0	0	0	0	0	0	0	0	0	0	0	0	0	0.297814	0	0	0	0	0	0	0	0	0	0.00629261	0.00666521	0.0101455	0.00782911	0.00828636	0.0104171	0.00629846	0.00667456	0.0101544	0.00782009	0.0082582	0.0104281
ENST00000378719.7	SEPTIN8	0	0	0	0	0	0	0	0.0201563	0.653572	0.704976	0.57898	0.719667	0.051397	0.038106	0.988646	0.956923	1.17346	1.35666	0	0	0	0	0	0	0.0263539	0.0351244	1.02011	1.09116	0.874368	1.07346	0.0265931	0.0352279	1.0209	1.09192	0.87587	1.07521
ENST00000481030.1	SEPTIN8	0	0	0	0	0	0	0.0360714	0	0	0	0	0.0465081	0	0	0	0	0	0	0	0	0	0	0	0	0.0234233	0.00376723	0.00681892	0.00702939	0.00752041	0.0131092	0.023192	0.00377166	0.00682861	0.00701885	0.00748946	0.0130952
ENST00000378721.8	SEPTIN8	0	0	0	0	0	0	0	0	0.420788	0.317573	0.23515	0.338528	0	0	0.089253	0.499606	0.468275	0.448005	0	0	8.73	0	0	0	0.0148828	0.0109152	0.621495	0.448959	0.282619	0.380847	0.0149486	0.011016	0.622853	0.453311	0.286007	0.382221
ENST00000296873.11	SEPTIN8	0	0	0	0	0	0	0	0	0.0366426	0	0.342502	0.157595	0	2.32884	1.97594	2.15856	0	1.52865	0	0	0	0	0	0	0.0098654	0.0107962	0.0514426	0.0119384	0.472701	0.2115	0.00991921	0.0109909	0.0517539	0.0121822	0.48962	0.213824
ENST00000620483.4	SEPTIN8	0	0	0	0	0	0	0	0	0	0	0	0	0.263878	0.399919	0.664722	0	0	0	0	0	0	0	0	0	0.00805872	0.00868978	0.00992026	0.0104494	0.0105034	0.0165267	0.00809404	0.00879806	0.00996512	0.0106136	0.0107141	0.0167097
ENST00000448933.5	SEPTIN8	0	0	0	0	0	0	1.83136	2.02678	1.79579	1.4335	0.620514	0.842894	2.50944	0	0	0	1.71765	0	0	0	0	0	0	0	3.13513	3.20722	2.85066	2.26456	0.994936	1.25474	3.13493	3.20078	2.85209	2.2631	0.977235	1.2541
ENST00000378706.5	SEPTIN8	0	0	0	0	0	0	0.155495	0	0.0370299	0.0286795	0.129486	0	0.128957	0	0.011346	0.053562	0.202919	0	0	0	0	0	4.09	0	0.241404	0.00563306	0.0523702	0.0419166	0.17938	0.00680125	0.24173	0.00567136	0.0524838	0.042166	0.180602	0.0068403
ENST00000378699.6	SEPTIN8	0	0	0	0	0	0	0.036527	0	0	0	0	0	0	0	0	0	0	0	0	0	0	0	0	0	0.063203	0.00509945	0.00805733	0.00461385	0.0043134	0.00370564	0.0632697	0.0051423	0.00808784	0.00465514	0.00435473	0.00372474
ENST00000378701.5	SEPTIN8	0	0	0	0	0	0	0.436925	0.581587	0.00590872	0	0.00218943	0	1.04078	1.16028	0.606377	0	0	0	0	0	0	0	0	0	0.618833	0.639724	0.094807	0.00962244	0.0431664	0.00584792	0.618526	0.644792	0.0952909	0.00971841	0.0430167	0.00588063
ENST00000458488.2	SEPTIN8	0	0	0	0	0	0	0.292179	0	0.620921	0	0.0825511	0	0.501023	0	0.878036	0.203244	0	0	0	0	0.01	0	0	0	0.154774	0.0112497	0.052922	0.0088628	0.0415222	0.00576338	0.159247	0.0114403	0.0538474	0.00897645	0.0426866	0.00579674
ENST00000371478.2	SEPTIN8	0	0	0	0	0	0	0.147036	0	0	0.0438199	0	0.1451	0	0	0.053631	0	0	0.228503	0	0	0	0	0	0	0.0108119	0.0082481	0.0107313	0.0251635	0.00857923	0.116218	0.0108364	0.00831415	0.0107665	0.025304	0.00865121	0.11653
ENST00000453480.5	SEPTIN8	0	0	0	0	0	0	0.120121	0	0	0.0589139	0.0740986	0.0944907	0.130825	0	0	0.043393	0.179849	0.080608	0	0	0	0	0	0	0.141827	0.00686647	0.00721959	0.0635091	0.0842105	0.111299	0.141995	0.00686956	0.00723574	0.0634116	0.0842536	0.111461
ENST00000414594.5	SEPTIN8	0	0	0	0	0	0	0.0445391	0	0	0.0223013	0.0322117	0	0	0	0	0	0	0	0	0	0	0	0	0	0.054405	0.0051263	0.00649629	0.0271191	0.0375616	0.00540066	0.0544787	0.00515692	0.00651641	0.027242	0.037792	0.00542771
ENST00000371493.7	SEPTIN8	0	0	0	0	0	0	0	0	0	0	0	0	0	0.05165	0.072462	0	0	0	19.45	0	0	0	0	0	0.00599857	0.00607537	0.00772817	0.00645065	0.00626332	0.00643052	0.00601172	0.00610957	0.00775123	0.00649024	0.00630523	0.00646128
ENST00000481794.5	SEPTIN8	0	0	0	0	0	0	0.00878338	0.0636448	0	0.0465881	0.00890955	0.0458601	0	0.177402	0	0.057749	0	0.138931	0	0	0	0	0	0	0.014171	0.0758587	0.00591191	0.0591182	0.0138577	0.0574345	0.0141958	0.0761145	0.00592998	0.0593852	0.0139567	0.0576071
ENST00000492490.1	SEPTIN8	0	0	0	0	0	0	0.0355811	0	0	0.132513	0.0309571	0.0932204	0.030159	0	0	0.241145	0.13798	0.418085	0	0	0	0	0	0	0.0469018	0.00482642	0.00587374	0.165064	0.0379981	0.110247	0.0469682	0.00485315	0.00589142	0.165686	0.0382325	0.110553
ENST00000378693.4	SOWAHA	0	0	0	0	0	0	0.00102039	0.00830319	0.0290008	0.00530503	0.00589027	0.00953124	0	0.011462	0.099013	0.015583	0.019952	0.045766	0	0	0	0	0	0	0.00251093	0.0132173	0.0440846	0.00897466	0.0094693	0.0145169	0.00251461	0.0132458	0.0441488	0.00900745	0.00952101	0.0145563
ENST00000607389.1	AC004775.5	0	0	0	0	0	0	0.0243913	0	0	0.0450742	0	0	0	0	0	0.102212	0	0	0	0	0	0	0	0	0.0349891	0.00393816	0.00477134	0.0611676	0.0043251	0.0045354	0.0349729	0.00394969	0.00478155	0.061139	0.00434187	0.00455268
ENST00000378679.8	SHROOM1	0	0	0	0	0	0	0.00684489	0.0810761	0.00623337	0.0136885	0	0	0	0	0	0	0	0.148207	0	0	0	0	0	0	0.0192798	0.139445	0.0151646	0.0150046	0.0312354	0.00708393	0.0193687	0.139508	0.0151756	0.0150477	0.0313571	0.00706872
ENST00000617339.4	SHROOM1	0	0	0	0	0	0	0.0652256	0	0.0159042	0	0.0271136	0.0333096	0.652336	0.354049	0.037754	0	0.109084	0	0	0	0	0	0	0	0.155806	0.0526268	0.0218906	0.00213398	0.0134793	0.0405092	0.15593	0.0527553	0.0218963	0.00214549	0.0135411	0.0407032
ENST00000319854.7	SHROOM1	0	0	0	0	0	0	0.097345	0.0804632	0	0.000411751	0	0	0	0	0	0.039347	0	0	0	0	0	0	0	0	0.092257	0.0468564	0.00338615	0.027897	0.00258278	0.00519728	0.0923658	0.0472925	0.00339219	0.0279493	0.00259799	0.00520384
ENST00000378676.1	SHROOM1	0	0	0	0	0	0	0.00715527	0	0	0	0	0	0	0.047487	0	0	0	0	0	0	0	0	0	0	0.0119676	0.00267147	0.00240426	0.00182683	0.00185089	0.00398415	0.0119867	0.00268428	0.00241143	0.00183945	0.00186514	0.00399996
ENST00000488072.1	SHROOM1	0	0	0	0	0	0	0.019374	0.0177518	0	0.0180666	0	0	0	0.039918	0	0	0	0	0	0	0	0	0	0	0.0220261	0.0204324	0.00746117	0.0110239	0.00669305	0.00708638	0.0220662	0.0205266	0.00748455	0.0111081	0.00674793	0.00712351
ENST00000495680.2	SHROOM1	0	0	0	0	0	0	0	0	0	0	0	0	0	0	0	0	0	0	0	0	0	0	0	0	0.0102175	0.00894997	0.0111743	0.00984198	0.00989631	0.0106023	0.0102452	0.00901008	0.0112104	0.00990574	0.00997056	0.010658
ENST00000606676.1	SHROOM1	0	0	0	0	0	0	0.0846901	0.0505503	0	0	0	0.0244915	0.046775	0.056641	0	0	0	0	0	0	0	0	0	0	0.0858685	0.047488	0.00885561	0.00779243	0.00790467	0.0261816	0.0859728	0.0476154	0.00888232	0.00783917	0.00795782	0.026264
ENST00000440118.1	SHROOM1	0	0	0	0	0	0	0	0	0	0	0	0	0	0	0	0	0	0	0	0	0	0	0	0	0.00280707	0.00341209	0.00356112	0.0031266	0.00324454	0.00338539	0.00281287	0.00343001	0.00357139	0.00314863	0.00327049	0.00340213
ENST00000364404.1	RNA5SP192	0	0	0	0	0	0	0.255265	0	0.123126	0.12897	0	0	0.543833	0.558855	0	0	0	0.650354	0	0	0	0	0	0	0.411561	0.0214128	0.210375	0.186824	0.0240667	0.0271807	0.411824	0.0216528	0.210696	0.186909	0.0242705	0.0273524
ENST00000378673.2	GDF9	0	0	0	0	0	0	0.00137435	0.0184189	0.0777583	0.0422954	0.0571429	0.114056	0.002963	0.01732	0.130683	0.074345	0.09594	0.183547	0	0	0	0	0	0	0.00324741	0.0225362	0.111285	0.0656585	0.0800785	0.164213	0.00324033	0.0221941	0.11096	0.0648032	0.0750234	0.163458
ENST00000296875.3	GDF9	0	0	0	0	2	0	0	0.00802552	0.00857764	0.0185048	0	0.031044	0	0.038676	0	0.014447	0	0	0	0	0	0	0	0	0.0018861	0.00729453	0.0143703	0.0288234	0.00409681	0.0449649	0.00188682	0.00732274	0.0144073	0.0287264	0.0168398	0.0450583
ENST00000624495.3	GDF9	0	0	0	0	0	0	0	0.000489282	0	0	0	0	0	0	0	0	0	0	0	0	0	0	0	0	0.00185337	0.00682079	0.0042962	0.00245701	0.00373229	0.00687467	0.00185246	0.00677035	0.00429941	0.00244921	0.00349723	0.00687291
ENST00000624492.3	GDF9	0	0	0	0	0	0	0	0	0	0	0	0	0	0	0	0	0	0	0	0	0	0	0	0	0.00183716	0.00652548	0.00421405	0.00285397	0.00366708	0.00409917	0.00183852	0.00658014	0.00422818	0.00285811	0.00347816	0.00412114
ENST00000621295.4	GDF9	0	0	0	0	0	0	0	0	0	0	0	0	0	0	0	0	0	0	0	0	0	0	0	0	0.00174536	0.00529502	0.00435221	0.00287386	0.00351487	0.00379572	0.00174677	0.0053336	0.00436951	0.00288113	0.00332989	0.00381668
ENST00000464378.1	GDF9	0	0	0	0	0	0	0	0	0	0	0	0.0893264	0	0	0	0	0	0.14002	0	0	0	0	0	0	0.00472873	0.0050305	0.00613828	0.00539497	0.00603483	0.087793	0.00473464	0.00503982	0.00614942	0.00540352	0.00600547	0.087802
ENST00000472320.1	GDF9	0	0	0	0	0	0	0	0	0	0.010562	0	0	0	0	0	0	0	0	0	0	0	0	0	0	0.00475405	0.00505829	0.00617384	0.012464	0.00597438	0.00586234	0.00476447	0.00508463	0.00619202	0.0125261	0.00599375	0.00589106
ENST00000378667.1	UQCRQ	0	0	0	0	0	0	45.4402	53.9471	82.9352	72.8622	49.8169	38.8637	68.6631	78.2644	115.247	110.658	89.6355	67.8653	31.18	0	62.97	69.83	0	0	43.2905	48.3738	67.0678	63.0521	44.4276	34.8302	43.3281	48.4053	67.1379	63.1494	44.5364	34.8932
ENST00000498309.1	UQCRQ	0	0	0	0	0	0	0.924724	2.37164	2.83505	3.09253	2.63433	3.01746	1.61657	3.7317	4.22951	5.37117	5.02267	6.19046	0	0	0	0	0	0	1.30151	3.16163	3.61164	4.16167	3.44861	3.87963	1.30228	3.16008	3.6145	4.16266	3.45114	3.88475
ENST00000496429.1	UQCRQ	0	0	0	0	0	0	0.574855	0.083862	1.28123	1.88762	1.68639	1.23408	1.05081	3.0299	2.28337	3.29192	4.49217	2.91724	0	0	0	0	0	0	0.43446	0.0541941	0.889872	1.48347	1.3178	0.988505	0.43386	0.0540584	0.888256	1.46895	1.30115	0.985503
ENST00000378670.8	UQCRQ	0	0	0	0	0	0	0.236663	0.612338	0.918549	0.705976	0.319292	0.328291	0.294141	0.581739	0.724627	0.719854	0.302036	0.333538	0	0	0	0	0	0	0.386775	0.939151	1.37735	1.12795	0.535829	0.464862	0.38665	0.93547	1.3772	1.12381	0.5335	0.464792
ENST00000378665.1	UQCRQ	0	0	0	0	0	0	0	0.0247745	0	0	0.025077	0	1.71207	0.978457	3.05136	2.49176	0	0	0	0	0	0	0	0	0.00849207	0.0353458	0.0112194	0.00981266	0.035619	0.0105613	0.00851632	0.0355633	0.01126	0.00989476	0.0359588	0.0106246
ENST00000480372.1	UQCRQ	0	0	0	0	0	0	0	0	0	0	0	0	0	0	0	0	0	0	0	0	0	0	0	0	0.00772046	0.0059686	0.00815747	0.0071635	0.00729926	0.00751204	0.00774232	0.00600419	0.00818388	0.0072158	0.00736156	0.00755208
ENST00000483190.1	LEAP2	0	0	0	0	0	0	0.325203	0.24428	0.477313	0.408023	0.167235	0.281886	0.203037	0.092749	0.161392	0.151098	0.185819	0.032312	0	0	0	0	0	0	0.493363	0.340793	0.654708	0.592556	0.229312	0.383091	0.492427	0.338306	0.653434	0.586642	0.226387	0.381947
ENST00000485457.1	LEAP2	0	0	0	0	0	0	0	0	0	0	0	0	0	0.245126	0.324752	0	0.156249	0	0	0	0	0	0	0	0.00637579	0.00772293	0.00906641	0.00672463	0.00870547	0.00699504	0.00637331	0.00771462	0.0090621	0.00668779	0.00862294	0.00699351
ENST00000296877.3	LEAP2	0	0	0	0	0	0	0.0418432	0.181367	0.158156	0.0516674	0.0383831	0.23172	0.115681	0.101859	0	0.04932	0	0.124244	0	0	0	0	0	0	0.0578031	0.25411	0.206481	0.0686204	0.0523968	0.301151	0.0576436	0.251847	0.205904	0.0677853	0.0515707	0.299909
ENST00000265343.10	AFF4	0	0	0	4	5	3	2.21953	2.40508	6.02712	5.1567	5.22588	5.66315	3.78532	3.66264	9.64838	8.43652	9.59588	9.85468	0	2.84	2.11	8.04	0	9.18	3.74675	3.84118	9.43569	8.45126	8.15639	8.60272	3.71753	3.7508	9.3842	8.23772	7.90702	8.53215
ENST00000378595.7	AFF4	0	0	0	2	0	0	2.72024	2.77911	7.08564	6.09938	4.80179	4.79062	2.80732	2.90247	8.09946	7.60416	6.23702	5.09663	0	0	12.35	0	9.59	0	4.32619	4.13634	10.3032	9.62942	7.13946	6.93748	4.35762	4.21233	10.3668	9.83797	7.39362	7.02267
ENST00000478588.5	AFF4	0	0	0	0	0	0	0.659088	0.412817	0.992484	0.751169	0.843035	1.17464	0.91535	0.512317	1.50552	1.29036	1.37007	1.77826	0	0	0	0	0	0	0.847681	0.462101	1.10711	0.843002	0.934553	1.34851	0.844916	0.456466	1.10327	0.828487	0.913537	1.34116
ENST00000378593.6	AFF4	0	0	0	0	0	0	1.06491	1.06921	10.0252	9.54729	3.87677	4.5649	2.01355	0	11.5626	9.03453	3.27457	5.6464	0	0	0	0	0	0	0.00800032	0.00824795	0.0110158	0.0121752	0.0101364	0.0113245	0.00800118	0.00824723	0.0110128	0.0120647	0.0100378	0.0113192
ENST00000425658.1	AFF4	0	0	0	0	0	0	1.26014	1.2388	1.21392	1.13455	0.969265	1.77272	2.63627	2.94037	3.01244	2.92076	2.30992	4.1076	0	0	0	46.74	0	0	0.862759	0.829684	0.878942	0.84226	0.731079	1.38729	0.861818	0.825281	0.877646	0.835054	0.722862	1.38403
ENST00000477369.5	AFF4	0	0	0	0	0	0	0.0856141	0.22438	0.145857	0.207991	0.203354	0.210831	0.311688	0.515645	0.852488	0.938458	1.36052	0.52396	0	0	0	0	0	0	0.111705	0.281194	0.180353	0.292305	0.253941	0.261324	0.109815	0.271908	0.176769	0.273177	0.234548	0.253715
ENST00000491831.5	AFF4	0	0	0	0	0	0	0.223746	0.366713	0.918339	0.884828	0.60803	0.606514	0.150394	0.087854	0.078556	0.369301	0.055282	0.124459	0	0	0	0	1.56	0	0.37047	0.549847	1.35549	1.34237	0.921738	0.878171	0.371041	0.55105	1.35749	1.34646	0.92711	0.880583
ENST00000465484.1	AFF4	0	0	0	0	0	0	0.0981719	0.104066	0.285034	0.343044	0.126	0.420209	0.082596	0.186006	0.583621	0.363922	0.47811	0.906482	0	0	0	0	0	0	0.169393	0.162546	0.440739	0.556541	0.196371	0.641188	0.169507	0.162405	0.441033	0.556055	0.196494	0.642083
ENST00000421773.1	AFF4	0	0	0	0	0	0	2.23909	2.18419	3.37499	3.20074	5.36569	5.67666	2.04011	3.31804	7.0934	6.52021	8.43386	8.64016	0	0	23.06	0	0	0	1.62088	1.92572	2.18422	2.04677	4.26599	4.98039	1.61447	1.91027	2.17659	2.0109	4.17247	4.96044
ENST00000445363.1	AC010240.2	0	0	0	0	0	0	0.107038	0.0195127	0.21298	0.280219	0.185829	0.152367	0.006852	0.014917	0.016272	0.043836	0.008577	0.017316	0	0	0	0	0	0	0.0854547	0.00359544	0.234353	0.361431	0.191126	0.144238	0.0849924	0.00326274	0.233499	0.356945	0.174152	0.141887
ENST00000365547.1	Y_RNA	0	0	0	0	0	0	0.719496	0	0.877818	0.982693	0	0.134597	0	0	0	0	0	0	0	0	0	0	0	0	2.10297	0.0234467	2.83942	3.30297	0.0264324	0.25519	2.10364	0.0237356	2.84137	3.30011	0.0266771	0.255855
ENST00000412537.1	ATP6V0E1P1	0	0	0	0	0	0	0.928219	0	0.696066	0.64326	1.67977	1.08405	0	0	0	0	0	0	0	0	0	0	0	0	0.729735	0.0104425	0.482683	0.469712	1.24566	0.811474	0.73056	0.0105227	0.483388	0.471314	1.2524	0.813576
ENST00000607688.1	AFF4-DT	0	0	0	0	0	0	0	0.0402579	0	0.0182415	0	0	0	0.089656	0	0	0	0	0	0	0	0	0	0	0.00617966	0.0414619	0.0080632	0.0219979	0.00721745	0.00765686	0.00619483	0.041643	0.008089	0.022113	0.0072798	0.00769794
ENST00000429606.1	AC010240.3	0	0	0	0	0	0	0.20732	0.04606	0.0502787	0.0835329	0	0.015172	0.057957	0.065064	0	0	0	0	0	0	0	0	0	0	0.242459	0.0495822	0.0525765	0.0910828	0.00630274	0.0191704	0.242757	0.0497584	0.0526679	0.0914446	0.0063542	0.0192413
ENST00000362807.1	Y_RNA	0	0	0	0	0	0	0	0.131433	0.256595	0.461402	0.599617	1.02303	134.266	64.3071	660.109	654.074	1299.49	1159.62	0	0	0	0	0	0	0.0286789	0.783449	0.907742	2.30946	7.88004	12.1336	0.0287826	0.770556	0.901334	2.20252	7.29767	11.8987
ENST00000509437.6	ZCCHC10	17	45	65	148	187	55	0.0165543	0.0828771	0.317972	0.0692795	0.970522	0.453069	0	0	0.913855	0	0	1.44782	0	0	0	0	0	0	0.00866563	0.009214	0.0368934	0.013406	0.725918	1.0306	0.263915	0.492801	0.976678	0.998282	1.54951	0.90212
ENST00000324170.7	ZCCHC10	243	398	130	276	253	122	2.28478	3.35164	1.81825	1.67032	0.780439	1.27236	4.70167	6.0445	3.11035	3.10065	2.08236	2.15119	0	0	0	0	0	0	3.89612	5.32277	3.1463	2.76853	1.89673	1.60854	4.23689	5.86038	2.79338	2.61354	2.09902	2.0233
ENST00000355372.6	ZCCHC10	0	0	0	0	0	0	0	0	0	0	0	0	0.286219	0.541773	0.159928	0.348365	1.51481	0	3.5	0	6.77	0	0	0	0.0078376	0.00791906	0.0237387	0.014337	0.0525725	0.0185285	0.00554355	0.00420257	0.00616669	0.00355077	0.00410527	0.00616578
ENST00000513848.5	ZCCHC10	32	37	7	24	12	4	2.07906	1.79756	1.36398	0.777213	1.07178	0.29975	2.06348	2.44783	1.86067	1.30283	2.28867	0.833781	0	20.11	0	0	0	18.37	3.11572	3.07628	1.48492	1.24145	1.32548	0.330527	2.79703	2.60904	1.33796	0.96384	0.871047	0.244923
ENST00000513541.5	ZCCHC10	0	10	15	6	3	9	0.700897	1.17528	1.0856	0.915629	0.576788	0.576042	0	1.26687	0	0.254883	0	0.051481	0	0	0	0	0	0	0.949443	0.967207	1.18901	0.556063	0.978817	0.0284808	0.354927	0.514336	0.739662	0.138556	0.217896	0.375178
ENST00000508080.5	ZCCHC10	0	2	0	0	0	0	0.0347086	0.220746	0.065951	0	0	0.0260172	0	0.160833	0	0.037863	0	0	0	0	0	0	0	0	0.0506404	0.215799	0.0533241	0.00928792	0.00839837	0.0256089	0.0285574	0.170957	0.0449683	0.00683866	0.00698438	0.0209231
ENST00000509008.1	ZCCHC10	48	61	25	58	38	17	0.952303	2.11247	0	0.299362	0.862124	0	1.09095	0	0.669906	0	0.500743	0	0	0	0	0	0	0	0.0250249	0.0172024	0.0124644	0.0145382	0.0145833	0.0106212	1.84181	2.08777	0.83092	1.51093	1.249	0.392243
ENST00000506403.5	ZCCHC10	0	0	0	0	0	0	0.119821	0	0	0.0102783	0	0.454195	0	0.038014	0	0	0.15663	0.393448	0	0	0	0	0	0	0.0840549	0.00655518	0.0120363	0.0123513	0.00712689	0.302603	0.0697226	0.00604996	0.0106925	0.0101223	0.00656448	0.240813
ENST00000511440.1	ZCCHC10	0	0	0	0	0	0	0	0	0.0578992	0.0208682	0	0	0	0	0	0	0	0	0	0	0	0	0	0	0.0188591	0.00653531	0.0570937	0.0288731	0.00648156	0.0065496	0.0147539	0.00568733	0.0532125	0.0257989	0.00619576	0.00640126
ENST00000504170.2	ZCCHC10	0	0	0	0	0	0	0.271529	0.639881	0.265778	0.268129	0.489548	0.377826	0.155128	0.30976	0.405835	0.288606	0.282575	0.400805	0	0	0	0	0	0	0.253608	0.560834	0.214575	0.231594	0.420185	0.363756	0.254659	0.561123	0.213903	0.231581	0.420914	0.354828
ENST00000505029.1	RP11-485M7.1	0	0	0	0	0	0	0.313558	0.10661	0.756736	1.16645	0.418049	0.710394	0	0	0.125689	0	0	0	0	0	0	0	0	0	0.251411	0.114094	0.586855	0.898635	0.306035	0.539545	0.251652	0.114457	0.58757	0.900827	0.307452	0.540837
ENST00000655591.1	RP11-485M7.5	0	0	0	0	0	0	0.107091	0.040669	0.100693	0.0560085	0.0891246	0.108011	0.045299	0.017918	0.019081	0.0213	0.015173	0	0	0	0	0	0	0	0.17085	0.061383	0.147944	0.0859535	0.131794	0.142275	0.170893	0.0614253	0.148095	0.0860936	0.132217	0.142556
ENST00000665702.1	RP11-485M7.4	0	0	0	0	0	0	0.305312	0.476499	0.276577	0.299099	0.136695	0.450632	0.50103	0.783015	0.267828	0.488366	0.170737	0.650794	0	0	0	0	0	0	0.44537	0.653033	0.365018	0.416562	0.181965	0.591394	0.44593	0.654907	0.36558	0.418282	0.183138	0.593054
ENST00000304858.7	HSPA4	70	292	20	19	30	15	8.85043	10.0166	9.36916	7.32552	6.8614	6.44075	14.1052	15.3196	13.6467	11.8414	11.8253	11.1165	15.11	6.43	6.48	10.32	6.28	0	18.8779	20.1831	15.9979	12.8677	11.3844	10.656	19.1636	21.3402	16.0326	12.7875	11.3339	10.6762
ENST00000617074.4	HSPA4	0	2	0	0	0	0	7.05959	7.87355	1.37655	0.685735	0.0946608	0.864953	15.0079	14.5397	4.72611	2.62956	2.33946	3.17742	11.82	0	0	0	0	7.43	5.85731	6.01228	0.448625	0.456044	0.0188936	0.273359	5.61978	5.01128	0.44884	0.467069	0.0195785	0.27471
ENST00000615899.1	HSPA4	0	0	0	0	0	0	36.9629	40.6245	17.6296	14.2908	12.7601	10.2353	46.1882	48.7451	20.6953	17.9153	17.789	12.8447	4.03	26.69	19.92	0	9.97	10.41	59.9291	62.1163	25.6939	21.6215	18.2219	14.4291	59.4814	60.5664	25.511	21.151	17.686	14.2717
ENST00000504328.1	HSPA4	0	0	0	0	0	0	0.752841	0.163578	0.256968	0.476328	0.070347	0	0.940744	0.957913	0.318131	0.571685	0	0.041083	0	0	0	36.36	0	0	0.833186	0.159013	0.236486	0.494331	0.0662338	0.00837263	0.812964	0.152437	0.229443	0.45703	0.0598967	0.0081857
ENST00000514825.1	HSPA4	0	0	0	0	0	0	13.9631	16.2568	1.74036	1.47904	1.27434	2.15936	18.3811	18.7134	2.62894	1.18477	2.43898	1.73226	0	22.08	20.77	0	0	0	13.5676	14.9162	0.648013	0.731719	0.553614	1.72424	12.9947	13.1248	0.617075	0.651594	0.461947	1.65122
ENST00000623366.1	RP11-485M7.2	0	0	0	0	0	0	0.207002	0.0787773	0	0.21982	0	0.298051	0	0.190519	0	0.182403	0	0	0	0	0	0	0	0	0.155385	0.0559842	0.0151231	0.157871	0.0132228	0.220906	0.15563	0.0563046	0.0151775	0.15855	0.0133446	0.221578
ENST00000507389.1	RP11-485M7.3	0	0	0	0	0	0	0.00706188	0	0.0806157	0	0	0	0.01556	0	0	0	0	0	0	0	0	0	0	0	0.0119253	0.00429985	0.101127	0.00458781	0.00472492	0.0049632	0.0119455	0.00432341	0.101288	0.00461979	0.00476277	0.00498831
ENST00000509051.1	CTB-49A3.2	0	0	0	0	0	0	0.283784	0.358956	0.170636	0.0141149	0.148416	0	0.378276	0	0	0	0	0	0	0	0	0	0	0	0.281411	0.391149	0.168094	0.0178092	0.156308	0.0065262	0.281748	0.392192	0.168352	0.0178948	0.157249	0.00655986
ENST00000502776.1	CTB-49A3.2	0	0	0	0	0	0	0	0	0.151724	0.019437	0.031869	0.0640001	0	0	0	0	0	0.092208	0	0	0	0	0	0	0.00461158	0.00490754	0.178184	0.0258316	0.0389931	0.0757097	0.00462152	0.00493456	0.178447	0.0259382	0.039229	0.0759213
ENST00000467206.1	CTB-49A3.1	0	0	0	0	0	0	0	0	0	0	0	0	0	0	0	0	0	0	0	0	0	0	0	0	0.00340053	0.00363219	0.00439139	0.00385634	0.00398717	0.00417477	0.00340657	0.00364816	0.0044034	0.00387947	0.00401393	0.00419424
ENST00000265342.12	FSTL4	0	0	0	0	0	0	0.112198	0.0707001	0.228808	0.169143	0.0661806	0.0449453	0.208598	0.122264	0.188587	0.19974	0.117803	0.071122	0	0	0	0	0	0	0.201794	0.124726	0.370723	0.283324	0.100836	0.067804	0.20197	0.124765	0.371176	0.283933	0.10123	0.0679516
ENST00000509525.5	FSTL4	0	0	0	0	0	0	0.124029	0.0148079	0.0354307	0	0.00622691	0.0599898	0.133271	0	0.011975	0.085834	0	0.091555	0	0	0	0	0	0	0.209499	0.0237707	0.0533855	0.010288	0.0102221	0.0769837	0.209688	0.0238223	0.0534514	0.0103426	0.0102758	0.0771452
ENST00000621681.4	FSTL4	0	0	0	0	0	0	0.0867169	0.18076	0.037405	0.0323383	0	0	0.159263	0.262324	0.192537	0	0	0	0	0	0	0	0	0	0.111657	0.272375	0.0251885	0.0236408	0.00403479	0.00990008	0.111836	0.272899	0.0252735	0.0238435	0.0040633	0.00995031
ENST00000511375.1	FSTL4	0	0	0	0	0	0	0.182911	0	0.147294	0	0	0.106387	0.18035	0	0.071345	0	0	0.166567	0	0	0	0	0	0	0.239664	0.00543922	0.171898	0.00530338	0.00544181	0.127443	0.239802	0.00545881	0.172022	0.00532578	0.00546437	0.127604
ENST00000507112.1	FSTL4	0	0	0	0	0	0	0.00875237	0.0840619	0	0	0	0	0	0.129166	0	0	0	0	0	0	0	0	0	0	0.0200006	0.0672647	0.00636921	0.015576	0.00786763	0.00663779	0.0200306	0.0671532	0.00638607	0.0156057	0.00790485	0.00666636
ENST00000514998.1	FSTL4	0	0	0	0	0	0	0.0934817	0.302602	0	0.0186585	0.0310038	0	0	0.362789	0.031091	0	0.043774	0	0	0	0	0	0	0	0.0967884	0.314999	0.00726993	0.0150018	0.0323521	0.00757913	0.0968885	0.315254	0.00729016	0.015067	0.0324413	0.00761345
ENST00000510685.1	FSTL4	0	0	0	0	0	0	0.096185	0.140534	0	0.00960188	0.0277509	0.00859498	0.341156	0.217174	0.025421	0	0	0	0	0	0	0	0	0	0.143662	0.185809	0.00660997	0.0248851	0.0387998	0.0145579	0.143881	0.186217	0.00662651	0.0249759	0.0393029	0.0146044
ENST00000504312.1	CTB-49A3.5	0	0	0	0	0	0	0.0100473	0.230787	0	0.0507832	0.0116949	0	0.02484	0.084495	0	0.104066	0	0	0	0	0	0	0	0	0.0151499	0.264644	0.0063011	0.061178	0.0165056	0.00598662	0.0151755	0.265364	0.00632025	0.0614225	0.0166197	0.00601728
ENST00000515122.1	CTB-49A3.5	0	0	0	0	0	0	0.0159533	0.0351225	0.0422655	0.0180909	0.0144733	0.00266104	0	0	0	0	0	0	0	0	0	0	0	0	0.026179	0.0559683	0.063718	0.0288964	0.0220863	0.0048503	0.0262129	0.0561323	0.0638169	0.0290185	0.0222306	0.00486676
ENST00000508950.5	CTB-49A3.4	0	0	0	0	0	0	0	0	0.151328	0.0417113	0.223539	0	0	0	0	0	0	0	0	0	0	0	0	0	0.00882601	0.00928758	0.0952525	0.0365245	0.159594	0.0110218	0.00884838	0.00935338	0.0953806	0.0366737	0.160383	0.0110812
ENST00000507403.1	CTB-49A3.4	0	0	0	0	0	0	0	0	0	0	0	0	0	0	0.134276	0	0.231801	0	0	0	0	0	0	0	0.00626709	0.00663863	0.016224	0.00719565	0.0142826	0.00776726	0.00628114	0.00667845	0.0162751	0.0072426	0.0143995	0.00780691
ENST00000507964.1	CTB-3M24.3	0	0	0	0	0	0	0	0	0.0461935	0	0	0	0	0	0	0	0	0	0	0	0	0	0	0	0.00832609	0.0087726	0.0379417	0.00963643	0.00969801	0.0103824	0.0083482	0.00883756	0.0380256	0.00970738	0.00978352	0.0104402
ENST00000408360.1	MIR1289-2	0	0	0	0	0	0	0	0	0.24621	0	0	0.411185	0	0	1.47702	0	0	0	0	0	0	0	0	0	0.0243025	0.0245608	0.813823	0.0300019	0.0277362	1.22264	0.024405	0.0248893	0.815193	0.0302391	0.0280274	1.2257
ENST00000625048.1	CTB-3M24.2	0	0	0	0	0	0	0.0722614	0.182514	0.0132507	0.121215	0	0	0	0	0	0	0	0	0	0	0	0	0	0	0.0925256	0.218864	0.0184653	0.147142	0.00577409	0.00609149	0.0925394	0.218973	0.0184928	0.147263	0.00580533	0.00611814
ENST00000624830.1	CTB-3M24.1	0	0	0	0	0	0	0.0497429	0.176898	0.064312	0	0	0.0290893	0.13085	0.324906	0	0	0	0	0	0	0	0	0	0	0.059755	0.197249	0.068836	0.00611377	0.00624933	0.0332297	0.05965	0.196819	0.0688117	0.00612606	0.00626157	0.0332485
ENST00000508392.1	AC005178.1	0	0	0	0	0	0	0	0	0	0.0449695	0	0	0	0	0	0.104773	0	0	0	0	0	0	0	0	0.00568996	0.00603673	0.00741162	0.0505567	0.00664979	0.00703942	0.00569007	0.00605268	0.00742322	0.0503697	0.00665936	0.00706108
ENST00000513561.1	WSPAR	0	0	0	0	0	0	0	0	0	0	0	0	0	0	0	0	0	0	0	0	0	0	0	0	0.00394452	0.00420603	0.00510506	0.00448467	0.00462118	0.00485208	0.00395312	0.00422924	0.00512031	0.00451629	0.00465867	0.0048767
ENST00000231512.5	C5orf15	4	29	6	35	38	18	2.79484	3.38756	5.38851	4.8835	6.8528	6.60457	5.30518	5.50384	8.87998	8.76892	12.9062	11.9398	0	0	0	0	8.19	6.19	4.64452	5.23717	8.08443	7.88215	10.305	9.6803	4.5772	5.14859	7.97785	7.58555	9.78985	9.52582
ENST00000507191.1	C5orf15	0	0	0	0	0	0	0.401824	0.185165	0	0.687007	0	0	0.037055	0.103147	0.164432	0	0	0	0	0	0	0	0	0	0.195958	0.128683	0.0134634	0.122211	0.0111719	0.0134628	0.205864	0.132344	0.0138479	0.146968	0.0122153	0.0140038
ENST00000509913.1	C5orf15	0	0	0	0	0	0	0	0.035774	0.0214002	0	0	0.290955	0	0	0	0	0.08845	0.300784	0	0	0	0	0	0	0.00626504	0.0382443	0.0241516	0.00690547	0.00685903	0.296146	0.00629676	0.0384536	0.0242727	0.00698771	0.00695199	0.297874
ENST00000265333.8	VDAC1	0	0	0	0	0	0	0.132189	0.850844	0.525389	0.513218	0.598516	1.45634	1.63114	1.27009	1.89989	1.1516	2.72195	1.56586	0	0	0	0	0	0	0.215971	1.43136	0.912634	0.965594	1.00805	2.30746	0.212884	1.30683	0.887175	0.857596	0.794846	2.15791
ENST00000395044.7	VDAC1	0	16	4	5	9	11	8.36136	11.6625	6.53756	4.5934	5.6414	4.72736	7.75278	9.32917	7.45684	3.15035	5.71007	7.68595	0	11.72	0	0	0	7.66	11.9108	16.0293	8.74192	6.21295	6.99144	5.96912	11.8028	16.053	8.78531	5.98132	6.2823	6.24681
ENST00000395047.6	VDAC1	0	0	0	26	67	0	10.6391	7.89278	10.8061	7.09216	7.0574	6.8841	17.556	16.9084	14.4333	13.3192	12.4585	10.654	0	0	0	8.93	0	0	19.6872	14.0997	17.5219	12.2379	12.3439	11.0378	19.7122	13.9884	17.4857	12.5576	13.4111	10.947
ENST00000489906.5	VDAC1	0	6	0	0	0	3	0.137064	0.233485	0.0595971	0.377958	0.133196	0.0725653	0.708381	0.205292	0.392113	0.963175	0.615655	0.361593	20.49	0	0	0	0	0	0.155376	0.163536	0.0662165	0.341776	0.117221	0.0270647	0.155243	0.238903	0.0661791	0.339772	0.115938	0.0633352
ENST00000492324.1	VDAC1	3	11	2	5	9	0	0.786755	0	0.863067	0	0	0.449391	1.25065	0.176111	1.44474	0.313484	0.568142	0.643162	24.96	18.81	0	0	38.38	0	0.409233	0.00930844	0.493147	0.0126147	0.0116565	0.367657	0.6097	0.40067	0.609141	0.227	0.368326	0.363357
ENST00000425992.2	VDAC1	0	0	0	0	0	0	6.96172	9.79274	4.83925	4.68116	6.27425	6.09331	17.2404	21.0297	11.2607	12.7445	17.8642	16.4703	27.75	0	27.29	0	0	0	7.29353	10.5976	4.07097	4.60609	6.51942	6.3448	7.38104	10.8101	4.10139	4.64758	6.43154	6.36452
ENST00000466080.1	VDAC1	0	0	0	0	0	0	1.12043	0.87336	0.542366	0.372135	1.19371	0.32017	0.761701	0.941448	0.258238	0.174258	1.06613	0.184865	0	0	0	0	0	0	0.907529	0.777774	0.408921	0.264278	0.920942	0.191351	0.907979	0.777963	0.409604	0.261941	0.90045	0.192162
ENST00000606089.1	CTB-113I20.2	0	0	0	0	0	0	0.200179	0.0182985	0.159778	0.281733	0.323214	0.502166	0.261253	0.040693	0.087744	0.193858	0.094666	0.816947	0	0	0	0	0	0	0.235285	0.0218714	0.164543	0.311207	0.348375	0.537966	0.235603	0.0219804	0.164813	0.312544	0.350704	0.539509
ENST00000603910.1	CTB-113I20.1	0	0	0	0	0	0	0	0	0	0	0	0	0	0	0	0	0	0	0	0	0	0	0	0	0.0195014	0.0199742	0.0265933	0.0235648	0.0224038	0.0251313	0.0195658	0.0201836	0.0266962	0.0237104	0.0225833	0.0252839
ENST00000342854.10	TCF7	0	0	0	0	0	0	0	0	0	0	0	0	0	0	0	0	0	0	0	0	0	0	0	0	0.00380371	0.0104358	0.00635141	0.0052464	0.00460345	0.00559018	0.00381289	0.0104839	0.00637402	0.00530474	0.0046543	0.00562627
ENST00000395029.5	TCF7	0	0	0	0	0	0	0	0.024785	0	0	0	0.0295489	0.399242	0.130509	0.520825	0	0	0.267803	0	0	0	0	0	0	0.0573596	0.0112568	0.0614935	0.00638537	0.00525482	0.0249907	0.0574785	0.0113042	0.0616765	0.00646359	0.00532279	0.0251195
ENST00000518887.5	TCF7	0	0	0	0	0	0	0	0	0	0	0	0	0	0	0	0	0	0	0	0	0	0	0	0	0.00450309	0.00478811	0.00721988	0.00553416	0.00519903	0.00556402	0.00451324	0.00481544	0.00724164	0.0055739	0.00524102	0.00559253
ENST00000522653.5	TCF7	0	0	0	0	0	0	0.117277	0.192956	0.175604	0.176337	0.0952396	0.143078	0.049854	0.168441	0.065106	0.067699	0.034164	0.057139	0	0	0	0	0	0	0.195097	0.296565	0.283087	0.289607	0.145193	0.215297	0.195304	0.296935	0.283473	0.290505	0.14589	0.215823
ENST00000517851.5	TCF7	0	0	0	0	0	0	0	0	0	0	0	0	0	0	0	0	0	0	0	0	0	0	0	0	0.00443309	0.00471687	0.00580047	0.00555266	0.00510921	0.00546338	0.004443	0.00474318	0.00581799	0.00559187	0.00514963	0.00549113
ENST00000521639.5	TCF7	0	0	0	0	0	0	0	0	0	0	0	0	0	0	0	0	0	0	0	0	0	0	0	0	0.00483471	0.0051331	0.00646042	0.00595825	0.00555397	0.00595309	0.00484567	0.00516226	0.00648014	0.00599999	0.00559754	0.00598342
ENST00000522375.5	TCF7	0	0	0	0	0	0	0	0	0	0	0	0	0	0	0	0	0	0	0	0	0	0	0	0	0.00472285	0.00502063	0.00616486	0.00593158	0.00543349	0.00582583	0.00473354	0.00504917	0.0061836	0.00597344	0.00547649	0.00585557
ENST00000378560.8	TCF7	0	0	0	0	0	0	0.0724199	0.0264063	0.329945	0.02286	0.193005	0	0	0.062433	0.101105	0.027983	0.130212	0	0	0	0	0	0	0	0.0164355	0.0300247	0.328562	0.0383639	0.229293	0.0173745	0.0164473	0.030034	0.328777	0.0386302	0.229952	0.0174872
ENST00000520958.5	TCF7	0	0	0	0	0	0	0	0	0	0	0	0	0	0	0	0	0	0	0	0	0	0	0	0	0.00280432	0.00256013	0.0037815	0.00321802	0.00301733	0.00565639	0.00281006	0.00257146	0.00379238	0.0032408	0.00304038	0.00568235
ENST00000518915.5	TCF7	0	0	0	0	0	0	0	0	0.0515463	0	0	0.00751008	0	0	0.234246	0	0	0.219335	0	0	0	0	0	0	0.00513031	0.00336239	0.0149011	0.0047925	0.003954	0.0105189	0.0051422	0.00337802	0.0149517	0.00482519	0.00398308	0.0105742
ENST00000395023.5	TCF7	0	0	0	0	0	0	0.00417944	0	0.0157755	0.194896	1.51346e-07	0.144974	0	0	0	0.504332	0.350254	0.100305	0	0	0	0	0	0	0.00810855	0.0041237	0.025733	0.194657	0.0135384	0.122231	0.00812217	0.00413635	0.0257966	0.194371	0.0135789	0.122199
ENST00000519447.5	TCF7	0	0	0	0	0	0	0	0	0	0	0	0	0	0	0	0	0	0	0	0	0	0	0	0	0.00482835	0.00513102	0.00643983	0.00581519	0.00554887	0.00594738	0.0048393	0.00516006	0.00645946	0.00585558	0.00559225	0.00597764
ENST00000517741.5	TCF7	0	0	0	0	0	0	0	0	0	0	0	0.0201097	0	0	0	0	0	0	0	0	0	0	0	0	0.00361349	0.00385514	0.00468717	0.00432089	0.0041876	0.0223682	0.00362119	0.00387489	0.00470092	0.00435061	0.00421983	0.0224321
ENST00000519165.1	TCF7	0	0	0	0	0	0	0.0465763	0.0295555	0.138228	0.104881	0.072847	0.04433	0.011466	0.037701	0.036983	0.022709	0	0.037731	0	0	0	0	0	0	0.0727981	0.0425052	0.195635	0.154165	0.102483	0.0632658	0.0728884	0.0426185	0.195923	0.15473	0.103063	0.0634389
ENST00000520652.5	TCF7	0	0	0	0	0	0	0.00870187	0	0.0106223	0	0	0	0	0	0	0	0	0	0	0	0	0	0	0	0.0126506	0.00430143	0.0151539	0.00495794	0.00478398	0.00516683	0.0126724	0.00432419	0.015186	0.004992	0.00482098	0.00519279
ENST00000519037.5	TCF7	0	0	0	0	0	0	0.0415943	0	0	0.0428241	0	0	0.043864	0	0	0	0	0	0	0	0	0	0	0	0.0296447	0.00520037	0.00679722	0.043923	0.00571188	0.00625376	0.0296898	0.00522888	0.00681785	0.0440898	0.00575482	0.00628527
ENST00000521970.1	TCF7	0	0	0	0	0	0	0.0181648	0.0503641	0.0390476	0.132663	0.0632058	0.0754029	0	0.085044	0	0.139974	0.121611	0.083991	0	0	0	0	0	0	0.0217278	0.062205	0.0406607	0.16431	0.0754724	0.0847564	0.0217637	0.0623736	0.0407319	0.164871	0.0758809	0.0849833
ENST00000517478.1	TCF7	0	0	0	0	0	0	0.157523	0.196351	0.139278	0.19448	0.126804	0.159147	0	0	0	0.133347	0	0	0	0	0	0	0	0	0.197843	0.229752	0.157144	0.230628	0.146306	0.180916	0.198084	0.230271	0.157375	0.231399	0.147074	0.181382
ENST00000522561.5	TCF7	0	0	0	0	0	0	0	0.141915	0.320537	0.135006	0.0548356	0.195246	0	0	0	0	0.101976	0.025897	0	0	0	0	0	0	0.00459658	0.142938	0.286378	0.133023	0.058361	0.228495	0.0046068	0.143255	0.286792	0.133483	0.0586891	0.229079
ENST00000524342.5	TCF7	0	0	0	0	0	0	0.15936	0.121534	0.110798	0.0625121	0.130422	0.0815296	0.10725	0.062857	0	0.007198	0.196945	0.092909	0	0	0	0	0	0	0.270991	0.18021	0.201716	0.126329	0.212667	0.148759	0.271178	0.180288	0.201971	0.12675	0.213481	0.14914
ENST00000519238.1	TCF7	0	0	0	0	0	0	0.132264	0.0330021	0.0662259	0.172228	0.0690225	0.132821	0.117114	0.013907	0.016196	0.008369	0	0.119002	0	0	0	0	0	0	0.183717	0.0419109	0.093116	0.254518	0.0953495	0.180826	0.183915	0.0419807	0.0932412	0.255268	0.0957782	0.181258
ENST00000517855.5	TCF7	0	0	0	0	0	0	0	0	0	0	0	0	0	0	0	0	0	0	0	0	0	0	0	0	0.0054318	0.0040229	0.00695656	0.00584456	0.00534998	0.00549686	0.00544463	0.00404288	0.00697805	0.00588622	0.00539175	0.0055246
ENST00000517799.5	TCF7	0	0	0	0	0	0	0	0	0	0	0	0	0	0	0	0	0	0	0	0	0	0	0	0	0.00699534	0.00541218	0.0107231	0.00763692	0.00826242	0.00652109	0.00701255	0.00544155	0.010758	0.00768954	0.00832769	0.00655357
ENST00000520699.1	TCF7	0	0	0	0	0	0	0	0	0	0	0	0	0	0	0	0.042564	0	0	0	0	0	0	0	0	0.00564706	0.00645728	0.00882333	0.00780759	0.00704082	0.00684553	0.00565791	0.00648404	0.00881511	0.00771773	0.00702226	0.00687415
ENST00000353411.11	SKP1	71	416	170	861	1254	276	0.259262	0.319388	0.811874	0.685169	0.739478	0.723399	0.322016	0.384777	1.13806	1.02003	1.19511	1.06925	0	0	0	0	0	0	0.439403	0.509427	1.25974	1.11781	1.14847	1.0951	0.48651	0.813881	1.39129	1.68908	2.03295	1.28942
ENST00000522552.5	SKP1	0	0	0	6	9	0	1.2839	1.08362	2.20631	2.03331	1.14606	1.03998	10.0633	10.5419	16.9919	13.6505	12.0066	11.365	0	0	0	0	0	0	2.32552	1.94489	3.87882	3.74428	1.91086	1.68086	2.27972	1.8634	3.81216	3.5886	1.84063	1.6282
ENST00000521216.5	SKP1	0	0	0	0	0	0	7.7582	8.15806	8.46808	8.4275	8.5499	7.82554	10.9406	13.5466	14.6839	13.5524	18.123	15.4049	13.16	0	0	0	66.1	0	25.4998	29.9091	33.8625	31.6976	35.8585	31.0172	25.2786	28.7948	33.4528	30.2176	33.6818	30.4848
ENST00000517691.1	SKP1	0	0	0	0	0	0	0.0206967	0.0342715	0.132202	0.114401	0.15815	0.18831	0.256036	0.508739	0.50427	0.408914	0.404375	0.615519	0	0	0	0	0	0	0.0318854	0.0502169	0.185465	0.166578	0.224155	0.270075	0.0310751	0.0477618	0.180835	0.153459	0.202575	0.261502
ENST00000517625.5	SKP1	2	18	0	7	2	0	2.62732	1.54941	11.0639	6.38073	14.8202	12.5387	50.8561	61.7117	84.087	67.3997	91.5175	79.6705	0	0	0	41.04	46.14	45.28	0.0127275	0.0112704	0.444021	0.223022	0.0146087	0.0168161	0.118951	0.89488	0.456852	0.716011	0.13442	0.0172129
ENST00000523966.5	SKP1	0	0	0	0	0	0	36.1979	52.3396	59.269	45.5887	54.3232	50.2027	8.26546	6.9482	8.96699	5.50507	15.4694	12.0277	14.91	0	26.03	0	0	0	30.3145	42.9443	51.2534	37.2623	48.8709	47.4869	30.0795	41.9458	51.1105	36.0514	47.6384	47.1818
ENST00000522855.5	SKP1	0	0	0	3	3	0	0.183585	0.419544	1.78942	0.837007	0.536712	0.168775	0	0.058179	0	0	0	0	0	0	50.2	0	0	0	0.0127544	0.0158418	0.0378137	0.255615	0.0150274	0.0179544	0.0123852	0.0148881	0.0380534	0.531984	0.195485	0.0179898
ENST00000328392.10	SKP1	0	0	0	0	0	0	47.495	58.5336	72.7977	58.3873	58.4276	60.7865	26.6179	36.7073	35.9963	37.8492	41.814	49.128	22.14	0	0	7.35	104.15	51.8	11.1225	3.71299	0.0500941	5.88691	0.0409945	3.47184	11.2663	3.904	0.0514075	6.10442	0.0439131	3.57933
ENST00000519054.5	SKP1	0	0	0	0	0	0	0	0.0731819	0.0238599	0.0200853	0.157296	0	1.76437	1.86485	1.69627	1.83743	2.27912	2.16364	0	0	0	0	0	0	0.0921659	0.181907	0.362304	0.168192	0.929684	0.293165	0.0843777	0.170991	0.36498	0.0836725	0.866606	0.305935
ENST00000519321.5	SKP1	0	0	0	0	0	0	0.0291162	0.133334	0.126086	0.135209	0.218979	0.179474	1.00723	0.194255	0.456862	0.465938	0.348435	0.653221	0	0	40.17	0	0	0	0.038583	0.15973	0.192587	0.202963	0.389388	0.296896	0.0388244	0.160298	0.193541	0.205685	0.406488	0.297554
ENST00000520417.1	SKP1	0	0	0	0	0	0	0.249432	0.353085	0.384997	0.816941	0.602586	1.20647	0.558509	0.918014	0.507046	1.70645	1.01268	2.30069	0	0	0	0	0	0	0.395311	0.470162	0.597823	1.23946	0.797049	1.57497	0.375007	0.431375	0.577821	1.08749	0.709457	1.51462
ENST00000524288.1	SKP1	0	0	0	0	0	0	0.201702	0.206379	0.242139	0.29069	0.187852	0.222152	0.247519	0.310894	0.304304	0.349717	0.237104	0.176877	0	0	0	0	0	0	0.376923	0.359139	0.420618	0.514231	0.307829	0.349045	0.374287	0.353681	0.417202	0.500705	0.297119	0.34509
ENST00000523359.1	SKP1	0	0	0	0	0	0	0.187838	0.0725651	0.315462	0.394202	0.294666	0.233492	0.378062	0.047894	0.424478	0.735256	0.356934	0.435913	0	0	0	0	0	0	0.273165	0.0947242	0.420697	0.535977	0.380992	0.297087	0.265049	0.0902805	0.408985	0.495196	0.34597	0.286907
ENST00000519718.1	CTD-2410N18.5	0	0	0	0	0	0	0.0124533	0.0147441	0	0.214293	0.0733403	0.0441815	0.118159	0.506989	0	0.492669	0.507726	0.071607	0	0	0	0	0	0	0.0174308	0.0187923	0.00716505	0.24996	0.0807608	0.0493869	0.0174601	0.0188586	0.00718991	0.250794	0.0812727	0.0495568
ENST00000481195.6	PPP2CA	32	147	24	62	83	25	5.64001	7.49452	9.37633	7.022	7.19344	6.74993	9.82868	11.8664	14.8214	11.4927	12.6423	11.6021	3.39	0	0	0	4.46	3.11	10.1783	12.7277	15.759	12.3002	11.9589	10.8765	10.1928	12.8016	15.7769	12.2107	11.8861	10.8822
ENST00000472253.1	PPP2CA	0	0	0	5	4	0	13.4039	18.4301	19.0507	15.6453	14.6467	12.579	23.769	26.7768	32.5064	26.3351	28.5587	24.3753	15.57	74.18	0	83.24	40.1	29.8	14.9758	19.3971	17.81	16.0721	14.4862	12.0023	14.3036	17.9418	16.7733	14.0854	12.0755	11.1017
ENST00000495833.1	PPP2CA	0	0	0	0	0	0	0.457025	0.818973	0.782822	0.519129	0.390212	0.83337	0.855662	1.7525	1.64213	0.988361	0.950577	1.21547	0	0	0	0	0	0	0.617051	1.04686	0.969663	0.679118	0.485431	1.02695	0.602257	1.00417	0.943951	0.631748	0.442993	0.992043
ENST00000522385.1	PPP2CA	0	0	0	0	0	0	5.89078	6.92409	9.28272	10.0015	7.46505	7.10607	8.88406	14.0023	16.9425	18.8961	11.195	13.8117	0	0	0	0	0	0	8.40434	10.6606	10.8653	12.6254	11.6408	9.37042	8.68561	11.0342	11.5917	13.3413	13.1728	9.81822
ENST00000523082.1	PPP2CA	0	0	0	0	0	0	5.45237	7.62576	9.63009	5.95614	9.57996	5.85335	8.44148	9.30942	11.7247	8.81579	19.2571	7.91585	0	0	0	50.71	49.12	0	4.10635	4.11477	6.62612	3.38783	5.37194	3.05	3.67991	3.32662	5.59895	2.24502	3.08006	2.39459
ENST00000231504.5	PPP2CA	0	0	0	0	0	0	8.10139	10.4885	9.47327	9.10319	3.88083	4.53568	21.371	24.5131	21.9135	21.8907	17.3208	17.706	0	38.16	0	0	0	0	8.42742	10.1904	7.26487	8.66975	2.29846	3.30206	8.44687	10.1911	7.31103	8.83656	2.45229	3.34036
ENST00000520515.5	CTD-2410N18.4	0	0	0	0	0	2	0.239168	0.240381	0.290582	0.189667	0.192992	0.399753	0.14328	0.199367	0.494785	0.158914	0.251691	0.529062	0	0	0	0	0	0	0.332829	0.275544	0.370206	0.207097	0.224861	0.379773	0.338039	0.283408	0.375513	0.228843	0.253372	0.411738
ENST00000518409.1	CTD-2410N18.4	0	0	0	0	0	0	0.127527	0.306507	0.344623	0.312252	0.270419	0.944652	0.332444	0.315958	0.625102	0.497847	0.466847	1.17521	0	0	0	0	0	0	0.131396	0.315961	0.490993	0.438851	0.408509	1.31119	0.132669	0.327193	0.497018	0.451477	0.429065	1.32046
ENST00000602919.1	PPP2CA-DT	0	0	0	0	0	0	0.102039	0.141441	0.236948	0.100894	0.216909	0.225458	0.187775	0.181632	0.315207	0.162709	0.307139	0.434606	0	0	0	0	0	0	0.156416	0.204314	0.33376	0.148953	0.307072	0.311462	0.156615	0.204914	0.334274	0.149578	0.30906	0.312342
ENST00000498563.1	CTD-2410N18.1	0	0	0	0	0	0	0	0	0.0918204	0.182759	0	0	0	0	0	0	0	0	0	0	0	0	0	0	0.00556066	0.00590164	0.0866626	0.190289	0.00649979	0.00687665	0.00557291	0.0059358	0.0867599	0.190851	0.00654939	0.00691153
ENST00000520693.5	CDKL3	0	0	0	0	0	0	0.380954	0.254727	0.940202	0.876913	0.941161	0.901741	0.139349	0.063519	0.73986	0.834636	0.989421	0.390277	0	0	0	0	0	0	0.377999	0.293481	1.1615	0.97414	1.15235	1.09782	0.375225	0.289426	1.15459	0.94755	1.09585	1.07571
ENST00000519312.5	CDKL3	0	0	0	0	0	0	0.302749	0.525058	0.104076	0.252382	0.401311	0.214928	0.324689	0.64647	0.216909	0.284142	0.32642	0.036602	0	0	0	0	0	0	0.379376	0.631098	0.110513	0.262907	0.416201	0.1645	0.374836	0.617035	0.109105	0.249606	0.39571	0.161037
ENST00000265334.9	CDKL3	0	0	0	0	0	0	0.0904783	0.158734	0.133919	0.221591	0.192756	0.205378	0.239738	0.161466	0.053614	0.228736	0.188059	0.543502	0	0	0	0	0	0	0.174781	0.254378	0.254338	0.362662	0.289914	0.405485	0.175665	0.247926	0.254231	0.352682	0.273314	0.397642
ENST00000518990.5	CDKL3	0	0	0	0	0	0	0	0	0	0.110699	0.0824266	0	0	0	0	0.192431	0.085574	0	0	0	0	0	0	0	0.00674264	0.00598693	0.00697091	0.12039	0.0881453	0.00724268	0.00651748	0.00578271	0.00676821	0.106807	0.076252	0.00697122
ENST00000523054.5	CDKL3	0	0	0	0	0	0	0.0255244	0.0160832	0	0.0543608	0	0.0158955	0	0.024927	0.023263	0	0.262719	0	0	0	0	0	0	0	0.0488934	0.0209602	0.0106579	0.0763378	0.0137454	0.223151	0.0481941	0.0200622	0.0107262	0.069424	0.0113493	0.211127
ENST00000521118.5	CDKL3	0	0	0	0	0	0	0	0	0.134098	3.42796e-06	0	0.148477	0	0	0	0	0	0	0	0	0	0	0	0	0.00399438	0.00598764	0.154257	0.0122562	0.00876893	0.0281328	0.00391989	0.00569212	0.147179	0.0105912	0.00725971	0.0247735
ENST00000520592.1	CDKL3	0	0	0	0	0	0	0.136729	0.192391	0.753741	0.52638	0.386127	0.322277	0.443508	0.561905	1.31067	0.16121	0.333708	0.76792	0	0	0	0	0	0	0.173751	0.174762	0.693066	0.51086	0.359845	0.291863	0.156846	0.104369	0.63912	0.442055	0.298317	0.269593
ENST00000523832.1	CDKL3	0	0	0	0	0	0	0.0927164	0	0	7.7074e-10	0	0	0	0	0.077088	0.28151	0	0	0	0	0	0	0	0	0.133754	0.0136442	0.0129931	0.0440956	0.0221623	0.0143041	0.122426	0.0123079	0.012555	0.0280139	0.0166994	0.0133692
ENST00000521755.1	CDKL3	0	0	0	0	0	0	0.140013	0.381928	0.140299	0	0	0	0.267818	0.32726	0.165577	0.085146	0	0.124362	0	0	0	0	0	0	0.158401	0.466629	0.191526	0.00940234	0.0101509	0.0139354	0.166445	0.486462	0.200602	0.00997486	0.0112217	0.0149674
ENST00000522501.1	CDKL3	0	0	0	0	0	0	0.0484599	0.0213912	0	0.143931	0.0732141	0	0	0	0	0.049757	0.164247	0	0	0	0	0	0	0	0.0516525	0.0240082	0.00971819	0.107179	0.0697472	0.0104233	0.0517917	0.0240214	0.00974014	0.107443	0.0699601	0.0104678
ENST00000510021.5	UBE2B	0	0	0	0	0	0	0.705029	0.552388	1.11339	0.756931	0.593419	0.176952	1.66979	2.51385	2.93221	2.58013	1.56685	1.63605	0	0	67.38	0	0	0	0.351706	0.304847	0.387471	0.454731	0.346165	0.0644087	0.361602	0.313472	0.398286	0.497279	0.387625	0.0681399
ENST00000511807.1	UBE2B	0	0	0	0	0	0	0.0785627	0.0599157	0.318436	0.385132	0.21757	0.442836	0.081829	0.014445	0.337214	0.422969	0.049788	0.313301	0	0	0	0	0	0	0.0482174	0.0583688	0.354043	0.525814	0.285668	0.423224	0.0482082	0.0581393	0.353531	0.521923	0.285489	0.423432
ENST00000265339.7	UBE2B	0	2	0	8	7	0	0.552912	0.881255	1.57122	1.29962	1.35337	1.29228	0.665242	1.0904	2.30095	1.98309	2.26632	2.02472	0	0	0	0	0	0	0.841902	1.29924	2.25506	1.96439	2.0461	1.86321	0.841325	1.26812	2.26463	1.95631	2.03233	1.85291
ENST00000506787.5	UBE2B	0	0	0	0	0	0	0	0	0.0874181	0.319843	0	0.241755	0	0	0	0.08186	0	0.04334	0	0	0	0	0	0	0.0115211	0.0169575	0.137125	0.407481	0.0229953	0.215364	0.0115193	0.0180278	0.132087	0.401802	0.0222763	0.216662
ENST00000507277.1	UBE2B	0	0	0	0	0	0	0.70977	1.06704	3.34142	2.7348	2.23734	0.910245	1.07432	1.14219	4.42448	4.78186	3.84936	2.13386	15.77	0	62.2	0	0	0	0.0803391	0.00793588	0.455082	0.0616975	0.0426948	0.0854492	0.0842075	0.00806888	0.47214	0.0706631	0.0510934	0.0886839
ENST00000504431.1	UBE2B	0	0	0	0	0	0	0.701612	2.39342	1.17033	0.686081	2.04127	1.66287	0.969726	2.18603	1.69434	1.37488	1.06575	1.79125	0	0	0	0	0	0	0.614191	1.91294	0.933615	0.574868	1.59975	1.35646	0.610059	1.88817	0.925768	0.556621	1.55089	1.34313
ENST00000499038.2	UBE2B	0	0	0	0	0	0	0.451911	0.176792	0.572431	0.719245	0.610671	0.881936	1.9021	1.5077	2.15895	1.38331	2.83496	1.74264	0	0	0	0	0	25.91	0.816069	0.445269	1.23976	1.79708	1.09647	0.957695	0.660996	0.306212	0.873446	1.07143	0.370099	0.683401
ENST00000503080.1	UBE2B	0	2	0	0	0	0	0.421642	0.775023	1.02631	0.817762	0.918592	1.05441	0.3945	0.960486	2.12349	1.13101	1.71974	1.58691	0	0	0	0	0	0	0.612466	1.10567	1.44661	1.23564	1.40357	1.35506	0.589793	1.06877	1.37446	1.11553	1.22283	1.26288
ENST00000623411.1	RP11-215P8.2	0	0	0	0	0	0	0.097756	0.0529938	0.477966	0.494362	0.104887	0.333989	0.086898	0.11492	0.246194	0.181649	0.107655	0.126397	0	0	0	0	0	0	0.131529	0.0664201	0.583935	0.639189	0.129206	0.407326	0.131434	0.0663999	0.584089	0.638598	0.129218	0.407707
ENST00000503470.1	RP11-215P8.3	0	0	0	0	0	0	0.358545	0.211377	0.582432	0.371686	0.356132	0.233916	0	0.341931	0.026824	0.476737	0.027885	0	0	0	0	0	0	0	0.441496	0.240316	0.638756	0.431172	0.400325	0.257538	0.441827	0.240735	0.639523	0.432259	0.402038	0.258126
ENST00000458198.3	CDKN2AIPNL	0	0	0	0	0	0	4.37789	4.93049	3.50519	2.62872	1.90201	1.88551	7.19733	7.05154	4.94812	3.85549	3.10354	3.3488	0	0	0	14.65	0	0	6.69976	7.11173	4.87896	3.8375	2.69085	2.64741	6.69923	7.09225	4.8795	3.82758	2.6827	2.64792
ENST00000395009.3	CDKN2AIPNL	0	0	0	0	0	0	0.159048	0.0266281	0.0858238	0.0240124	0.0918465	0.0721995	0.385906	0.046952	0.065565	0	0.133049	0.113202	0	0	0	0	0	0	0.228083	0.0360261	0.111167	0.0336038	0.120401	0.0928709	0.228288	0.0360745	0.111294	0.0336705	0.120736	0.0930531
ENST00000471205.1	RP11-215P8.1	0	0	0	0	0	0	0	0	0	0	0.0671676	0.0264393	0.045508	0.052478	0	0.074639	0.210791	0.059575	0	0	0	0	0	0	0.00505971	0.00547557	0.00657377	0.00578398	0.0867085	0.0297735	0.00507126	0.00550782	0.00659396	0.00582462	0.087223	0.0298589
ENST00000512748.1	RP11-215P8.4	0	0	0	0	0	0	0.107967	0.0212198	0.0456807	0	0.158939	0.142985	0.03036	0	0	0	0	0	0	0	0	0	0	0	0.139518	0.0258013	0.0490073	0.00453472	0.196021	0.166122	0.139629	0.0258768	0.0490671	0.00456246	0.196926	0.166498
ENST00000657528.1	RP11-215P8.4	0	0	0	0	0	0	0	0.0630135	0	0	0	0	0	0	0	0	0	0	0	0	0	0	0	0	0.0054664	0.0886024	0.00699766	0.00320084	0.00332192	0.00674466	0.00547989	0.0888222	0.00701886	0.0032219	0.00334654	0.00678096
ENST00000513329.1	AC005355.1	0	0	0	0	0	0	0.0787693	0.130856	0	0.00694003	0	0	0.016451	0.096095	0	0.017355	0	0	0	0	0	0	0	0	0.109907	0.171143	0.00497528	0.0118067	0.00450612	0.00472893	0.110054	0.171679	0.00499016	0.0118688	0.00454312	0.00475299
ENST00000384493.1	RNU6-456P	0	0	0	0	0	0	0	0	0	0	0	0	0	0	0	0	0	0	0	0	0	0	0	0	0.0259073	0.0260582	0.036223	0.0322361	0.0294981	0.0341355	0.025963	0.0263232	0.0363237	0.0322545	0.0295612	0.0342873
ENST00000515627.2	LINC01843	0	0	0	0	0	0	0.0781881	0.112057	0.0515243	0.121152	0.129439	0.134705	0.016861	0.019938	0	0	0	0	0	0	0	0	0	0	0.118423	0.154805	0.0708649	0.176138	0.180426	0.159913	0.118578	0.15528	0.0709793	0.17689	0.181616	0.160373
ENST00000464317.3	RN7SL541P	0	0	0	0	0	0	0.264435	0.0792625	0.607784	0.0358181	0.0770315	0.413141	0	0	0.440775	0	0	0	0	0	0	0	0	0	0.241093	0.0644973	0.488357	0.0331181	0.063256	0.350961	0.241405	0.064763	0.489098	0.0332749	0.0636732	0.351933
ENST00000625064.1	AC005355.3	0	0	0	0	0	0	0.0355397	0.392519	0	0	0	0.0138408	0.074973	0.71896	0	0	0	0.031506	0	0	0	0	0	0	0.0437011	0.449758	0.00679631	0.00597509	0.00611159	0.0184644	0.0437454	0.450507	0.00681594	0.00601151	0.00615413	0.0185252
ENST00000431355.2	JADE2	0	0	0	0	0	0	0.072261	0.0303097	0	0	0.0522429	0.0430228	0.071528	0.021595	0	0	0.138915	0.095551	0	0	0	0	0	0	0.105595	0.0456268	0.00531119	0.00312478	0.0685388	0.055372	0.10573	0.045784	0.00532642	0.00314539	0.0689545	0.0555265
ENST00000282605.8	JADE2	0	0	0	0	0	0	0.0647079	0	0	0	0	0	0.278794	0.235797	0.008047	0	0	0.145486	0	0	0	0	0	0	0.0840357	0.00553387	0.00271005	0.00300487	0.00292568	0.00331133	0.0841483	0.00556752	0.00271711	0.00302394	0.00294697	0.00332728
ENST00000515554.1	JADE2	0	0	0	0	0	0	0.0387068	0.233994	0	0	0.0257013	0.105622	0.036604	0.740808	0	0	0.099753	0.101705	0	0	0	0	0	0	0.0479943	0.256908	0.00597685	0.0052527	0.0285194	0.116648	0.0480636	0.257642	0.00599502	0.00528947	0.0287088	0.116981
ENST00000681547.2	JADE2	0	0	0	0	0	0	0.240455	0.206315	0.0370849	0.0500301	0.134013	0.193276	0.360623	0.30395	0.129729	0.122459	0.283219	0.413131	0	0	0	0	0	0	0.400545	0.321193	0.0407633	0.0732552	0.217416	0.300249	0.400967	0.321664	0.0408582	0.0735187	0.218839	0.300995
ENST00000361895.6	JADE2	0	0	0	0	0	0	0.0127029	0	0.00420208	0	0	0.00711466	0.177105	0	0.006573	0	0	0	0	0	0	0	0	0	0.0176561	0.00300755	0.00721936	0.00260978	0.00198853	0.0101982	0.0176877	0.00302379	0.00723277	0.00262848	0.00200366	0.0102316
ENST00000402835.5	JADE2	0	0	0	0	0	0	0	0	0.00270977	0	0	0	0	0.025543	0.012572	0	0	0	0	0	0	0	0	0	0.00232308	0.00278905	0.00567208	0.00193331	0.00209224	0.00205647	0.0023277	0.0028027	0.00568363	0.00194633	0.00210823	0.00206618
ENST00000680418.1	JADE2	0	0	0	0	0	0	0.243036	0.119114	0.0294175	0.0117518	0.0170318	0.0494129	0.201001	0.095673	0.026172	0	0	0	0	0	0	0	0	0	0.387239	0.179388	0.0415754	0.0183964	0.0259632	0.0771107	0.387713	0.17991	0.0416351	0.0184796	0.0261589	0.0773266
ENST00000395003.5	JADE2	0	0	0	0	0	0	0	0.0315553	0.0466568	0.0153915	0.0408098	0.0198986	0	0.082068	0	0	0.090198	0.044002	0	0	0	0	0	0	0.00531976	0.048426	0.0883712	0.0289595	0.0500802	0.0200899	0.0053298	0.0484393	0.0884514	0.028995	0.0499468	0.0201348
ENST00000681820.1	JADE2	0	0	0	0	0	0	0	0	0	0	0	0	0	0	0.024383	0.024415	0	0	0	0	0	0	0	0	0.00603331	0.00675174	0.00350684	0.00407979	0.0256654	0.00394605	0.00604728	0.00679005	0.00351595	0.00410428	0.0258358	0.00396471
ENST00000681792.1	JADE2	0	0	0	0	0	0	0.159178	0.164157	0.0460723	0.0337585	0.0688018	0.0847998	0.146785	0.281193	0	0.021399	0.064333	0.100016	0	0	0	0	0	0	0.234887	0.232841	0.0544345	0.0560631	0.0860921	0.114704	0.235138	0.233162	0.0545112	0.0562748	0.0864914	0.114979
ENST00000512386.6	JADE2	0	0	0	0	0	0	0	0	0	0	0	0	0	0	0	0	0	0	0	0	0	0	0	0	0.00519435	0.00572519	0.0029824	0.00388646	0.00341981	0.00377353	0.0052064	0.00576038	0.0029902	0.0039112	0.00344544	0.00379198
ENST00000612830.2	JADE2	0	0	0	0	0	0	0	0	0	0	0	0	0.282294	0	0	0.061081	0	0	0	0	0	0	0	0	0.00624285	0.0069687	0.00277094	0.00336421	0.00316501	0.00348888	0.00625802	0.00701422	0.00277836	0.00338594	0.00318888	0.00350584
ENST00000681019.1	JADE2	0	0	0	0	0	0	0.0572587	0.190702	0	0	0.029165	0.0675453	0.047805	0.309616	0	0	0.099058	0	0	0	0	0	0	0	0.0942547	0.228539	0.00363034	0.00563443	0.0365037	0.0906497	0.0943764	0.229021	0.00363975	0.00566705	0.0366949	0.0908911
ENST00000681498.1	JADE2	0	0	0	0	0	0	0.0267218	0	0	0.0141388	0	0	0.024967	0	0	0	0.037506	0.031353	0	0	0	0	0	0	0.0437554	0.00215388	0.00299901	0.0235033	0.00311502	0.00245686	0.0438078	0.00216157	0.00300685	0.0235856	0.00313742	0.00246818
ENST00000430087.2	JADE2	0	0	0	0	0	0	0.00756951	0.0447232	0	0	0	0	0.02526	0.024207	0	0	0	0	0	0	0	0	0	0	0.0117927	0.0459131	0.00242197	0.00264262	0.00264299	0.00292041	0.0118131	0.0460755	0.00242841	0.00265968	0.00266241	0.00293443
ENST00000453515.1	JADE2	0	0	0	0	0	0	0	0	0	0	0	0.0163979	0	0	0	0	0	0	0	0	0	0	0	0	0.0068921	0.00737846	0.00758528	0.005496	0.00684451	0.0198743	0.0069091	0.0074268	0.0076085	0.00553285	0.0068982	0.0199451
ENST00000470876.1	JADE2	0	0	0	0	0	0	0.104045	0.08773	0.0242267	0.0130618	0.0548044	0.12123	0.117063	0.159509	0	0	0.06904	0.226498	0	0	0	0	0	0	0.166539	0.129962	0.0330398	0.0161753	0.0611529	0.174492	0.166701	0.130106	0.0330813	0.0162087	0.0613788	0.174891
ENST00000402673.7	SAR1B	30	82	27	105	149	43	0.310106	0.29653	1.03375	0.750334	0.854608	0.909791	0.535812	0.481031	1.59328	1.34736	1.45133	1.57575	1.08	0	0	4.69	0	0	0.526246	0.471886	1.59217	1.20976	1.3328	1.36115	0.553663	0.557696	1.60852	1.26792	1.43113	1.38731
ENST00000507419.5	SAR1B	0	0	0	0	0	0	0.0387626	0.367985	0.22248	0.199023	0.25802	0.366097	0.456468	1.707	0.907938	0.76074	1.29564	1.29003	0	0	0	0	0	0	0.0641753	0.611684	0.350536	0.336775	0.417499	0.536506	0.0648714	0.601634	0.353287	0.342524	0.422554	0.540766
ENST00000508363.5	SAR1B	0	6	0	0	2	0	0.713121	0.891148	1.01807	1.10493	0.78479	1.13613	0.248003	0.179885	0.467018	0.635504	0.645202	0.472123	0	0	0	0	0	0	1.32658	1.35043	1.5683	1.77929	1.18456	1.69616	1.28204	1.26175	1.52046	1.63207	1.04331	1.63073
ENST00000502539.5	SAR1B	0	2	0	0	0	0	0.164177	0.868673	0	0.193229	0	0	0.342827	0	0.055586	0	0.441857	0.045689	0	0	0	0	0	0	0.775546	1.33063	0.0134605	0.531747	0.0300496	0.0141975	0.647683	0.993552	0.0131869	0.456075	0.0218527	0.013747
ENST00000439578.5	SAR1B	0	5	0	0	3	0	0.479212	0.094253	0.0454035	0.571771	1.07347	0.331132	0.699782	1.65094	1.23091	1.47288	1.48495	0.355167	0	0	0	0	0	0	0.0154962	0.359034	0.0168793	0.0120713	1.05341	0.020568	0.0157158	0.772902	0.0168866	0.0121242	1.11042	0.0205496
ENST00000509937.5	SAR1B	0	0	0	0	0	0	2.99157e-07	0	0.344406	0.0369954	2.18401	0.617082	4.51607	5.0252	7.24463	5.47417	8.60314	6.41073	0	55.46	0	0	0	0	0.0428193	0.0264916	2.76425	0.725755	3.5474	2.07284	0.0320982	0.0214032	2.76925	0.833521	3.39178	2.07661
ENST00000509730.5	SAR1B	15	21	0	0	0	0	5.33869	6.42685	5.34718	4.87019	3.05308	4.72169	2.18751	2.48882	0.105389	2.14447	0.066989	1.21343	0	0	0	0	0	0	6.07367	7.22424	3.82287	5.31913	2.53487	4.11129	6.46241	7.54969	3.81288	5.25133	2.5018	4.09532
ENST00000503318.5	SAR1B	0	0	0	0	0	0	0.289224	0	0.038381	0.359072	0.452887	0.299491	0.017875	0	0.022343	0.123961	0.044363	0.126757	0	0	0	0	0	0	0.331873	0.00719199	0.0373805	0.420544	0.4652	0.311826	0.325037	0.00675044	0.0371955	0.410575	0.439151	0.308965
ENST00000505758.5	SAR1B	0	0	0	0	0	0	0.817009	2.15009	2.12256	1.9598	1.58229	1.73325	1.93295	1.25972	1.66538	2.48184	3.72269	3.56002	0	0	0	0	0	0	0.0122957	0.0211712	0.0129578	0.134965	0.0166476	0.0418712	0.011826	0.0151873	0.0129073	0.129081	0.0150652	0.0413269
ENST00000502286.1	SAR1B	0	0	0	0	0	0	0.242603	0.505342	0.465885	0.240037	0.0850795	0.290544	0	0	0	0	0	0	0	0	0	0	0	0	0.611686	1.3371	0.824539	0.625334	0.198359	0.617996	0.590306	1.01309	0.812661	0.583076	0.170897	0.60212
ENST00000504242.1	SAR1B	0	0	0	0	0	0	0.0736461	0.126684	0.129164	0.262194	0.064025	0.0972069	0.015634	0.089397	0.129323	0.451809	0	0.08517	0	0	0	0	0	0	0.099	0.161673	0.151893	0.330305	0.0796115	0.147693	0.0991098	0.161564	0.152013	0.330131	0.0796057	0.148054
ENST00000384728.1	RNU6-1311P	0	0	0	0	0	0	0	0	0	0	0	0.419878	0	0	0	0	0	0	0	0	0	0	0	0	0.0262327	0.0263594	0.0367295	0.0326949	0.0298539	1.86422	0.0263031	0.0266482	0.0368491	0.0327586	0.0299653	1.84289
ENST00000398844.7	SEC24A	79	130	25	93	114	72	2.25762	2.30798	1.77422	1.4738	2.01026	1.98558	4.25205	3.92093	3.01597	2.44216	3.77204	3.75504	1.18	2.28	0	0	0	1.98	3.83006	3.68951	2.78104	2.4162	3.15985	3.02111	3.87464	3.73299	2.7878	2.4303	3.16599	3.06251
ENST00000322887.8	SEC24A	0	0	0	0	0	0	0.623695	0.847028	0.576675	0.419981	0.364158	0.475516	0.802926	1.16628	0.765125	0.679599	0.535862	0.88114	0	0	0	0	0	0	1.06329	1.32411	0.876334	0.669494	0.574894	0.709205	1.05905	1.30822	0.880487	0.669629	0.593147	0.704885
ENST00000513123.1	SEC24A	0	0	0	0	0	0	1.00559	1.10246	1.02906	0.862543	1.06306	0.97914	3.04949	2.58543	1.08265	1.96663	2.54291	1.51941	14.47	28.69	0	0	0	0	0.750114	1.07165	0.982788	0.897644	0.776419	0.91977	0.578176	0.904897	0.867757	0.682904	0.348112	0.769365
ENST00000364428.1	RNU6-1164P	0	0	0	0	0	0	0	2.52861	0	0.109569	0	0	0	0	0	0	0	0	0	0	0	0	0	0	0.0247822	11.2584	0.0344861	0.321979	0.0282641	0.0325162	0.0248367	11.042	0.0345841	0.315198	0.0283392	0.0326644
ENST00000410334.1	RNU6-757P	0	0	0	0	0	0	1.20716	2.4969	0.257271	0	0	0	0	0	0	0	0	0	0	0	0	0	0	0	38.9008	86.6409	5.09603	0.0378923	0.0337371	0.0399129	34.6851	71.3815	4.71031	0.0377162	0.0336433	0.0400226
ENST00000678771.1	CAMLG	0	0	0	0	0	0	0.220612	0.358939	0	0.378291	0.0995709	0.167857	2.04381	3.42189	1.86974	1.20685	3.18626	0.560609	0	0	0	0	0	0	0.172712	0.238955	0.0134915	0.276182	0.0498702	0.109832	0.176428	0.259439	0.0136843	0.295324	0.05529	0.111538
ENST00000676819.1	CAMLG	0	0	0	0	2	0	0.0942889	0.305223	0.196485	0.205682	0.0656141	0.106249	0.124979	0.312321	0.147439	0.222622	0.170962	0.127617	0	0	0	0	0	0	0.219483	0.374788	0.235364	0.290688	0.105718	0.155209	0.221251	0.376417	0.236157	0.29474	0.121552	0.156414
ENST00000678434.1	CAMLG	0	0	0	0	0	0	0.19048	0.340602	0.241082	0.276371	2.16234e-08	0.137459	0.29481	0.189724	0.161232	0.250599	0.203111	0.291711	0	0	0	0	0	0	0.297874	0.266642	0.251115	0.292251	0.0351325	0.111128	0.303384	0.271922	0.253354	0.305958	0.0745965	0.114639
ENST00000677273.1	CAMLG	0	0	0	0	0	0	0.568223	6.96199e-05	0.955136	0.876262	0	1.06184	2.10876	3.78121	3.77111	2.16126	1.42376	2.18256	0	0	0	0	0	0	1.59051	2.26078	0.648477	0.0516532	0.0386907	1.38577	1.70685	2.75742	0.706285	0.327925	0.48232	1.47319
ENST00000676829.1	CAMLG	0	0	0	0	0	0	0.173161	0.198438	0.501608	0.205099	0.336976	0.430671	0.350049	0.400919	0.792781	0.476044	0.746885	0.822045	0	0	0	0	0	16.68	0.298279	0.318148	0.785452	0.351624	0.549472	0.680802	0.299262	0.317779	0.786852	0.350307	0.54704	0.683182
ENST00000297156.4	CAMLG	0	0	0	0	0	0	4.03674	4.18827	2.55385	1.3137	2.59694	1.21113	3.32098	0.752806	0	0.668168	0.309996	1.24115	0	0	0	0	0	0	4.98266	3.72591	4.17446	3.14444	3.31039	1.57821	4.84939	3.20265	4.11328	2.83552	2.82346	1.49262
ENST00000514518.1	CAMLG	0	0	0	0	0	0	1.79191	0.901897	4.06364	4.32285	6.05544	4.80768	3.32597	2.29704	6.26921	6.96262	11.9613	11.7438	0	0	0	0	0	0	3.11294	2.70353	5.34219	6.75573	8.97231	6.29768	3.32071	3.09438	5.41364	6.87476	9.15995	6.5403
ENST00000677966.1	CAMLG	0	0	0	0	0	0	0.110527	0.0192608	0	0.00823587	0.191872	0.14477	0.137431	0.191891	0.02617	0.043271	0.082397	0.045236	0	0	0	0	0	0	0.18387	0.275694	0.134462	0.148088	0.266695	0.294591	0.177597	0.261711	0.132021	0.124881	0.224831	0.288332
ENST00000676928.1	CAMLG	0	0	0	0	0	0	1.83688	7.06217	2.79815	1.73374	1.88606	4.33287	4.4802	8.14979	5.17502	2.37575	2.91472	4.19625	0	0	28.41	0	0	7.27	1.70996	7.11194	2.48151	0.56618	0.974559	4.6962	1.40733	6.36422	2.31715	0.265502	0.537531	4.23435
ENST00000628477.2	DDX46	0	0	0	0	0	0	0	0	0	0	0	0	0	0	0.103044	0.034992	0	0	0	0	0	0	0	0	0.00611926	0.00487015	0.00868361	0.00667892	0.00687189	0.00635637	0.00614697	0.00490565	0.00870236	0.00675411	0.0070027	0.006405
ENST00000507392.5	DDX46	0	0	0	0	0	0	0.998302	0.994719	0.714391	0.323655	0.344577	0.58779	1.97566	1.81111	1.53966	0.652872	1.01465	1.30457	2.03	0	0	0	4.82	0	1.58379	1.46025	1.00642	0.475258	0.483973	0.848579	1.58139	1.45663	1.00529	0.493072	0.49574	0.85056
ENST00000452510.7	DDX46	0	2	0	0	2	0	0.196159	0.437224	0.480583	0.448964	0.386839	0.373038	0.527127	0.829584	0.801878	0.95762	0.738615	0.853211	0	7.17	0	0	0	0	0.329976	0.687535	0.743262	0.729331	0.604918	0.582688	0.318838	0.64826	0.722442	0.667021	0.552535	0.562746
ENST00000354283.8	DDX46	9	14	12	14	6	2	6.197	7.17364	5.81903	4.8111	4.51249	4.14667	7.85216	8.71626	7.13561	6.25634	6.41779	5.68056	0	6.89	0	0	0	0	10.2228	11.0873	8.83546	7.62846	6.82121	6.05823	10.2065	10.9934	8.85108	7.57624	6.73071	6.04384
ENST00000509255.1	DDX46	0	0	0	0	0	0	0.481427	0.024057	0.487617	0.0293557	0.490139	0.0554479	0.499722	0	0.473734	0.04818	0.847356	0.106296	0	0	0	0	0	0	0.473491	0.0249079	0.407293	0.0276369	0.44463	0.0496535	0.463462	0.024207	0.396283	0.0259522	0.405325	0.0481315
ENST00000513987.1	DDX46	0	0	0	0	0	0	0.693462	0.83356	0.294677	0.398114	0.278407	0.246236	1.13247	0.889203	0.242757	0.413096	0.479829	0.28427	0	0	0	0	0	0	0.916481	1.03142	0.344066	0.492449	0.334668	0.289265	0.912466	1.01869	0.342247	0.483154	0.326427	0.287104
ENST00000505592.5	DDX46	0	0	0	0	0	0	0.319257	0.539205	0.344593	0.416827	0.239938	0.153093	0.168889	0.1543	0.48915	0.690305	0.136861	0.03102	0	23.64	0	0	0	0	0.404256	0.644495	0.378024	0.486039	0.270525	0.172962	0.39992	0.630405	0.37339	0.465527	0.257048	0.170264
ENST00000513592.5	DDX46	0	0	0	0	0	0	0.220901	0.360363	0.144776	0.125933	0	0	0	0.398126	0.20832	0.441325	0.175109	0.254022	0	21.33	0	0	0	0	0.212852	0.301331	0.110992	0.109828	0.00732879	0.00773049	0.212674	0.300211	0.110688	0.108997	0.00731877	0.00774719
ENST00000509178.5	DDX46	0	0	0	0	0	0	0.344031	0.161842	0.0140855	0.0738923	0.206758	0.207012	0	0.023624	0	0.120124	0	0	0	0	0	0	0	0	0.382121	0.151259	0.0118425	0.0663682	0.202428	0.200651	0.381393	0.150302	0.0118164	0.0656979	0.199867	0.20003
ENST00000503946.1	DDX46	0	2	0	0	2	3	0.0857379	0.118739	0.11244	0.10901	0.021228	0.109326	0.186503	0.256562	0.207145	0.212807	0.087344	0.149144	0	0	0	0	0	0	0.131665	0.184125	0.175331	0.166675	0.0424211	0.15383	0.126876	0.177235	0.169607	0.150628	0.0429454	0.155688
ENST00000507053.1	DDX46	0	0	0	3	0	0	0.22483	0.0578546	0.0208455	0	0.0615538	0.0456437	0.565742	0.031053	0.066902	0.051007	0.252382	0.056334	0	0	0	0	0	0	0.21847	0.0574266	0.0235636	0.00744381	0.0609609	0.0428489	0.215641	0.0569213	0.0234967	0.0601517	0.059516	0.0425974
ENST00000506332.1	DDX46	0	0	0	0	0	0	0.0149296	0.0830164	0.059544	0.0284949	0.00585351	0.0539619	0.049448	0.215126	0.17687	0.038141	0.015484	0.176255	0	0	0	0	0	0	0.023859	0.122486	0.0858199	0.0433811	0.00967236	0.0759683	0.0228461	0.114428	0.0820203	0.0387709	0.00850364	0.0717781
ENST00000473936.1	CTB-2L9.1	0	0	0	0	0	0	0.0207248	0	0.0813373	0	0.072498	0.0479297	0	0	0	0	0	0	0	0	0	0	0	0	0.0241311	0.00723754	0.0757847	0.00787473	0.0698689	0.0476013	0.0241514	0.00727573	0.0758631	0.00791519	0.0700502	0.0477064
ENST00000338051.4	C5orf24	0	0	0	0	0	0	0.647095	0.898532	2.39703	2.24499	2.59518	2.31644	1.48221	1.4	3.77814	3.64597	3.74016	4.07888	0	0	0	4.37	0	0	0.930898	1.47389	3.19824	3.16057	3.54987	3.21525	0.826765	1.35652	2.84822	2.48689	2.71095	2.87704
ENST00000394976.4	C5orf24	0	0	0	0	0	0	0.226213	0	0.946793	0.70022	0.60012	0.774899	0.224353	0	2.31297	2.09999	2.95504	1.93532	0	0	0	0	0	0	0.559772	0.0140186	2.2527	1.84397	1.70724	1.56597	0.615504	0.0148797	2.47571	2.08596	1.98903	1.74422
ENST00000504727.1	C5orf24	0	5	0	4	8	0	0.289298	0.427909	0.828503	0.549943	0.779173	0.558214	0.764151	0.844763	0.833053	0.663327	0.911722	0.902566	0	4.9	0	0	7.8	0	0.410365	0.653216	0.829922	0.465782	0.697293	0.631626	0.376326	0.656655	0.696319	0.370415	0.58315	0.512632
ENST00000435259.2	C5orf24	0	0	0	0	0	0	0.853287	1.59674	2.24303	1.74819	2.13929	1.44086	0.210356	0.903846	1.517	0.394127	1.40416	0.317092	0	20.9	0	18.76	17.57	0	1.01025	1.86507	1.96383	1.72548	2.06809	1.22897	1.07364	1.98663	2.13023	2.10467	2.60801	1.43456
ENST00000508791.1	C5orf24	0	0	0	3	0	0	0.266785	0.214906	0.556374	0.463309	0.175758	0.521945	0.322281	0.356731	0.795124	0.739896	0.340727	0.898019	0	0	0	0	0	0	0.365393	0.27401	0.687261	0.606439	0.220151	0.647442	0.365783	0.274434	0.687803	0.636953	0.219055	0.646754
ENST00000507390.1	C5orf24	0	0	0	3	0	0	0	0	0	0	0.0849402	0	0	0	0	0	0.17088	0	0	0	0	0	0	0	0.0105132	0.011198	0.0124159	0.0126946	0.0404428	0.0131329	0.0105137	0.0111523	0.0124141	0.140169	0.0387099	0.013127
ENST00000604746.1	AC006077.4	0	0	0	0	0	0	0.022176	0.105806	0.116416	0.216062	0.129284	0.332684	0	0	0	0	0	0	0	0	0	0	0	0	0.0235286	0.0927107	0.0976578	0.19467	0.112919	0.294726	0.0235653	0.0929707	0.0978047	0.195269	0.113504	0.295457
ENST00000511070.5	TXNDC15	0	0	0	0	0	0	0.310535	0	0.0612105	0	5.37633e-11	1.84381	1.30486	1.26811	2.13126	2.35004	8.08638	8.36015	14.85	0	27.67	0	0	0	0.414977	0.0156266	0.0558679	0.016024	0.0426801	3.51942	0.416964	0.0169067	0.0598605	0.0187377	1.82455	3.97609
ENST00000358387.9	TXNDC15	0	0	0	0	0	0	0.101965	0.433922	1.51789	0.789522	0.452261	0.780751	0.207865	0.865014	2.58848	1.4405	1.19589	2.41772	0	0	0	0	0	0	0.304488	1.04148	2.94638	1.65685	1.08955	1.64217	0.30465	1.03194	2.94563	1.65195	1.09133	1.64205
ENST00000506916.1	TXNDC15	0	0	0	0	0	0	0	0	0.0840939	0.10463	0	0	0	0	0	1.48149	0	0	0	0	0	0	0	0	0.00901215	0.00933796	0.0414679	0.0726289	0.00811682	0.00862315	0.00904353	0.00937421	0.0411619	0.070905	0.00828406	0.00867621
ENST00000507024.5	TXNDC15	0	0	0	0	0	0	0.459163	0.309804	0.821997	1.43237	2.47721	1.49901	0.538431	0	0.430748	1.93408	3.82619	1.3498	0	0	0	0	0	0	0.609911	0.0248566	0.61182	1.81311	3.25603	1.67515	0.60866	0.0249112	0.60795	1.78389	3.2022	1.66713
ENST00000508810.1	TXNDC15	0	0	0	0	0	0	1.90048	1.28226	4.85433	3.5498	0.22307	0.713362	4.14482	3.10455	8.06423	8.036	7.21636	4.98032	0	0	36.76	0	0	0	0.724766	0.492126	1.06524	0.859658	0.0920144	0.422679	0.731392	0.479355	1.01976	0.771647	0.0961711	0.425263
ENST00000508779.1	TXNDC15	0	0	0	0	0	0	1.37267	1.73421	6.28501	5.0374	5.49109	4.8061	1.96741	2.30342	9.19164	6.88522	4.62132	5.92782	0	0	0	0	0	0	3.65827	3.71714	13.4058	11.2043	9.8699	8.31498	3.65367	3.77883	13.6269	11.6959	9.58226	8.31247
ENST00000506350.1	TXNDC15	0	0	0	0	0	0	0	0.0317964	0	0.264193	0.0320388	0.0491599	0	0	0	0.06206	0	0	0	0	0	0	0	0	0.00546264	0.0345926	0.00711884	0.284297	0.0344407	0.0505838	0.00545298	0.0342049	0.0071041	0.277918	0.0335319	0.0501449
ENST00000505174.1	TXNDC15	0	0	0	0	0	0	0.278562	0.247907	0.394288	0.458402	0.534115	0.521758	0.15358	0.213384	0.355651	0.188737	0.471283	0.298991	0	0	0	0	0	0	0.417028	0.334066	0.569489	0.693111	0.740815	0.680958	0.410914	0.325072	0.564327	0.669142	0.696125	0.668367
ENST00000509954.1	TXNDC15	0	0	0	0	0	0	2.28352	4.98278	10.2535	8.40969	12.6918	10.2705	3.64979	6.73354	12.9876	11.051	17.518	13.542	6.01	0	15.37	0	0	0	0.0405619	3.50969	2.3907	2.37987	8.92295	4.98624	0.0317439	3.13282	1.6065	0.533656	5.17036	3.79814
ENST00000502625.1	TXNDC15	0	0	0	0	0	0	0.0347331	0	0.300113	0	0	0	0.520987	0	1.53755	0.124403	0	0	0	0	0	0	0	0	0.0188531	0.00706295	0.0231826	0.010045	0.0132608	0.015602	0.0162547	0.0067037	0.0196304	0.00865742	0.0103259	0.0137624
ENST00000512783.5	PCBD2	0	0	0	0	0	0	0.0955895	0.194386	0.291822	0.256441	0.318126	0.34673	0.087467	0.196101	0.349139	0.281692	0.437001	0.484152	0	0	0	0	0	0	0.155779	0.298288	0.452228	0.412804	0.486711	0.513309	0.155434	0.294901	0.451432	0.408109	0.480155	0.511843
ENST00000254908.11	PCBD2	0	0	0	3	2	0	0.271844	0.315396	0.771951	0.686565	0.567231	0.54846	0.300528	0.237757	0.824982	0.793893	0.705326	0.650027	0	0	0	0	0	0	0.451232	0.425093	1.12961	1.02541	0.810745	0.753702	0.450833	0.422412	1.12918	1.02916	0.812444	0.753226
ENST00000504352.1	PCBD2	0	0	0	0	0	0	0.0805847	0.0959294	0.0470746	0.0663193	0	0.128361	0.108695	0.268147	0.13964	0.178128	0	0.137413	0	0	0	0	0	0	0.107354	0.160195	0.0600182	0.0859084	0.00699289	0.169417	0.107665	0.163813	0.0600534	0.085257	0.00700175	0.169681
ENST00000510013.1	PCBD2	0	0	0	0	0	0	1.40082	0.522111	0.15496	0.430366	0.443503	0.669325	1.22005	1.18474	0.075478	0.27534	0.520014	0.472844	0	0	0	0	0	0	1.43064	0.383946	0.100513	0.353995	0.36101	0.567124	1.4288	0.381235	0.100363	0.350353	0.356174	0.565517
ENST00000623591.1	AC006077.3	0	0	0	0	0	0	0.143615	0.0154709	0.151981	0.0841487	0.030436	0.0152462	0	0.039542	0.123085	0.227143	0.046654	0.047356	0	0	0	0	0	0	0.171068	0.0192405	0.1598	0.0938961	0.0342831	0.0196403	0.171302	0.0193348	0.16006	0.0943093	0.034529	0.0197151
ENST00000501056.2	MTCYBP18	0	0	0	0	0	0	0.0924878	0.0433598	0.225966	0.273522	0.107367	0.0936374	0.012212	0	0.02901	0	0	0.045802	0	0	0	0	0	0	0.0234801	0.00699201	0.0982038	0.202308	0.0101242	0.0118416	0.0234852	0.00705757	0.0982149	0.204342	0.0103746	0.0119199
ENST00000506002.1	MTND6P4	0	0	0	0	0	0	0.0643409	0.0127201	0.110412	0.0229072	0.0749042	0.11251	0.069346	0	0.059861	0.210139	0.0916	0.058331	0	0	0	0	0	0	0.153087	0.0355763	0.270615	0.0564155	0.119734	0.229763	0.153194	0.0357318	0.271018	0.0566274	0.120322	0.230322
ENST00000511037.1	MTND5P11	0	0	0	0	0	0	0.00416936	0.0364228	0.0543593	0.0848181	0.0120477	0.124207	0.116331	0.123431	0.15683	0.169118	0.375059	0.282438	0	0	0	18.55	0	0	0.00216702	0.0304565	0.0336227	0.0883109	0.00291793	0.129214	0.00217145	0.0306771	0.0337458	0.0886259	0.00293877	0.129705
ENST00000498999.2	MTND4P12	0	0	0	0	0	0	1.08081	0.780207	0.932925	0.822415	1.05197	0.905474	14.1171	10.4083	12.745	11.0417	16.5365	15.3202	0	0	0	13.23	0	0	1.61543	1.11019	1.27491	1.17337	1.47405	1.2668	1.61587	1.11181	1.27582	1.17646	1.48026	1.26938
ENST00000454092.1	MTND4LP30	0	0	0	0	0	0	0	0.214266	0.470095	0.0647237	0	0.0340707	0	0	0	0	0.082256	0	0	0	0	0	0	0	0.0287789	0.267212	0.597749	0.301941	0.113238	0.343809	0.0288135	0.267598	0.598353	0.30246	0.113641	0.344491
ENST00000509243.1	MTND3P25	0	0	0	0	0	0	0	0	0	0	0	0	0	0	0	0	0	0	0	0	0	0	0	0	0.0175135	0.018032	0.0237167	0.0209912	0.0201716	0.0224302	0.0175642	0.018201	0.0238007	0.0211065	0.0203132	0.0225563
ENST00000511235.1	CATSPER3	0	0	0	0	0	0	0	0	0.0381434	0	0	0.075066	0	0	0	0	0	0	0	0	0	0	0	0	0.00470775	0.00500781	0.0442186	0.00537168	0.0056981	0.0863586	0.00467475	0.00494155	0.0435941	0.00523257	0.00549647	0.0845264
ENST00000282611.8	CATSPER3	0	0	0	0	0	0	0.0407229	0.010174	0.0658423	0.0716608	0.0173469	0.0379029	0.047512	0	0.098485	0.084432	0.007792	0.023239	0	0	0	0	0	0	0.0625362	0.0155325	0.0923791	0.107356	0.0248088	0.0526095	0.062558	0.0155222	0.092432	0.107276	0.0248052	0.0526667
ENST00000265340.12	PITX1	0	0	0	0	0	0	0.0188901	0.0182972	0.0116821	0.0279662	0.0127191	0.0183648	0	0	0	0	0	0	0	0	0	0	0	0	0.0303411	0.0278104	0.017851	0.043191	0.0192106	0.0267953	0.0303814	0.0278949	0.0178808	0.0433724	0.0193363	0.0268736
ENST00000506438.5	PITX1	0	0	0	0	0	0	0	0	0	0	0	0	0	0	0	0	0	0	0	0	0	0	0	0	0.0024163	0.00258962	0.00310532	0.00272641	0.00283701	0.00295454	0.00242113	0.00260178	0.00311412	0.00274531	0.00285914	0.00296892
ENST00000503586.1	PITX1	0	0	0	0	0	0	0	0	0	0	0	0.0186196	0	0	0	0	0	0	0	0	0	0	0	0	0.00424349	0.00452073	0.00549835	0.00483109	0.00496925	0.0241076	0.00425294	0.00454596	0.00551491	0.00486495	0.00500921	0.0241875
ENST00000504936.1	PITX1	0	0	0	0	0	0	0	0	0	0.00624228	0	0	0	0	0	0	0	0	0	0	0	0	0	0	0.00359634	0.00383894	0.00464799	0.0108488	0.00421549	0.00441833	0.00360401	0.00385862	0.00466161	0.0109021	0.00424802	0.00444025
ENST00000507253.5	PITX1	0	0	0	0	0	0	0	0	0	0	0	0	0	0	0	0	0	0	0	0	0	0	0	0	0.00447505	0.00476415	0.00580349	0.00509993	0.00523868	0.00551468	0.0044852	0.0047919	0.00582118	0.00513642	0.00528204	0.00554312
ENST00000502676.1	PITX1	0	0	0	0	0	0	0	0	0	0	0	0	0	0	0	0	0	0	0	0	0	0	0	0	0.00402911	0.00429513	0.00521626	0.00458261	0.00471969	0.0049576	0.00403803	0.00431912	0.00523194	0.00461513	0.0047582	0.00498286
ENST00000624272.3	C5orf66	0	0	0	0	0	0	0.116409	0.137463	0.191221	0.187937	0.114203	0.067359	0.003395	0.003804	0.019529	0.021315	0.014006	0.004691	0	0	0	0	0	0	0.184564	0.208315	0.27969	0.290996	0.165515	0.0950831	0.184953	0.209273	0.279127	0.293147	0.166682	0.0949919
ENST00000507641.5	C5orf66	0	0	0	0	0	0	0	0.110087	0.0126311	0.0210494	0.0227022	0	0	0	0	0	0	0	0	0	0	0	0	0	0.00476161	0.123642	0.0176195	0.0270071	0.0281746	0.00587339	0.00477248	0.124044	0.0176577	0.0271333	0.0283712	0.00590383
ENST00000505828.5	C5orf66	0	0	0	0	0	0	0	0	0	0	0	0	0	0	0	0	0	0	0	0	0	0	0	0	0.0046468	0.00494477	0.00603028	0.00529984	0.0054383	0.00572959	0.00465738	0.00497397	0.00604875	0.00533779	0.00548351	0.00575926
ENST00000513931.2	C5orf66	0	0	0	0	0	0	0	0	0	0	0	0	0	0	0	0	0	0	0	0	0	0	0	0	0.00542304	0.00575777	0.00705726	0.00620523	0.0063401	0.00670354	0.00543579	0.00579346	0.0070793	0.00624968	0.00639314	0.00673874
ENST00000555438.2	C5orf66	0	0	0	0	0	0	0.119754	0.110126	0.373977	0.300915	0.0130609	0.124424	0.011636	0.007763	0	0.012269	0.020918	0.023924	0	0	0	0	0	0	0.183569	0.161635	0.528864	0.441284	0.0170382	0.159146	0.185615	0.16744	0.533448	0.460971	0.0214314	0.164762
ENST00000554670.2	C5orf66	0	0	0	0	0	0	0.268394	0.204013	0.404701	0.311019	0.107222	0.386973	0	0	0	0	0	0	0	0	0	0	0	0	0.372503	0.261066	0.491233	0.397115	0.130205	0.463777	0.372962	0.261805	0.491989	0.39871	0.131363	0.465068
ENST00000620001.1	CTC-276P9.4	0	0	0	0	0	0	0	0	0.00712961	0	0	0	0	0	0	0	0	0	0	0	0	0	0	0	0.00229904	0.0024651	0.0116878	0.00259235	0.00270068	0.00281017	0.00230363	0.00247698	0.0117102	0.00261068	0.00272233	0.00282393
ENST00000507035.2	C5orf66-AS1	0	0	0	0	0	0	0	0	0	0	0	0	0	0	0	0	0	0	0	0	0	0	0	0	0.00334075	0.00356903	0.00431312	0.00378746	0.00391745	0.00410047	0.0033479	0.00358833	0.00432585	0.00381463	0.00394974	0.00412116
ENST00000511256.1	C5orf66-AS1	0	0	0	0	0	0	0	0	0	0	0	0	0	0	0	0	0	0	0	0	0	0	0	0	0.00532605	0.00565633	0.00692866	0.00609181	0.00622753	0.00658163	0.00533865	0.00569191	0.00695035	0.00613617	0.00628065	0.00661635
ENST00000507058.1	CTC-276P9.2	0	0	0	0	0	0	0	0	0	0	0	0	0	0	0	0	0	0	0	0	0	0	0	0	0.00486587	0.00517434	0.00631948	0.00555469	0.00569305	0.00600405	0.00487662	0.00520378	0.00633857	0.0055926	0.0057379	0.0060346
ENST00000509530.1	CTC-276P9.3	0	0	0	0	0	0	0	0	0	0	0	0	0	0	0	0	0	0	0	0	0	0	0	0	0.00483816	0.00514528	0.00628285	0.0055224	0.00566084	0.00596931	0.00484923	0.00517592	0.00630216	0.00556181	0.00570779	0.00600028
ENST00000505663.1	C5orf66-AS2	0	0	0	0	0	0	0.00170988	0	0.00423863	0.00712656	0.00592657	0.00399329	0	0	0	0	0.005878	0	0	0	0	0	0	0	0.00390348	0.00173625	0.00752317	0.0118623	0.00970336	0.00697251	0.00390977	0.00174374	0.00753751	0.0119164	0.00976987	0.00699626
ENST00000555344.1	C5orf66-AS2	0	0	0	0	0	0	0	0	0.0150159	0	0.0135778	0	0	0	0	0	0	0	0	0	0	0	0	0	0.00525805	0.00558517	0.0200698	0.00601232	0.0183285	0.00649619	0.00527028	0.00561926	0.0201132	0.00605518	0.0184612	0.00653012
ENST00000511689.5	MACROH2A1	0	0	0	0	0	0	0	0.0101087	0.0102046	0.0314112	0.0154174	0.00983852	0	0	0.040183	0.290724	0.060457	0.052936	0	0	0	0	0	0	0.003152	0.0191934	0.0206131	0.0567303	0.0261768	0.0161955	0.00316098	0.0193207	0.0206763	0.0572182	0.0265299	0.0162765
ENST00000451949.6	MACROH2A1	0	0	0	0	0	0	0.0570456	0.12875	0.472025	0.493701	0.310983	0.311419	0.097543	0.120274	0.870087	0.766613	0.609835	0.347359	0	8.68	0	0	0	0	0.0879359	0.19616	0.680206	0.758188	0.471059	0.467548	0.0874295	0.192186	0.675621	0.737507	0.451583	0.461482
ENST00000512507.5	MACROH2A1	0	0	0	0	2	0	0.233758	0.19437	0.678952	0.621073	0.38611	0.52166	0.402182	0.334913	1.14813	1.112	0.623912	0.945132	0	0	1.29	1.48	0	0	0.401504	0.314497	1.08407	1.0344	0.604927	0.8036	0.400127	0.30987	1.08189	1.02037	0.599042	0.800636
ENST00000304332.8	MACROH2A1	0	0	0	3	0	0	5.16112	6.0241	17.706	12.1924	6.45542	5.64856	7.44956	7.11737	20.9034	16.1244	9.53628	8.53012	0	0	18.4	0	0	0	9.42309	10.1936	30.0116	22.0079	11.8862	10.0177	9.42409	10.1742	30.0297	22.0063	11.8748	10.0287
ENST00000312469.8	MACROH2A1	0	0	0	0	0	0	0.307725	0.612198	3.56359	2.44664	3.22395	2.98753	0.518725	1.0816	6.58316	3.38377	6.72157	5.84011	0	0	0	17.31	0	0	0.153354	0.0693332	0.9678	0.782897	1.86667	1.93129	0.153698	0.0703209	0.970761	0.791539	1.89347	1.94256
ENST00000360597.8	MACROH2A1	0	0	0	0	0	0	0.0163598	0.0426262	0.0900788	0.063378	0	0	0	0.299524	0.61447	1.46291	0.373917	0	0	0	0	0	0	0	0.0180351	0.105056	0.268621	0.183638	0.0131729	0.0109736	0.0180818	0.107053	0.269672	0.186369	0.0133953	0.0110541
ENST00000511494.5	MACROH2A1	0	0	0	0	2	0	0.451357	0.243811	1.1694	0.768985	0.639537	0.901892	0.69259	0.377539	1.58939	1.1379	1.03692	1.31133	0	0	0	0	0	0	0.717646	0.368368	1.77046	1.20751	0.96961	1.33208	0.716679	0.365746	1.76856	1.19812	0.967996	1.3294
ENST00000506671.5	MACROH2A1	0	0	0	0	0	0	0	0	0	0	0	0	0.114252	0.445097	0.347228	0.19901	0.082899	0	0	0	0	0	0	0	0.00596195	0.00587636	0.00723656	0.00637277	0.00543052	0.0057283	0.00597862	0.00591871	0.00726313	0.0064283	0.00549954	0.0057665
ENST00000423969.6	MACROH2A1	0	0	0	0	0	0	0.0632143	0.101053	0.107691	0.0440696	0	0	0.550575	0.388304	0.381206	0.634009	0.213122	0	0	0	0	0	0	17.13	0.0910438	0.152235	0.155756	0.0644201	0.00510688	0.00570731	0.0911987	0.152621	0.156028	0.0647792	0.0051541	0.00573985
ENST00000510038.1	MACROH2A1	0	0	0	0	0	0	2.28291	1.53853	4.63287	3.81267	0.754795	0.533621	2.39871	1.5449	4.11339	3.30497	1.001	0.521188	12.37	0	0	0	14.69	0	1.32652	0.73539	2.43914	2.01104	0.0195628	0.0137677	1.33255	0.74738	2.44574	2.02601	0.0198132	0.0138447
ENST00000505827.1	MACROH2A1	0	0	2	0	2	2	0.158728	0.083203	0.375487	0.346127	0.316899	0.385459	0.386452	0.201265	0.60083	0.605146	0.616666	0.514157	0	0	0	0	0	0	0.26178	0.128914	0.569421	0.549103	0.480945	0.566214	0.261525	0.128079	0.57519	0.546315	0.48354	0.571053
ENST00000513268.1	MACROH2A1	0	0	0	0	0	0	0	0.0229176	0.128513	0.228379	0.0773277	0.142348	0	0.036406	0.180276	0.351272	0.537701	0.211337	0	0	0	0	0	0	0.0117245	0.0367977	0.164474	0.308269	0.101092	0.195261	0.0116781	0.0364295	0.163941	0.303774	0.0975246	0.192995
ENST00000507868.5	MACROH2A1	0	0	0	0	0	0	0	0	0.0975712	0.0764418	0.0136571	0.0251685	0	0	0.355888	0.062649	0.057382	0.101389	0	0	0	0	0	0	0.00764136	0.00772318	0.0108577	0.00954689	0.00644451	0.00653323	0.00766672	0.00779179	0.0108991	0.0096363	0.00651635	0.00657002
ENST00000508785.5	MACROH2A1	0	0	0	0	0	0	0	0	0	0	0	0	0.137611	0	0	0.075783	0	0	0	0	0	0	0	0	0.00700304	0.00632799	0.00783491	0.00751377	0.00585	0.00588162	0.00702824	0.00637041	0.00786147	0.00758301	0.00590777	0.00591372
ENST00000513210.5	MACROH2A1	0	0	0	0	0	0	0.0888976	0.148663	0	0	0	0	0.115736	0.159193	0.174629	0.032194	0	0	0	0	0	0	0	0	0.109768	0.325566	0.0178141	0.0257973	0.0269019	0.010464	0.109795	0.319816	0.0178185	0.0253764	0.0262378	0.010485
ENST00000504197.5	MACROH2A1	0	0	0	0	0	0	0.361398	0	0	0	0	0	0.407817	0	0	0	0	0	0	0	29.09	0	0	0	0.0175348	0.0115937	0.0178903	0.0146675	0.0139924	0.0137777	0.0176309	0.0117317	0.0179788	0.0148329	0.0142063	0.013869
ENST00000508120.5	MACROH2A1	0	0	0	0	0	0	0	0	0	0	0	0	0.843967	0	0.850977	0.384048	0	0.641419	0	0	0	0	0	0	0.0102648	0.00893141	0.011851	0.0102564	0.0101103	0.0103651	0.0103023	0.00902122	0.0118988	0.010358	0.0102409	0.0104296
ENST00000506532.5	MACROH2A1	0	0	0	0	0	0	0	0	1.00078	1.92947	0.0534045	0.0622541	0	0.451389	1.14996	2.4583	0.069292	0	0	0	0	0	0	0	0.00820297	0.0089842	0.484097	0.82888	0.0447035	0.0593557	0.00822608	0.00905774	0.484937	0.832683	0.0450095	0.0595111
ENST00000506218.1	MACROH2A1	0	0	0	0	0	0	0	0	0.014273	0	0	0.0595065	0	0.162559	0.061593	0.296559	0	0.141235	0	0	0	0	0	0	0.00487552	0.005223	0.0178183	0.00578207	0.00521151	0.0702254	0.00488759	0.00525913	0.017861	0.0058288	0.00525817	0.0704447
ENST00000508962.1	MACROH2A1	0	0	0	0	0	0	0.01609	0	0.24073	0.422406	0	0.0836524	0.515404	0	0.781546	0	0	0	0	0	0	0	0	0	0.0132849	0.008454	0.165056	0.311648	0.00935369	0.0618364	0.0133205	0.0085089	0.16529	0.312424	0.00942225	0.0620079
ENST00000602502.1	CTC-203F4.2	0	0	0	0	0	0	0.0110798	0.00214942	0.141992	0.119346	0.0914471	0.211325	0.008506	0.004751	0.20602	0.116496	0.102312	0.285516	0	0	0	0	0	0	0.0173954	0.00395779	0.207866	0.183671	0.134732	0.305874	0.0174202	0.00397645	0.208189	0.184447	0.135609	0.306738
ENST00000503143.3	DCANP1	0	0	0	0	0	0	0	0	0.00282446	0.001106	0	0	0	0	0	0	0	0	0	0	0	0	0	0	0.00120269	0.00129575	0.00431393	0.00313307	0.00141608	0.00191169	0.00120459	0.00129905	0.00432107	0.0031456	0.0014242	0.00191972
ENST00000537858.2	TIFAB	0	0	0	0	0	0	0	0	0	0.00127029	0.00136444	0.00759244	0	0	0	0	0.003698	0	0	0	0	0	0	0	0.000737625	0.000796887	0.00139398	0.00247606	0.00273372	0.0115522	0.000738687	0.000798357	0.00139703	0.00248377	0.0027458	0.0115788
ENST00000510230.1	CTB-138E5.1	0	0	0	0	0	0	0	0	0.014268	0	0	0.0129503	0	0	0	0	0	0.02957	0	0	0	0	0	0	0.00506065	0.00537848	0.0190817	0.00578182	0.00591935	0.0177006	0.00507211	0.00541009	0.0191223	0.00582205	0.00596709	0.0177659
ENST00000314744.6	NEUROG1	0	0	0	0	0	0	0	0.0052731	2.61006	1.87829	0.0889744	0.208839	0	0	6.99021	5.66124	0.319488	0.58125	0	0	0	0	0	0	0.00196606	0.00891662	3.82692	2.88925	0.130015	0.298359	0.00196976	0.0089442	3.8325	2.8997	0.130747	0.299146
ENST00000509372.1	CTC-321K16.1	0	0	0	0	0	0	0	0	0.00151492	0	0	0.0352947	0	0	0	0	0	0	0	0	0	0	0	0	0.00525805	0.00558517	0.0116455	0.00601232	0.00898275	0.0354463	0.00527025	0.00561912	0.0116885	0.006055	0.00908961	0.0355832
ENST00000514446.1	CTC-321K16.1	0	0	0	0	0	0	0.0233409	0	0	0	0	0.0329309	0	0	0	0	0	0.076902	0	0	0	0	0	0	0.0302024	0.0044442	0.00729802	0.00474672	0.00512644	0.0368102	0.0302479	0.00446957	0.00732212	0.00478066	0.00517061	0.0369456
ENST00000512158.6	CXCL14	0	0	0	0	0	0	0.195973	0.335311	0.244958	0.262423	1.49814	1.42829	0.325417	0.255059	0.226826	0.313638	2.37057	2.26442	4.62	0	0	0	0	0	0.27989	0.43966	0.31106	0.359001	2.05188	1.98538	0.28	0.439066	0.311248	0.358866	2.05189	1.98758
ENST00000337225.5	CXCL14	0	0	0	0	0	0	0	0	0	0	0	0	0	0	0	0	0	0	0	0	0	0	0	0	0.00615693	0.00695279	0.0082814	0.00630774	0.00735894	0.00831791	0.00617643	0.00702014	0.00831556	0.00636867	0.00746311	0.00837941
ENST00000646290.1	SLC25A48	0	0	0	0	0	0	0	0.00306129	0.00178981	0.006287	0	0.0108382	0	0	0	0	0	0	0	0	0	0	0	0	0.00178117	0.0066095	0.00408081	0.00936561	0.00173254	0.0166553	0.00178404	0.00662821	0.00408952	0.0093936	0.00174544	0.0166985
ENST00000647391.1	SLC25A48	0	0	0	0	0	0	0.00495263	0.0315609	0.0442354	0.00147171	0.0830378	0.0174835	0.010332	0.034623	0.030378	0.00551	0.114674	0.043301	0	0	0	0	0	0	0.00738736	0.0442317	0.0590688	0.00658379	0.114417	0.0266056	0.00739091	0.0441464	0.0590908	0.006576	0.114296	0.0266094
ENST00000425402.5	SLC25A48	0	0	0	0	0	0	0.104165	0.0443314	0.0634021	0.0308719	0.0169068	0.0427097	0.108064	0.076005	0.029755	0	0	0	0	0	0	0	0	0	0.119719	0.0563488	0.0716809	0.0206006	0.0158258	0.0362256	0.119753	0.0562592	0.071723	0.0205871	0.0158223	0.0362633
ENST00000681962.1	SLC25A48	0	0	0	0	0	0	0	0	0	0	0	0	0	0	0	0	0	0	0	0	0	0	0	0	0.0022151	0.00410993	0.00247247	0.0021688	0.00226599	0.00235224	0.00221929	0.00412959	0.00247918	0.00218273	0.00228191	0.00236316
ENST00000650267.1	SLC25A48	0	0	0	0	0	0	0.0483081	0.0275338	0.00521554	0	0	0	0.054565	0.016075	0.006609	0	0	0	0	0	0	0	0	0	0.0667339	0.0413696	0.00795305	0.00210398	0.00219901	0.00258693	0.066799	0.0414549	0.00796692	0.00211702	0.00221376	0.00259942
ENST00000510147.2	SLC25A48	0	0	0	0	0	0	0	0	0	0	0	0	0.083417	0	0	0	0	0	0	0	0	0	0	0	0.00947695	0.00241019	0.00365309	0.00230744	0.00240849	0.00287106	0.00950161	0.00242014	0.00366254	0.00232227	0.00242546	0.00288534
ENST00000274513.9	SLC25A48	0	0	0	0	0	0	0	0	0.0123953	0	0	0.00699812	0	0	0.032696	0	0	0.024839	0	0	0	0	0	0	0.00181152	0.00199177	0.0191296	0.00203695	0.00213001	0.0111833	0.00181469	0.00199836	0.0191581	0.00204888	0.00214327	0.0112143
ENST00000433282.6	SLC25A48	0	0	0	0	0	0	0	0.0160734	0	0	0	0	0.021799	0.047632	0	0	0	0	0	0	0	0	0	0	0.00405119	0.0246844	0.00334052	0.00247292	0.00257831	0.0032285	0.00405974	0.0247479	0.00335006	0.00248845	0.00259595	0.0032448
ENST00000412661.3	SLC25A48	0	0	0	0	0	0	0	0.097921	0	0	0	0	0	0.243841	0	0	0	0	0	0	0	0	0	0	0.00264158	0.132669	0.00340008	0.0029842	0.00310117	0.00323351	0.00264678	0.13295	0.00340957	0.00300351	0.00312334	0.00324885
ENST00000462340.1	SLC25A48	0	0	0	0	0	0	0	0	0	0	0	0	0	0	0	0	0	0	0	0	0	0	0	0	0.00443816	0.00512198	0.00575484	0.00505707	0.00519576	0.00546854	0.00444798	0.00515047	0.00577202	0.00509107	0.00523542	0.00549593
ENST00000471980.1	SLC25A48	0	0	0	0	0	0	0	0.0191721	0.0362581	0	0	0.1632	0	0	0.069989	0	0	0.113437	0	0	0	0	0	0	0.00683724	0.0212018	0.037209	0.00656354	0.00669503	0.168117	0.00684931	0.021201	0.0372379	0.00658785	0.00671841	0.168223
ENST00000508452.1	SLC25A48-AS1	0	0	0	0	0	0	0	0	0.00856988	0.00720423	0	0.0302745	0	0	0	0.003735	0	0	0	0	0	0	0	0	0.00161668	0.00173832	0.0134791	0.0118805	0.0019017	0.0436999	0.0016196	0.00174536	0.0135019	0.011931	0.0019159	0.0438227
ENST00000512971.2	AC011431.1	0	0	0	0	0	0	0	0	0.067414	0	0	0.116085	0	0	0	0	0	0	0	0	0	0	0	0	0.00997111	0.0104625	0.0497441	0.011612	0.0115908	0.0863019	0.00999891	0.0105454	0.0498535	0.0116971	0.0116935	0.0865841
ENST00000506592.1	RP11-119J18.1	0	0	0	0	0	0	0	0	0	0	0	0	0	0	0	0	0	0	0	0	0	0	0	0	0.00654106	0.00692378	0.00854529	0.0075184	0.00763595	0.00811357	0.00655722	0.00696999	0.00857277	0.00757283	0.00770117	0.00815716
ENST00000638019.2	RP11-119J18.1	0	0	0	0	0	0	0	0	0	0.0248796	0	0	0	0	0	0	0	0	0	0	0	0	0	0	0.00357979	0.00382146	0.00462628	0.0287067	0.00419619	0.00439772	0.0035875	0.0038422	0.00464	0.0288272	0.00423045	0.00441995
ENST00000637505.1	RP11-119J18.1	0	0	0	0	0	0	0	0	0	0	0	0	0	0	0	0	0	0	0	0	0	0	0	0	0.00250815	0.00268722	0.00322633	0.00341042	0.0029452	0.00306849	0.0025132	0.00270034	0.00323555	0.00343395	0.00296875	0.00308357
ENST00000670246.1	RP11-119J18.1	0	0	0	0	0	0	0	0	0	0	0	0	0	0	0	0	0	0	0	0	0	0	0	0	0.00317465	0.00339343	0.00409581	0.0045858	0.00372366	0.00389418	0.00318134	0.00341126	0.00410781	0.00461751	0.00375395	0.00391368
ENST00000637197.2	RP11-119J18.1	0	0	0	0	0	0	0	0	0	0	0	0	0	0	0	0	0	0	0	0	0	0	0	0	0.00260139	0.00278618	0.00334773	0.00352748	0.0030542	0.0031838	0.00260669	0.00280001	0.00335734	0.00355196	0.00307877	0.00319951
ENST00000656373.1	RP11-119J18.1	0	0	0	0	0	0	0	0	0	0	0	0	0	0	0	0	0	0	0	0	0	0	0	0	0.00299295	0.00320116	0.00385838	0.00427651	0.00351158	0.00366874	0.00299919	0.0032177	0.00386961	0.00430609	0.00354005	0.00368704
ENST00000644259.1	RP11-119J18.1	0	0	0	0	0	0	0	0	0	0.0110069	0	0	0	0	0	0	0	0	0	0	0	0	0	0	0.00261042	0.00279575	0.00335948	0.017106	0.00306475	0.00319496	0.00261557	0.00280892	0.00336901	0.0171804	0.00308839	0.00321049
ENST00000274520.2	IL9	0	0	0	0	0	0	0	0	0	0	0.00970452	0	0	0	0	0	0.024073	0	0	0	0	0	0	0	0.00440749	0.00469316	0.00571442	0.00502145	0.0145869	0.00543019	0.00440296	0.00467693	0.00570946	0.00498614	0.0143413	0.00542464
ENST00000522973.1	GS1-39E22.2	0	0	0	0	0	0	0	0	0	0	0	0	0	0	0	0	0	0	0	0	0	0	0	0	0.00589338	0.00624907	0.00768204	0.00675642	0.00688567	0.0072957	0.00590646	0.00628582	0.00770539	0.00680072	0.00693798	0.0073328
ENST00000523722.1	GS1-39E22.1	0	0	0	0	0	0	0	0	0.0074531	0	0.0137047	0	0	0	0	0	0	0	0	0	0	0	0	0	0.00353391	0.00377304	0.0120425	0.00401016	0.018817	0.00434063	0.0035413	0.00379263	0.012068	0.00403777	0.0189418	0.00436226
ENST00000522943.5	LECT2	0	0	0	0	0	0	0	0	0	0	0	0	0	0	0	0	0	0	0	0	0	0	0	0	0.00453619	0.00482837	0.00588412	0.00517098	0.00580212	0.00559116	0.00453677	0.00482394	0.00588696	0.00515626	0.00578386	0.00559634
ENST00000471827.1	LECT2	0	0	0	0	0	0	0.0330367	0.0901848	0	0	0.0255527	0.0321696	0	0	0	0	0	0	0	0	0	0	0	0	0.0488238	0.124954	0.00456685	0.00401079	0.0352275	0.0433034	0.048576	0.122737	0.00455656	0.00396591	0.0342977	0.0429576
ENST00000274507.6	LECT2	0	0	0	0	0	0	0	0.0283021	0	0	0.034952	0.0235881	0	0	0	0	0	0	0	0	0	0	0	0	0.00799859	0.0396334	0.0106965	0.00945559	0.0518058	0.0322098	0.0078495	0.0387899	0.010482	0.00889159	0.0486822	0.031758
ENST00000512872.1	LECT2	0	0	0	0	0	0	0.0299974	0	0.060612	0.0570007	0.013793	0	0	0	0	0	0	0	0	0	0	0	0	0	0.0340628	0.00389877	0.0660352	0.0666627	0.0147248	0.00448891	0.0340803	0.00388234	0.0659719	0.0660669	0.0155423	0.00448362
ENST00000514447.2	LECT2	0	0	0	0	0	0	0.0228904	0.0335116	0.0845578	0.0818785	0.119447	0.0539227	0	0	0	0	0	0	0	0	0	0	0	0	0.0329483	0.0431203	0.102075	0.0981691	0.142197	0.0516467	0.0328087	0.0425795	0.101566	0.0963015	0.138761	0.0512834
ENST00000495672.5	FBXL21P	0	0	0	0	0	0	0.199227	0	0	0	0.030321	0	0.145757	0	0	0	0.084903	0	0	0	0	0	0	0	0.253867	0.00661446	0.00576474	0.00506579	0.020429	0.00794168	0.254213	0.006658	0.0057821	0.00510096	0.0205765	0.00798274
ENST00000635168.1	FBXL21P	0	0	0	0	0	0	0.0324214	0.0557308	0.0016645	0	0	0.00853261	0.054708	0.095048	0	0	0	0.039151	0	0	0	0	0	0	0.052698	0.0918589	0.00381271	0.00151764	0.00779433	0.0136226	0.0527203	0.0919615	0.00381952	0.00152585	0.00782336	0.0136595
ENST00000475169.1	FBXL21P	0	0	0	0	0	0	0.164152	0.021559	0	0	0	0.0613417	0.259988	0	0	0	0	0	0	0	0	0	0	0	0.220966	0.0236386	0.00568183	0.00499273	0.0139905	0.0702447	0.221229	0.0237524	0.00569883	0.00502698	0.0140932	0.070441
ENST00000472159.5	FBXL21P	0	0	0	0	0	0	0	0.109392	0	0	0	0	0	0.370758	0	0	0	0	0	0	0	0	0	0	0.00367764	0.173093	0.00475462	0.00417609	0.00636386	0.00499311	0.00368016	0.17342	0.00476446	0.00419043	0.00637521	0.00501184
ENST00000467490.5	FBXL21P	0	0	0	0	0	0	0	0	0.00270364	0	0	0.0122214	0	0.008534	0.006153	0	0	0	0	0	0	0	0	0	0.0049579	0.00567263	0.00581383	0.0021846	0.00392203	0.0201377	0.0049752	0.00572387	0.00582227	0.00219401	0.00393346	0.0202017
ENST00000297158.11	FBXL21P	0	0	0	0	0	0	0	0	0	0	0.0392841	0	0	0	0	0	0.084808	0	0	0	0	0	0	0	0.00586495	0.00787198	0.00290056	0.00254502	0.0360429	0.00355673	0.00587729	0.00795299	0.00290791	0.00255909	0.0363854	0.00357413
ENST00000478939.1	FBXL21P	0	0	0	0	0	0	0.0156994	0.0716827	0	0	0	0.022602	0	0.05862	0	0	0	0	0	0	0	0	0	0	0.0200374	0.0532643	0.00278821	0.00244627	0.0101328	0.0286842	0.019985	0.0530382	0.0027929	0.00245211	0.00996617	0.0286642
ENST00000498734.1	FBXL21P	0	0	0	0	0	0	0	0	0	0	0.0149519	0	0	0	0	0	0.034819	0	0	0	0	0	0	0	0.00386395	0.00471462	0.0049992	0.00439145	0.0115106	0.00475163	0.00387076	0.00474428	0.00501284	0.00441702	0.0115832	0.0047737
ENST00000504185.5	TGFBI	0	0	0	0	0	0	0	0	0	0	0	0	0	0	0	0	0	0	0	0	0	0	0	0	0.00597859	0.006721	0.00616425	0.00541786	0.00620768	0.00721625	0.00599263	0.00676126	0.00618271	0.0054538	0.00625324	0.00725206
ENST00000442011.7	TGFBI	0	0	0	0	0	0	0.700117	0.677169	0.0449147	0.00693011	0.0875875	0.0780682	1.03259	0.858328	0	0.037255	0.114944	0.137652	0	0	0	0	0	0	1.13337	0.935904	0.0590669	0.00831466	0.179627	0.151878	1.13479	0.938234	0.0591711	0.00834782	0.18101	0.152356
ENST00000506699.5	TGFBI	0	0	0	0	0	0	0.0590852	0	0.00571765	0.011286	0	0	0.106624	0.00687	0	0	0	0.033877	2.67	0	0	0	0	0	0.103717	0.00387401	0.0105329	0.0145341	0.00445898	0.0052471	0.103821	0.00388967	0.0105566	0.0145718	0.00448794	0.00527161
ENST00000507018.5	TGFBI	0	0	0	0	0	0	0.0958848	0	0	0	0.0845872	0.0491744	0	0.01905	0.043268	0	0.199393	0	0	0	0	0	0	0	0.0117118	0.00713405	0.00911702	0.00606413	0.0191905	0.0129891	0.0117318	0.00715359	0.00914661	0.00608329	0.0193107	0.0130181
ENST00000515433.1	TGFBI	0	0	0	0	0	0	0.00224547	0	0.00440425	0.00424159	0	0	0.010101	0	0.006858	0.001735	0	0	0	0	0	0	0	0	0.00440426	0.00108933	0.00718559	0.00750883	0.0011435	0.00119	0.00440739	0.00109017	0.00719231	0.00751339	0.00114756	0.0011943
ENST00000508767.5	TGFBI	0	0	0	0	0	0	0	0	0	0	0	0	0.07685	0	0	0	0	0.031263	0	0	0	0	0	0	0.00893122	0.00564398	0.0077301	0.00508444	0.00574385	0.00700997	0.00894735	0.00566605	0.00774856	0.00510912	0.00576987	0.00703792
ENST00000509749.1	TGFBI	0	0	0	0	0	0	0	0	0	0	0	0	0	0	0	0	0	0	0	0	0	0	0	0	0.00588261	0.0065447	0.0073827	0.0064923	0.00662455	0.00732813	0.00589566	0.00657938	0.0074042	0.00653031	0.00666734	0.00736307
ENST00000604555.5	TGFBI	0	0	0	0	0	0	0	0.00629809	0	0.0289539	0	0	0	0.009767	0	0.015596	0	0	0	0	0	0	0	0	0.00381676	0.0108537	0.00385973	0.0423763	0.00309226	0.00355972	0.00381801	0.0108129	0.00386504	0.0422392	0.0030925	0.00356814
ENST00000514554.5	TGFBI	0	0	0	0	0	0	0	0	0	0	0	0	0.111832	0.06787	0	0	0	0	0	0	0	0	0	0	0.00521437	0.00538755	0.00323583	0.00299549	0.00386446	0.00527397	0.00522095	0.00540463	0.0032422	0.0030067	0.00387576	0.00529754
ENST00000509485.5	TGFBI	0	0	0	0	0	0	0	0	0	0	0	0	0	0	0	0	0.037404	0	0	0	0	0	0	0	0.00479352	0.00532097	0.00485464	0.00426188	0.00542719	0.00546851	0.00480225	0.00533947	0.00486715	0.0042828	0.00544867	0.00549068
ENST00000514242.5	TGFBI	0	0	0	0	0	0	0	0	0	0	0	0	0	0	0	0	0	0	15.89	0	0	0	0	0	0.00895354	0.00579292	0.0112019	0.00528021	0.00998219	0.0082918	0.00897084	0.0058167	0.0112241	0.00530662	0.0099922	0.00832382
ENST00000513497.1	TGFBI	0	0	0	0	0	0	0	0	0	0	0	0	0	0	0	0	0	0	0	0	0	0	0	0	0.00462456	0.00485399	0.00572904	0.00503433	0.00545573	0.00544406	0.00463299	0.00487175	0.00574322	0.00505587	0.00548	0.00546613
ENST00000508076.5	TGFBI	0	0	0	0	0	0	0.328822	0.486521	0.0857543	0	0.0832859	0.124504	0.427033	0.293263	0.206808	0	0.137641	0.195566	0	0	0	0	0	0	0.307622	0.507335	0.0378292	0.00790436	0.108103	0.144185	0.306463	0.501036	0.0379427	0.00787296	0.105444	0.143666
ENST00000503087.1	TGFBI	0	0	0	0	0	0	0	0	0	0	0.0545798	0	0	0	0	0	0	0	0	0	0	0	0	0	0.00746888	0.00734939	0.0081378	0.00713645	0.0203219	0.0122484	0.007481	0.00737369	0.0081545	0.007152	0.0203412	0.0122902
ENST00000504411.1	TGFBI	0	0	0	0	0	0	0	0	0	0.02119	0	0	0	0.071349	0	0.008659	0.02079	0	0	0	0	0	0	0	0.00736495	0.00956821	0.0512073	0.0309404	0.0081967	0.0153018	0.00736846	0.00958907	0.0509496	0.0308384	0.00819824	0.015333
ENST00000602301.2	VTRNA2-1	0	0	0	0	0	0	60.9556	55.4609	55.4401	55.3966	93.5855	109.313	1.58294	0	4.79604	2.45088	0	1.75987	0	0	0	0	0	0	39.4034	30.7509	81.4175	80.776	121.503	119.477	39.4753	30.9858	81.5866	81.5664	123.17	119.961
ENST00000365160.1	Vault	0	0	0	0	0	0	0	0	0	0	0	0	33.3864	40.9827	20.0294	19.7201	37.919	55.0121	0	0	0	0	0	0	893.555	933.383	290.139	199.8	516.473	826.741	893.413	928.209	289.515	191.819	499.94	824.887
ENST00000297163.3	SMAD5-AS1	0	0	0	0	0	0	0.101225	0.0964636	0.0664504	0.0555463	0.0798311	0.109154	0.032805	0	0.032418	0.038926	0.082253	0.06424	0	0	0	0	0	0	0.165875	0.139067	0.0974501	0.0859105	0.119236	0.154904	0.158975	0.124518	0.0931345	0.0854531	0.101742	0.149558
ENST00000619886.1	ENSG10010135235.1	0	0	0	0	0	0	0.201514	0	0	0	0.271774	0.0194246	0	0	0	0	0	0	0	0	0	0	0	0	0.0983755	0.00901878	0.014547	0.00992183	0.158661	0.0186323	0.105245	0.00908233	0.014775	0.00998942	0.176924	0.0192506
ENST00000545279.6	SMAD5	0	3	0	5	5	3	1.13134	1.70437	1.67215	0.607195	0.566369	1.65514	0.874261	4.5653	1.90306	1.48657	0.851633	2.34131	0	0	0	0	0	0	2.12036	2.72351	2.72861	0.99548	0.548488	1.18251	1.9494	2.47614	2.67965	0.995907	0.602871	1.12402
ENST00000507118.5	SMAD5	0	0	0	0	0	0	2.91621	2.86323	3.53633	2.41739	2.10673	1.06924	2.14507	2.91049	3.90165	1.81086	0.930203	0	0	0	0	0	0	0	3.56259	3.79622	3.96031	2.72173	3.18218	2.41422	3.59766	3.83179	4.01535	2.96548	3.47492	2.48337
ENST00000511116.5	SMAD5	0	0	0	0	0	0	0.145426	0.834437	0.201582	0.285923	0.250697	0.369995	0.545458	0.529393	0	0.237365	0.500089	0.19859	0	0	0	0	0	0	0.0768912	0.473353	0.147637	0.266138	0.0723625	0.493033	0.082173	0.49433	0.148792	0.26551	0.0717952	0.501489
ENST00000545620.5	SMAD5	2	5	0	14	20	7	1.49881	1.50486	2.04317	2.68618	2.80485	1.62184	4.23087	1.0603	4.52617	4.47559	5.87482	3.83392	0	0	0	2.2	2.4	0	2.39693	2.4994	3.16323	4.47923	4.77027	3.83911	2.46117	2.47988	3.09865	4.17786	4.36314	3.78271
ENST00000514777.1	SMAD5	0	0	0	0	0	0	0.026774	0.416983	0	0.216883	0	0	0	1.01024	0.476371	0.303538	0.054482	0.053275	36.21	0	0	0	0	0	0.0143415	0.0185214	0.0137148	0.0177453	0.0215809	0.0124825	0.0151144	0.0199944	0.0139353	0.0208182	0.0236304	0.0128394
ENST00000509297.6	SMAD5	2	12	6	3	4	2	0.0395926	0.045499	0.163796	0.0628541	0	0.0720322	0.104059	0.148816	0.146038	0.115592	0.00839	0.156864	0	0	4.39	0	0	0	0.0635968	0.109132	0.211733	0.097673	0.00826054	0.100054	0.113433	0.289293	0.270523	0.131433	0.0742808	0.128005
ENST00000509962.5	SMAD5	0	0	0	0	0	0	0	0	0	0	0	0	0	0	0	0	0	0	0	0	0	0	0	0	0.00714334	0.00604784	0.00824994	0.00728181	0.00850839	0.00732212	0.00665129	0.00602024	0.00825204	0.00732063	0.00858365	0.00732405
ENST00000515005.1	SMAD5	0	0	0	0	0	0	0	0	0	0	0	0	0.176961	0	0	0	0	0	0	0	0	0	0	75.75	0.00676727	0.00700113	0.00842442	0.00739445	0.00782842	0.00815882	0.00679258	0.00701791	0.00843547	0.00739183	0.00776885	0.00817885
ENST00000506223.1	SMAD5	0	0	0	0	0	0	0	0.371221	0.493473	0.280285	1.87801	1.97881	0	1.70471	1.76706	1.55071	4.57903	4.90586	0	0	0	0	0	0	0.01073	0.0155923	0.202693	0.0159068	0.906882	0.0205903	0.010755	0.0142895	0.201684	0.0154315	0.869313	0.020588
ENST00000507245.1	SMAD5	0	0	0	0	0	0	0	0.0904537	0	0.153016	0	0.0315913	0.139223	0.236142	0	0.126445	0	0.092002	0	0	0	0	0	0	0.00463753	0.078985	0.00634316	0.188753	0.00536671	0.0381412	0.00451516	0.0494862	0.00602289	0.167731	0.00486512	0.0360262
ENST00000507637.1	SMAD5	0	0	0	0	0	0	0.544552	0.502474	0.2148	0.101858	0.104688	0.449245	0.081589	0.061347	0.173795	0.027408	0	0.079798	0	0	0	0	0	0	0.325883	0.464688	0.17153	0.0884885	0.0894182	0.316913	0.330131	0.459101	0.17088	0.0887218	0.0886261	0.317675
ENST00000513418.1	SMAD5	0	0	0	0	0	0	0.253193	0.0952398	0.271567	0.364488	0.151209	0.316584	0.11362	0.025246	0.136968	0.342782	0	0	0	0	0	0	0	0	0.309153	0.10683	0.299007	0.431093	0.172733	0.358709	0.309072	0.10644	0.298756	0.428638	0.171357	0.358194
ENST00000617906.1	ENSG10010135902.1	0	0	0	0	0	0	0	0	0	0	0	0	0	0	0	0	0	0	0	0	0	0	0	0	0.0177931	0.0183066	0.0241186	0.0213503	0.0204863	0.0228078	0.0178556	0.0185032	0.0242162	0.0215112	0.020683	0.0229541
ENST00000614187.1	ENSG10010140026.1	0	0	0	0	0	0	0	0	0	0	0.0453798	0	0	0	0	0	0.609413	0	0	0	0	0	0	0	0.0195746	0.0200453	0.0267002	0.0236606	0.031344	0.0252317	0.0196459	0.020271	0.026811	0.0238352	0.0339869	0.0253962
ENST00000615561.1	ENSG10010138355.1	0	0	0	0	0	0	0	0	0	0.0433769	0.0250345	0	0.271916	0	0	0.297249	0.336228	0	0	0	0	0	0	0	0.0157031	0.013995	0.0179744	0.021972	0.0195839	0.0170246	0.0158617	0.0141092	0.0180349	0.0221538	0.0206018	0.0171172
ENST00000607574.2	SMIM32	0	0	0	0	0	0	0.0089818	0	0.047425	0.0304653	0.0207663	0.00786674	0.058485	0	0.13444	0.052525	0.034136	0.099428	0	0	0	0	0	0	0.014963	0.00210884	0.0696837	0.0471015	0.030917	0.0123939	0.0149842	0.0021181	0.0697928	0.0472963	0.0311151	0.0124334
ENST00000513104.6	TRPC7	0	0	0	0	0	0	0	0	0.0448839	0.00865543	0	0.00752999	0	0	0.070692	0.019802	0	0	0	0	0	0	0	0	0.00108235	0.00116685	0.0667006	0.0106469	0.0018475	0.0074567	0.00108373	0.00116828	0.0667603	0.0106542	0.00185601	0.00746919
ENST00000509288.5	TRPC7	0	0	0	0	0	0	0	0	0.0239264	0.0381617	0.0230917	0.00943001	0	0	0	0	0	0	0	0	0	0	0	0	0.00345863	0.00369356	0.0125787	0.0512244	0.0230857	0.0109134	0.00346187	0.00369636	0.0125733	0.0509917	0.0228784	0.0109039
ENST00000514963.5	TRPC7	0	0	0	0	0	0	0	0	0	0	0	0.00201937	0	0	0	0	0	0.019786	0	0	0	0	0	0	0.001703	0.00183043	0.0025644	0.00297736	0.00262041	0.00420767	0.00170569	0.00183502	0.00257075	0.00299241	0.00263993	0.00422383
ENST00000378459.7	TRPC7	0	0	0	0	0	0	0	0	0	0	0	0	0	0	0	0	0	0	0	0	0	0	0	0	0.00138285	0.00148851	0.00383561	0.00244666	0.00198745	0.00327013	0.00138484	0.00149134	0.00384532	0.0024572	0.00199949	0.00328137
ENST00000503275.6	TRPC7	0	0	0	0	0	0	0	0	0	0	0	0	0	0	0	0	0	0	0	0	0	0	0	0	0.00128705	0.00138604	0.00414404	0.0021693	0.0023649	0.00280746	0.00128882	0.00138832	0.0041541	0.00217809	0.00237716	0.00281695
ENST00000502753.4	TRPC7	0	0	0	0	0	0	0	0	0	0	0	0	0	0	0	0	0	0	0	0	0	0	0	0	0.00135312	0.00145671	0.00291582	0.00237051	0.0025345	0.0031399	0.00135503	0.00145934	0.00292284	0.00238042	0.0025486	0.00315054
ENST00000352189.8	TRPC7	0	0	0	0	0	0	0	0	0	0	0.00225128	0.000164842	0	0	0	0	0	0	0	0	0	0	0	0	0.00143533	0.00154456	0.00209015	0.00263044	0.00276875	0.00355342	0.00143742	0.0015476	0.00209508	0.00264177	0.002785	0.00356548
ENST00000514459.1	TRPC7-AS1	0	0	0	0	0	0	0	0	0	0.166415	0	0	0	0	0	0	0	0	0	0	0	0	0	0	0.00543357	0.00576879	0.00707124	0.186111	0.00635232	0.00671679	0.00544616	0.00580383	0.00709315	0.186845	0.00640425	0.00675175
ENST00000513958.1	TRPC7-AS2	0	0	0	0	0	0	0.11345	0.266191	0.0675517	0.0212873	0.00785859	0	0	0	0	0	0	0	0	0	0	0	0	0	0.153859	0.338968	0.0826296	0.0284128	0.0121076	0.00467776	0.154055	0.339932	0.0827623	0.0285376	0.0121937	0.00470135
ENST00000514282.1	AC063980.3	0	0	0	0	0	0	0.0185227	0.335623	0.100777	0.0614858	0.0929177	0.0361864	0	0	0	0	0	0	0	0	0	0	0	0	0.0197481	0.290225	0.100009	0.0882493	0.0560698	0.038435	0.0197798	0.290918	0.100161	0.0885556	0.0563918	0.038554
ENST00000504252.1	HSPD1P18	0	0	0	0	0	0	0	0	0	0	0	0	0	0	0	0	0	0	0	0	0	0	0	0	0.00915476	0.00962555	0.0120633	0.0106287	0.0106524	0.0114432	0.00917775	0.00969384	0.0121027	0.0106987	0.0107358	0.0115045
ENST00000510646.1	HNRNPA1P13	0	0	0	0	0	0	0	0.0103107	0.0110673	0.0046344	0	0	0	0	0	0	0	0	0	0	0	0	0	0	0.00308769	0.0144662	0.0158973	0.00810131	0.00362347	0.00378762	0.00309374	0.014515	0.0159272	0.00813815	0.00365053	0.00380597
ENST00000653158.1	RP11-114H21.2	0	0	0	0	0	0	0	0	0.0126633	0	0	0	0	0	0	0	0	0	0	0	0	0	0	0	0.0029575	0.00329811	0.0114909	0.00299847	0.00488953	0.00345607	0.0029648	0.0033161	0.0116271	0.00301736	0.00494265	0.00347288
ENST00000511165.6	RP11-114H21.2	0	0	0	0	0	0	0	0	0	0	0	0	0	0	0	0	0	0	0	0	0	0	0	0	0.0696473	0.0374308	0.00470914	0.0246539	0.00382926	0.0031061	0.0691577	0.0371488	0.00469805	0.0244061	0.00379655	0.00310762
ENST00000666378.1	RP11-114H21.2	0	0	0	0	0	0	0	0	0	0	0	0	0	0	0	0	0	0	0	0	0	0	0	0	0.00286176	0.00317177	0.00580855	0.00294064	0.00445006	0.00336357	0.00283796	0.00315049	0.00576285	0.00291186	0.00435889	0.00335583
ENST00000665110.1	RP11-114H21.2	0	0	0	0	0	0	0	0	0.0354807	0	0.0216578	0	0	0	0	0	0	0	0	0	0	0	0	0	0.0270049	0.00798989	0.0530438	0.00298625	0.0553242	0.0115871	0.0270066	0.00809048	0.0530165	0.00299639	0.0553729	0.0116467
ENST00000446720.3	RP11-114H21.2	0	0	0	0	0	0	0	0	0	0	0.0101337	0	0	0	0	0	0	0	0	0	0	0	0	0	0.00222063	0.0032273	0.00445783	0.00235235	0.01212	0.00382265	0.00222285	0.00323501	0.00446748	0.0023616	0.0121631	0.00383932
ENST00000657590.1	RP11-114H21.2	0	0	0	0	0	0	0.0216075	0.0618608	0	0	0.0492761	0.106094	0.018537	0	0	0.018642	0	0	0	0	0	0	0	0	0.00466424	0.0229705	0.00714576	0.00445367	0.0229008	0.0917732	0.00466954	0.0229032	0.00715944	0.00446615	0.022929	0.0916694
ENST00000658501.1	RP11-114H21.2	0	0	0	0	0	0	0	0	0	0	0	0	0	0	0	0	0	0	0	0	0	0	0	0	0.00249876	0.00362037	0.00343567	0.00262216	0.00390569	0.00427395	0.0025015	0.00363036	0.0034434	0.00263269	0.00392426	0.00429291
ENST00000660537.1	RP11-114H21.2	0	0	0	0	0	0	0	0	0	0	0	0	0	0	0	0	0	0	0	0	0	0	0	0	0.00414108	0.0108779	0.0179596	0.00411096	0.011227	0.0156524	0.0041472	0.0109226	0.0179814	0.00412655	0.011279	0.0157558
ENST00000659712.1	RP11-114H21.2	0	0	0	0	0	0	0	0	0	0	0	0	0	0	0	0	0	0	0	0	0	0	0	0	0.00313062	0.00334686	0.00403825	0.00354557	0.00367228	0.00383952	0.00313455	0.00335824	0.00404802	0.00356266	0.00369148	0.00385565
ENST00000662288.1	CTB-1I21.1	0	0	0	0	0	0	0	0	0	0	0.0354375	0	0	0	0	0	0	0	0	0	0	0	0	0	0.00520287	0.0148327	0.0086665	0.0230444	0.0590636	0.0044826	0.00520858	0.0148694	0.00867889	0.0231091	0.0593204	0.00449718
ENST00000502421.2	CTB-1I21.1	0	0	0	0	0	0	0	0	0	0	0	0	0	0.038723	0	0	0	0	0	0	0	0	0	0	0.00193746	0.00412195	0.00511202	0.00209878	0.00263627	0.0170771	0.00194088	0.00414477	0.00512553	0.00211238	0.00265628	0.0171264
ENST00000656447.1	CTB-1I21.1	0	0	0	0	0	0	2.9299e-09	0.0284851	0.0160494	0.0120538	0.0179613	0.00656028	0	0	0	0	0	0	0	0	0	0	0	0	0.00701597	0.0221689	0.00984629	0.00389655	0.0181913	0.00424455	0.00702169	0.0221783	0.00985776	0.00391612	0.0182565	0.00425838
ENST00000667761.1	CTB-1I21.1	0	0	0	0	0	0	0.00982104	0	0	0.012578	0	0	0	0	0	0	0	0	0	0	0	0	0	0	0.00592117	0.004774	0.00554266	0.0317489	0.00420801	0.00356738	0.00592504	0.00478934	0.00555315	0.0318076	0.00423173	0.00358006
ENST00000511236.1	ANKRD49P3	0	0	0	0	0	0	0	0	0	0	0.00760777	0	0	0	0.016209	0	0	0	0	0	0	0	0	0	0.00384166	0.00409767	0.00497002	0.00436581	0.0118722	0.00472391	0.00384884	0.00411694	0.00498383	0.00439247	0.0117254	0.00474626
ENST00000410353.1	RNA5SP193	0	0	0	0	0	0	0.117892	0	1.01305	0	0.127179	0	0	0	0	0	0	0	0	0	0	0	0	0	0.340141	0.0254842	5.15702	0.0313708	0.341854	0.0332444	0.340293	0.0258088	5.15315	0.0315653	0.340778	0.0334658
ENST00000394945.6	SPOCK1	0	0	0	0	0	0	0	0	0.485749	0.341976	0.0372563	0.269797	0.243548	0.287712	2.5067	2.15986	1.93732	1.54355	0	0	0	0	0	0	0.0262893	0.0429383	1.63666	1.30977	0.803484	0.612197	0.0323187	0.132412	1.67251	1.25556	0.811218	0.6338
ENST00000282223.11	SPOCK1	0	0	0	27	11	0	0.441651	0.37391	3.48497	2.99223	2.09033	1.74253	0.354308	0.21332	2.95402	2.7724	1.47653	1.48449	0	0	0	0	7.56	2.99	0.725661	0.558832	4.65671	4.21029	2.55038	2.49809	0.716688	0.45526	4.602	4.15148	2.4357	2.445
ENST00000515091.1	SPOCK1	0	3	0	17	12	11	1.3415	1.07337	10.5999	7.48864	4.67046	3.10168	2.1468	1.44494	13.1243	9.72937	7.06621	5.86149	0	0	0	0	0	0	1.5628	1.14847	10.6636	7.79065	4.75841	2.88519	1.5671	1.22122	10.6944	8.2172	5.10059	3.20008
ENST00000509978.1	SPOCK1	0	2	0	27	38	0	0	0	0.185624	0	0	0.276067	0	0.02366	0.06688	0	0	0	0	0	0	0	0	32.19	0.00700857	0.00906244	0.0985032	0.0121298	0.0101373	0.104367	0.00703975	0.0613687	0.0994149	0.902145	0.967737	0.110829
ENST00000508642.1	SPOCK1	0	0	0	0	0	0	0	0	0	0.0583603	0.0900028	0	0	0	0.029075	0	0.09272	0	0	0	0	0	0	0	0.00553038	0.00584658	0.00679809	0.0608001	0.092795	0.00644359	0.0055424	0.00588387	0.00681454	0.0607828	0.0927043	0.0064701
ENST00000635347.1	SPOCK1	0	0	0	0	0	0	0	0	0	0	0.0311898	0.0207483	0	0	0	0	0.095912	0.030352	0	0	0	0	0	0	0.00614508	0.00807191	0.00711452	0.0082875	0.0375776	0.0210621	0.00618022	0.00844851	0.00714647	0.00842765	0.0379683	0.0211556
ENST00000510689.5	SPOCK1	0	0	0	0	0	0	0	0.00524588	0	0	0	0	0	0	0	0	0.128946	0	0	0	0	0	0	0	0.00720503	0.00961661	0.00791935	0.0102619	0.00595566	0.00606649	0.00725117	0.0101468	0.00795503	0.0104535	0.00602565	0.00610299
ENST00000510405.5	SPOCK1	0	0	0	0	0	0	0	0	0	0.0649791	0	0	0	0	0	0	0	0	0	0	0	0	0	0	0.00676495	0.00730341	0.00907537	0.0262264	0.00779623	0.013412	0.00678628	0.0073947	0.00910514	0.0265098	0.00786951	0.0134678
ENST00000505690.1	SPOCK1	0	0	0	0	0	0	0.131453	0.166714	0.897853	0.725274	0.710447	0.200934	0	0	0	0	0	0	0	0	0	0	0	0	0.128171	0.138049	0.02314	0.0214168	0.0318202	0.017238	0.122221	0.0486835	0.022068	0.0254384	0.0319244	0.0164264
ENST00000503916.1	SPOCK1	0	0	0	0	0	0	0	0	0	0	0	0	0	0	0	0.028697	0.095275	0	0	0	0	0	0	0	0.00551315	0.00573684	0.00718866	0.0250614	0.00639525	0.00651145	0.00552768	0.00578509	0.00720983	0.0250341	0.00644473	0.00654259
ENST00000509293.1	SPOCK1	0	0	0	0	0	0	0	0	0.110209	0.091772	0	0.0111764	0	0	0.023961	0.065219	0	0	0	0	0	0	0	0	0.00458815	0.00488294	0.122246	0.10781	0.00537021	0.0155838	0.00459675	0.00490182	0.122357	0.107875	0.00539554	0.0156238
ENST00000506491.5	KLHL3	0	0	0	0	0	0	0	0.000120298	0	0	0.0545133	0	0	0	0	0	0.033794	0	0	2.09	0	0	0	0	0.0024085	0.00633289	0.0907964	0.00425547	0.0721356	0.00937559	0.00240667	0.00624332	0.0900086	0.00421644	0.0712948	0.00931796
ENST00000508657.5	KLHL3	0	0	0	0	0	0	0.0178631	0.013455	0	0.024308	0.0791004	0.0592994	0.055432	0.038484	0.041805	0.027461	0.154558	0.138518	0	0	0	0	0	0	0.0270984	0.0208251	0.00387412	0.0359625	0.110039	0.08303	0.0270589	0.0206636	0.00388005	0.0355851	0.109296	0.0828965
ENST00000309755.9	KLHL3	0	0	0	0	0	0	0.359626	0.419739	0.341822	0.234999	0.220751	0.323269	0.497082	0.572409	0.469428	0.350345	0.404059	0.534327	0	0	0	0	0	0	0.588297	0.655607	0.422742	0.380338	0.380148	0.485278	0.588385	0.653905	0.423638	0.380194	0.380866	0.485984
ENST00000509694.1	KLHL3	0	0	0	0	0	0	0.0607674	0	0	0.0277724	0	0.0220473	0.162668	0	0	0	0	0.13157	0	0	0	0	0	0	0.0622717	0.00378141	0.00467028	0.0228938	0.00440706	0.0257747	0.062378	0.00379216	0.00468107	0.0230141	0.00442489	0.0258335
ENST00000447439.6	KLHL3	0	0	0	0	0	0	0.0927695	0.101743	0.038906	0.155556	0.113437	0.14378	0.074178	0.137239	0	0.199708	0.149722	0.050796	0	0	0	0	0	0	0.151449	0.152782	0.0568406	0.236172	0.161066	0.20523	0.151322	0.152054	0.0568168	0.235097	0.160263	0.205133
ENST00000506873.5	KLHL3	0	0	0	0	0	0	0.0497069	0.0423563	0.0297118	0.00749388	0.0190144	0.0256617	0.010339	0.107649	0.051724	0.109332	0.017974	0.03388	0	0	0	0	0	0	0.0736602	0.0582688	0.0467694	0.0151984	0.0274935	0.0368207	0.0738276	0.058683	0.0468816	0.0153177	0.0276715	0.0369389
ENST00000504208.5	KLHL3	0	0	0	0	0	0	0	0.00452985	0.0921293	0	0	0.0305626	0	0	0.169828	0	0	0.160973	0	0	0	0	0	0	0.00284462	0.00519987	0.043487	0.00380397	0.00763637	0.0318529	0.00284776	0.0052232	0.0441018	0.00381135	0.00771446	0.0319174
ENST00000502381.1	KLHL3	0	0	0	0	0	0	0	0.0640625	0.0467636	0.124794	0	0	0	0.063854	0	0.036386	0.055699	0	0	0	0	0	0	0	0.00990455	0.0835815	0.0642939	0.162268	0.0106578	0.01058	0.00994166	0.0840555	0.0643869	0.162982	0.010769	0.0106447
ENST00000505853.1	KLHL3	0	0	0	0	0	0	0.0082708	0	0.0694973	0.0377439	0.0847673	0.0737706	0.092176	0	0.0734	0	0	0.107517	0	0	0	0	0	0	0.00787396	0.00479607	0.0796346	0.0439319	0.024301	0.0603005	0.00791287	0.00483342	0.0797246	0.0442713	0.0253733	0.0605632
ENST00000504496.5	KLHL3	0	0	0	0	0	0	0.00676085	0.0406561	0.0413106	0.0372094	0.0559124	0.0249096	0.004437	0.011114	0.064004	0.039888	0.017225	0.024456	0	0	0	0	0	0	0.0115864	0.0624815	0.0578747	0.0585043	0.0779295	0.0342324	0.0115731	0.0620535	0.0578074	0.0580533	0.0771662	0.0341735
ENST00000514149.1	KLHL3	0	0	0	0	0	0	0.0285437	0.0593299	0.068089	0.141922	0.0110724	0.0222257	0	0.114465	0.120226	0.107674	0.025749	0.051352	0	0	0	0	0	0	0.0377354	0.0711945	0.0783083	0.175511	0.015942	0.0237685	0.0377401	0.0708005	0.0783017	0.174897	0.0159089	0.0237674
ENST00000515334.5	KLHL3	0	0	0	0	0	0	0	0	0.0136315	0	0	0	0	0	0	0	0	0	0	0	0	0	0	0	0.00471278	0.00663424	0.0137297	0.00618625	0.00797392	0.0065566	0.00472092	0.00666194	0.0137885	0.00621001	0.00802863	0.00658248
ENST00000510529.1	KLHL3	0	0	0	0	0	0	0.0665068	0.469018	0.0335366	0.143383	0.124078	0.248366	0	0	0	0	0	0	0	0	0	0	0	0	0.0674961	0.355292	0.0301165	0.11164	0.116281	0.235249	0.0675564	0.355925	0.0301568	0.111644	0.116261	0.235489
ENST00000512977.1	KLHL3	0	0	0	0	0	0	0.537402	0.408779	0	0.0928678	0.255718	0.170323	0.568658	0.061875	0	0	0.147759	0	0	0	0	0	0	0	0.571573	0.394548	0.0163701	0.0930624	0.185155	0.13139	0.571698	0.394102	0.0163565	0.0928443	0.183365	0.131223
ENST00000314940.7	HNRNPA0	6	21	13	25	33	16	1.34521	1.42881	2.63423	2.26873	1.89929	1.97842	2.45119	2.45613	4.39807	4.08015	3.84269	3.72993	0	3.12	0	3.48	3.8	0	2.23634	2.24641	4.05659	3.65639	2.91869	2.95839	2.22869	2.22491	4.05195	3.60865	2.87979	2.95288
ENST00000670143.1	RP11-381K20.5	0	0	0	0	0	0	0.312605	0.414757	0.368973	0.271513	0.161982	0.385768	0	0	0.042148	0.012685	0.030252	0.128892	0	0	0	0	0	0	0.330351	0.413333	0.455134	0.390101	0.216014	0.52778	0.33072	0.414261	0.45579	0.391458	0.216847	0.529219
ENST00000671107.1	RP11-381K20.5	0	0	0	0	0	0	0.138203	0.112749	0.193629	0.160446	0.161915	0.148233	0	0.088737	0.073324	0.05767	0.063253	0.083226	0	0	0	0	0	0	0.170444	0.170496	0.266846	0.231445	0.228445	0.200189	0.170592	0.170798	0.2672	0.232142	0.229608	0.200679
ENST00000604680.1	RP11-381K20.4	0	0	0	0	0	0	0	0	0	0.13031	0	0.060014	0	0	0	0	0	0	0	0	0	0	0	0	0.00615319	0.00651997	0.00802792	0.131212	0.00718677	0.059294	0.00616513	0.0065551	0.00805081	0.131463	0.00723371	0.0594345
ENST00000510937.1	NPY6R	0	0	0	0	0	0	0	0.00716367	0.00799804	0.00622037	0.00874991	0.0369946	0	0	0.003141	0	0	0.02341	0	0	0	0	0	0	0.00135566	0.011875	0.0137402	0.0114233	0.013891	0.0557757	0.0013573	0.0118837	0.0137553	0.0114429	0.0139484	0.0558925
ENST00000503807.1	NPY6R	0	0	0	0	0	0	0	0.005749	0.0196638	0.0169704	0	0	0	0	0	0	0	0	0	0	0	0	0	0	0.00272004	0.00955893	0.0256235	0.0232354	0.00418233	0.00583378	0.00272522	0.00961208	0.0256724	0.0233481	0.00421478	0.00586436
ENST00000661977.1	RP11-381K20.2	0	0	0	0	0	0	0.0794001	0.15263	0.206852	0.182647	0.12092	0.328354	0.003205	0.040735	0.071574	0.095581	0.03222	0.111204	0	0	0	0	0	0	0.173865	0.230923	0.362732	0.312976	0.211942	0.519286	0.173992	0.231101	0.363263	0.313881	0.213396	0.520663
ENST00000514616.6	RP11-381K20.2	0	0	0	0	0	0	0.00732976	0.00391143	0.0505541	0.0485464	0.0250802	0.0368235	0	0	0	0	0.004975	0	0	0	0	0	0	0	0.0043659	0.00683265	0.0444601	0.0514291	0.0184565	0.0223038	0.00436558	0.00684309	0.0444171	0.0513529	0.0183082	0.0222865
ENST00000666934.1	RP11-381K20.2	0	0	0	0	0	0	0.038793	0.0268164	0.0357136	0.0325824	0.0460255	0.0326562	0	0.017602	0	0.04343	0.031367	0.019822	0	0	0	0	0	0	0.059558	0.0406049	0.0518365	0.055242	0.0695044	0.0479214	0.0595959	0.040695	0.0519012	0.0553792	0.0698489	0.0480366
ENST00000508281.3	RP11-381K20.2	0	0	0	0	0	0	0.070069	0.0647301	0.0816246	0.0630456	0.0217387	0.0976563	0.101676	0.062731	0.07465	0.06579	0.03394	0.138945	0	0	0	0	0	0	0.113741	0.0980023	0.118848	0.106242	0.031693	0.142436	0.113775	0.0980495	0.118919	0.106495	0.0318287	0.141262
ENST00000670115.1	RP11-381K20.2	0	0	0	0	0	0	0.0103426	0	0.00592603	0	0.0453271	0.0202082	0.035461	0	0.051166	0.016838	0.102269	0.047173	0	0	0	0	0	0	0.0213397	0.00198323	0.0232784	0.00253	0.0674415	0.0305275	0.0220924	0.00198799	0.0252391	0.0025545	0.067555	0.0305849
ENST00000421631.6	MYOT	0	0	0	0	0	0	0	0	0	0.0482591	0	0	0	0	0	0.036199	0	0	0	0	0	0	0	0	0.00475478	0.00262764	0.00441419	0.0538396	0.00298135	0.00602168	0.00486907	0.00260219	0.00438139	0.0517595	0.00292351	0.00598506
ENST00000511625.5	MYOT	0	0	0	0	0	0	0.107656	0	0.0582218	0.396608	0.0510989	0.00364204	0	0	0	0	0	0	0	0	0	0	0	0	0.139276	0.00509181	0.0335362	0.490547	0.0598783	0.00971852	0.138245	0.00505189	0.0324676	0.476084	0.0576483	0.00963284
ENST00000509812.5	MYOT	0	0	0	0	0	0	0	0	0	0	0	0	0	0	0	0	0	0	0	0	0	0	0	0	0.00460296	0.0048936	0.0248198	0.00524321	0.00574561	0.0088738	0.004604	0.00489022	0.0252012	0.00522992	0.00572548	0.00890283
ENST00000239926.9	MYOT	0	0	0	0	0	0	0	0.0320738	0.0044657	0.0131124	0.0541812	0.0192248	0	0	0	0	0	0	0	0	0	0	0	0	0.00308109	0.0482926	0.0120429	0.0228535	0.0800393	0.0231788	0.00316511	0.0475572	0.0124864	0.022544	0.0780094	0.0229977
ENST00000515645.1	MYOT	0	0	0	0	0	0	0	0	0	0	0	0	0	0	0	0	0	0	0	0	0	0	0	0	0.00406383	0.00266261	0.00390669	0.0142458	0.00281106	0.00386169	0.00414661	0.0026423	0.00388697	0.014581	0.0027689	0.00385392
ENST00000511254.1	MYOT	0	0	0	0	0	0	0.0565139	0	0.00691849	0.0101733	0	0	0	0	0	0	0	0	0	0	0	0	0	0	0.0554206	0.00578929	0.00791682	0.0115634	0.0076077	0.00657587	0.0544203	0.00572723	0.00782312	0.0110174	0.00737238	0.00653345
ENST00000503748.1	MYOT	0	0	0	0	0	0	0	0	0	1.15927e-07	0	0	0	0	0	0	0	0	0	0	0	0	0	0	0.00505207	0.00525061	0.00594201	0.00888467	0.00653865	0.00621026	0.0050376	0.00521227	0.00592405	0.00865254	0.00640205	0.00618491
ENST00000508938.1	MYOT	0	0	0	0	0	0	0.0416004	0	0.06504	0	0	0	0	0	0	0	0	0	0	0	0	0	0	0	0.0352392	0.00503503	0.0358356	0.00618193	0.00550143	0.00507449	0.0302318	0.00474107	0.0273291	0.00535974	0.00472702	0.00480064
ENST00000503015.5	PKD2L2	0	0	0	0	0	0	0.0310895	0.0158342	0.0134146	0.0202607	0.0157187	0.00680716	0	0	0	0	0	0.005327	0	0	0	0	0	0	0.0495031	0.024091	0.018132	0.0311586	0.0235156	0.0107783	0.0491168	0.0236393	0.0178388	0.030315	0.022733	0.0106741
ENST00000508638.5	PKD2L2	0	0	0	0	0	0	0.00192814	0.0122877	0.0161723	0.0176483	0	0	0	0	0	0	0	0	0	0	0	0	0	0	0.00310644	0.0120046	0.0247628	0.0245504	0.00210953	0.0036178	0.00302626	0.0108056	0.0240723	0.0218863	0.00193922	0.00344042
ENST00000508883.6	PKD2L2	0	0	0	0	0	0	0.00997792	0.0167535	0.0274204	0.0160381	0.0189771	0.0174084	0	0	0	0	0	0	0	0	0	0	0	0	0.0161148	0.0254434	0.0390636	0.0234618	0.0281513	0.0222709	0.0158636	0.0247631	0.0384792	0.0227331	0.026511	0.0218638
ENST00000414094.6	PKD2L2	0	0	0	0	0	0	0.0276673	0	0	0	0	0	0	0	0	0	0	0	0	0	0	0	0	0	0.0416184	0.00337444	0.00407234	0.00357557	0.00370271	0.00387189	0.040973	0.00331101	0.00402901	0.00345861	0.00354627	0.00381862
ENST00000502810.5	PKD2L2	0	0	0	0	0	0	0	0	0	0	0	0	0	0	0	0	0	0	0	0	0	0	0	0	0.00175304	0.00407438	0.0021165	0.00489358	0.0019745	0.00308734	0.00171759	0.00403598	0.00208093	0.00473281	0.00184793	0.00299855
ENST00000290431.5	PKD2L2	0	0	0	0	0	0	0	0	0	0	0	0	0	0	0	0	0	0	0	0	0	0	0	0	0.00286169	0.00481435	0.0020802	0.00279063	0.00194254	0.00237882	0.00277959	0.00472523	0.00203647	0.00264699	0.00179692	0.00230346
ENST00000511176.1	PKD2L2	0	0	0	0	0	0	0.195614	0.0901037	0.19107	0.0442442	0	0.104588	0	0	0	0.012933	0	0.062612	0	0	0	0	0	0	0.25493	0.110732	0.212244	0.0547645	0.00412184	0.115725	0.254177	0.109719	0.211546	0.0540682	0.00408576	0.115153
ENST00000033079.7	FAM13B	6	19	24	75	97	39	0.336942	0.425324	2.09356	1.76215	1.35934	1.13314	0.579479	0.679362	2.9546	2.61302	2.22194	1.85597	0	0	0	0	3.33	0	0.559839	0.678942	3.26586	2.86323	2.10484	1.69505	0.566393	0.704123	3.29587	2.90716	2.23782	1.76647
ENST00000425075.6	FAM13B	0	0	3	4	4	0	0.778611	0.668069	2.86055	2.10018	1.83424	1.77925	1.27751	0.909436	4.71456	3.66038	3.91873	2.62216	0	0	4.56	5.13	0	0	1.32109	0.98571	3.79567	3.21569	2.80964	2.42508	1.31719	0.959452	3.81606	3.1691	2.8139	2.41552
ENST00000420893.6	FAM13B	0	2	0	7	0	0	0.707545	1.33897	1.58001	2.42796	2.93045	2.206	0.921185	1.8889	1.63622	3.80533	4.25399	3.84618	0	0	0	0	0	0	1.11137	2.14937	3.22378	3.96587	4.42352	3.47562	1.10079	2.118	3.1598	3.88509	4.16824	3.39067
ENST00000513640.1	FAM13B	0	0	0	0	0	0	0.0747374	0	0.335547	0.384042	0.152945	0.197202	0.063767	0	0.732609	0.800695	0.391903	0.404644	0	0	0	0	0	0	0.091356	0.00520379	0.359538	0.441323	0.170109	0.209107	0.0849217	0.0049193	0.327919	0.364559	0.135229	0.187197
ENST00000505281.1	FAM13B	0	0	0	0	0	0	0.117831	0.112311	0.180526	0.166285	0.0852419	0.149752	0.140781	0.358661	0.100108	0.616833	0.49598	0.158281	0	0	0	0	0	0	0.142568	0.0970644	0.190363	0.185984	0.0887335	0.161303	0.139149	0.0914343	0.184964	0.171891	0.0805525	0.15538
ENST00000514310.5	FAM13B	0	0	0	0	0	0	0	0	0	0	0.186868	0	0	0	0	0.691694	0	0	0	0	0	0	0	0	0.00862578	0.0092993	0.0295395	0.0123195	0.0786169	0.0127626	0.00859928	0.0091872	0.0294101	0.0119359	0.0753385	0.0126545
ENST00000502471.5	FAM13B	0	0	0	0	0	0	0	0	2.70839	0.506268	0	0.556004	0.155317	0.064537	4.34071	0.562046	0.591669	0.449398	0	0	0	0	41.45	0	0.00881716	0.00937462	0.0421337	0.0139919	0.0116676	0.153936	0.00883372	0.00936423	0.0439152	0.0138896	0.0117538	0.153539
ENST00000509596.5	FAM13B	0	0	0	0	0	0	0	0.242314	0	0.185669	0.1473	0.133088	0.097481	0	0	0	0.358605	0	0	0	0	0	0	0	0.00774998	0.123886	0.0297386	0.0845419	0.0699264	0.0770466	0.00774705	0.121647	0.0300632	0.0813153	0.0685271	0.0761985
ENST00000508403.5	FAM13B	0	0	0	0	0	0	0	0.0384479	0.202218	0.312294	0	0	0.048889	0	0.256662	0	0.341777	0.165567	0	0	0	0	0	0	0.00852985	0.0263793	0.169042	0.322395	0.0163357	0.0133055	0.00854913	0.0263743	0.16914	0.321231	0.0165284	0.013376
ENST00000505961.1	FAM13B	0	0	0	0	0	0	0.0789153	0	1.60394e-05	0	0.255056	0.233463	0	0.046958	0	0.162702	0	0.242709	0	0	0	0	0	0	0.0843072	0.019148	0.0427119	0.0283755	0.276506	0.250639	0.0842676	0.0190758	0.0425698	0.0281132	0.274115	0.250258
ENST00000510804.1	FAM13B	0	0	0	0	0	0	0.0384193	0.0448189	0.204528	0.165289	0.289995	0.131716	0.099085	0.097647	0.208539	0.216487	0.695385	0.090798	0	0	0	0	0	0	0.050469	0.0543359	0.241112	0.195665	0.353892	0.147614	0.0504363	0.054115	0.24084	0.19432	0.350667	0.147375
ENST00000500267.2	RP11-325L7.1	0	0	0	0	0	0	0.00957488	0	0.0278728	0.0400865	0.0997192	0.149108	0.022515	0	0.052016	0.093879	0.185237	0.261656	0	0	0	0	0	0	0.0155534	0.00264928	0.0397645	0.0594594	0.141217	0.206529	0.0155742	0.00266116	0.0398271	0.0596851	0.142049	0.207085
ENST00000506911.1	RP11-325L7.2	0	0	0	0	0	0	0.0330221	0.00903713	0.0676753	0.0513666	0.0654005	0.10757	0	0	0	0	0	0.0202	0	0	0	0	0	0	0.0216641	0.0133784	0.0363569	0.00472595	0.0763271	0.0233979	0.0216883	0.0134242	0.0364116	0.0047546	0.0766806	0.0234653
ENST00000410992.1	RNU6-1148P	0	0	0	0	0	0	0	0	0.125182	0	0	0.286935	0	0	0	0	0	0	0	0	0	0	0	0	0.027377	0.0274122	0.593543	0.0343252	0.0311015	1.48129	0.0271276	0.0274106	0.555403	0.0334476	0.0303097	1.33918
ENST00000361560.6	WNT8A	0	0	0	0	0	0	0.0257116	0	0	0.0240684	0	0.0129024	0	0	0	0	0	0	0	0	0	0	0	0	0.0401392	0.00218182	0.0107604	0.0414553	0.00295251	0.0185918	0.0401633	0.00218595	0.0107645	0.0414631	0.00296243	0.0186201
ENST00000504809.5	WNT8A	0	0	0	0	0	0	0	0	0.0203129	0	0	0	0	0	0.024756	0	0.009602	0.019299	0	0	0	0	0	0	0.00274194	0.00276101	0.0202946	0.0030604	0.0040538	0.00789646	0.00274703	0.00277089	0.0203322	0.00307788	0.00408021	0.0079388
ENST00000506684.6	WNT8A	0	0	0	0	0	0	0	0	0	0.0223831	0	0.0436576	0	0	0	0	0	0	0	0	0	0	0	0	0.00657231	0.0021455	0.00799743	0.017894	0.00980857	0.0500183	0.00658142	0.00215073	0.0080121	0.0179253	0.0098565	0.0500748
ENST00000398754.1	WNT8A	0	0	0	0	0	0	0.0111309	0	0.0135034	0	0.0299207	0	0.015827	0	0	0.017084	0	0	0	0	0	0	0	0	0.0121618	0.00228642	0.0108983	0.0147445	0.0317797	0.0118538	0.012172	0.00229232	0.0109143	0.01477	0.0318298	0.0119056
ENST00000265191.4	NME5	0	0	31	71	119	27	0.0355061	0.185417	4.87416	4.21818	4.78405	3.33086	0	0.367378	7.32603	6.47145	8.12093	5.36279	0	0	0	14.94	0	0	0.0522505	0.304934	6.95085	6.36874	6.83891	4.7438	0.0509234	0.290859	6.92565	6.22851	6.77159	4.71588
ENST00000506657.1	NME5	0	0	0	0	0	0	0.00269298	0.074861	0.428437	0.628366	0.447784	0.376129	0.107171	0	1.64548	1.51409	1.04544	1.01854	0	0	0	0	0	0	0.00927628	0.0149624	0.357601	0.525233	0.376771	0.313128	0.00847211	0.0128534	0.309961	0.383107	0.256918	0.265407
ENST00000514481.1	NME5	0	0	0	0	0	0	0	0	0.317591	0.639119	0.282728	0.10136	0	0	0.247343	0.217764	0	0.128994	0	0	0	0	0	0	0.00692238	0.00732005	0.291123	0.637828	0.271081	0.0961321	0.00598881	0.00644837	0.216358	0.39626	0.155521	0.0719941
ENST00000508252.1	NME5	0	0	0	0	0	0	0	0	0.394485	0.244031	0.0195494	0.681361	0	0	0.416297	0.229876	0.044198	0.997	0	0	0	0	0	0	0.00479952	0.0053417	0.33881	0.234624	0.0181889	0.576777	0.00463169	0.00509802	0.308257	0.192601	0.0145286	0.512084
ENST00000511353.1	NME5	0	0	0	0	0	0	0.0556967	0	0.286067	0.179247	0.136771	0.216326	0.131919	0	0.53622	0.355097	0.178224	0.330418	0	0	0	0	0	0	0.0725233	0.00494675	0.330579	0.217359	0.160429	0.251144	0.0724964	0.00495373	0.330416	0.216431	0.159427	0.250957
ENST00000512954.1	NME5	0	0	0	0	0	0	0	0.0556836	0.503447	0.390865	0.317055	0.664253	0	0	0.625747	0.572932	0.529436	0.954724	0	0	0	0	0	0	0.00517586	0.0622322	0.546112	0.450327	0.353471	0.730778	0.00513732	0.0606342	0.536988	0.428861	0.331669	0.714161
ENST00000391158.1	RNU6-460P	0	0	0	0	0	0	0	0	0.994223	0.216521	0	0.835543	0	0	0	0	0	0	0	0	0	0	0	0	0.0249243	0.0251432	4.74633	0.81318	0.0284202	3.14352	0.0249538	0.0253636	4.6876	0.782118	0.0284085	3.09126
ENST00000363010.1	RNU6-888P	0	0	0	0	0	0	0.120835	0	0.514285	0.797132	0.642723	0.875593	0	0	0	0	0	0	0	0	0	0	0	0	1.14872	0.0295116	12.815	22.9067	15.6724	19.5908	1.01707	0.0296687	10.9312	14.8183	9.2385	15.9017
ENST00000254900.10	BRD8	0	0	0	0	0	0	0	0	0.0027805	0.0247863	0	0	0	0	0	0.023064	0.004203	0	0	0	0	0	0	0	0.00308489	0.00228142	0.00598336	0.0370808	0.00341433	0.00242276	0.00306205	0.00215817	0.0059425	0.0304765	0.00277954	0.00238299
ENST00000427976.1	BRD8	0	0	0	0	0	0	0.00414878	0	0	0	0.00480581	0	0	0	0	0	0	0	0	0	0	0	0	0	0.00614445	0.00311559	0.00375287	0.00496877	0.00683427	0.00356855	0.00616321	0.00312272	0.00376129	0.00550138	0.00713917	0.00358177
ENST00000472478.6	BRD8	0	0	0	0	0	0	0.18407	0.229434	0.0403095	0.467413	0.0925513	0.135813	0.253961	0.377912	0.068225	0.720124	0.100864	0.173276	0	0	0	0	0	0	0.234372	0.322608	0.0485652	0.581316	0.111423	0.163753	0.234331	0.312421	0.0487351	0.542615	0.101771	0.160771
ENST00000441656.5	BRD8	0	5	0	0	0	0	0	0	0	0	0	0	0.064368	0	0	0.17576	0	0.118694	0	0	0	0	0	0	0.118322	0.0149897	0.658036	0.530581	0.0188817	0.0185315	0.116941	0.392215	0.608516	0.362472	0.0186265	0.017528
ENST00000454473.5	BRD8	0	0	0	0	0	0	0.246148	0	0.159143	0.118008	0	0	0.239446	0	0.267278	0.142125	0	0.121891	0	0	0	0	0	0	1.29477	0.440392	1.56857	0.452524	0.414894	0.431276	1.17814	0.312151	1.34053	0.135943	0.110264	0.336883
ENST00000418329.5	BRD8	0	0	0	0	0	2	0	0	0	0	0	0	0	0	0	0	0	0	0	0	0	0	0	0	0.0169904	0.0270238	0.0259829	0.0315877	0.127511	0.0284034	0.0167913	0.0216486	0.0234707	0.0187144	0.108256	0.324288
ENST00000230901.9	BRD8	7	83	16	235	179	20	1.57876	0.983022	1.89856	1.93527	1.13762	1.07708	1.49214	0.844641	2.15515	1.33495	0.787932	1.32305	0	0	0	0	0	0	0.746897	1.56382	1.37846	1.97079	1.34757	1.2797	1.10133	2.66726	1.94124	3.26442	2.34953	1.58066
ENST00000402931.5	BRD8	3	6	8	224	214	20	0.3903	0.721289	1.79813	0.957137	1.33	1.06158	0	0	0	0	0	0	0	0	0	0	0	0	2.10135	0.82939	2.76813	1.80152	1.7564	1.77591	1.93804	0.490749	2.60375	2.87481	2.74788	1.8316
ENST00000411594.6	BRD8	0	0	0	0	0	0	1.78632	2.25861	1.96735	1.17327	0.853998	1.13485	2.99335	3.12539	3.72138	3.00415	2.34584	2.14338	0	0	0	0	0	0	1.30915	1.47556	0.109506	0.53576	0.392808	0.567409	1.25343	0.642582	0.0550515	0.0250661	0.0296637	0.161006
ENST00000512140.5	BRD8	0	4	0	10	0	0	0.21948	0	0.0648092	0	0.0378394	0.10893	1.01855	1.14215	1.32624	1.54706	1.92912	1.30483	5.12	0	0	0	0	0	0.159708	0.00933944	0.0418965	0.00801142	0.0260192	0.0757027	0.1428	0.0801712	0.0372472	0.0942325	0.00807787	0.0522711
ENST00000460746.1	BRD8	0	0	0	0	0	0	0.149309	0.0218278	0.154645	0.634033	0.119898	0.188716	0.156355	0.164279	0.460782	1.00228	0.049251	0.818546	0	0	0	0	0	0	0.13806	0.0245393	0.148016	0.625598	0.116103	0.161348	0.137183	0.0239381	0.146491	0.546904	0.102061	0.156803
ENST00000489351.1	BRD8	0	0	0	0	0	0	0.100817	0	0.0359587	0.137887	0.149192	0.0395432	0.078682	0	0.182113	0	0.768276	0.082426	0	0	0	0	0	0	0.0996564	0.00550934	0.0351685	0.123998	0.125099	0.0336307	0.0995302	0.00547484	0.0351202	0.117908	0.118166	0.0338405
ENST00000515014.5	BRD8	0	0	0	0	0	0	0.0570626	0.247761	0.329868	0	0.128794	0.0316477	0	0.022905	0	0	0	0	0	0	0	0	0	0	0.0657401	0.273198	0.334441	0.00600055	0.130001	0.0311971	0.0657299	0.27082	0.334222	0.00586886	0.124316	0.0310545
ENST00000506167.5	BRD8	0	0	0	0	0	0	0.0952701	0.227904	0.0601769	0.580879	0.434382	0.141709	0.259845	0	0.023328	0.50754	0.437188	0.473932	0	0	0	0	0	0	0.703478	1.45224	1.62229	1.78321	1.25436	0.586086	0.706912	1.25063	1.56974	0.704354	0.344358	0.489958
ENST00000511898.1	BRD8	0	0	0	0	0	0	0.111515	0	0.057049	0	0.15534	0.00103724	0.154482	0.081362	1.0069	0.635705	0.581913	0.239056	0	0	0	0	0	0	0.118658	0.0109134	0.0566405	0.0186193	0.147472	0.0250137	0.119034	0.0105182	0.0563606	0.013099	0.0848274	0.0231251
ENST00000483805.1	BRD8	0	0	0	0	0	0	0.350238	0.457861	0.185332	1.29711	0.113604	0.328223	0.433106	1.09889	1.40662	2.11489	0.372844	0.879884	0	0	0	0	0	0	0.292724	0.487656	0.168568	1.07751	0.0911299	0.327957	0.294107	0.480995	0.16849	0.968689	0.0784549	0.325238
ENST00000463620.1	BRD8	0	0	0	0	0	0	0.353386	0.153625	0.622186	0.508285	0.469876	0.238478	0.886865	0.402138	1.15153	0.947158	1.04609	0.505712	0	0	0	0	0	0	0.460225	0.201363	0.875472	0.797832	0.634465	0.290066	0.445327	0.164019	0.847207	0.595062	0.410247	0.2715
ENST00000453824.1	BRD8	0	0	0	0	0	0	0	0	0	0	0.117205	0	0	0	0.362707	0	0.072051	0	0	0	0	0	0	0	0.00499368	0.00592661	0.00708385	0.0061704	0.00718949	0.00644598	0.00500749	0.00603945	0.00710406	0.00597483	0.00929784	0.00646812
ENST00000471892.6	BRD8	0	0	0	0	0	0	0.159919	0.239688	0.710326	0.327258	0.147994	0.368929	0.15603	0.303741	0.643431	0.459264	0.182921	0.348802	0	0	0	0	0	0	0.207834	0.310646	0.885033	0.432199	0.173429	0.436967	0.207842	0.313702	0.884236	0.415803	0.165558	0.435792
ENST00000428808.5	BRD8	0	0	0	0	0	0	0	0.0217677	0	0	0	0	0.050471	0.216944	0.806202	0.265959	0.503914	0.22595	0	0	0	0	0	0	0.00672333	0.0237934	0.0116477	0.00695921	0.00716686	0.00772751	0.00675617	0.0233325	0.0117125	0.00620465	0.00639647	0.0076645
ENST00000432618.5	BRD8	0	0	0	0	0	0	0.101899	0.220473	0.165309	0.442661	0.14871	0.152791	0.328559	0.473305	1.03835	0.540675	0.362767	0.342542	0	0	0	0	0	0	0.147221	0.299429	0.213828	0.597573	0.17537	0.185476	0.1484	0.31569	0.21767	0.554999	0.163998	0.196968
ENST00000425764.5	BRD8	0	0	0	0	0	0	6.24384	4.48787	10.7368	6.52294	5.6711	5.70531	6.692	5.05934	10.5555	7.43274	7.72726	8.15244	0	0	40.49	0	0	0	0.336082	0.0456176	1.27281	0.131105	0.0272325	0.0239146	0.316951	0.0291644	1.18883	0.0160471	0.0140581	0.022529
ENST00000450756.5	BRD8	0	0	0	0	0	0	0	0.0290013	0.284325	0	0.153161	0	0.030238	0	0.41871	0.175	0	0.096469	0	0	0	0	0	0	0.00855852	0.030187	0.264494	0.00868312	0.126097	0.00941661	0.00859997	0.0289172	0.26554	0.00763677	0.0989103	0.0093279
ENST00000515254.1	BRD8	0	0	0	0	2	0	0	0.0318859	0.0313148	0	0.235192	0.30658	0	0	0	0	0	0.176148	0	0	0	0	0	0	0.0149591	0.0879715	0.0857593	0.0188712	0.661177	0.650813	0.0149897	0.0731909	0.0862635	0.0120756	0.440571	0.619394
ENST00000430331.1	BRD8	0	0	0	0	0	0	0	0	0	0	0	0	0	0	0	0	0	0	0	0	0	0	0	0	0.00687282	0.0070554	0.0120617	0.0073781	0.0121001	0.00824922	0.00692556	0.00741211	0.0122994	0.00750609	0.0156064	0.00868747
ENST00000471437.1	BRD8	0	0	0	0	0	0	0.21226	0.0365552	0.0778474	0.0240433	0.0535787	0.388987	0.041958	0.072153	0.025549	0	0.055438	0.558054	0	0	0	0	0	0	0.270081	0.0427229	0.0715107	0.0268235	0.0692045	0.553954	0.270845	0.0430809	0.071601	0.0266489	0.0688558	0.557319
ENST00000513276.5	KIF20A	0	0	0	0	0	0	0	0	0	0	0	0	0	0.230496	0.452172	0	0.164929	0	7.93	26.72	0	0	0	0	0.00839559	0.00945575	0.00983328	0.0109953	0.00841927	0.00828078	0.00840641	0.0100264	0.00984883	0.0105008	0.00820963	0.00827945
ENST00000394894.8	KIF20A	8	75	3	143	46	3	7.96798	7.26455	3.32506	2.55089	0.939313	0.669293	9.84857	8.97309	4.03524	3.28449	1.2114	0.846474	0	5.37	0	0	0	0	13.0537	11.3854	4.89047	4.0579	1.41298	0.985203	13.0726	10.0648	4.90009	4.16966	1.46283	0.994352
ENST00000508792.5	KIF20A	0	51	0	13	3	0	0.0198264	0	0	0	0	1.51325e-10	0.150159	0	0.142228	0	0	0.04067	7.41	0	0	5.44	0	4.49	0.0362653	0.010488	0.0160423	0.0103869	0.0151427	0.0191313	0.0357062	1.60803	0.0157803	0.210842	0.0676961	0.0170631
ENST00000511638.5	KIF20A	0	0	0	0	0	0	0.145131	0.382043	0.067551	0.0986014	0	0	0.326536	0.25053	0.037192	0.061448	0	0	0	0	0	0	0	0	0.1802	0.466028	0.0797373	0.116819	0.00478702	0.00478423	0.18034	0.476443	0.0798144	0.115646	0.00477102	0.00479998
ENST00000503417.1	KIF20A	0	0	0	0	0	0	0.506878	1.74795	0.0350015	0.18978	0	0	0.132592	1.17205	0	0.282277	0	0	0	0	0	0	0	0	0.498341	1.74663	0.0355604	0.142569	0.00891373	0.00831874	0.497373	1.97089	0.0355427	0.1295	0.00869471	0.00831899
ENST00000504621.1	KIF20A	0	0	0	0	0	0	0	0	0	0	0	0	0.808077	0.702488	0	0.210927	0	0	0	0	0	0	0	0	0.00753548	0.00879741	0.00864206	0.00894725	0.00789836	0.00881361	0.00754717	0.00913135	0.00865813	0.00846636	0.00757017	0.00879277
ENST00000502338.1	KIF20A	0	0	0	0	0	0	0.210716	0.122011	0	0.241714	0.0445987	0.0988437	0.384727	0.210896	0.097439	0.065663	0.149812	0	9.71	0	0	0	0	0	0.211381	0.119242	0.00766135	0.230532	0.0401427	0.0915462	0.210963	0.117381	0.00766563	0.219313	0.0381264	0.0910554
ENST00000394886.7	CDC23	27	90	10	78	116	32	3.72174	3.62857	2.56537	1.95799	2.22071	2.07633	5.29156	5.14933	3.63386	2.96958	3.60852	3.27821	6.79	0	0	0	0	0	5.93386	5.47943	3.8063	2.99727	3.357	3.00847	5.97475	5.6426	3.82508	3.13393	3.56337	3.07374
ENST00000464806.1	CDC23	0	3	2	4	0	0	0	0.133489	0.10124	0	0	0	0.414227	0	0.27523	0.133941	0	0	0	0	0	0	0	0	0.111058	0.111781	0.0926133	0.00605224	0.00674822	0.00967438	0.11102	0.109694	0.127508	0.0571957	0.00646403	0.00964946
ENST00000475021.1	CDC23	0	5	0	0	2	0	0.117232	0	0.0179962	0	0.0158348	0.030828	0	0	0.085701	0.066519	0.076393	0.07341	0	0	0	0	0	0	0.0200172	0.0148845	0.0217631	0.00632131	0.0198378	0.0305558	0.0185837	0.141496	0.0211525	0.00599636	0.0462462	0.0293183
ENST00000471692.1	CDC23	0	0	0	0	0	0	0.387312	1.05821	0.392721	0.429697	0.339553	0.454129	0.218258	0.549188	0.200812	0.305918	0.218489	0.17694	0.7	0	0	0	0	0	0.443528	1.24343	0.289264	0.499797	0.311416	0.434477	0.43016	1.13934	0.275462	0.435458	0.249909	0.399159
ENST00000482948.5	CDC23	0	0	0	0	0	0	0.240494	0.0217209	0.429323	0	0.0801204	0.0615935	0.255375	0.029815	0.418211	0	0.06269	0.090832	0	0	0	0	0	0	0.205183	0.0195628	0.409669	0.00589598	0.0798433	0.0453261	0.203631	0.0191233	0.408654	0.00580707	0.0763211	0.0441419
ENST00000483961.6	CDC23	0	0	0	0	0	0	0.0629724	0.033299	0	0.014087	0.0148343	0.0471043	0.183493	0.025988	0.028538	0.025209	0	0.106963	0	0	0	0	0	0	0.0676928	0.03126	0.00737296	0.0162136	0.0155943	0.046878	0.0677021	0.0308861	0.00739279	0.016078	0.0153729	0.0466628
ENST00000511383.5	CDC23	0	0	0	0	0	0	0.085923	0	0.0497255	0	0.0152171	0	0.774795	0	0.079324	0.052421	0.078939	0.052486	0	0	0	0	0	0	0.0249214	0.00691033	0.0163562	0.0114381	0.00663184	0.0102962	0.02442	0.00684493	0.0162849	0.0112068	0.00655716	0.0101504
ENST00000394884.7	CDC23	0	0	0	0	0	0	0.205612	0.339339	0.873506	0.472485	0.392849	0.174443	0.435255	0.978888	1.63136	1.0043	0.708413	0.268595	0	0	0	0	0	0	0.297015	0.456051	1.11578	0.665559	0.52214	0.227824	0.288455	0.433057	1.08642	0.608769	0.4763	0.220253
ENST00000505120.1	CDC23	0	0	0	0	0	0	0	0	0.0292407	0.054983	0	0	0	0	0.042421	0	0	0	0	0	0	0	0	0	0.0389863	0.00732203	0.0450418	0.0227342	0.00680938	0.00827999	0.0393439	0.00731022	0.0453791	0.022686	0.00684301	0.00833023
ENST00000274721.8	GFRA3	0	0	0	0	0	0	0	0.0371358	0.00465547	0	0	0	0	0.079252	0	0	0	0	0	0	0	0	0	0	0.0103142	0.0513572	0.00713465	0.0030708	0.00559131	0.00564627	0.0103384	0.0514676	0.00714759	0.00308756	0.00562677	0.00566631
ENST00000378362.3	GFRA3	0	0	0	0	0	0	0.0369034	0	0	0.00213843	0.00710869	0.00718245	0.019641	0	0.007268	0.00669	0.009906	0	0	0	0	0	0	0	0.0485897	0.00601535	0.00326331	0.00345075	0.00709066	0.00709727	0.048639	0.006047	0.0032717	0.00346927	0.00713434	0.00712007
ENST00000515536.1	RPS27AP18	0	0	0	0	0	0	0	0	0	0.0556886	0	0	0	0	0	0	0	0	0	0	0	0	0	0	0.00559596	0.00593853	0.00728676	0.0650516	0.00654075	0.00692108	0.00560637	0.00596876	0.00730716	0.0651851	0.00658255	0.00695374
ENST00000323760.11	CDC25C	0	15	0	38	37	0	3.15787	4.18915	1.59381	1.02126	0.602011	0.326427	3.60877	4.85441	1.60813	1.41408	0.842194	0.376566	0	0	0	0	0	0	5.03208	6.40008	2.32412	1.50913	0.840778	0.466913	4.99024	6.15159	2.32383	1.65833	0.96394	0.466777
ENST00000415130.6	CDC25C	13	80	0	0	0	0	0.896054	1.97479	0.359238	0.254764	0.0130694	0	2.00604	2.90009	0.756135	0.486072	0.037859	0.293259	0	0	0	0	0	0	1.23207	2.58545	0.420915	0.326674	0.0199567	0.010358	1.35084	3.30377	0.420974	0.295012	0.0169391	0.0104021
ENST00000648466.1	CDC25C	0	0	0	0	0	0	0.428428	0.2051	0.0157279	0.0172533	0	0.0633682	0.312401	0.223098	0	0	0.010214	0	0	0	0	0	0	0	0.737535	0.357445	0.0233932	0.0295873	0.00468934	0.0921363	0.73313	0.341249	0.023445	0.0273433	0.00439889	0.0924232
ENST00000513970.5	CDC25C	0	0	0	0	0	0	0	0	0.0607326	0	0	0	0.00878	0	0.090759	0.01396	0	0	0	0	0	0	0	0	0.00700472	0.00428183	0.0726993	0.00497412	0.00431778	0.00487453	0.00694272	0.00415426	0.0729247	0.00458596	0.00383117	0.00490482
ENST00000514555.5	CDC25C	0	3	0	0	0	0	0.0916075	0	0	0	0	0.0139721	0	0.068596	0	0	0	0	0	0	0	0	0	0	0.123724	0.00566566	0.00683431	0.00573149	0.00631048	0.0182091	0.122205	0.0448033	0.00684539	0.00537232	0.00544759	0.0182106
ENST00000514017.1	CDC25C	0	0	0	0	0	0	0.236551	0	0	0	0	0	0	0.538916	0	0	0	0	0	0	0	0	0	0	0.296056	0.00668323	0.00695055	0.0062736	0.00688538	0.00676559	0.293876	0.00643262	0.00696208	0.00608321	0.00638371	0.00678243
ENST00000503022.5	CDC25C	0	0	0	0	0	0	0.591334	1.00533	0.106208	0.357334	0.119989	0.210007	0.866944	1.49158	0.515163	0.156383	0.07252	0.374228	0	0	15.68	0	0	0	0.500858	0.847013	0.0956034	0.283843	0.103026	0.254892	0.490875	0.812468	0.0954328	0.238913	0.0787583	0.254372
ENST00000510119.1	CDC25C	0	0	0	0	0	0	0.0141028	0	0	0	0	0	0	0.049587	0	0	0	0	0	20.39	0	0	0	0	0.0156302	0.00421416	0.00488211	0.00490356	0.00448815	0.0048246	0.0157442	0.00424468	0.004896	0.00488714	0.00446085	0.00484813
ENST00000504831.1	CDC25C	0	0	0	0	0	0	0.101362	0.059429	0.0544292	0.0217688	0.0350846	0	0.173502	0.081247	0	0	0.059785	0	0	0	0	0	0	0	0.129836	0.0707082	0.0625924	0.0280228	0.0419873	0.00604249	0.127569	0.0684837	0.0612894	0.0265362	0.0391003	0.00594912
ENST00000512180.5	FAM53C	0	0	0	0	0	0	0.253177	0.344298	0.163706	0.0568499	0.0834407	0.0175406	0.203349	0.263886	0.040108	0.060504	0.03394	0	0	0	0	0	0	0	0.303373	0.371727	0.15155	0.0577359	0.0807249	0.0206455	0.303814	0.37242	0.15175	0.0578381	0.0811722	0.0207118
ENST00000511595.5	FAM53C	0	0	0	0	0	0	0.225885	0.929246	0	0	0.0535557	0	0.117852	0.872574	0	0	0.05325	0	0	0	0	0	0	0	0.29958	1.13709	0.00611683	0.00537607	0.0661006	0.00581187	0.299309	1.13233	0.00612635	0.00537985	0.0655959	0.00582665
ENST00000506710.1	FAM53C	0	0	0	0	0	0	0.0524645	0.0542126	0	0	0	0	0	0	0	0	0	0	0	0	0	0	0	0	0.0477244	0.0506788	0.00801445	0.00704977	0.00717506	0.00761067	0.04774	0.0506509	0.00803125	0.0070665	0.00718735	0.0076363
ENST00000434981.6	FAM53C	0	0	0	0	0	0	0.117269	0.0270325	0.0845243	0.0756582	0.030032	0.00485684	0.419609	0.217378	0.313089	0.994712	0.17209	0.351703	0	0	0	0	0	0	0.198029	0.0409272	0.120641	0.134648	0.0415329	0.0102148	0.198363	0.0409695	0.120846	0.135298	0.0418444	0.0102583
ENST00000507506.5	FAM53C	0	0	0	0	0	0	0	0	0	0	0	0	0	0	0	0	0	0	0	0	0	0	0	0	0.00420133	0.00410732	0.00567822	0.00825432	0.00412339	0.00435511	0.00421083	0.00413201	0.00569564	0.00830356	0.00415672	0.00437703
ENST00000505768.1	FAM53C	0	0	0	0	0	0	0	0	0.114931	0.0814222	0.00958432	0	0	0	0.179366	0	0	0	0	0	0	0	0	0	0.00560485	0.00529122	0.147476	0.122717	0.0150986	0.00567012	0.00561866	0.00532685	0.147732	0.123226	0.0152111	0.00569954
ENST00000511024.5	FAM53C	0	0	0	0	0	0	0.469604	0.301871	0.576037	0.309012	0.307366	0.53472	0.490465	0.537502	0.524174	0.313456	0.349292	0.709499	0	0	0	0	0	0	0.640162	0.414247	0.686263	0.420828	0.411982	0.719172	0.639605	0.411695	0.685921	0.418482	0.409619	0.71853
ENST00000513056.5	FAM53C	0	2	0	0	0	0	0	0	0	0	0	0	0	0	0	0	0	0	0	0	0	0	0	0	0.00757084	0.00506522	0.00745819	0.00670354	0.0068763	0.00825112	0.00759529	0.028499	0.00748327	0.00675754	0.0069451	0.00830361
ENST00000239906.10	FAM53C	0	0	0	0	0	0	1.47778	1.48214	2.61181	1.85302	1.53167	1.30493	2.11519	2.00878	3.36957	2.42113	2.62325	2.1525	0	0	0	3.77	4.11	3.11	2.48495	2.342	4.05817	3.06277	2.38872	1.99347	2.48734	2.34173	4.06327	3.06912	2.39783	1.99795
ENST00000511276.1	FAM53C	0	0	0	0	0	0	0	0	0	0.37035	0	0	1.47788	0.777811	2.30665	1.49091	0.217439	0.944211	0	0	0	0	0	0	0.0115844	0.00931875	0.01584	0.197426	0.00905658	0.00953528	0.0116242	0.00939283	0.0159047	0.204391	0.00914912	0.00959111
ENST00000505136.1	FAM53C	0	0	0	0	0	0	0.283503	0	0.0867834	0.279896	0.0273431	0.154873	1.17497	0	0.814511	1.04655	1.42993	0.584813	0	0	0	0	0	0	0.00839018	0.00634232	0.0431847	0.0385348	0.00794399	0.0122656	0.00841655	0.00637074	0.0432871	0.0387738	0.00802424	0.012354
ENST00000504539.1	RP11-256P1.1	0	0	0	0	0	0	0	0	0	0	0	0	0	0	0	0	0	0	0	0	0	0	0	0	0.00707578	0.00657857	0.00851975	0.00814624	0.00723217	0.00830459	0.00709381	0.00662196	0.00854721	0.00820793	0.00729339	0.00834963
ENST00000314358.10	KDM3B	0	0	0	0	0	0	4.1304	4.27645	6.81968	4.63189	4.85498	4.75764	6.22147	5.86162	9.38489	6.97799	7.81524	8.23119	0	0	0	0	0	0	7.59473	7.31271	11.481	8.29495	8.20083	7.73437	7.60881	7.05044	11.476	7.86399	7.85426	7.5087
ENST00000510866.5	KDM3B	0	0	0	3	0	2	0.488798	0.00271972	7.82103e-06	0.230867	0.112886	0.000307124	0.823352	0.046086	0.14926	0.297738	0.38671	0.19382	2.24	2.17	0	0	0	3.64	0.763006	0.0195385	0.0194304	0.271833	0.128288	0.0215505	0.74847	0.0159827	0.0191652	0.405334	0.087464	0.177718
ENST00000512928.1	KDM3B	0	0	0	0	0	0	6.78685	7.35802	9.56621	6.11343	7.53132	8.00542	8.15481	8.95137	8.92957	8.33024	10.8056	10.2406	14.69	0	0	0	39.12	0	6.99498	7.38189	8.36192	5.35618	7.04413	7.61266	6.98354	7.56191	8.35173	5.58465	7.31178	7.67292
ENST00000542866.2	KDM3B	0	0	0	0	0	0	0	0	0	0	0	0	0.067531	0.027648	0	0.013752	0.060153	0.294849	0	0	0	0	0	0	0.00541862	0.00497832	0.00583747	0.00630535	0.00730227	0.012507	0.00539301	0.0044025	0.00579998	0.00537484	0.00583493	0.0109833
ENST00000507996.5	KDM3B	2	133	6	152	216	55	4.2854	4.65862	5.48958	4.43242	5.21153	5.48071	4.56465	4.88461	5.72529	5.13338	6.50988	5.76283	6.1	0	18.66	10.5	5.73	0.8	6.15096	6.42906	7.03396	6.1013	6.99718	7.27159	6.16966	7.25039	7.09178	7.06036	8.2933	7.59275
ENST00000504095.1	KDM3B	0	0	0	0	0	0	0.332051	0	0	0.063215	0	0	1.03553	0.392045	0.529638	0.806872	0.308835	0.134524	11.28	0	0	0	0	0	0.3673	0.00562755	0.00692583	0.0615137	0.0061938	0.00664886	0.366696	0.00559722	0.00693118	0.0596303	0.0061257	0.00664322
ENST00000508386.1	KDM3B	0	0	0	0	0	0	0.0279739	0.0865979	0.162227	0.186833	0.0150825	0.0335433	0.10114	0.154226	0.253484	0.508222	0.030685	0.280545	0	0	0	0	0	0	0.0281514	0.091969	0.163139	0.20076	0.0146932	0.0304805	0.0281314	0.0901385	0.162905	0.195922	0.013777	0.030044
ENST00000505756.1	KDM3B	0	0	0	0	0	0	0.0678468	0.0510519	0.0398059	0.0434438	0	0.127344	0.092297	0.069643	0.071864	0.038782	0.126651	0.159253	0	0	0	0	0	0	0.0760152	0.0528007	0.0380448	0.0448601	0.00555142	0.130311	0.0758303	0.0518915	0.0379489	0.0441837	0.00547026	0.129415
ENST00000509468.1	KDM3B	0	0	0	0	0	0	0.162972	0.119657	1.26526	0.399701	0.261925	0.466782	0.275299	0.335218	0.734007	1.50581	1.02318	0.858201	0	0	0	0	0	0	0.154789	0.0834576	1.18862	0.312557	0.159994	0.403193	0.154599	0.0810392	1.18666	0.297937	0.151629	0.397503
ENST00000378339.7	REEP2	0	0	0	0	0	0	0	0.144862	0.000421183	0.367196	8.15196e-08	4.46576e-05	0.53885	0	0	0.482898	0	1.47943	0	0	0	0	0	0	0.0107812	0.0120723	0.0258001	0.0233212	0.0217923	0.0189397	0.0108132	0.0121854	0.0259121	0.0235678	0.0220806	0.0190666
ENST00000254901.9	REEP2	0	0	0	0	0	0	0.179507	0.0800163	0.745444	0.0881025	0.13602	0.314878	0	0	1.26094	0	1.22866	0	0	0	0	0	0	0	0.012658	0.0147299	0.0396417	0.0388672	0.0409457	0.0225754	0.0126975	0.0148794	0.0398443	0.0393691	0.0417421	0.0227309
ENST00000506158.5	REEP2	0	0	0	0	0	0	0.424061	0.532903	0.962726	0.816671	0.705127	0.959134	1.18426	1.05015	1.64437	1.61528	2.07268	2.68245	0	0	0	0	0	0	0.860652	0.818449	1.55263	1.2888	1.12916	1.44758	0.861808	0.82097	1.55519	1.29468	1.13795	1.45193
ENST00000464751.6	REEP2	0	0	0	0	0	0	0.676682	0.256942	0.595774	0.795312	0.552043	1.08982	0.181614	0	0.056235	0.279744	0.064403	0.818451	0	0	0	0	0	0	0.844569	0.335448	0.632568	1.01245	0.5999	1.20272	0.845539	0.336246	0.633412	1.01575	0.602549	1.2056
ENST00000503379.5	REEP2	0	0	0	0	0	0	0.160723	0.166795	0.220226	0.208563	0.0491119	0.742705	0.80003	0	0.0885	0.246945	0	1.59791	0	0	0	41.97	0	0	0.161637	0.163577	0.466492	0.431188	0.13193	0.806742	0.161957	0.164369	0.467599	0.43416	0.134246	0.809865
ENST00000507511.5	REEP2	0	0	0	0	0	0	0	0.0355553	0.205106	0	0.0774124	0.0570461	0.728485	0.653363	0.603504	0.492098	2.43448	2.01443	0	0	0	0	0	0	0.00616043	0.0367881	0.234764	0.00725807	0.082136	0.0545102	0.0061756	0.0369562	0.235134	0.00731022	0.0827175	0.0547015
ENST00000510467.5	REEP2	0	0	0	0	0	0	1.62845	1.7905	2.54195	2.5468	2.96119	2.69536	2.76061	2.7679	4.42018	5.46621	5.92333	5.61848	0	0	0	0	0	0	0.00855578	0.00811563	0.0419743	0.0344192	0.0881173	0.0713469	0.00857931	0.00817369	0.0420713	0.034603	0.0888872	0.0716044
ENST00000512126.5	REEP2	0	0	0	0	0	0	1.16367	2.03264	4.94633	3.83112	5.52377	4.76349	0	2.30145	4.84624	2.86878	7.39905	4.63803	0	0	0	0	0	0	1.34076	1.59147	3.2983	2.82113	5.21716	4.56595	1.34182	1.59222	3.30139	2.82474	5.23225	4.57414
ENST00000613650.1	REEP2	0	0	0	0	0	0	4.0251e-05	0.00055801	0.000404303	2.89703e-09	0.155103	0.000226553	0	0.560126	0.143741	0.646283	0	0	0	0	0	0	0	0	0.259462	0.294141	1.00786	0.617121	0.34991	0.396625	0.259738	0.294656	1.00917	0.618997	0.35127	0.397536
ENST00000507635.5	REEP2	0	0	0	0	0	0	0	0.116153	0.244131	0.0759661	0.121247	0.124329	0.144458	0.170649	0.339755	0.182097	0.872634	0.191205	0	0	0	0	0	0	0.010027	0.179831	0.300952	0.108542	0.145833	0.148594	0.0100537	0.180242	0.30137	0.108862	0.146317	0.148974
ENST00000504163.1	REEP2	0	0	0	0	0	0	0.183581	0	0.1411	0.0952256	0	0	0	0.086197	0.15642	0.209552	0	0	0	0	0	0	0	0	0.0551658	0.00868828	0.0833311	0.0561204	0.00932599	0.00976523	0.0552478	0.00874687	0.0834656	0.056316	0.00939511	0.00981631
ENST00000604910.1	RP11-461O14.3	0	0	0	0	0	0	0	0	0	0.0802892	0	0	0	0	0	0.200589	0	0	0	0	0	0	0	0	0.0114772	0.0119978	0.0152368	0.055007	0.0133173	0.0144417	0.011511	0.0121004	0.0152915	0.055272	0.013439	0.0145262
ENST00000239938.5	EGR1	0	0	0	0	0	0	0.985082	0.641019	0.698576	0.432188	0.372994	0.330532	1.77171	0.967116	1.03267	0.715344	0.814375	0.603468	2.33	0	0	0	0	0	1.62075	0.995762	1.06061	0.687219	0.566096	0.488449	1.62246	0.997097	1.06203	0.689159	0.56864	0.489607
ENST00000469948.1	RPL7P19	0	0	0	0	0	0	0.00811178	0.0477084	0.0929402	0.158369	0.0566009	0.0379323	0.532976	0.509389	0.255518	0.606392	0.643581	0.493411	0	0	0	0	0	0	0.00458604	0.0472338	0.0135985	0.101271	0.0684287	0.0195189	0.00459422	0.0474387	0.0137465	0.103939	0.0693391	0.0196468
ENST00000499810.6	ETF1	4	30	0	9	16	7	0.036732	0.0170212	0.106056	0	0	0	0.252674	0.019562	0.249522	0	0	0	0	0	0	0	0	0	0.0546173	0.0255579	0.147529	0.00646293	0.0132664	0.00639065	0.101547	0.370588	0.145079	0.0978009	0.185975	0.0979553
ENST00000360541.10	ETF1	6	50	13	174	190	32	5.24305	6.26011	4.52381	3.34133	3.53164	3.59787	8.06005	9.30693	6.55188	4.97626	6.16225	5.93446	0	0	3.79	4.27	0	7.05	9.28046	10.3806	7.49625	5.62517	5.72774	5.63212	9.23614	9.88178	7.49066	5.87998	5.95295	5.61348
ENST00000503014.5	ETF1	2	41	2	2	9	0	4.39151	4.07166	1.82571	1.28001	1.60608	1.05206	5.84787	4.78342	2.30442	2.25639	2.52427	1.22915	4.47	17.45	0	0	10.62	0	4.99156	3.83062	0.923371	1.18341	1.36438	0.745101	4.91641	4.23926	0.949576	0.869166	1.02413	0.656211
ENST00000506345.5	ETF1	0	0	0	0	0	0	0.198244	0.111713	0.26884	0.216525	0.16743	0.244185	0.152485	0.082131	0.100206	0.110585	0.095834	0.154369	0	0	0	0	0	0	0.19324	0.128058	0.274879	0.184744	0.108705	0.23046	0.188951	0.121211	0.267819	0.171351	0.0970458	0.223056
ENST00000512198.1	ETF1	0	0	0	0	0	0	0	0.329868	0	0.0830769	0	0	0.137354	0.823394	0.23525	0	0.244142	0.169991	0	0	0	0	0	0	0.00637477	0.29632	0.00736606	0.080816	0.00714112	0.00677928	0.00640405	0.298011	0.00737717	0.0786405	0.00703569	0.00680741
ENST00000503183.1	ETF1	0	0	0	0	0	0	0.208909	0.164188	0.13028	0.129771	0.129177	0.092265	0.228598	0.10629	0.089121	0.230328	0.066377	0	0	0	0	0	0	0	0.168871	0.101605	0.0938897	0.0988625	0.0808148	0.0581897	0.167672	0.0980893	0.0925536	0.0930833	0.0727185	0.0571782
ENST00000572514.5	ETF1	0	0	0	0	0	0	0	0	0.200192	0.0767807	0.0309051	0.00988459	0.089215	0.399255	0.731709	0.178121	0	0.023337	0	0	0	0	0	0	0.00664058	0.00472555	0.178663	0.0747178	0.0241477	0.00903502	0.00560351	0.00471923	0.178824	0.0663908	0.00971529	0.00909723
ENST00000507939.5	ETF1	0	0	0	0	0	0	0.792396	0.396133	0.313387	0.236336	0.405186	0.111861	1.04212	0.987408	0.737355	0.404827	0.852138	0.078677	0	0	0	0	0	0	0.885121	0.432702	0.259678	0.229168	0.458452	0.13107	0.887691	0.430976	0.263715	0.221868	0.456004	0.135016
ENST00000514005.1	ETF1	0	0	0	0	0	0	0.168118	0.0372352	0.199889	0.136644	0.197667	0.523356	0.388208	0	0	0	0.346233	1.07685	0	0	0	0	0	0	0.209574	0.0440689	0.255493	0.167082	0.227959	0.573337	0.207344	0.0426563	0.248886	0.17201	0.215712	0.56049
ENST00000677066.1	HSPA9	11	325	2	93	138	22	1.20105	2.87923	1.43337	0.722706	1.31874	1.73411	1.88974	2.31974	1.78018	1.14108	1.64473	1.47269	0	0	0	0	0	0	0.928459	2.01153	1.09321	0.659671	1.12948	1.5801	1.02876	5.06262	1.10606	1.73845	2.76692	1.83407
ENST00000678051.1	HSPA9	0	0	0	0	0	0	0	0	8.3462e-11	0	5.01622e-08	0	0	0	0.527541	0	0	0.160406	0	0	0	0	0	0	0.0103844	0.00879311	0.599655	0.00979748	0.0195469	0.0160012	0.00996	0.00607484	0.583856	0.00759363	0.0128666	0.0141473
ENST00000678384.1	HSPA9	0	0	0	0	0	0	0.818117	0.331836	0.333852	0.282091	0.342705	0.0792	2.73845	2.36266	1.37659	1.43123	2.02402	1.41796	0	0	0	0	0	0	0.597993	0.21636	0.257709	0.279018	0.36709	0.0930549	0.557304	0.103083	0.252078	0.17685	0.196361	0.0782109
ENST00000677553.1	HSPA9	0	0	0	0	0	0	0.0383245	0.448181	0.115083	9.56049e-10	0.0996301	0	0.903546	1.37381	0.353718	0.33621	0.651784	0.932158	0	0	0	0	0	0	0.0395381	0.813582	0.280482	0.0239035	0.522904	0.11447	0.0359948	0.182095	0.260261	0.0124786	0.0913622	0.0316794
ENST00000678794.1	HSPA9	0	0	0	0	0	0	0.0634005	0	0.448214	0	0.0221374	0.0394748	0.253768	0.290744	0	0.305576	0.299441	0	0	0	0	0	0	0	0.00614507	0.00638503	0.013647	0.00714395	0.00982184	0.00942507	0.00596324	0.00474538	0.0137517	0.00602051	0.0076071	0.008918
ENST00000297185.9	HSPA9	0	0	0	0	0	0	0.00689501	0.563418	0.266869	0.085582	0.686727	6.46909e-06	0	0	0	0	0	0	0	0	0	0	0	0	0.00585343	0.00689151	0.00864443	0.00793671	0.00908733	0.00929804	0.00570666	0.00504485	0.0086248	0.00662478	0.00720029	0.00881062
ENST00000677527.1	HSPA9	0	0	0	0	0	0	0.0177265	0.247614	0.118043	0.0623324	0.0886016	0.356327	0.289674	0.17601	0.264667	0.483762	0.274396	0.15918	0	0	0	0	0	0	0.0257553	0.306844	0.165788	0.0997282	0.166535	0.605335	0.024503	0.150763	0.164271	0.0666452	0.0980204	0.526335
ENST00000677988.1	HSPA9	0	0	0	0	0	0	0.782072	0.475697	0.367981	0.376871	0.367624	0.267396	0	0	0	0.714365	0.970956	1.40177	0	0	0	0	0	0	0.383565	0.204419	0.136807	0.226127	0.260652	0.076955	0.358069	0.0760633	0.134543	0.13726	0.164737	0.0581169
ENST00000649578.2	HSPA9	0	0	0	0	0	0	0.185177	0.0993154	0.0342875	1.16327	0.351229	0	1.19518	0.869168	0.48619	0.425065	0.561302	0.340201	0	0	0	0	0	0	0.170606	0.12223	0.0432508	1.48099	0.656701	0.0185343	0.15744	0.0457621	0.0428675	0.873361	0.267992	0.0161509
ENST00000678300.1	HSPA9	0	0	0	0	0	0	0.127296	0.209872	0.0686874	0.0280883	0.336177	0.0621938	0.401223	0.833845	0.352378	0.065419	0.367706	0.429194	0	0	0	0	0	0	0.0795399	0.10023	0.0457497	0.0208437	0.238784	0.0462909	0.0766095	0.0636346	0.0455474	0.0172188	0.172116	0.0431577
ENST00000677425.1	HSPA9	0	0	0	0	0	0	0.221747	0.0908903	0.212782	5.34502e-10	0.0897588	0.526233	0.068455	0.607692	0.117062	0.104	0.305346	0.035432	13.96	0	0	0	0	5.53	0.0556092	0.0133292	0.0430464	0.00590411	0.018449	0.180914	0.053795	0.00733653	0.0428756	0.00519294	0.0129441	0.169807
ENST00000677064.1	HSPA9	0	0	0	0	0	0	0	0.378064	0.0675258	0.0329441	0.0997448	0	1.21359	1.69276	0.70758	0.627094	0.548287	0.555569	0	0	0	0	0	0	0.00783613	0.525968	0.0790717	0.0476095	0.223934	0.0215097	0.00751832	0.228377	0.0777976	0.0299045	0.098948	0.0178471
ENST00000677693.1	HSPA9	0	0	0	0	0	0	0.0599527	0.031946	0.0505767	0.0390265	0.0171703	0.0707377	0.229289	0.176797	0.110535	0.052576	0.167215	0.136639	0	0	0	0	0	0	0.179778	0.0870226	0.134078	0.102765	0.0425109	0.163941	0.180308	0.0897739	0.134117	0.103657	0.0431456	0.163698
ENST00000649692.2	HSPA9	0	2	0	0	0	0	0.359471	0.380151	0.306835	0.261743	0.327178	0.335998	0.779163	0.711278	0.385347	0.432294	0.542595	0.525932	2.53	0	0	0	0	0	0.659795	0.680804	0.566489	0.518535	0.626296	0.684594	0.656292	0.656683	0.564778	0.5034	0.608934	0.680519
ENST00000678551.1	HSPA9	0	0	0	0	2	0	9.69825	9.11506	3.70818	3.12928	4.24872	4.19338	9.96523	9.75204	4.6043	3.17026	5.81517	4.41144	0	10.41	0	0	12.18	0	19.6305	18.3622	8.43134	6.71218	8.88847	7.97167	19.5921	16.9654	8.45183	6.51857	8.66201	7.93921
ENST00000501917.7	HSPA9	0	0	0	0	0	0	0.315871	0	0	0	0	0	0.453284	0.116516	0	0	0.54632	0.278518	0	0	0	0	0	0	0.198952	0.00879988	0.0110599	0.00974133	0.00981019	0.0106033	0.197006	0.00875002	0.0110172	0.00958937	0.00960029	0.0105476
ENST00000524109.2	HSPA9	0	0	0	0	0	0	0.421374	0.528306	0.991079	0.565134	0.34235	0.402601	1.45897	2.10905	1.98943	1.32325	1.22945	1.31072	0	0	0	0	0	0	0.0927399	0.159598	0.312961	0.125963	0.0457863	0.0141567	0.0936836	0.169731	0.316647	0.143998	0.0502157	0.014859
ENST00000512328.1	HSPA9	0	8	0	0	0	0	26.9602	25.5147	15.4408	12.2363	14.0716	14.5363	41.6167	30.534	20.6231	18.1139	21.8695	20.2926	0	145.56	0	0	0	0	14.21	10.2671	5.86094	4.92376	5.06653	7.11031	14.0862	10.3032	5.77203	4.59733	4.57994	6.96859
ENST00000507115.6	HSPA9	0	5	0	3	3	2	26.1393	27.4315	16.6812	12.5126	15.7025	13.9932	31.9222	33.7929	20.3987	16.1871	22.1738	20.3543	17.48	0	0	0	0	19.31	31.7042	32.1652	18.1327	14.2319	16.7754	15.2327	31.7227	31.1425	18.1672	14.105	16.6153	15.2443
ENST00000507097.5	HSPA9	0	0	0	0	0	0	0	0	0	0	0	0	2.94698	1.16024	1.4558	1.54706	1.20335	0	0	0	0	0	0	0	0.00752331	0.00627468	0.00991921	0.00725069	0.00669638	0.00677388	0.00786902	0.0107778	0.00998533	0.00911043	0.00842105	0.0070451
ENST00000504902.6	HSPA9	0	0	0	0	0	0	0.0535674	0.0407816	0.00874761	0.0207725	0.0444299	0	0.043224	0.010841	0	0.052179	0.023519	0.07127	0	0	0	9.66	0	0	0.068915	0.0519233	0.0132761	0.0279728	0.055559	0.0116742	0.0689928	0.052899	0.0132902	0.02803	0.0557495	0.0117055
ENST00000508003.2	HSPA9	0	0	0	0	0	0	0.0626158	0	0	0	0	0	0	0	0	0	0	0	0	0	0	0	0	0	0.0125517	0.0259333	0.00494909	0.00534368	0.00464305	0.00470294	0.0129506	0.0268191	0.0049629	0.00549824	0.00472907	0.00473668
ENST00000506477.5	HSPA9	0	0	0	0	0	0	0	0.208054	0.266063	0.15859	0.101313	0.134269	0	0.153228	0.349027	0.2176	0.04176	0.090311	0	0	0	0	0	3.4	0.00525695	0.145336	0.151221	0.0966333	0.0584423	0.0905007	0.00526982	0.147631	0.151386	0.0972474	0.0593197	0.0908209
ENST00000517980.5	CTNNA1	0	0	0	0	0	0	0	0	0.131298	0	0.441154	0.221136	0	0	0.192843	0	0.032561	0.552061	0	0	0	0	0	0	0.0094648	0.0104222	0.183543	0.0169733	0.827207	0.372949	0.00949425	0.0105004	0.182984	0.0169556	0.830932	0.373792
ENST00000522227.5	CTNNA1	0	0	0	0	0	0	0	0	0.153432	0.133316	0	0	0	0	1.01955	0.265761	0	0	0	0	0	0	0	0	0.0148264	0.0174597	0.519573	0.290974	0.0169413	0.0170617	0.0149095	0.0177714	0.526027	0.294668	0.017231	0.0171957
ENST00000524127.5	CTNNA1	0	0	0	0	0	0	0.25323	0.0996542	0.632746	0.127216	0.444728	0.201384	1.87937	1.26956	0	1.7582	4.69603	3.67878	0	0	50.18	0	0	0	0.381584	0.0821346	0.396197	0.0339583	0.0522606	0.0381076	0.382036	0.0824314	0.390895	0.0335726	0.0510224	0.0381588
ENST00000523912.5	CTNNA1	0	0	0	0	0	0	1.91982	2.44193	2.05558	1.12695	2.82208	2.9428	3.77203	3.52569	4.48438	5.30456	7.44191	3.88949	0	0	0	0	0	0	3.07171	0.0283708	2.45647	0.948763	2.61679	2.85279	3.10791	0.0299078	2.49366	1.04895	2.7388	2.88717
ENST00000520339.5	CTNNA1	0	0	0	0	0	0	0.546397	0.314223	0.493524	1.12842	0.436679	0.357865	0.369124	0.602266	0.559646	0.974245	0.774305	0.604899	0	0	0	0	0	0	0.563451	0.345928	0.442765	1.04611	0.464597	0.385205	0.564022	0.347747	0.443272	1.05003	0.467289	0.386321
ENST00000627109.2	CTNNA1	0	0	0	0	0	0	0.777425	0.655352	2.4802	1.04348	0.468503	1.08007	3.12807	1.42018	4.1316	2.6363	2.11082	1.94809	0	0	0	0	0	0	1.32829	0.888106	3.19073	1.85543	0.767543	0.278351	1.3298	0.867074	3.19634	1.83686	0.738437	0.274136
ENST00000521724.5	CTNNA1	0	0	0	0	0	0	0.124143	0.272873	1.17035	0.0868211	0.0204492	0.0357894	2.82687	1.06575	3.18299	2.31677	0.811269	0.610004	7.63	0	15.62	0	0	12.35	5.73285	3.0267	8.03168	4.56239	0.134728	0.149688	5.79607	3.16946	8.09448	4.71387	0.144647	0.15227
ENST00000302763.12	CTNNA1	0	0	0	10	7	2	13.8606	12.4829	16.3274	13.4679	10.5053	9.45874	15.8633	15.2878	19.0374	16.0238	14.897	13.9222	0	0	0	0	0	0	18.5704	17.2067	20.0613	18.154	15.5951	13.9642	18.5238	17.0174	20.026	18.0524	15.5696	13.978
ENST00000518910.5	CTNNA1	0	0	0	0	0	0	0.222305	0	0.113259	0.0385945	0.0242074	0	1.68087	1.22172	2.93783	1.36682	0.991475	1.01023	20.93	0	0	0	0	0	0.148257	0.00986944	0.0427728	0.0327283	0.0120209	0.0111591	0.14852	0.00993436	0.0428742	0.0329213	0.0121299	0.0112385
ENST00000521941.1	CTNNA1	0	0	0	0	0	0	0.518392	1.55244	2.70552	1.99133	0.602742	0.359355	0.815749	0	0.668837	0	0	0	0	0	0	0	0	0	0.316454	0.651189	1.88255	0.59994	0.233086	0.231057	0.316755	0.651456	1.88425	0.600327	0.233436	0.231445
ENST00000519309.5	CTNNA1	0	0	0	0	0	0	1.2692	2.10565	0.907887	0.244808	0.575103	1.36511	0.984649	0.375233	0.665356	0.380237	0.843315	0.515261	0	0	0	0	0	0	0.392125	0.561651	0.409491	0.0960142	0.224251	0.406625	0.392197	0.560594	0.409625	0.0958851	0.224156	0.406933
ENST00000519113.5	CTNNA1	0	0	0	0	0	0	0.0156536	0	0.255287	0.0177402	0.118261	0.0698792	1.64116	0.647535	2.03886	1.39936	2.66241	3.18185	0	0	0	0	0	0	0.0288743	0.00566276	0.411252	0.0311429	0.188574	0.104732	0.0289648	0.0057253	0.412634	0.0315178	0.191285	0.105286
ENST00000520158.5	CTNNA1	0	0	0	0	0	0	13.1101	11.1583	15.628	13.4658	13.2513	11.3605	16.9532	16.3152	22.1354	17.3311	17.7563	16.1705	48.76	0	0	0	0	0	7.66766	9.22921	9.05375	9.19203	8.57126	7.38451	7.64877	9.24184	9.0219	9.0524	8.35084	7.32713
ENST00000518825.5	CTNNA1	0	0	0	0	0	0	0	0	0	0	0	0	0	0	0	0	0	0	0	0	0	0	0	0	0.126472	0.252191	0.0761479	0.0181212	0.819874	1.8534	0.128096	0.295003	0.0766051	0.0183388	0.860787	1.86692
ENST00000518585.1	CTNNA1	0	0	0	0	0	0	0.0503925	0.0302648	0.650081	0.706322	0.37929	0.44285	2.16677	0.793135	0.810146	2.66628	0.614572	0.280074	0	0	0	0	0	0	0.0645622	0.0332675	0.727806	0.843744	0.449775	0.519484	0.0645145	0.0330753	0.726991	0.838615	0.448492	0.519356
ENST00000518919.1	CTNNA1	0	0	0	0	0	0	0.130079	0	0.0345562	0.0710629	0	0	0.412872	0.09769	0.648475	0.305981	0.623399	0.187411	0	0	0	0	0	0	0.147253	0.00596931	0.0374526	0.0789808	0.00674887	0.00701194	0.146621	0.00594772	0.0372961	0.0775415	0.00666324	0.00700054
ENST00000523275.5	CTNNA1	0	0	0	0	0	0	0	0	0	0	0	0	0	0	0	0	0	0	0	0	0	46.58	0	0	0.00616598	0.005907	0.00853987	0.00909556	0.00775275	0.00787993	0.0061805	0.00593802	0.00856872	0.0091648	0.00781393	0.00791892
ENST00000522730.1	CTNNA1	0	0	0	0	0	0	0.0259234	0.128483	0.114766	0.0973177	0.119871	0.0742419	0.048159	0.159962	0.147238	0.016214	0.078737	0	0	0	0	0	0	0	0.0365218	0.168272	0.144607	0.128494	0.153696	0.0939424	0.0362625	0.165209	0.143387	0.12479	0.148008	0.0928414
ENST00000517534.5	CTNNA1	0	0	0	0	0	0	6.62221	5.98797	3.62527	6.7701	5.43144	7.90891	2.07395	7.63308	0.708688	6.21063	6.04724	9.10652	0	0	0	0	0	48.13	1.1501	0.0127322	0.325639	0.368568	0.1627	2.41124	1.13745	0.0126307	0.322282	0.349241	0.149775	2.35015
ENST00000520400.5	CTNNA1	0	0	0	0	0	0	0	0.0173943	0.0326378	0	0	0	0.447669	0.174038	0.662545	0.483109	0.545046	0.39722	0	0	0	0	0	0	0.00607155	0.020362	0.0364692	0.00682379	0.00709427	0.00766627	0.00601576	0.0197903	0.0358712	0.00658064	0.00676552	0.00754858
ENST00000518381.5	CTNNA1	0	0	0	0	0	0	0	0	0	0	0.25052	0.0488785	0.487493	0	0	0	0.217544	0	0	0	0	0	0	0	0.00658956	0.00628178	0.0100865	0.0126762	0.0614398	0.0149388	0.00659437	0.00628601	0.0100987	0.0125951	0.0605166	0.0149599
ENST00000522013.5	CTNNA1	0	0	0	0	0	0	0.220149	0	1.28854	1.11808	1.44161	1.19966	0.658012	0	2.15739	2.05921	1.89299	1.95072	0	0	0	0	0	0	0.0197076	0.00394279	0.802036	1.06318	1.06304	0.895934	0.0195672	0.00393281	0.798949	1.04429	1.04144	0.892155
ENST00000520260.5	CTNNA1	0	0	0	0	0	0	0.104709	0	0	0	0	0	0	0	0	0	0	0	0	0	0	0	0	0	0.373775	0.00405777	0.0181022	0.0179155	0.0162442	0.0240741	0.373448	0.00405726	0.018185	0.0179516	0.0164087	0.0243432
ENST00000524292.5	CTNNA1	0	0	0	0	0	0	0	0	0	0	0	0	0	0	0	0	0	0	0	0	0	0	0	0	0.00740467	0.00484501	0.0205725	0.0151515	0.0155005	0.0139144	0.00741315	0.00484753	0.0205869	0.0151659	0.0155049	0.0139792
ENST00000523298.5	CTNNA1	0	0	0	0	0	0	0	0	0.376318	0.332053	0.478805	1.43826	0.426199	0	1.56815	0.961705	1.70326	1.97143	0	0	0	0	0	0	0.00675135	0.00593474	0.0237363	0.0297315	0.230951	0.745372	0.00674094	0.00591275	0.0238064	0.029739	0.224717	0.739745
ENST00000520865.5	CTNNA1	0	0	0	0	0	0	0	0	0	0	0	0	0	0	0	0	0	0	0	0	0	0	0	0	0.00501496	0.00500557	0.0087425	0.00797702	0.0070565	0.00810848	0.005021	0.00501368	0.00875518	0.00797665	0.00705857	0.0081231
ENST00000519634.5	CTNNA1	0	0	0	0	0	0	0	0	0	0	0.0699012	0	0	0	0.138487	0	0.171621	0.081364	0	0	0	0	0	0	0.00506999	0.00496627	0.00815426	0.00829012	0.0555497	0.00929934	0.00507483	0.00497108	0.00816494	0.00827279	0.0551103	0.00931843
ENST00000517533.5	CTNNA1	0	0	0	0	0	0	0	0	0	0	0.214453	0.0385917	0.71799	0.490539	0.409159	1.02822	0.268787	0.495562	0	0	0	0	0	0	0.00553081	0.00599578	0.00713202	0.00658015	0.191074	0.0421759	0.00552381	0.0059714	0.00712375	0.00651946	0.185833	0.0419056
ENST00000523685.5	CTNNA1	0	0	0	0	0	0	0	0	0.202704	0	0	0.0596298	0	0	0.024869	0	0	0.09634	0	0	0	0	0	0	0.005013	0.0050592	0.158496	0.00831002	0.0071717	0.052903	0.00501054	0.00504747	0.157954	0.0082218	0.00709278	0.0525685
ENST00000518263.5	CTNNA1	0	0	0	0	0	0	0.023604	0	0.107767	0.346391	0.0727747	0.0466382	0	0	0	0	0	0	0	0	0	0	0	0	0.0231615	0.00508361	0.354797	0.569143	0.185669	0.0962121	0.0231836	0.0050939	0.356126	0.575154	0.193219	0.0965772
ENST00000519768.5	CTNNA1	0	0	0	0	0	0	0	0	0	0	0	0	0	0	0	0	0	0	0	0	0	0	0	0	0.00677453	0.00501554	0.0211897	0.0414544	0.0944506	0.0157763	0.00678069	0.00501762	0.0212482	0.0410939	0.0932533	0.0158389
ENST00000517656.5	CTNNA1	0	0	0	0	0	0	0	0	0	0	0	0	0	0	0	0	0	0	0	0	0	0	0	0	0.00521703	0.00507229	0.00878817	0.00928425	0.00763216	0.00934215	0.00522372	0.00508126	0.00880143	0.00927101	0.00763473	0.00936146
ENST00000521683.5	CTNNA1	0	0	0	0	0	0	0	0	0	0	0	0	0	0	0	0	0	0	0	0	0	0	0	0	0.00544964	0.0052915	0.00811085	0.00924031	0.00779078	0.0115111	0.00545063	0.00528797	0.00811541	0.00917267	0.00773271	0.011514
ENST00000521640.5	CTNNA1	0	0	0	0	0	0	0	0	0.165065	0	0.0828373	0	0	0	0	0	0	0	0	0	0	0	0	0	0.00504392	0.00496677	0.0426707	0.008591	0.110446	0.00848074	0.00505066	0.00497626	0.0426503	0.00858806	0.109463	0.00850406
ENST00000519116.5	CTNNA1	0	0	0	0	0	0	0	0	0	0	0.232509	0	0	0	0	0	0.595922	0	0	0	0	0	0	0	0.00616515	0.0059979	0.00893386	0.0108038	0.00868653	0.0147625	0.00616512	0.00599135	0.00893642	0.0106955	0.00860418	0.0147509
ENST00000522052.5	CTNNA1	0	0	0	0	0	0	0.013271	0	0.311544	0.112188	0	0.0675823	0	0.312539	0	0	0.062741	0.096371	10.2	0	0	0	0	0	0.00768917	0.00558222	0.381589	0.172627	0.0110204	0.0777124	0.00767091	0.00555687	0.37931	0.1682	0.0108699	0.0770257
ENST00000540387.5	CTNNA1	0	0	0	0	0	0	0	0	0	0	0.0311411	0	0	0.276431	0	0	0	0.034837	0	0	0	0	14.51	0	0.0061628	0.0058191	0.00902892	0.0100376	0.0259364	0.0286629	0.00615631	0.00579617	0.00903045	0.009862	0.0228262	0.0272957
ENST00000520522.1	CTNNA1	0	0	0	0	0	0	0	0	0.302098	0.403881	0.10173	0.333584	0	0.513315	0	0.720092	0	0.409922	0	75.61	0	0	70.77	0	0.00785382	0.00725809	0.0172917	0.0253309	0.0129326	0.106706	0.00786861	0.00728324	0.0173358	0.0253059	0.0129347	0.107647
ENST00000517904.1	CTNNA1	0	0	0	0	0	0	0.255245	0.121837	0.610672	0.208067	0.0423182	0.35475	0.232678	0	0.357808	0.163096	0.070476	0.485148	0	0	0	0	0	0	0.325426	0.149988	0.72771	0.251419	0.0520548	0.436182	0.324119	0.148159	0.724424	0.246699	0.0508953	0.433186
ENST00000521368.5	CTNNA1	0	0	0	0	0	0	12.5803	11.788	19.9432	14.839	18.386	13.9643	14.5766	17.8308	27.4223	19.324	30.1551	22.4663	0	0	0	0	0	22.98	0.0257528	0.0262823	1.42315	0.43595	9.48796	6.92593	0.0258627	0.0266947	1.4228	0.43443	9.52071	6.93944
ENST00000521387.1	CTNNA1	0	0	0	0	0	0	4.42695	2.60951	5.15629	4.84364	1.48817	0.843459	4.71259	1.48658	2.93902	4.05192	0.219071	0.820017	12.66	0	0	0	0	0	10.3104	7.83617	13.3707	11.7345	5.74007	2.92494	10.3222	7.87595	13.3867	11.7618	5.7985	2.93441
ENST00000519489.1	CTNNA1	0	0	0	0	0	0	0.542296	0.434761	1.13201	0.918957	0.473182	0.636746	0.705079	0.435112	0.411955	1.26195	0.566417	0.214651	0	0	0	0	0	0	0.523383	0.385209	0.954275	0.840368	0.420024	0.560211	0.523514	0.384669	0.954622	0.839295	0.419715	0.560686
ENST00000520520.1	CTNNA1	0	0	0	0	0	0	1.11851	0.938307	0.662787	0.387016	2.49476	0.821807	2.44785	0.98161	2.76601	2.85237	4.62742	1.85659	16.48	0	0	46.8	0	0	0.718859	0.608525	0.432395	0.189297	0.950328	0.22201	0.719642	0.610061	0.432814	0.189545	0.956129	0.222434
ENST00000522792.1	CTNNA1	0	0	0	0	0	0	0.0858868	0.386825	0.438197	0.310886	0.232184	0.137191	0.091343	0.480215	0.338994	0.378237	0.412905	0.094101	0	0	0	9.38	0	0	0.152101	0.629109	0.721113	0.514025	0.351605	0.196194	0.152305	0.630146	0.721841	0.513426	0.349973	0.195997
ENST00000475257.1	CTB-164L20.1	0	0	0	0	0	0	0.0232329	0	0.246368	0.0821825	0.135071	0.153884	0	0	0.289751	0.08783	0.28783	0.176843	0	0	0	0	0	0	0.0317212	0.00445446	0.297375	0.104386	0.165579	0.18542	0.0317679	0.00447951	0.297835	0.10482	0.166642	0.185947
ENST00000459407.1	ENSG10010136341.1	0	0	0	0	0	0	2.78933	0.787546	4.50655	1.78678	2.41104	2.86935	0	0	0	0	0	0	0	0	0	0	0	0	23.487	5.64115	40.8133	15.3511	19.4333	20.248	23.2489	5.52139	40.4952	14.844	18.569	20.0099
ENST00000520838.1	AC034243.1	0	0	0	0	0	0	0.209491	0.0205365	0.111434	0.037129	0.121923	0.132557	0.375033	0.031511	0.162727	0.029482	0.198953	0.1972	0	0	0	0	0	0	0.279462	0.0264245	0.132195	0.047267	0.147736	0.158198	0.279825	0.0265323	0.132408	0.0474759	0.14871	0.158655
ENST00000274711.7	LRRTM2	0	0	0	4	3	0	0.0522077	0.0697464	1.04999	0.816562	1.08467	1.20203	0.001363	0	1.40133	1.14627	1.65233	1.82592	0	0	2.36	0	3.95	0	0.0873097	0.116291	1.64788	1.34052	1.68939	1.84053	0.0860464	0.112494	1.6312	1.29075	1.60779	1.81155
ENST00000521094.2	LRRTM2	0	0	0	0	2	2	0	0.128451	0	0	0	0.0332772	0	0	0	0	0	0.117643	0	0	0	0	0	0	0.00348665	0.158253	0.00435758	0.00418454	0.00425899	0.0424198	0.00345767	0.151981	0.00430965	0.00402696	0.0181185	0.0606053
ENST00000518785.1	LRRTM2	0	0	0	0	2	0	0.0890398	0.0283669	0.281077	0.36659	0.394908	0.669559	0	0	0.329225	0.410943	0.555075	1.13487	0	0	0	0	5.3	0	0.132097	0.0376311	0.189772	0.386019	0.476966	0.706852	0.132469	0.0403065	0.195219	0.405908	0.519817	0.714016
ENST00000523537.1	LRRTM2	0	0	0	0	0	0	0	0	0.0214737	0	0	0	0	0	0	0	0	0	0	0	44.99	0	0	0	0.0423473	0.00874647	0.672859	0.566214	0.243181	0.627937	0.0422934	0.0088537	0.67229	0.562098	0.239608	0.625439
ENST00000394817.7	SIL1	0	0	0	0	0	0	0.130032	0.0930002	1.22419	0.842145	0.616808	0.447205	0.3447	0.247744	2.02398	1.38433	1.88128	1.50721	0	0	0	0	0	0	0.185147	0.121488	1.37695	1.01388	0.579963	0.476845	0.185423	0.121855	1.3796	1.01916	0.584912	0.478478
ENST00000265195.9	SIL1	0	0	0	0	0	0	0	0	0	0.055048	0	0.0470161	0	0	0.059785	0.128228	0.478902	0.073932	0	0	0	0	0	0	0.00424236	0.00637261	0.007316	0.0366614	0.00607199	0.0466624	0.00425368	0.00642446	0.00734523	0.03709	0.00615395	0.0468563
ENST00000515008.1	SIL1	0	0	0	0	0	0	0	0	0	0.00884057	0	0.034666	0	0	0	0	0	0	0	0	0	0	0	0	0.0038854	0.00534558	0.0058112	0.01456	0.00529303	0.0495392	0.00389363	0.00537398	0.00582783	0.0146163	0.00532977	0.0496676
ENST00000509534.5	SIL1	0	0	0	0	0	0	0	0	0.107655	0.0194633	0.0502363	0.117339	0	0.049705	0.108815	0.221463	0.198924	0.190465	0	0	0	0	0	0	0.00326347	0.00399742	0.0908611	0.0190388	0.0328385	0.0964748	0.00327057	0.00401729	0.0910241	0.0191388	0.0330939	0.0967721
ENST00000503732.1	SIL1	0	0	0	0	0	0	0.396906	0.605831	3.82127	2.07037	6.83881	6.1426	0.392161	0.621437	3.82238	2.53927	10.3274	7.18009	0	0	0	0	0	0	1.05145	1.53153	7.31811	4.74129	12.5605	11.306	1.05166	1.52932	7.32097	4.73351	12.5542	11.3159
ENST00000505945.1	SIL1	0	0	0	0	0	0	0	0	0.192314	0.111436	0.171938	0	0	0	0.652843	0	0.412338	0	0	0	0	292.36	0	0	0.00952573	0.00987105	0.131051	0.07806	0.120741	0.011875	0.00955081	0.00993837	0.131239	0.0782617	0.121202	0.0119371
ENST00000508639.5	SIL1	0	0	0	0	0	0	2.01704	1.65817	8.51294	6.32041	8.73349	8.01913	2.7696	1.78975	8.66965	6.70843	12.3925	14.2112	0	0	0	0	0	0	0.736258	0.164099	1.92281	1.74464	2.09783	1.89775	0.737372	0.166207	1.92692	1.75342	2.11975	1.90788
ENST00000513453.5	SIL1	0	0	0	0	0	0	0	0	0	0.0294568	0	0.0828905	0.104588	0	0.319427	0.400607	0.084188	0.182239	0	0	0	0	0	33.75	0.00932503	0.0090937	0.014999	0.0762514	0.0114508	0.241522	0.0093475	0.00914169	0.0150485	0.076345	0.0115204	0.241905
ENST00000507002.5	SIL1	0	0	0	0	0	0	0	0	0	7.34486e-06	0.0314517	0	0	0	0	0	0	0	0	0	0	0	0	0	0.0079327	0.0148387	0.0895644	0.0386526	0.401945	0.0183831	0.00794893	0.0149635	0.0897501	0.0386556	0.400603	0.0184933
ENST00000505830.5	SIL1	0	0	0	0	0	0	0	0.0691972	0	0.0179853	0	0.0843828	0	0.117383	0.135524	0.248557	0	0.134855	0	0	0	0	0	0	0.0126519	0.211122	0.0363689	0.033934	0.0183044	0.382738	0.0126819	0.210143	0.0364717	0.0339139	0.0183581	0.382122
ENST00000505353.1	SIL1	0	0	0	0	0	0	0	0	0.0478391	0	0.184905	0.188425	0.141162	0	0.630897	0.047384	1.02602	0.751475	0	0	0	0	0	0	0.0100626	0.00975176	0.178959	0.0145213	0.643447	0.79404	0.0100886	0.00981435	0.179224	0.0145966	0.643253	0.794718
ENST00000504666.5	SIL1	0	0	0	0	0	0	0.202456	0.0787765	0.381314	0.186735	0.150067	0.303188	0.155085	0	0.744967	0.189683	0	0.184774	0	0	0	0	0	0	0.383291	0.135675	1.08206	0.466595	0.408936	0.762896	0.38328	0.13534	1.08068	0.463304	0.40354	0.761469
ENST00000509400.5	SIL1	0	0	0	0	0	0	0.0133412	0	0.0216694	0	0.0143253	0	0	0	0	0.020178	0.067011	0	0	0	0	0	0	0	0.0224324	0.00743863	0.0318814	0.00763623	0.0258194	0.00867602	0.0225167	0.00745096	0.031918	0.00766359	0.0258246	0.00871068
ENST00000440765.2	SIL1	0	0	0	0	0	0	0.341483	0.202472	0.498139	0.779836	0.433784	0.453483	0.057068	0.065492	0.507483	0.749252	0.03996	0.218668	0	0	0	0	0	0	0.40149	0.217889	0.46468	0.866234	0.278841	0.482673	0.401706	0.21779	0.464934	0.865726	0.27923	0.483129
ENST00000508744.1	SIL1	0	0	0	0	0	0	0.179832	0.209563	0.0338751	0.0470356	0.0823322	0.154957	0.054186	0.17978	0	0.039015	0.022825	0.114449	0	0	0	0	0	0	0.240287	0.259704	0.0418382	0.0601077	0.100811	0.18736	0.240933	0.258633	0.0418555	0.0599775	0.100525	0.1874
ENST00000364662.1	RNA5SP194	0	0	0	0	0	0	1.43899	0.649012	0.250805	2.62051	0.251934	0.80758	0.634472	0	0	0	0	0	0	0	0	0	0	0	5.10514	2.12042	0.740972	10.6627	0.667574	2.48387	5.10847	2.12303	0.742023	10.6703	0.669565	2.48834
ENST00000514207.1	CTB-46B19.2	0	0	0	0	0	0	0.203436	0	0	0.716075	0.434873	0.0497122	0	0	0	0	0.489442	0	0	0	0	0	0	0	0.174374	0.0107518	0.0144924	0.507897	0.340424	0.0403335	0.174504	0.0108263	0.0145385	0.50905	0.341409	0.0404565
ENST00000504658.5	CTB-46B19.2	0	0	0	0	0	0	0.0707473	0	0.0859204	0.295017	0.119676	0.275867	0	0	0	0	0	0.08056	0	0	0	0	0	0	0.0539388	0.00373778	0.0935703	0.398712	0.0791241	0.295855	0.053954	0.00375156	0.0936574	0.397832	0.0793429	0.296274
ENST00000510110.1	CTB-46B19.2	0	0	0	0	0	0	0.00833112	0.0550654	0.215703	0.154818	0.11191	0.235798	0	0	0	0	0	0	0	0	0	0	0	0	0.0139891	0.0770139	0.293999	0.22154	0.1541	0.31673	0.0140083	0.0772004	0.294415	0.222304	0.154964	0.31755
ENST00000512875.2	CTB-46B19.2	0	0	0	0	0	0	0.282876	0.298811	0.393388	0.50116	0.133732	0.311408	0	0	0	0	0	0	0	0	0	28.87	0	0	0.40154	0.366062	0.473965	0.63283	0.184009	0.391878	0.402011	0.367014	0.474677	0.63508	0.185127	0.392941
ENST00000472214.1	RPL12P21	0	0	0	0	0	0	0.0212203	0.150168	0.0409039	0.136	0.0123553	0.061947	0.022757	0.209067	0	0.246961	0	0.091923	0	0	0	0	0	0	0.0275447	0.177754	0.0473059	0.163937	0.0169964	0.0711883	0.0275881	0.17829	0.0473895	0.164599	0.0171179	0.0714002
ENST00000509990.5	MATR3	0	0	0	0	0	0	0.361652	0.45949	0	0	0	0.0317145	0.170952	0.80372	1.2974	0.736769	0.490189	3.11214	0	0	0	0	0	0	0.203795	0.431623	0.00917005	0.00841484	0.0119469	0.0119975	0.236346	0.464745	0.00845631	0.00662123	0.0148162	0.0148517
ENST00000506147.5	MATR3	0	0	0	0	0	0	0.0720322	0.0341349	0	0	0	0	0.677819	0	0.217841	0.681192	0.331573	0.214697	0	0	0	0	0	0	0.0791113	0.0218344	0.00601814	0.0052948	0.00562434	0.00589501	0.0856036	0.0278771	0.0060183	0.00530757	0.00554191	0.00586921
ENST00000512107.5	MATR3	0	0	0	0	0	0	0.101132	0.219076	0	0	0	0	0.366015	1.80632	0	0	0	0	0	0	0	0	0	0	0.131137	0.279099	0.00608623	0.00534079	0.0053443	0.00572611	0.136644	0.282003	0.00602274	0.00530047	0.00535368	0.00564505
ENST00000361059.7	MATR3	6	20	0	0	0	0	1.03282	2.10871	4.48797e-11	0	0.162415	7.70343e-06	4.33916	7.14758	0	0	0.295611	0	0	0	0	0	0	0	5.2737	7.56876	0.0193415	0.0159821	0.0503341	0.056675	1.75747	1.66011	0.0108991	0.00531488	0.0094423	0.0169159
ENST00000514694.5	MATR3	0	0	0	0	0	0	0	0	0	0.434243	0	0.0379253	0.380314	0	0.084646	0.956824	0.423618	0.145659	0	0	0	0	0	0	0.00619666	0.00652796	0.00912817	0.381276	0.00711978	0.00989049	0.00602852	0.00626163	0.00757488	0.235133	0.00682154	0.0074844
ENST00000504203.5	MATR3	3	12	0	0	0	0	35.0304	52.9182	27.4231	24.3171	20.963	23.9662	28.1651	37.8698	12.5598	7.60564	7.83465	6.4043	1.73	55.94	43.22	0	0	30.08	19.8753	25.5939	2.62891	0.219354	0.224088	0.207368	23.6814	33.4061	3.96138	0.0354584	0.0189527	2.11299
ENST00000502929.5	MATR3	60	225	48	86	144	45	4.00916	3.26499	4.03236e-07	0	0.0279395	2.6401e-10	1.1801	0.334829	0	0.052956	0.080842	0	0	0	0	0	0	0	4.37881	1.99862	0.0130466	0.0334237	0.0165484	0.092428	5.29929	5.36311	0.579827	0.722475	1.28184	0.486222
ENST00000394800.6	MATR3	2	4	2	2	0	2	1.797	2.15336	3.52249e-08	0	0	0.151673	3.16071	3.24347	0	0	0	0.294973	0	0	0	0	0	0	3.28307	3.60752	0.00676923	0.00703191	0.0134624	0.0612925	0.819468	0.603175	0.00994116	0.00748569	0.00507554	0.0192155
ENST00000509644.5	MATR3	0	0	0	0	0	0	1.19431	0.653007	0	0.0609334	0.327725	0	1.44172	0.683995	0.04664	0.140345	0.526218	0.051394	0	0	0	0	0	0	0.0183765	0.0141782	0.0108191	0.0181165	0.315013	0.0226193	0.0168896	0.013064	0.010306	0.0335315	0.341615	0.021135
ENST00000505016.2	MATR3	0	0	0	0	0	0	0.433461	0.16904	0.0265835	0	0	0	0.95934	0.496646	0.440029	0.159727	0.074275	0.302588	0	21.46	0	0	0	0	0.359661	0.151722	0.00754626	0.0101106	0.00533712	0.00937706	0.352417	0.143979	0.0058653	0.0063979	0.00523118	0.00608869
ENST00000502394.1	MATR3	0	0	0	0	0	0	0.122145	0.0143257	0	0	0	0	0.4614	0.200819	0.242544	0.431959	0.336224	0.076249	0	0	0	0	0	0	0.160079	0.0194006	0.00702879	0.00626535	0.00646954	0.0067146	0.154568	0.0185373	0.00688801	0.00601355	0.00621028	0.00652309
ENST00000448190.6	SNHG4	0	0	0	0	0	0	0.456318	0.60011	0.320501	0.188249	0.220063	0.184618	0.204547	0.593814	0	0	0.137192	0	0	0	0	0	0	0	0.579657	0.828032	0.397099	0.208395	0.342851	0.31396	0.584875	0.826415	0.390653	0.204339	0.34171	0.302598
ENST00000648842.1	SNHG4	0	0	0	0	0	0	0.579806	0.726879	0.0296918	0	0.00731093	0.00879064	0.934648	1.13515	0.060425	0	0.01813	0.008957	0	14.67	0	0	0	0	0.844796	0.995093	0.0395593	0.00294881	0.0116805	0.0139155	0.846726	0.993065	0.0393912	0.00296853	0.0116972	0.0138156
ENST00000507692.5	SNHG4	0	0	0	0	0	0	0.203316	0.365153	0	0	0	0	0.301133	0	0	0	0	0	0	0	0	0	0	0	0.369084	1.00057	0.00872495	0.00561304	0.00555892	0.0167402	0.369046	0.99401	0.00859292	0.00555162	0.00556953	0.0163042
ENST00000506188.5	SNHG4	0	0	0	0	0	0	0.208069	0.708115	0.0862636	0.0538189	0	0.0833817	0	0.666534	0	0	0	0	0	0	0	0	0	0	1.51379	1.46019	0.0873441	0.109281	0.017758	0.0556009	1.51868	1.46456	0.0869225	0.0984286	0.0147235	0.0585012
ENST00000513259.5	SNHG4	0	0	0	0	0	0	0.994323	1.48921	0	0	0	0	0.877295	1.74675	0	0	0	0	0	0	0	0	0	0	0.498359	0.0476214	0.00777295	0.00788134	0.00670858	0.00870962	0.512601	0.0449438	0.00763818	0.00785665	0.00670338	0.00840545
ENST00000507197.5	SNHG4	0	0	0	0	0	0	0.219263	0.06422	0	0	0	0	1.72764	1.27566	0	0	0	0	0	0	0	0	0	0	0.00769753	0.00885208	0.015671	0.00504696	0.00530857	0.0328846	0.00775183	0.00886591	0.0154997	0.00517133	0.00535545	0.0304613
ENST00000508735.5	SNHG4	0	0	0	0	0	0	2.74575	1.84052	0	0	0.0317828	0	2.30625	0.611898	0	0	0.071967	0	0	0	0	0	0	0	2.93098	1.76636	0.0105222	0.00915889	0.0300805	0.00942879	2.95466	1.76059	0.0103379	0.00906749	0.0291909	0.00948013
ENST00000514110.5	SNHG4	0	0	0	0	0	0	0.0957035	0.387409	0.0199276	0.0687122	0.0331534	0.0254641	0.10378	0.550711	0	0	0	0	0	0	0	0	0	0	0.134091	0.481224	0.0227343	0.0968443	0.0445353	0.0341152	0.135337	0.480306	0.022569	0.0958333	0.0445673	0.0335245
ENST00000505522.6	SNHG4	0	0	0	0	0	0	1.22085	1.85855	0.0274573	0.0305042	0.0699158	0.0564876	1.80971	2.35375	0.007663	0.031046	0.089879	0.028744	0	0	0	0	0	0	2.06585	2.88587	0.0425963	0.0461116	0.102624	0.0865481	2.06945	2.88699	0.0425668	0.0461868	0.103031	0.0863718
ENST00000516404.1	SNORA74D	0	0	0	0	0	0	324.752	355.802	8.67598	10.0748	8.30981	10.8326	155.657	175.157	3.44637	5.79636	4.38777	2.32269	2284.54	0	0	0	0	0	369.776	428.003	10.2415	11.3491	9.14862	11.7036	370.208	429.05	10.2565	11.391	9.20129	11.7347
ENST00000364089.1	SNORA74A	0	0	0	0	0	0	1294.27	1338.75	81.4456	86.2559	86.3458	83.5332	355.039	352.913	16.0792	14.5366	21.8787	29.0758	317.99	672.62	0	0	0	0	1005.02	1011.61	58.6962	63.487	64.3589	62.9008	1006.1	1013.88	58.7781	63.7049	64.705	63.0617
ENST00000512876.5	MATR3	0	0	0	0	0	0	0.585241	1.25693	0.77565	0.361024	1.55645	0.368213	2.8265	2.98514	2.61664	2.22877	5.54897	2.26562	0	0	15.06	0	36.98	0	0.219144	0.497501	0.267472	0.147702	0.51375	0.136318	0.221933	0.499396	0.273406	0.151625	0.518292	0.139489
ENST00000513678.5	MATR3	0	0	0	0	0	0	3.56379	7.00354	2.50488	1.56179	1.924	1.06805	6.59126	12.0269	3.52171	4.1663	3.16822	2.62376	0	0	0	0	0	0	4.03894	6.91193	2.20838	1.43166	1.86401	1.01145	4.115	7.01521	2.26768	1.538	1.90139	1.0577
ENST00000513121.1	MATR3	0	0	0	0	0	0	1.7975	2.25857	0	0.547072	0.30609	0.905701	0.912412	5.14172	0.653978	1.98277	2.39619	1.80953	0	0	0	0	0	0	2.32171	2.76229	0.0309413	0.625136	0.390194	1.01379	2.1891	2.61073	0.0616565	0.521724	0.44658	0.881965
ENST00000504045.5	MATR3	0	0	0	0	0	0	16.3212	22.3395	24.895	16.5675	16.0113	13.851	22.4128	27.9107	34.8231	16.8356	29.7488	16.9172	47.96	0	0	57.45	35.84	36.67	4.3634	4.26243	13.0454	8.28895	4.78095	5.1129	0.557898	0.49349	2.37429	1.41672	0.70782	0.993168
ENST00000504311.5	MATR3	0	0	0	0	0	0	0	0.0624136	0	0	0.0815286	0.515977	7.97835	6.28952	8.17918	7.23239	6.01534	9.29153	0	0	170.04	0	0	0	0.00782688	0.0296945	0.00962244	0.00840727	0.0299791	0.192753	0.00799552	0.0307527	0.0100235	0.00899737	0.0322629	0.203109
ENST00000502499.5	MATR3	36	39	0	23	72	36	14.7803	24.9408	23.1756	18.62	19.3918	18.5077	23.4137	27.3841	31.8956	16.8066	25.861	15.5756	0	0	0	0	0	0	28.9583	45.4816	40.3985	36.137	33.682	33.1746	7.92357	6.39466	6.3113	0.736648	2.3946	6.93894
ENST00000510056.5	MATR3	473	445	414	371	748	293	26.7532	41.5073	49.4543	37.0272	36.9121	31.4351	29.5798	37.5573	53.2015	43.1923	39.0618	33.4984	0	20.78	20.56	0	9.6	0	53.3008	73.2691	75.9284	59.3554	58.3385	49.0961	43.1204	51.2331	61.2558	23.769	35.1537	32.4923
ENST00000511249.5	MATR3	0	0	0	0	0	0	0.0481987	0.0451882	0	0.0451361	0	0	9.35623	17.3605	12.598	9.98858	14.8532	11.998	43.21	21.72	0	0	53.73	0	0.0453224	0.0409837	0.2769	0.044082	0.0790819	0.0423954	0.0485862	0.0437173	0.291292	0.0527203	0.0799393	0.0455203
ENST00000394805.8	MATR3	3550	1443	4942	13641	6044	4780	0	0	2.25078	2.18053	2.30879	2.13819	0	0	3.88717	3.86394	4.45988	3.98585	0	0	0	0	0	0	0.00969545	0.0918425	4.30172	4.25979	4.34481	4.09596	19.8355	10.547	32.5005	54.9752	28.2762	26.8826
ENST00000507860.1	MATR3	0	0	0	0	0	0	0.0688851	0.105893	0	0	0	0	5.22123	0.368417	0	0	0	0	0	0	0	0	0	0	0.0229612	0.122529	0.0196147	0.0158736	0.0132223	0.0169959	0.0167286	0.101295	0.0186787	0.0112249	0.0102765	0.0135488
ENST00000509918.5	MATR3	0	0	0	0	0	0	0.768296	2.05973	0.46037	0.211758	1.23289	0.75435	0.357753	0.892096	0.458052	0	0.391742	0.070701	0	0	0	0	0	0	0.756546	2.09236	0.550676	0.252699	1.3142	0.746184	0.748468	2.046	0.345891	0.207878	1.16945	0.731254
ENST00000511978.5	MATR3	0	0	0	0	0	0	0.0360083	0.208369	0.334454	0.103785	0.202235	0.0747352	6.54567	7.22394	7.81058	6.73417	6.18573	5.64161	0	0	0	0	0	0	0.0128745	0.0225401	0.163217	0.0206246	0.0417303	0.0164969	0.0139679	0.0443181	0.360397	0.0645747	0.163454	0.0210212
ENST00000503811.5	MATR3	0	29	0	686	956	3	9.21815	14.8632	26.2034	20.2418	20.5325	14.4245	31.9332	53.201	62.5423	58.1612	67.0069	57.4216	46.54	0	20.52	44.25	49.78	0	7.53562	10.2191	24.9988	22.9151	19.1984	14.9851	8.145	12.605	28.319	29.6775	35.2464	17.674
ENST00000618441.5	MATR3	284	1416	424	1168	1454	539	0.764663	1.81276	2.79838	2.90503	2.79101	2.33449	9.56678	17.7096	11.5421	19.0332	13.929	17.6752	0	0	0	0	0	0	3.71309	9.47009	11.6399	10.5532	10.3497	7.08799	9.47403	41.6706	18.13	15.2454	22.2282	13.8933
ENST00000508689.1	MATR3	0	0	0	0	0	0	0.0143874	0	0.0492695	0	0	0	0.060048	0.05392	0.483443	0.252025	0.342984	0.068691	0	0	0	0	0	0	0.0189229	0.00598829	0.0544004	0.00645448	0.00654343	0.00719436	0.0183628	0.00583818	0.0559436	0.00692448	0.00639648	0.00911342
ENST00000514528.5	MATR3	0	0	0	0	0	0	0	0	0.387685	0.230977	0	0.137919	2.71972	6.25057	4.79308	3.58922	4.00197	2.44136	48.76	0	0	0	0	9.84	0.00579036	0.00608706	0.158846	0.110446	0.00856874	0.0588971	0.00583436	0.00614327	0.16166	0.112501	0.00864476	0.0598788
ENST00000504643.5	MATR3	0	0	0	0	0	0	1.36298	1.36166	0.761366	0.750307	0.877889	1.35077	2.44264	2.04908	1.09196	1.0349	1.68631	2.13398	0	9.95	0	0	0	0	2.07077	1.93794	1.04295	1.08265	1.20196	1.81009	2.04865	1.86718	1.06695	1.02331	1.11366	1.82318
ENST00000514488.1	MATR3	0	0	0	0	0	0	0.0545894	0	0.14993	0.0141912	0	0	0.401161	0	0.751741	0.302373	0.343781	0	0	0	0	0	0	0	0.0677617	0.00615967	0.167187	0.0197815	0.006748	0.00699371	0.0649963	0.00593955	0.160976	0.018554	0.00643991	0.00677241
ENST00000503340.1	MATR3	0	0	0	0	0	0	0.0669042	0.0819241	0	0.0496332	0	0.104406	0.02607	0	0.193194	0.122496	0.166918	0.335735	0	0	0	0	0	0	0.094758	0.109258	0.00786512	0.0671247	0.00550361	0.135086	0.092574	0.105172	0.00776559	0.0643619	0.00536218	0.130743
ENST00000504023.1	MATR3	0	0	0	0	0	0	0.857759	1.19511	0.566244	0.832855	0.363821	0.843132	1.55142	2.30336	1.60271	1.65184	0.983377	1.74625	0	0	0	0	0	0	1.27702	1.65647	0.752784	1.17246	0.492564	1.11715	1.25308	1.60297	0.739758	1.12899	0.472805	1.08789
ENST00000515833.2	MATR3	0	0	0	0	0	0	3.97492	5.60841	0.955956	0.123493	1.51291	0.440506	15.2312	22.7639	23.4265	14.0174	21.4846	14.6967	0	0	0	0	0	3.63	1.12317	1.30183	0.166138	0.0327894	0.244736	0.0629165	1.14713	1.29168	0.171779	0.0334597	0.238506	0.0652717
ENST00000514402.1	MATR3	0	0	0	0	0	0	0	0.27519	0.743236	0	0.682391	0	0	1.15736	1.23453	0	0.778789	1.26646	0	0	0	0	0	0	0.019779	0.282474	0.747569	0.0169028	0.727483	0.0166385	0.0139011	0.213444	0.51692	0.0105388	0.357887	0.0124887
ENST00000505625.5	MATR3	261	1593	576	772	841	315	0.73043	0.659609	0.744284	0.716192	0.543557	0.798164	1.36531	0.969085	1.17009	1.05962	0.902004	1.23679	2.84	0	2.74	3.06	0	0	1.14504	0.961929	1.06784	1.06218	0.789593	1.12503	1.42764	2.97279	1.83951	1.82672	1.70418	1.48773
ENST00000511333.5	MATR3	0	0	0	0	0	0	0.382477	0.567366	0.281946	0.12247	0.0378843	0.211202	4.19948	4.03308	5.9591	3.0009	3.48249	3.06118	0	0	0	0	0	0	0.31495	0.50889	0.231568	0.0864564	0.0325538	0.134998	0.312282	0.50444	0.234184	0.0962721	0.0322224	0.131288
ENST00000502422.5	MATR3	93	559	56	131	165	62	14.2634	27.585	17.1063	12.2073	17.2948	14.7512	29.0983	43.3896	28.4243	21.8433	30.7574	25.379	12.49	0	63.57	0	29.36	0	28.7216	50.708	29.3306	22.5121	29.4167	25.7171	29.7247	51.8709	28.8056	17.8942	22.3072	25.1293
ENST00000502944.1	MATR3	0	0	0	0	0	0	0.798207	0.443408	0.490023	0.341927	0	0.392828	4.04857	8.21156	4.26691	5.35726	3.24599	4.66011	0	0	0	55.7	0	43.28	0.724841	0.352995	0.38438	0.286431	0.0092154	0.327467	0.694814	0.330965	0.365489	0.252248	0.00835572	0.308455
ENST00000512040.1	MATR3	0	0	0	0	0	0	0.536173	1.4125	0.763642	0.946009	1.37591	0.679288	0.793793	0.928418	0.040301	0.196718	1.97064	1.0231	0	0	0	0	0	0	0.500016	1.42862	0.627085	0.923577	1.31855	0.577801	0.515558	1.37624	0.651407	1.05713	1.43992	0.613538
ENST00000362675.1	RNA5SP195	0	0	0	0	0	0	16.0459	16.5993	7.0952	11.629	9.12332	11.8145	21.084	7.18528	6.817	6.17363	0	10.4521	0	0	0	0	0	0	42.9447	46.0826	21.118	34.6662	24.5589	30.3465	42.9809	46.1344	21.1432	34.7391	24.6429	30.4112
ENST00000517206.1	RN7SKP64	0	0	0	0	0	0	0.242503	0.955322	0.478547	0.9187	0.763193	0.748977	0	0	0	0.333411	0	0	0	0	0	0	0	0	0.239096	0.884815	0.413048	0.861076	0.699894	0.534653	0.239371	0.8869	0.41364	0.864004	0.703694	0.536037
ENST00000507755.5	PAIP2	0	0	0	0	0	0	0	0.0616706	0.142951	0.145985	0.0176592	0.0506892	2.27176	1.60974	0.769613	1.96917	4.22765	0	0	0	23.69	0	0	0	0.01451	0.112693	0.242151	0.240175	0.0219212	0.0504657	0.0150164	0.11319	0.247765	0.256543	0.022472	0.0509658
ENST00000265192.9	PAIP2	0	3	4	0	3	0	11.5491	14.9762	20.6765	14.8331	15.9626	16.9263	20.4226	27.8566	32.323	25.2984	31.3543	30.143	0	0	0	0	0	0	17.8724	19.7179	26.1103	19.2854	19.6762	20.0362	17.4367	18.7847	25.5799	17.9404	18.0365	19.4149
ENST00000510409.1	PAIP2	0	0	0	0	0	0	7.76165	8.08874	6.9384	5.38362	4.59376	3.1692	7.23081	6.14639	4.39738	5.74281	4.9545	3.80253	0	44.32	0	0	0	0	1.93342	1.40514	1.39296	1.38853	1.06506	0.961696	2.00594	1.46886	1.41786	1.46471	1.13148	0.979146
ENST00000511381.1	PAIP2	0	0	0	0	0	0	1.37728	2.33532	2.56727	2.4971	0.391376	0.879066	8.88977	8.15918	15.8155	16.7221	10.8691	17.3635	0	0	0	0	0	0	0.456785	1.05193	0.783033	0.714131	0.114862	0.208135	0.458514	1.05703	0.785509	0.721966	0.116447	0.209349
ENST00000511706.5	PAIP2	0	0	0	0	0	0	0.253044	0.380085	0.0661226	0	0	0.0496208	0.655236	1.03265	0.908542	0.809934	0.633013	0.560341	0	0	0	59.13	0	0	0.803702	1.3309	0.570978	0.983136	0.175498	0.624929	0.814549	1.35393	0.574778	1.00802	0.182261	0.631101
ENST00000507415.1	PAIP2	0	0	0	0	0	0	0.522183	0.51104	0.0839602	0.575437	0.284216	0.118814	0.181273	0.800139	0.644509	0.361956	0.412396	0	0	0	0	0	0	0	0.491877	0.409279	0.0384201	0.359644	0.259911	0.071504	0.485929	0.387078	0.0380999	0.350597	0.250253	0.0703122
ENST00000394795.6	PAIP2	2	12	2	2	7	4	0.208653	0.278011	0.555574	0.557937	0.273843	0.540028	0.405882	0.348666	0.775594	0.981846	0.540842	1.08583	0	0	0	0	0	0	0.369373	0.517879	0.976723	1.06648	0.472429	0.92752	0.375725	0.577992	0.977037	1.03333	0.490275	0.93705
ENST00000510080.1	PAIP2	0	0	0	0	0	0	12.5387	14.9644	13.4501	10.8408	17.4009	14.5713	13.4247	12.9204	14.7296	9.26794	16.5362	12.729	0	0	0	0	0	18.88	17.5347	20.2613	17.1035	15.3483	22.4149	18.6548	17.8622	20.7963	17.5258	16.3224	23.4152	19.1286
ENST00000503553.3	CTB-43P18.1	0	0	0	0	0	0	0	0.0166575	0	0.0302286	0	0	0	0	0	0	0	0	0	0	0	0	0	0	0.00562195	0.0182495	0.00762835	0.0296766	0.00733594	0.00820469	0.00563408	0.0183139	0.00767895	0.0313493	0.00761608	0.00835903
ENST00000353963.7	SLC23A1	0	0	0	0	0	0	0.000392735	6.48527e-05	0.000585408	0.0624712	0.000136757	0.000563599	0	0	0	0	0	0	0	0	0	0	0	0	0.0391517	0.00792363	0.0491516	0.0946379	0.0416835	0.0644627	0.0391712	0.00793554	0.0491908	0.0947884	0.0418095	0.0645301
ENST00000348729.8	SLC23A1	0	0	0	0	0	0	0.0412151	0.00924511	0.0585526	0	0.0479307	0.0704459	0	0.004567	0	0	0	0	0	0	0	0	0	0	0.0273929	0.007738	0.0378895	0.00980338	0.029597	0.0376479	0.0274389	0.00775003	0.0379585	0.00985709	0.0297291	0.0378022
ENST00000504513.1	SLC23A1	0	0	0	0	0	0	0	0	0.00356648	0.162993	0	0	0	0	0	0	0	0	0	0	0	0	0	0	0.00709145	0.00642252	0.0131417	0.119511	0.00707843	0.00836252	0.00710903	0.00646075	0.0131855	0.120078	0.0071322	0.00840606
ENST00000506512.1	SLC23A1	0	0	0	0	0	0	0	0	0	0.0399735	0	0	0	0	0	0	0	0	0	0	0	0	0	0	0.0046275	0.00492415	0.0060045	0.049034	0.00541603	0.00570547	0.00463787	0.00495137	0.00602257	0.0492249	0.00545794	0.00573427
ENST00000503919.1	SLC23A1	0	0	0	0	0	0	0	0	0	0	0.0219002	0	0	0	0	0	0	0	0	0	0	0	0	0	0.00459462	0.00488719	0.00596066	0.00523611	0.0267491	0.00566374	0.00460475	0.00491313	0.00597835	0.00527041	0.026903	0.00569182
ENST00000502863.1	SLC23A1	0	0	0	0	0	0	0	0	0	0.0187653	0.0307925	0	0	0	0	0	0	0	0	0	0	0	0	0	0.00451657	0.00480776	0.00585824	0.0250267	0.0378246	0.00556662	0.00452651	0.00483326	0.00587563	0.0251258	0.0380383	0.00559426
ENST00000508270.1	SLC23A1	0	0	0	0	0	0	0.0436556	0	0.014039	0	0	0.0127494	0	0	0	0	0	0	0	0	0	0	0	0	0.0556921	0.00541755	0.0192631	0.00582534	0.00596267	0.017868	0.0557694	0.00544811	0.0193033	0.00586443	0.00600827	0.0179318
ENST00000302125.9	MZB1	0	0	0	0	0	0	0	0	0	0	0	0	0	0	0	0	0	0	0	0	0	0	0	0	0.0030985	0.00331288	0.00399627	0.00350863	0.0036348	0.00379967	0.00310476	0.00332792	0.00400756	0.00353119	0.00366068	0.00381781
ENST00000503481.5	MZB1	0	0	0	0	0	0	0	0	0	0	0	0	0	0	0	0	0	0	0	0	0	0	0	0	0.00273004	0.00292262	0.00351535	0.00308557	0.00320452	0.00334299	0.00273545	0.00293553	0.0035252	0.00310561	0.00322756	0.0033589
ENST00000417694.6	MZB1	0	0	0	0	0	0	0	0	0	0	0	0	0.084462	0	0	0	0	0	0	0	0	0	0	0	0.00561174	0.00314946	0.00379106	0.00332933	0.00345139	0.00360482	0.00562456	0.00316382	0.00380179	0.00335108	0.00347643	0.0036221
ENST00000513389.1	MZB1	0	0	0	0	0	0	0	0.0494051	0	0	0	0	0	0.105764	0	0	0	0	0	0	0	0	0	0	0.0039812	0.0633209	0.00515327	0.00452965	0.00466389	0.00489782	0.00398981	0.0635005	0.00516847	0.00456013	0.0046994	0.00492216
ENST00000503120.5	MZB1	0	0	0	0	0	0	0.0688192	0	0	0.0041964	0	0	0	0	0	0	0	0	0	0	0	0	0	0	0.107181	0.0221218	0.0389368	0.0625324	0.00360965	0.00849623	0.107299	0.0221758	0.0389983	0.0627531	0.00363544	0.00852636
ENST00000511979.1	MZB1	0	0	0	0	0	0	0	0	0	0.00555308	0	0	0	0	0	0	0	0	0	0	0	0	0	0	0.00668485	0.00358084	0.00432775	0.0098957	0.00393048	0.00411436	0.00670115	0.00359837	0.00434026	0.00994319	0.00396001	0.00413448
ENST00000503351.1	MZB1	0	0	0	0	0	0	0	0	0	0	0	0	0	0	0	0	0	0	0	0	0	0	0	0	0.00416993	0.00444335	0.00540152	0.00474578	0.00488364	0.00513336	0.00417905	0.00446693	0.00541755	0.00477782	0.00492101	0.00515899
ENST00000509591.1	MZB1	0	0	0	0	0	0	0.00207666	0.0142052	0.195037	0.217808	0.0367195	0.0979926	0	0	0	0	0	0	0	0	0	0	0	0	0.0141711	0.00643193	0.211265	0.264586	0.0463679	0.140254	0.0142095	0.00646768	0.211563	0.26549	0.0466191	0.140615
ENST00000434752.4	PROB1	0	0	0	0	0	0	0.0637101	0.0442391	0.0210994	0.011302	0.00717415	0.0181427	0.104587	0.0635	0.056139	0.042468	0.041244	0.073187	0	0	0	0	0	0	0.105409	0.0691574	0.0324727	0.0183685	0.0113408	0.0272043	0.105543	0.0693464	0.0325234	0.0184451	0.0114137	0.0272817
ENST00000302091.9	SPATA24	0	0	0	0	0	0	0.793097	0.864206	0.162645	0.0463893	0.0299029	0.126543	0	0.054692	0.065316	0	0.097017	0	0	0	0	0	0	0	1.56918	1.64059	0.37746	0.10164	0.055876	0.225943	1.57078	1.64146	0.378199	0.102072	0.0562804	0.226655
ENST00000450845.7	SPATA24	0	0	0	0	0	0	1.01449	0.723942	1.00391	0.492989	0.526337	0.854154	1.75687	1.13516	1.3664	0.477751	0.419457	1.36759	0	0	0	0	0	0	0.71422	0.0555662	0.903056	0.523329	0.606375	0.933236	0.714246	0.0555516	0.903291	0.523042	0.606494	0.933978
ENST00000512761.5	SPATA24	0	0	0	0	0	0	0	0	0	0	0	0	0	0	0	0	0	0	0	0	0	0	0	0	0.00904677	0.0103346	0.0148433	0.00985959	0.00924197	0.00901845	0.00906527	0.0103742	0.0148784	0.00989032	0.00926868	0.00905324
ENST00000514983.5	SPATA24	0	0	0	0	0	0	0	0.347091	0	0.0330217	0	0.00139937	0	0	0	0	0	0	0	0	0	0	0	0	0.0117732	0.286506	0.0105221	0.0344852	0.0127256	0.0230956	0.0118053	0.286641	0.0105535	0.0345624	0.0128124	0.0232411
ENST00000509959.5	SPATA24	0	0	0	0	0	0	0.0992556	0.150636	0.329561	0.15944	0.0337844	0.0832014	0.059095	0.105969	0.643527	0.305316	0.044628	0	0	0	0	0	0	0	0.18786	0.302202	0.691211	0.315164	0.13153	0.140024	0.188046	0.302641	0.691892	0.315699	0.131802	0.140242
ENST00000451821.6	SPATA24	0	0	0	0	0	0	1.02777	1.12028	0.936951	0.97607	0.531183	0.210969	1.43737	1.78889	0.541976	1.1926	1.12553	0.463545	0	0	0	0	0	0	1.22171	1.21748	0.745591	0.955837	0.23536	0.152166	1.22298	1.21858	0.746657	0.958068	0.236588	0.152724
ENST00000507779.2	SPATA24	0	0	0	0	0	0	0	0	0	0	0	0	0	0.095636	0	0.032549	0	0	0	0	0	0	0	0	0.0136742	0.013718	0.0135399	0.00969882	0.0171931	0.0182651	0.0137164	0.0138347	0.0135851	0.00976015	0.0173375	0.0183708
ENST00000515559.2	DNAJC18	0	0	0	0	0	0	0.200326	0	0.0345754	0.0287111	0.015819	0.0973658	0.365164	0	0	0.061023	0.035622	0.036582	0	0	0	0	0	0	0.223142	0.00569388	0.0356606	0.0314643	0.0186891	0.0954207	0.22281	0.00569478	0.0356158	0.0312254	0.0185223	0.095168
ENST00000302060.10	DNAJC18	0	9	0	60	60	0	0.526749	0.558043	3.1577	2.63628	2.90301	2.85148	0.741828	0.708554	4.32294	3.76793	4.6286	4.44087	0	0	2.69	9.44	3.31	0	0.831973	0.781816	4.63867	3.99138	4.26319	4.12647	0.831857	0.790743	4.63882	4.05478	4.31699	4.12667
ENST00000510770.1	DNAJC18	0	0	0	0	3	0	0.432482	0	0	0.203682	3.3305e-08	0.180925	0.628702	0.148912	0.682483	0.510599	1.6355	0.571218	0	0	0	0	0	0	0.438145	0.00958221	0.0123146	0.185871	0.0174864	0.117706	0.431321	0.00936394	0.0122161	0.176385	0.191246	0.114419
ENST00000508445.5	DNAJC18	0	0	0	0	0	0	0	0	0	0.0872349	0.464144	0.321673	0	0	0	0	0	0	0	0	0	0	0	0	0.00778079	0.00573836	0.00794042	0.0584227	0.518966	0.290403	0.0077335	0.00567067	0.00790127	0.0556091	0.497443	0.286486
ENST00000514052.1	DNAJC18	0	0	0	0	0	0	0.0745819	0	0	0	0	0	0.546435	0	0	0	0	0	0	0	0	0	0	0	0.0122123	0.00817253	0.0115507	0.0105072	0.00795275	0.00952947	0.0119687	0.00798313	0.011368	0.00989107	0.0075961	0.0093771
ENST00000507405.5	DNAJC18	0	0	0	0	0	0	2.94851	2.90069	5.12057	5.11336	5.55714	5.62622	3.236	3.24008	6.70402	6.09369	8.04049	7.38331	15.38	0	0	0	0	0	3.66146	3.36307	5.39886	4.56103	5.38033	4.96122	3.6565	3.33154	5.38652	4.44095	5.2385	4.94424
ENST00000505568.5	DNAJC18	0	0	0	0	0	0	0	0.162994	0.296917	0.0490605	0.273588	0.276479	0	0	0.713271	0	0.303814	0.47638	0	0	0	36.91	0	0	0.0461522	0.141537	0.295124	0.122495	0.277314	0.305295	0.0462616	0.141862	0.295312	0.122207	0.27717	0.305584
ENST00000506870.5	DNAJC18	0	0	0	0	0	0	0	0	0	0	0.173309	0	0.617245	0.067294	0.617433	0	0.468061	0.32356	0	0	0	0	0	0	0.013568	0.0123033	0.0109352	0.0112447	0.160672	0.0106713	0.0136272	0.0123454	0.0109693	0.0112836	0.160757	0.0107273
ENST00000515581.5	DNAJC18	0	0	0	0	0	0	0	0	0	0	0	0	0.091224	0	0.132989	0.019013	0	0	0	0	0	0	0	0	0.00518472	0.00540239	0.00714509	0.0051387	0.00519559	0.00566816	0.00519835	0.00540838	0.00717338	0.00516169	0.0052268	0.00569916
ENST00000515277.5	DNAJC18	0	0	0	0	0	0	0.586894	0.458663	1.75267	0	0	0	0.395681	0.464042	0.967724	0	0	0.040576	0	0	0	0	0	0	0.00788914	0.00805786	0.011645	0.00726396	0.0171863	0.00810914	0.00791392	0.00805536	0.0117022	0.00729008	0.0172556	0.00815676
ENST00000512473.5	DNAJC18	0	0	0	0	0	0	0	0	0	0	0	0	0	0	0	0	0	0	0	0	0	0	0	0	0.00467683	0.00497964	0.00599222	0.00525454	0.0082554	0.00563939	0.00468566	0.0049969	0.00600763	0.00527711	0.00828339	0.00566303
ENST00000505268.1	DNAJC18	0	0	0	0	0	0	0.099434	0	0.0101506	0.00731401	0	0.0992544	0	0	0	0	0	0	0	0	0	0	0	0	0.12568	0.00385782	0.0123839	0.0109148	0.00423635	0.0881415	0.125699	0.00386554	0.0123964	0.0109129	0.00424495	0.0881856
ENST00000515823.2	AC142391.3	0	0	0	0	0	0	0	0	0	0	0	0	0	0	0	0	0	0	0	0	0	0	0	0	0.00842732	0.0089898	0.00381527	0.00334939	0.00347304	0.00362781	0.00845071	0.00905796	0.00382527	0.00336746	0.0034927	0.00364369
ENST00000363508.1	RNU5B-4P	0	0	0	0	0	0	0.239174	0	0	0.10871	0	0	0	0	0	0	0	0	0	0	0	0	0	0	0.828886	0.0252781	0.0349262	0.33762	0.0285787	0.0329267	0.775189	0.0252535	0.0346608	0.300982	0.0278524	0.032681
ENST00000618155.3	ECSCR	0	0	0	0	0	0	0.704428	0.66199	0	0	0	0	0.833712	0.714107	0	0	0	0	0	0	0	0	0	0	1.06818	0.941912	0.00373273	0.00327678	0.00339921	0.00354943	1.06899	0.942025	0.00374209	0.00329273	0.00341596	0.00356423
ENST00000637503.2	SMIM33	0	0	0	0	0	0	0.00613188	0	0	0	0.00354739	0.0107425	0.015613	0	0	0	0	0	0	0	0	0	0	0	0.0106539	0.00259596	0.00311451	0.0027331	0.00696874	0.0162399	0.0106689	0.00260645	0.00312304	0.00275022	0.00700989	0.016287
ENST00000330794.9	STING1	0	0	0	0	0	0	0	0	0.0086874	0.00823283	0	0	0	0	0	0	0	0	0	0	0	0	0	0	0.00160004	0.00172055	0.00249701	0.00472866	0.00316159	0.00288074	0.00160287	0.00172647	0.00250352	0.00475287	0.00318493	0.00289327
ENST00000507297.5	STING1	0	0	0	0	0	0	0	0	0	0	0	0	0	0	0	0.023966	0	0	0	0	0	0	0	0	0.00137091	0.00297922	0.00849957	0.00893251	0.00190684	0.00869184	0.00137328	0.00298712	0.00851326	0.00896191	0.00191997	0.00871718
ENST00000512606.6	STING1	0	0	0	0	0	0	0	0	0	0	2.13573e-05	0	0	0	0	0	0	0	0	0	0	0	0	0	0.0016576	0.00178199	0.00254741	0.00206898	0.00315487	0.00297273	0.00166059	0.0017885	0.00255418	0.00208211	0.00317944	0.00298602
ENST00000650883.1	STING1	0	0	0	0	0	0	0	0	0	0	0	0	0	0	0	0	0	0	0	0	0	0	0	0	0.00178845	0.00192149	0.00288113	0.00227667	0.00384229	0.00340835	0.00179169	0.00192853	0.00288877	0.00229091	0.00387253	0.00342342
ENST00000502362.2	STING1	0	0	0	0	0	0	0	0	0.00221041	0	0	0	0	0	0	0	0	0	0	0	0	0	0	0	0.00153926	0.00150095	0.00204685	0.00170236	0.00238087	0.0022764	0.00154192	0.00150614	0.00205222	0.00171314	0.00239873	0.00228653
ENST00000652271.1	STING1	0	0	0	0	0	0	0	0	0	0	0	0	0	0	0	0	0	0	0	0	0	0	0	0	0.00153359	0.00164953	0.00228506	0.00189541	0.00278111	0.00261584	0.00153633	0.00165542	0.0022911	0.00190744	0.00280244	0.00262754
ENST00000652293.1	STING1	0	0	0	0	0	0	0.0249766	0.030859	0.0202391	0.0419702	0.00852812	0.0860224	0	0	0	0	0	0.093002	0	0	0	0	0	0	0.0285421	0.0301223	0.0313168	0.0746491	0.0830635	0.0801692	0.0285701	0.0301483	0.0313551	0.0747886	0.0832902	0.0803282
ENST00000651565.1	STING1	0	0	0	0	0	0	0	0	0	0	0	0	0	0	0.023927	0	0.126753	0	0	0	0	0	0	0	0.00183864	0.00197508	0.00288099	0.00234735	0.00375094	0.00354581	0.00184197	0.00198225	0.00288862	0.00236185	0.00377922	0.00356131
ENST00000652640.1	STING1	0	0	0	0	0	0	0	0	0	0	0.0405289	0.0167135	0	0	0	0	0	0	0	0	0	0	0	0	0.00234316	0.0242602	0.00280861	0.00759534	0.00545529	0.0631663	0.00234728	0.0242958	0.00281553	0.00762317	0.00549022	0.0633092
ENST00000651699.1	STING1	0	0	0	0	0	0	0	0	0	0	0.0106783	0	0	0	0	0	0	0	0	0	0	0	0	0	0.00178021	0.00191278	0.00228158	0.00228225	0.00316854	0.00324021	0.00178344	0.00191981	0.00228768	0.00229658	0.00319207	0.00325455
ENST00000514119.6	STING1	0	0	0	0	0	0	0	0	0	0	0	0	0	0	0	0	0	0	0	0	0	0	0	0	0.00198733	0.00213348	0.00254984	0.00250714	0.00290962	0.00341007	0.00199105	0.00214189	0.00255678	0.00252325	0.00293086	0.00342532
ENST00000652110.1	STING1	0	0	0	0	0	0	0	0	0	0	0	0	0	0	0	0	0	0	0	0	0	0	0	0	0.0021343	0.00228992	0.00274047	0.00272698	0.0031995	0.00382108	0.00213833	0.00229908	0.00274795	0.00274442	0.00322284	0.00383808
ENST00000652543.1	STING1	0	0	0	0	0	0	0	0	0	0	0	0	0	0	0	0	0	0	0	0	0	0	0	0	0.00242568	0.00259965	0.00311903	0.0031779	0.00381336	0.00417528	0.00243025	0.00260988	0.00312751	0.00319724	0.0038395	0.00419317
ENST00000509573.5	STING1	0	0	0	0	0	0	0	0	0	0	0	0	0	0	0	0	0	0	0	0	0	0	0	0	0.0029185	0.00312233	0.00376118	0.00405512	0.00514246	0.00561464	0.0029243	0.0031361	0.00377171	0.00408091	0.0051811	0.00563867
ENST00000511886.6	STING1	0	0	0	0	0	0	0	0	0	0	0	0	0	0	0	0	0	0	0	0	0	0	0	0	0.00167631	0.00158287	0.00188211	0.0018167	0.00202101	0.00207383	0.00167923	0.0015885	0.0018871	0.00182829	0.00203535	0.00208304
ENST00000503287.5	STING1	0	0	0	0	0	0	0	0	0	0	0	0	0	0	0	0	0	0	0	0	0	0	0	0	0.00303378	0.00324438	0.0039117	0.00453193	0.00523573	0.00610421	0.00303991	0.00325926	0.00392279	0.00456176	0.00527663	0.00613091
ENST00000510817.2	STING1	0	0	0	0	0	0	0	0	0	0	0	0.0172903	0	0	0	0	0	0	0	0	0	0	0	0	0.00331675	0.00354366	0.0042817	0.00474926	0.00546716	0.00678397	0.00332361	0.00356067	0.00429401	0.00478084	0.00551032	0.00681323
ENST00000502825.1	STING1	0	0	0	0	0	0	0	0	0	0	0.066678	0	0	0	0	0	0	0	0	0	0	0	0	0	0.00458613	0.00488081	0.00595001	0.00686626	0.00801893	0.00700442	0.00459592	0.00490494	0.00596719	0.00690696	0.00807374	0.00703796
ENST00000515507.5	STING1	0	0	0	0	0	0	0	0	0	0	0	0	0	0	0	0	0	0	0	0	0	0	0	0	0.00377678	0.00402926	0.00488473	0.00429065	0.00442578	0.00464301	0.00378484	0.00404973	0.00489901	0.00431932	0.0044591	0.0046659
ENST00000511850.1	STING1	0	0	0	0	0	0	0	0	0	0	0	0	0	0	0	0	0	0	0	0	0	0	0	0	0.00321614	0.00343731	0.00415008	0.00364397	0.00377208	0.00500915	0.00322279	0.00345383	0.004162	0.00366824	0.00380022	0.00503161
ENST00000503838.1	STING1	0	0	0	0	0	0	0	0	0	0	0	0	0	0	0	0	0	0	0	0	0	0	0	0	0.00440842	0.00469413	0.00571563	0.00502252	0.00516116	0.00543135	0.00441802	0.00471853	0.00573248	0.00505523	0.00519895	0.00545812
ENST00000514348.1	STING1	0	0	0	0	0	0	0	0	0	0	0	0	0	0	0	0	0	0	0	0	0	0	0	0	0.00387484	0.00413261	0.0050135	0.00440404	0.00454001	0.0047652	0.00388285	0.00415198	0.00502776	0.00443125	0.00457095	0.00478787
ENST00000514542.1	STING1	0	0	0	0	0	0	0.00789032	0	0	0	0	0	0.026469	0	0	0	0	0	0	0	0	0	0	0	0.0107643	0.00445703	0.00541863	0.00476086	0.00489877	0.0051496	0.0107825	0.00447939	0.0054344	0.00479137	0.00493385	0.00517468
ENST00000515724.1	AC138517.5	0	0	0	0	0	0	0.165273	0	0	0.00977224	0.0320453	0	0.037254	0	0	0	0	0	0	0	0	0	0	0	0.209325	0.0048006	0.00584925	0.0144779	0.0377777	0.00555808	0.209577	0.00482744	0.00586681	0.0145483	0.0380171	0.00558628
ENST00000513338.1	NCOA4P4	0	0	0	0	0	0	0.0102279	0.00957726	0.00252182	0.011059	0.00711147	0.00246345	0	0	0	0.004342	0.015407	0	0	0	0	0	0	0	0.014918	0.0130459	0.00413383	0.00872988	0.0091738	0.0039614	0.0150335	0.0132478	0.00414618	0.00827004	0.00941106	0.00397361
ENST00000657350.1	CTD-2062A1.3	0	0	0	0	0	0	0.884043	0.578582	0.812866	0.74048	0.5081	0.895487	0.162686	0.039836	0.01272	0	0.013721	0	0	0	0	0	0	0	1.40187	0.851305	1.1645	1.07547	0.709075	1.24228	1.40344	0.853343	1.16621	1.0796	0.713245	1.24561
ENST00000511725.5	UBE2D2	0	0	0	0	0	0	0.413466	0.248447	0.178841	0.141542	0.19246	0.139701	1.13894	1.00745	1.57442	1.11507	1.493	0.945342	0	0	0	0	0	0	1.0726	0.604404	0.242418	0.307028	0.36066	0.247955	1.07706	0.587083	0.240497	0.293677	0.363688	0.245717
ENST00000505007.5	UBE2D2	0	0	0	0	0	0	0.0271656	0.0594057	0.117343	0.0406999	0.0198883	0.00621502	0.176818	0.238162	0.535004	0.39016	0.077636	0	0	0	0	0	0	0	0.0468204	0.0941701	0.170841	0.0660833	0.0316881	0.0125448	0.0469238	0.0944393	0.170991	0.0661311	0.0320036	0.0125826
ENST00000398733.8	UBE2D2	4	3	4	2	13	4	0.974641	1.14189	1.66547	1.53272	1.34458	1.37415	2.22462	2.18121	3.48627	3.21056	3.23071	2.99844	0	0	0	9.22	0	0	2.02443	2.30703	3.12404	2.92821	2.40413	2.45133	2.03838	2.30836	3.14226	2.92232	2.44032	2.46635
ENST00000510470.1	UBE2D2	0	0	0	0	0	0	0.468776	0	0.465373	0.354487	0	0.542012	0	0	0.517218	0	0	0	0	0	0	0	0	0	0.345901	0.00994286	0.324831	0.254563	0.0107951	0.391973	0.346218	0.010011	0.325118	0.254803	0.0108552	0.392596
ENST00000398734.8	UBE2D2	0	0	0	0	0	0	6.36219	7.04654	6.96454	3.578	4.87371	5.31604	7.18443	5.86744	5.88055	3.08542	4.82473	4.87766	0	0	0	12.11	0	0	11.7156	12.5189	9.30077	6.06879	7.39232	7.99623	11.6659	12.2159	9.18768	5.77995	7.19377	7.88679
ENST00000505548.5	UBE2D2	0	0	0	0	0	0	0.91435	1.36427	2.08778	1.44093	1.20628	1.19377	1.33798	2.72668	2.02466	2.35867	2.21286	2.55981	15.13	0	0	0	0	0	1.04816	1.5129	2.35738	1.79532	1.396	1.14951	1.04878	1.50704	2.35571	1.79831	1.41543	1.1517
ENST00000253815.3	UBE2D2	0	4	4	7	0	2	7.26051	9.50529	2.99156	5.07446	3.67106	3.84454	10.944	16.1792	5.56353	4.8122	6.72374	6.51772	0	0	0	0	0	0	0.108032	0.632783	0.0148298	0.407372	0.149529	0.165664	0.104498	1.119	0.22388	0.94859	0.133908	0.321037
ENST00000511691.1	UBE2D2	0	0	0	0	0	0	0.0291314	0.255321	0.250677	0.391348	0.564648	0.286724	0.027039	0.470717	0.133426	0.692585	1.07821	0.268741	0	0	0	0	0	0	0.040769	0.335551	0.283148	0.522015	0.685081	0.340103	0.0401907	0.321765	0.277446	0.483923	0.637413	0.329946
ENST00000384293.1	Y_RNA	0	0	0	0	0	0	0.242277	4.62781e-07	0.254093	0	0	0	0	0	0	0	0	0	0	0	0	0	0	0	0.0348558	0.0280321	0.049438	0.0353056	0.0318389	0.0372813	0.0351453	0.0283556	0.0498233	0.0353563	0.0319481	0.037471
ENST00000619270.1	H3P25	0	0	0	0	0	0	0.159661	0.190404	0.234826	0.388137	0.209292	0.738885	0	0	0	0.047974	0	0	0	0	0	0	0	0	0.160529	0.175799	0.20701	0.36887	0.192358	0.68923	0.160657	0.176134	0.207264	0.369733	0.193154	0.690729
ENST00000606683.1	CTD-3224K15.3	0	0	0	0	0	0	0.0787557	0	0.227035	0.178485	0.252095	0.0919965	0	0	0.245008	0.21919	0	0.077547	0	0	0	0	0	0	0.0983383	0.00500105	0.254597	0.21191	0.290588	0.10361	0.0984582	0.00502904	0.254972	0.212687	0.292267	0.103897
ENST00000502295.1	CXXC5	0	0	0	0	0	0	0	0.199411	0.244649	0	0	0.0659543	0	0	0.04158	0	0	0	0	0	0	0	0	0	0.00516915	0.227768	0.267403	0.00594233	0.0060557	0.0742073	0.00518105	0.228369	0.267805	0.00598295	0.00610313	0.0744188
ENST00000504944.1	CXXC5	0	0	0	0	0	0	0.04151	0.0245276	0.0547415	0.0421558	0	0.0338963	0	0	0	0	0	0	0	0	0	0	0	0	0.0522993	0.0301906	0.0617102	0.0511874	0.00561765	0.0408504	0.0523751	0.0303086	0.0618154	0.0513986	0.00566295	0.0409775
ENST00000302517.8	CXXC5	0	0	0	0	0	0	0.604407	0.653312	1.41157	1.27075	0.838624	0.788286	1.89181	2.089	4.15468	3.8091	2.37949	1.96865	0	0	0	0	0	0	1.12343	1.1616	2.43381	2.29078	1.43546	1.33016	1.12499	1.16541	2.43789	2.30191	1.44611	1.33427
ENST00000507139.5	CXXC5	0	0	0	0	0	0	0.217974	0	0	0	0.0258919	0	0.321456	0	0	0	0	0	0	0	0	0	0	0	0.274837	0.00647787	0.00724954	0.00795836	0.0305678	0.00662374	0.275221	0.00652059	0.0072723	0.00801895	0.0307793	0.00665839
ENST00000504844.1	CXXC5	0	0	0	0	0	0	0	0	0	0	0	0	0	0	0	0	0	0	0	0	0	0	0	0	0.00380293	0.00409976	0.00500602	0.00423949	0.00437146	0.00454194	0.00381125	0.00412229	0.005021	0.00426938	0.00440663	0.00456483
ENST00000502336.5	CXXC5	0	0	0	0	0	0	0	0	0	0	0	0.031604	0	0	0	0	0	0.107005	0	0	0	0	0	0	0.00551488	0.00533309	0.00603391	0.0060863	0.00525421	0.0361815	0.00552795	0.00536491	0.00605227	0.0061303	0.00529614	0.0362948
ENST00000520967.1	CXXC5	0	0	0	0	0	0	0	0.00630024	0.0476981	0.0494506	0.0178954	0.0059683	0	0	0.11182	0	0	0	0	0	0	0	0	0	0.00334361	0.0102602	0.0613251	0.0668294	0.0242775	0.0101414	0.00335066	0.0103021	0.0614239	0.0670947	0.0244318	0.0101786
ENST00000511048.1	CXXC5	0	0	0	0	0	0	1.02751	1.45955	4.17031	3.45967	3.26208	3.30491	1.9598	2.08285	7.12122	6.44582	10.3425	10.0562	0	0	0	0	0	0	1.45348	1.99003	5.71812	4.94856	4.58054	4.51793	1.45475	1.99135	5.7252	4.95937	4.5986	4.52803
ENST00000512816.1	CXXC5	0	0	0	0	0	0	0.0290123	0.0358636	0.204996	0.104632	0.0452109	0.100983	0	0	0.083256	0.076391	0.046378	0	0	0	0	0	0	0	0.0377859	0.042553	0.232455	0.126231	0.0532312	0.116526	0.037842	0.0427022	0.232812	0.126727	0.0535647	0.116854
ENST00000509238.1	CXXC5	0	0	0	0	0	0	0	0	0.0294256	0	0	0	0	0	0.042092	0	0	0	0	0	0	0	0	0	0.00498178	0.00534055	0.0335101	0.00648368	0.00574276	0.00602044	0.00499328	0.0053722	0.0335734	0.00652914	0.00578928	0.00605144
ENST00000502716.1	CXXC5	0	0	0	0	0	0	0.0307378	0	0.012134	0.0235736	0.00706532	0	0	0.057356	0	0.026451	0	0	0	0	0	0	0	0	0.0414493	0.0061595	0.0214585	0.0370549	0.011384	0.0040033	0.0415051	0.00619177	0.0215006	0.0372066	0.0114606	0.00402306
ENST00000503511.1	CXXC5	0	0	0	0	0	0	0	0.0283614	0.0639093	0.0264408	0	0	0	0	0.168076	0	0	0	0	0	0	0	0	0	0.0090749	0.0281921	0.063994	0.027587	0.00605269	0.00634393	0.00909724	0.0283026	0.0640989	0.0277241	0.00610193	0.00637678
ENST00000511457.1	CXXC5	0	0	0	0	0	0	0	0	0	0	0	0.00668156	0	0	0	0.035178	0	0	0	0	0	0	0	0	0.00366713	0.00397972	0.00479725	0.00408729	0.00417797	0.0111979	0.00367506	0.00400107	0.00481148	0.00411575	0.00421101	0.0112395
ENST00000511591.1	CXXC5	0	0	0	0	0	0	0.425137	0.849203	0.792135	0.777503	0.336151	0.337284	0.633037	0.453251	0.468723	0.487204	0.224777	0.254335	0	0	0	0	0	0	0.466808	0.825791	0.719548	0.807645	0.297874	0.311776	0.4673	0.827157	0.720491	0.809821	0.299167	0.312506
ENST00000515038.1	CXXC5	0	0	0	0	0	0	0.00956442	0.0497098	0.0148623	0.0213309	0.00898855	0.0367095	0	0.024321	0.228064	0.08102	0	0	0	0	0	0	0	0	0.0129656	0.0588432	0.0146697	0.0214923	0.00982598	0.0387612	0.0129887	0.0589912	0.0147063	0.0215834	0.00989194	0.038871
ENST00000505812.1	CXXC5	0	0	0	0	0	0	0	0	0.267838	0	0.0803121	0	0	0	0	0	0.067434	0	0	0	0	0	0	0	0.00854542	0.0114962	0.166399	0.0100183	0.0512261	0.0118843	0.00854765	0.0114689	0.165714	0.00996838	0.0500894	0.0118796
ENST00000514287.1	CXXC5-AS1	0	0	0	0	0	0	0	0	0.0228949	0.0190708	0	0	0	0	0	0	0	0	0	0	0	0	0	0	0.00461877	0.00491508	0.0293464	0.0258874	0.00540581	0.00569451	0.00462934	0.00494452	0.0294028	0.0260123	0.00545138	0.00572411
ENST00000515296.1	CTB-35F21.1	0	0	0	0	0	0	0.128546	0.0432131	0.387341	0.371345	0.0961359	0.146201	0	0	0.127571	0.046482	0.096429	0.193046	0	0	0	0	0	0	0.164532	0.051505	0.446602	0.453914	0.112214	0.172953	0.16475	0.0516912	0.447294	0.455813	0.112955	0.173451
ENST00000363886.1	RNU6-236P	0	0	0	0	0	0	0	0	0	0	0	0	0	0	0	0	0	0	0	0	0	0	0	0	0.0257489	0.0259112	0.0359771	0.0320135	0.0293246	0.0339064	0.0255716	0.0259475	0.0357842	0.0313763	0.0287354	0.0337357
ENST00000657032.1	PSD2-AS1	0	0	0	0	0	0	0	0	0.0357298	0	0.0165277	0	0	0	0	0	0	0	0	0	0	0	0	0	0.00793665	0.0039418	0.0398037	0.00395541	0.0235386	0.00517198	0.0079534	0.00396285	0.0398616	0.00398299	0.0236983	0.00519784
ENST00000515306.2	PSD2-AS1	0	0	0	0	0	0	0	0	0	0	0	0.0480825	0	0	0	0	0	0	0	0	0	0	0	0	0.00935374	0.00411697	0.00821759	0.00411797	0.00516431	0.0716033	0.009373	0.00413906	0.0082407	0.00414652	0.00520571	0.0718019
ENST00000663789.1	PSD2-AS1	0	0	0	0	0	0	0.0338252	0.0851413	0.00924546	0.0382255	0.0565947	0.0137135	0.008283	0	0	0.026336	0.011655	0	0	0	0	0	0	0	0.0398022	0.119432	0.0143847	0.0548261	0.0776493	0.0102569	0.0398468	0.119783	0.0144121	0.0550543	0.0781475	0.0102944
ENST00000666513.1	PSD2-AS1	0	0	0	0	0	0	0.00391078	0	0	0	0.010023	0	0	0	0.013968	0	0	0	0	0	0	0	0	0	0.00975865	0.00424557	0.0085179	0.00424924	0.0152107	0.00565031	0.00977896	0.00426859	0.00854197	0.00427872	0.0153172	0.00567863
ENST00000506892.1	CTB-35F21.3	0	0	0	0	0	0	0.0191341	0	0	0	0	0	0.045209	0	0	0	0	0	0	0	0	0	0	0	0.0245716	0.00483667	0.00589455	0.00518017	0.00531898	0.00560105	0.0246105	0.00486494	0.00591253	0.00521715	0.00536299	0.00562995
ENST00000607370.1	CTB-35F21.5	0	0	0	0	0	0	0	0	0	0.196788	0	0.102316	0	0	0	0	0	0	0	0	0	0	0	0	0.013665	0.0142076	0.0182696	0.147307	0.0158141	0.0770356	0.0137084	0.0143417	0.0183385	0.147956	0.0159649	0.0773306
ENST00000274710.4	PSD2	0	0	0	0	0	0	0.0412917	0.0464368	0.939911	0.642189	0.663571	0.85512	0.060452	0.071778	1.55811	1.04276	1.54864	1.86077	0	0	3.05	0	0	0	0.0705725	0.0753741	1.47428	1.05867	1.04091	1.29846	0.070646	0.0754704	1.47625	1.06164	1.04558	1.30153
ENST00000651792.1	PSD2	0	0	0	0	0	0	0.0303303	0.158055	0.981045	1.26076	0.831976	1.09049	0.043612	0.091293	0.983618	1.22416	1.04508	1.66483	0	0	0	0	0	0	0.0146155	0.128872	0.708666	1.07407	0.653346	0.9776	0.0146516	0.12903	0.709316	1.07508	0.654312	0.979233
ENST00000541337.5	NRG2	0	0	0	0	0	0	0	0.000399697	0.0181788	0	0	0	0	0.056427	0.070205	0	0	0	0	0	0	0	0	0	0.00236267	0.015156	0.0261358	0.00351163	0.00818024	0.00650988	0.00236628	0.015199	0.0261685	0.00353223	0.00824882	0.00654235
ENST00000361474.6	NRG2	0	0	0	0	0	0	0	0.0152043	0	0.00620942	0.0404855	0.0510005	0	0	0	0.022423	0.194333	0.168419	0	0	0	0	0	0	0.00205389	0.0125731	0.0110484	0.00680519	0.0574867	0.0674582	0.00205707	0.0125981	0.0110714	0.00682828	0.0578001	0.0676163
ENST00000289422.11	NRG2	0	0	0	0	0	0	0.0026977	0.00447064	0.0183272	0	0.0189273	0.000580498	0	0	0	0	0.12843	0	0	0	0	0	0	0	0.00357451	0.00382855	0.013701	0.00462975	0.0287317	0.00714037	0.00357982	0.00384642	0.0137308	0.00466031	0.0289234	0.00717637
ENST00000340391.8	NRG2	0	0	0	0	0	0	0	0	0	0.00617806	0	0	0	0	0	0	0	0.262357	0	0	0	0	0	0	0.00547089	0.00611206	0.00600551	0.0186913	0.010079	0.00909681	0.00547951	0.00613332	0.00602222	0.0188032	0.0101852	0.00914559
ENST00000289409.8	NRG2	0	0	0	0	0	0	0	0	0	0	0	0.0225394	0	0	0	0	0	0	0	0	0	0	0	0	0.00311652	0.00160695	0.00376814	0.00296779	0.00489946	0.0210224	0.00312185	0.00161348	0.00377853	0.00298911	0.00494118	0.0210788
ENST00000358522.7	NRG2	0	0	0	0	0	0	0	0	0	0	0.0135938	8.37875e-09	0	0	0	0	0.221796	0	0	0	0	0	0	0	0.00287165	0.00157146	0.00361162	0.00287091	0.022752	0.0146442	0.0028766	0.0015778	0.00362155	0.00289147	0.0229214	0.0147021
ENST00000378238.5	NRG2	0	0	0	0	0	0	0.0131587	0	0.0773934	0.0736398	0.142697	0.101442	0.052628	0	0.127059	0.110768	0	0	0	0	0	0	0	0	0.0070302	0.00259265	0.104387	0.0914111	0.169517	0.137977	0.00703983	0.00260361	0.104521	0.0916802	0.17038	0.138303
ENST00000519478.1	NRG2	0	0	0	0	0	0	0	0	0.0140856	0.0468066	0	0	0	0	0	0.150014	0	0	0	0	0	0	0	0	0.00508372	0.00540265	0.0161138	0.0563829	0.00606059	0.0062773	0.00509518	0.00543235	0.016147	0.0565787	0.0061055	0.00630869
ENST00000518130.1	NRG2	0	0	0	0	0	0	0	0.0200156	0	0	0	0.0431262	0	0	0	0	0	0	0	0	0	0	0	0	0.00440105	0.0127775	0.00841252	0.00814922	0.0112306	0.0221463	0.00441064	0.0128321	0.00843576	0.00820027	0.0113097	0.0222492
ENST00000504413.1	CTB-35F21.4	0	0	0	0	0	0	0	0.0295952	0	0	0.0291246	0	0	0	0	0	0	0	0	0	0	0	0	0	0.00529179	0.0331192	0.00688325	0.00605176	0.0326313	0.00688801	0.00530429	0.0332614	0.00690477	0.00609583	0.0328662	0.00692456
ENST00000384587.1	Y_RNA	0	0	0	0	0	0	0	0	0	0	0.514179	0.145932	0	0	0	0	0	0	0	0	0	0	0	0	0.0291173	0.0289932	0.0413098	0.0368586	7.7449	0.87779	0.0292503	0.0294225	0.0415139	0.0371182	7.53169	0.876623
ENST00000663778.1	MALINC1	0	0	0	0	0	0	0.00965644	0.0104034	0.0329403	0.0091733	0.0392386	0.0163023	0	0	0	0	0	0	0	0	0	0	0	0	0.0163051	0.0161093	0.049748	0.0147684	0.0616166	0.0243285	0.0163168	0.0161348	0.0498094	0.0148083	0.0618943	0.0243864
ENST00000523452.5	MALINC1	0	0	0	0	0	0	0	0	0	0	0	0	0	0	0	0	0	0	0	0	0	0	0	0	0.00472811	0.00583683	0.00595268	0.0052314	0.00537021	0.00565619	0.00473913	0.00587598	0.00597073	0.00526802	0.00541366	0.00568515
ENST00000660071.1	MALINC1	0	0	0	0	0	0	0	0	0	0.0304423	0	0	0	0	0	0	0	0	0	0	0	0	0	0	0.0479394	0.0222267	0.0864524	0.0112437	0.0147455	0.0196881	0.0472084	0.0220762	0.0863452	0.0108487	0.0138344	0.0193682
ENST00000654348.1	MALINC1	0	0	0	0	0	0	0	0.00955766	0	0	0	0	0	0	0	0	0	0	0	0	0	0	0	0	0.0194262	0.020422	0.00726192	0.129375	0.0824557	0.0394167	0.0197837	0.0204589	0.00732336	0.130234	0.0837222	0.039786
ENST00000671132.1	MALINC1	0	0	0	0	0	0	0	0.0246276	0	0.0210143	0	0	0	0	0	0	0	0	0	0	0	0	0	0	0.0408142	0.0229427	0.0886577	0.0614316	0.0036717	0.0307327	0.04094	0.0229457	0.0887239	0.0612405	0.00367818	0.0307863
ENST00000656599.1	MALINC1	0	0	0	0	0	0	0.0658154	0	0.0635647	0.0658314	0.0390107	0.0403811	0	0.004809	0	0	0	0	0	0	0	0	0	0	0.00564577	0.00360249	0.00411275	0.00393304	0.00391173	0.00525392	0.00563681	0.00359512	0.00411696	0.00391317	0.00389512	0.00526161
ENST00000522747.6	MALINC1	0	0	0	0	0	0	0	0	0	0	0.00357168	0	0	0.024575	0	0	0	0	0	0	0	0	0	0	0.00251336	0.00379279	0.00337097	0.00270295	0.00682824	0.0033978	0.00251639	0.00380045	0.00337933	0.00271357	0.00685549	0.00341271
ENST00000653092.1	MALINC1	0	0	0	0	0	0	0	0	0	0	0	0	0	0	0	0	0	0	0	0	0	0	0	0	0.00290254	0.0026477	0.00393574	0.00309354	0.00323695	0.00402253	0.00290274	0.00265109	0.00394306	0.00309844	0.00324552	0.00403643
ENST00000521563.6	MALINC1	0	0	0	0	0	0	0	0	0	0	0	0	0	0	0	0	0	0	0	0	0	0	0	0	0.00435698	0.00366982	0.00917516	0.00644948	0.00866646	0.00977832	0.0043565	0.00367614	0.00919479	0.00640638	0.00854477	0.00976941
ENST00000499203.7	MALINC1	0	0	0	0	0	0	0	0	0	0	0	0	0	0	0	0	0	0	0	0	0	0	0	0	0.00204749	0.00298005	0.00303964	0.00249252	0.0121354	0.00296681	0.00205093	0.00299025	0.0030488	0.00250271	0.0123304	0.00297911
ENST00000659960.1	MALINC1	0	0	0	0	0	0	0	0	0	0	0.00445843	0	0	0	0	0.046918	0	0.008814	0	0	0	0	0	0	0.00298653	0.0028303	0.00398477	0.00320062	0.00827424	0.00407721	0.00298349	0.0028303	0.00398983	0.00319915	0.00825801	0.00408769
ENST00000659306.1	MALINC1	0	0	0	0	0	0	0	0	0	0	0	0	0	0	0	0	0	0	0	0	0	0	0	0	0.00300577	0.00306007	0.00969833	0.00300611	0.00362806	0.00383483	0.00300357	0.00305978	0.00970267	0.00300769	0.00363161	0.00384615
ENST00000671248.1	MALINC1	0	0	0	0	0	0	0.0879508	0.0481992	0.139232	0.0405479	0.134615	0.225809	0.104957	0	0.033079	0.076837	0.043059	0.162767	0	0	0	0	0	0	0.0924166	0.0216547	0.0410888	0.0057612	0.0599049	0.220446	0.0925547	0.0216839	0.0411812	0.00577474	0.0597636	0.220757
ENST00000520928.1	MALINC1	0	0	0	0	0	0	0	0	0	0	0	0	0	0	0	0.109638	0	0	0	0	0	0	0	0	0.00409229	0.00436164	0.00529935	0.00617467	0.00479325	0.00503643	0.00409204	0.00437044	0.00530774	0.00617554	0.00480141	0.00505201
ENST00000518790.2	MALINC1	0	0	0	0	0	0	0	0	0	0	0.035516	0	0	0	0	0	0.051546	0	0	0	0	0	0	0	0.0025555	0.00273747	0.00328797	0.00355512	0.0210373	0.00312703	0.0025543	0.00273981	0.00329269	0.00355637	0.0206331	0.00313604
ENST00000668151.1	MALINC1	0	0	0	0	0	0	0	0	0	0	0	0	0	0	0	0	0	0	0	0	0	0	0	0	0.00239434	0.00256637	0.00307829	0.00324052	0.0167604	0.00292786	0.00239524	0.00257101	0.00308422	0.00324892	0.0169294	0.00293816
ENST00000521133.1	MALINC1	0	0	0	0	0	0	0	0	0	0	0	0	0	0	0	0	0	0	0	0	0	0	0	0	0.00559181	0.00626061	0.00699617	0.00615135	0.00628663	0.00664563	0.00560306	0.00629509	0.00701592	0.00618703	0.00632812	0.00667728
ENST00000505703.2	PURA	0	0	0	0	0	0	0	0	0	0	0	0	0	0	0	0	0	0	0	0	0	0	0	0	0.00352731	0.00498741	0.00455748	0.00421322	0.00413501	0.00433242	0.00353492	0.00496185	0.00457099	0.00424046	0.00416871	0.0043543
ENST00000651386.1	PURA	0	0	0	0	0	0	3.47606e-08	0.00677929	0	0.0142198	0	0	0.412368	0	0	0	0	0	0	0	0	0	0	0	0.0089271	0.00882696	0.00607075	0.00688756	0.00309035	0.00339185	0.0103123	0.0104225	0.00631384	0.00841358	0.00323662	0.00345901
ENST00000676000.1	PURA	0	0	0	0	0	0	0.125689	0	0.159739	0.202547	0.445853	0.334695	0	0.122676	0.08818	0.389598	0.615329	0.048056	0	0	0	0	0	0	0.143704	0.0370728	0.166422	0.2231	0.45758	0.33855	0.143896	0.0372581	0.166682	0.223944	0.460248	0.339471
ENST00000502351.1	PURA	0	0	0	0	0	0	0	0	0.0574643	0.0238672	0	0.0782199	0	0	0	0	0	0	0	0	0	0	0	0	0.00500403	0.00531916	0.0624424	0.0289515	0.00585358	0.0854504	0.00501563	0.00535101	0.0625497	0.0290849	0.00590189	0.0857036
ENST00000331327.5	PURA	0	12	2	16	21	11	0.25582	0.328481	0.824632	0.61533	1.05922	1.16838	0.494709	0.601227	1.50082	1.2044	2.24196	2.36886	0	0	0	0	1.43	0	0.43284	0.527569	1.29647	1.01499	1.66216	1.78391	0.422645	0.50914	1.27563	0.963344	1.55861	1.74725
ENST00000333305.5	IGIP	0	2	0	2	12	9	0.10192	0.0765929	0.25444	0.21624	0.511085	0.789734	0.217988	0.128734	0.432657	0.374791	0.927352	1.44743	0	0	0	0	0	0	0.169254	0.120072	0.390708	0.347826	0.785428	1.18218	0.164066	0.117314	0.379988	0.323794	0.731368	1.15534
ENST00000523154.5	CTB-131B5.5	0	0	0	0	0	0	0	0	0	0.00938263	0	0.202754	0	0	0	0	0	0	0	0	0	0	0	0	0.00445321	0.0047412	0.00577468	0.0141717	0.00521327	0.235271	0.00446293	0.00476761	0.00579201	0.0142409	0.00525455	0.235915
ENST00000607850.1	CTB-131B5.5	0	0	0	0	0	0	0.041904	0.0576945	0.0794733	0.0605481	0.0419109	0.0959991	0	0	0.015855	0.032652	0.022143	0.031638	0	0	0	0	0	0	0.0616449	0.0859698	0.129177	0.103782	0.0616766	0.139783	0.0617493	0.0862178	0.129425	0.104222	0.0620794	0.14017
ENST00000509589.5	CYSTM1	0	0	0	0	0	0	0.707096	0.558609	1.28203	1.56389	1.00887	0.507763	4.79848	2.58404	4.47109	1.95527	12.0891	7.11116	0	0	0	0	0	0	0.956763	0.677107	1.58976	2.16296	1.20413	0.608446	0.958392	0.68006	1.59318	2.18208	1.21517	0.610797
ENST00000261811.6	CYSTM1	0	0	0	0	0	0	2.13437	3.10666	4.29928	2.81174	3.4308	4.12054	2.93603	4.64297	6.89162	4.11387	4.68037	5.60117	0	0	0	0	0	0	2.82253	3.8181	5.28865	3.71761	4.09475	4.90454	2.82145	3.79803	5.28838	3.70711	4.06421	4.90131
ENST00000504227.5	CYSTM1	0	0	0	0	0	0	1.66349	0.922308	1.87932	0	2.79507	2.4452	0	0	0	0	0	0	0	0	0	0	0	0	2.54263	1.67031	2.58663	0.0189768	4.03139	3.47852	2.54837	1.69553	2.59405	0.0192141	4.08857	3.49821
ENST00000509789.2	CYSTM1	0	0	0	0	0	0	0.111925	0.110319	0.355869	0.12853	0.0493286	0.164668	0	0	0	0	0	0	0	0	0	0	0	0	0.161385	0.147377	0.452225	0.166566	0.042222	0.18254	0.161409	0.147107	0.452338	0.166245	0.0421466	0.182624
ENST00000644078.1	CYSTM1	0	0	0	0	0	0	0.241784	0.166222	0	0	0	0.213633	0.258212	0.21597	0	0	0	0.194944	0	0	0	0	0	0	0.270685	0.168118	0.00802807	0.00760664	0.00795473	0.211793	0.271005	0.168469	0.00805269	0.00765713	0.0080131	0.21231
ENST00000508713.1	CTB-131B5.2	0	0	0	0	0	0	0.17753	0.187167	0.187094	0.195875	0.147285	0.161013	0.033259	0.016756	0.050799	0.008061	0.038402	0.035227	0	0	0	0	0	0	0.265238	0.239795	0.272169	0.296929	0.223178	0.222781	0.265534	0.240204	0.272537	0.297996	0.224271	0.223395
ENST00000261813.9	PFDN1	0	24	0	35	44	0	6.67472	8.06424	10.71	8.90224	6.86914	6.13046	7.84298	10.4323	13.6001	11.2583	10.0598	8.07939	0	0	0	0	0	0	10.6522	11.8994	16.2476	13.8486	10.2272	8.72141	10.6697	12.0732	16.2682	14.1084	10.5397	8.73805
ENST00000514611.1	PFDN1	0	0	0	0	0	0	0	0	0	0	0	0	0	0.135018	0	0.054948	0.056548	0	0	0	0	0	0	0	0.0053115	0.00569947	0.00759942	0.00599614	0.00589152	0.00592358	0.00531671	0.00564362	0.00761675	0.00592709	0.005771	0.00594693
ENST00000510217.1	PFDN1	0	0	0	0	2	0	0.207031	0.293792	1.66394	0.735707	0.533836	0.409672	0.511981	0.248811	2.08599	0.730946	0.630549	1.02889	0	0	0	0	0	27.77	0.502548	0.876212	2.13131	1.19639	0.74895	0.753691	0.502633	0.859365	2.13309	1.17307	0.757873	0.755024
ENST00000512707.1	PFDN1	0	0	0	0	0	0	0	0	0	0	0	0	0	0	0	0	0	0	0	22.81	22.79	0	0	0	0.00708995	0.00734942	0.00899521	0.00719978	0.00727297	0.00711334	0.00710359	0.00729893	0.00902171	0.00716099	0.00719539	0.00714729
ENST00000524074.1	PFDN1	0	0	0	0	0	0	1.47413	3.26932	4.60451	3.40466	3.71048	3.25633	1.11446	0	4.33927	4.26499	3.8721	2.31078	0	0	0	0	0	0	0.3918	2.08884	1.8818	1.67549	2.74944	2.45573	0.319313	1.86417	1.73582	1.2107	2.30358	2.35255
ENST00000512925.1	PFDN1	0	0	0	0	0	0	0.0223131	0	0.121408	0.0801273	0.0824445	0.00784979	0.068772	0	0.322274	0.090116	0.172703	0.020905	0	0	0	0	0	0	0.0300801	0.00427976	0.149942	0.103718	0.100716	0.0125033	0.0300777	0.00427023	0.149888	0.102901	0.0997472	0.0125137
ENST00000507185.1	PFDN1	3	5	8	17	6	6	0.20403	0.580497	0.0703397	0.368253	0.0949035	0.102041	0.48288	1.16168	0	0.762236	0.186653	0.181003	0	0	0	0	0	0	0.295671	0.790424	0.0917556	0.509567	0.123902	0.129222	0.314576	0.783332	0.198686	0.621629	0.167473	0.196525
ENST00000230990.7	HBEGF	0	0	0	0	0	0	0.192391	0.144665	0.503578	0.450754	0.554903	0.587781	0.34293	0.226335	0.792552	0.801674	0.788406	0.97159	0	0	0	0	0	0	0.310078	0.216856	0.755876	0.710774	0.838039	0.860807	0.310283	0.216906	0.75662	0.711581	0.839465	0.862252
ENST00000482211.2	HBEGF	0	0	0	0	0	0	0	0	0.0118316	0.0153158	0	0.0233992	0	0	0.012369	0.015093	0	0.051003	0	0	0	0	0	0	0.0049081	0.0110404	0.018048	0.0216211	0.00519389	0.0318361	0.00489338	0.0107285	0.0179574	0.0209358	0.00510242	0.0316245
ENST00000498452.1	HBEGF	0	0	0	0	0	0	0.00202781	0	0.0179486	0.0400016	0.0855282	0	0	0	0.02964	0.085443	0	0	0	0	0	0	0	0	0.0109022	0.00485865	0.0215237	0.0454397	0.0747086	0.00794041	0.0109289	0.00487719	0.0215559	0.0454742	0.0747833	0.0079746
ENST00000520443.1	CTC-329D1.3	0	0	0	0	0	0	0	0	0.0116711	0.0291554	0.116853	0.16	0	0	0.027392	0.049795	0.255306	0.036436	0	0	0	0	0	0	0.00453718	0.00482941	0.0165491	0.0363879	0.136781	0.184672	0.00454748	0.0048579	0.0165851	0.0365543	0.137696	0.185207
ENST00000506757.7	SLC4A9	0	0	0	0	0	0	0.01631	0	0	0.00812278	0	0.00671893	0	0	0	0	0	0	0	0	0	0	0	0	0.0188765	0.00412891	0.00836124	0.00972703	0.00136474	0.00806247	0.0188953	0.00413961	0.00837249	0.00975477	0.00137379	0.00808333
ENST00000506545.5	SLC4A9	0	0	0	0	0	0	0	0.0138254	0	0	0	0	0	0.02906	0	0	0	0.011502	0	0	0	0	0	0	0.00446808	0.00889641	0.00432441	0.00174401	0.00152723	0.00235403	0.00447607	0.0089135	0.00433453	0.00175515	0.00153766	0.00236402
ENST00000432095.6	SLC4A9	0	0	0	0	0	0	0	0	0.016502	0	0	0	0	0	0	0.003319	0	0	0	0	0	0	0	0	0.00332021	0.0052966	0.00848208	0.00279745	0.00143417	0.00242635	0.00332608	0.00531175	0.00849475	0.00281384	0.0014439	0.00243647
ENST00000507527.1	SLC4A9	0	0	0	0	0	0	0	0	0	3.92029e-07	0.00253144	0	0.014442	0	0	0	0	0	0	0	0	0	0	0	0.00383441	0.00419391	0.00617277	0.00393323	0.00475012	0.00224551	0.00384132	0.00420593	0.00618457	0.00395794	0.00477759	0.00225489
ENST00000514849.1	SLC4A9	0	0	0	0	0	0	0	0.00660511	0.00566709	0	0	0.035762	0	0	0	0	0	0	0	0	0	0	0	0	0.00450199	0.0122483	0.0122505	0.00513122	0.00527	0.0395893	0.00451186	0.0123128	0.0122831	0.00516485	0.00530892	0.0397006
ENST00000504742.1	SLC4A9	0	0	0	0	0	0	0.12658	0.0495101	0	0.0805364	0.00817131	0.00149746	0.124186	0	0	0	0	0	0	0	0	0	0	0	0.174056	0.0641537	0.00691863	0.10003	0.012967	0.00758663	0.174223	0.064242	0.0069366	0.1002	0.0130235	0.00761615
ENST00000507521.1	CTC-329D1.2	0	0	0	0	0	0	0.0873528	0.184501	0.1228	0	0	0.0379187	0	0.102194	0	0	0	0	0	0	0	0	0	0	0.104533	0.207735	0.137556	0.011563	0.00548118	0.0393439	0.10467	0.208328	0.137773	0.0116442	0.00552575	0.0394757
ENST00000666403.1	CTC-329D1.2	0	0	0	0	0	0	0.0516572	0.0394015	0.146537	0.181251	0.0599844	0.0586916	0.068397	0.122784	0.239224	0.228876	0.027941	0.153574	0	0	0	0	0	0	0.0788391	0.059689	0.197064	0.25188	0.0809769	0.0802332	0.0789424	0.059888	0.197369	0.252913	0.081504	0.0804606
ENST00000410858.1	RNU4-14P	0	0	0	0	0	0	0	0.127295	0.122896	0.454373	0.631236	0.262288	0	0	0	0.535048	0	0	0	0	0	0	0	0	0.019837	0.165961	0.18152	0.77292	1.03309	0.363371	0.0198608	0.165311	0.181016	0.759477	1.01017	0.361574
ENST00000616482.4	ANKHD1	0	0	0	0	0	0	0.0127115	0.0727654	0	0.0117778	0	0.11012	0.342579	0.142216	0	0	0	0	0	0	0	0	26.2	0	0.0292515	0.14189	0.017318	0.0287685	0.0077146	0.277952	0.0288595	0.106672	0.0159936	0.025793	0.00658312	0.212285
ENST00000297183.10	ANKHD1	16	26	23	87	69	29	0	0.0018594	0.142881	0.054665	0.116036	0.144435	0	0.144209	0.345244	0.065744	0.376919	0.177777	0	0	0	0	0	0	0.00572174	0.0138235	0.224123	0.0747535	0.122747	0.20876	0.224101	0.481091	0.653415	1.08976	0.862242	0.78337
ENST00000360839.7	ANKHD1	0	2	0	14	10	0	0	2.50132e-08	5.68214e-11	0	0	1.82129e-11	0	0.472795	0.593381	0.577428	0	0.365483	0	0	0	0	0	0	0.00734122	0.0275478	0.0206321	0.0128773	0.0159514	0.0174709	0.00683534	0.0784496	0.0162032	0.347133	0.31561	0.0137495
ENST00000421134.5	ANKHD1	24	95	40	125	165	54	3.45967	3.55645	5.73804	4.50914	4.36546	4.51115	4.55564	4.42795	8.00492	6.64861	7.2198	6.94656	0	0	0	5.29	0	0	5.37858	5.37029	8.22904	6.77575	6.37791	6.44481	5.30732	5.44143	8.15709	6.47905	6.32398	6.31074
ENST00000394723.7	ANKHD1	0	13	0	0	0	0	3.48306	4.44021	0.14823	8.91526e-08	0.238118	0.214004	5.05537	6.09971	0	0	0.308778	0	0	0	0	0	0	0	5.49554	6.03746	0.209313	0.0309117	0.406921	0.190081	5.3485	5.55105	0.18415	0.0243163	0.30031	0.19378
ENST00000511151.5	ANKHD1	0	0	0	0	0	0	0.337909	0.80025	0.703401	0.646241	0.22906	0.423392	3.39526	4.83141	4.3042	5.08145	4.24092	4.52949	0	0	0	0	0	0	0.463894	1.13779	0.915156	0.873944	0.243404	0.483033	0.460501	1.09441	0.892807	0.807387	0.214657	0.464775
ENST00000394722.7	ANKHD1	3	12	0	0	0	0	0.179406	0	0.320575	0.380646	0.139851	0.105154	0.704354	0	1.14202	0.567316	0.070878	0.713571	11.22	14.58	0	2.89	0	6.7	0.164792	0.0106143	0.27212	0.394835	0.116899	0.0725456	0.290873	0.500434	0.278177	0.362482	0.125801	0.0737161
ENST00000490185.1	ANKHD1	0	0	0	0	0	0	0.0616021	0.167068	0.0612125	0.0215332	0.107937	0.159215	0	0.182171	0	0	0.135792	0.34733	0	0	0	0	0	0	0.0727491	0.208368	0.0597518	0.0225661	0.121501	0.179289	0.0710201	0.19929	0.0580639	0.0210909	0.109302	0.172755
ENST00000246149.10	ANKHD1	0	0	0	3	3	0	0.0362041	0.296871	0.275753	0.195085	0.232299	0.0257619	0.085556	0.723988	0.556097	0.111346	0.631811	0.073844	0	0	0	0	0	0	0.0437062	0.308495	0.365654	0.257301	0.153381	0.0367668	0.0419144	0.182988	0.355671	0.234798	0.138961	0.0278253
ENST00000412116.5	ANKHD1	4	9	0	14	14	6	0	0	0.103115	0.284704	0.196676	0.24579	0	0	0.077211	0.593101	0.113356	0.441855	0	0	0	0	10.02	0	0.00482779	0.00695339	0.128592	0.407888	0.317516	0.308722	0.0494141	0.164666	0.124329	0.552397	0.476294	0.378422
ENST00000465435.1	ANKHD1	0	0	0	0	0	0	0.0892255	0.0597432	0.223846	0.0896868	0.0559343	0.132971	0.240371	0.052312	0.338545	0.199482	0.221245	0.232617	0	0	0	0	0	0	0.129837	0.0814034	0.297392	0.124991	0.0747333	0.17413	0.123699	0.075874	0.281858	0.1099	0.0636181	0.163141
ENST00000506755.1	ANKHD1	0	0	0	0	0	0	0.262644	0.281946	0.501168	0.237557	0.37657	0.645938	0.712542	0.525468	0.681505	0.754313	0.862557	0.906222	0	0	0	0	0	0	0.326726	0.320614	0.555615	0.277127	0.423948	0.723529	0.322027	0.311018	0.546013	0.263307	0.396731	0.706694
ENST00000462121.1	ANKHD1	0	0	0	0	0	0	0.133577	0.0626871	0.156822	0.0794558	0.171245	0.340271	0.245529	0.039039	0.06784	0.132058	0.329574	0.301318	0	0	0	0	0	0	0.174689	0.070972	0.186143	0.100926	0.208066	0.399253	0.17213	0.0671427	0.18329	0.0964709	0.195714	0.388525
ENST00000506930.2	ANKHD1	0	0	0	0	0	0	0.127327	0.118912	0	0.240409	0	0.180087	0.629257	0.549713	0.677713	0.126744	0.157991	0.267666	16.22	63.84	0	0	0	0	0.131337	0.104095	0.00980087	0.194676	0.00854635	0.154813	0.12897	0.0984836	0.009721	0.179335	0.00810272	0.149726
ENST00000431508.5	ANKHD1	0	15	0	15	21	3	1.86642	2.04019	3.0209	2.29505	2.2244	2.88587	2.84699	2.31732	4.08138	3.04789	3.3051	4.03233	0	0	10.2	0	0	0	2.72381	2.69865	4.07242	3.05897	2.98201	3.81107	2.63034	2.57524	3.92377	2.53685	2.61575	3.60153
ENST00000433049.5	ANKHD1	0	0	0	6	4	0	0	0.11244	3.20007e-09	0	1.00209e-10	1.47279e-06	0	0.166894	0	0	0	0	0	0	0	0	0	0	0.0071064	0.156922	0.0206716	0.0320389	0.0222103	0.0250805	0.0071532	0.0173701	0.0188006	0.250219	0.250141	0.0195077
ENST00000435794.5	ANKHD1	0	2	0	2	0	0	0	0.0152382	0.162489	0.13731	0.33262	0.133741	0	0	0.161039	0.303636	0.990112	0.266603	4.13	0	0	0	0	0	0.004453	0.0401572	0.195024	0.266256	0.351884	0.163112	0.00443633	0.208618	0.209641	0.134774	0.144798	0.183269
ENST00000432301.5	ANKHD1	0	0	0	0	2	0	0	0	0	0	0	0	0	0	0	0	0	0	0	0	0	9.8	0	8.09	0.00433924	0.00551835	0.0094526	0.00783582	0.0100474	0.00754895	0.00425534	0.00508558	0.00665341	0.00460606	0.0276137	0.00608191
ENST00000475148.1	ANKHD1	0	0	0	0	0	0	0.362765	0.148108	0.333904	0.548538	0.0664505	0.41492	0.418827	0.150692	0.2487	0.181898	0.067343	0.167744	0	0	0	0	0	0	0.415442	0.174693	0.394087	0.655865	0.0687924	0.472086	0.419176	0.17662	0.395669	0.665173	0.0699391	0.477262
ENST00000495578.1	ANKHD1	0	0	0	0	0	0	0.226684	0.102999	0.388895	0.277106	0.0219822	0.279351	0.443997	0.204253	0.467012	0.270127	0.127392	0.642243	0	0	0	0	0	0	0.28806	0.124619	0.443186	0.346878	0.0267937	0.323655	0.286351	0.12259	0.439842	0.337815	0.0258469	0.319899
ENST00000421706.1	ANKHD1	0	0	0	0	0	0	0	0	0	0	0	0	0	0	0	0	0	0	0	0	0	0	0	0	0.00453337	0.0087773	0.00637012	0.00685452	0.0103506	0.00605494	0.00451941	0.00853629	0.00634594	0.0066951	0.00984055	0.00602251
ENST00000532219.5	ANKHD1-EIF4EBP3	0	0	0	2	0	0	0.596593	0.625841	1.96911	1.45481	1.2305	1.2361	0.651026	0.303187	1.55505	1.20449	1.31197	1.13177	0	0	0	0	0	0	1.25448	1.21182	3.34809	2.72253	2.24844	2.07461	1.1663	0.852962	3.12482	1.98436	1.63184	1.78706
ENST00000474060.1	ANKHD1-EIF4EBP3	0	0	0	0	0	0	0.103006	0.0470009	0.360819	0.346085	0.262402	0.344758	0.075565	0.111956	0.179944	0.206485	0.142919	0.218066	0	0	0	0	0	0	0.168597	0.073336	0.559844	0.559359	0.405023	0.518526	0.169699	0.0740945	0.563064	0.564317	0.407106	0.523778
ENST00000437495.1	ANKHD1-EIF4EBP3	0	0	0	0	0	0	0	2.4023e-10	0	0.0988077	0	0	0	0	0	0.166965	0	0	0	6.54	0	0	0	0	0.00704271	0.0105855	0.00956005	0.00842231	0.00920658	0.00702499	0.00801517	0.0185885	0.0102755	0.010253	0.0138156	0.00764759
ENST00000602657.1	SRA1	0	0	0	0	0	0	0	0	0.136337	0.240652	0.14275	0.186174	0.026505	0.462612	0.64587	0.260826	0.17738	0.426119	0	0	0	0	0	0	0.00584876	0.00637023	0.13334	0.254764	0.143473	0.190588	0.0058689	0.00641035	0.133726	0.255868	0.143993	0.191062
ENST00000602775.5	SRA1	0	0	0	0	0	0	0	0	0	0	0	0	0	0	0	0	0	0	0	0	0	0	0	0	0.0112003	0.0114263	0.0145842	0.0119963	0.0119719	0.0136678	0.0112361	0.0115305	0.0146406	0.0120985	0.0120974	0.0137544
ENST00000336283.9	SRA1	0	0	0	0	0	0	2.50161	2.28738	3.64688	2.29323	2.22553	2.24277	2.74884	2.12115	3.97997	2.89977	3.05319	3.74129	0	0	0	0	0	0	3.93356	3.33663	5.21518	3.50449	3.19362	3.12069	3.93713	3.33945	5.22128	3.5111	3.20447	3.12721
ENST00000523259.5	SRA1	0	0	0	0	0	0	0.434681	0.251403	0.748992	0.634862	0.47394	0.553894	0.568416	0.26054	0.805835	0.654583	0.534998	0.768461	0	0	0	0	0	0	0.697673	0.378989	1.10603	0.978017	0.697522	0.789887	0.698169	0.378942	1.10714	0.979091	0.699019	0.791289
ENST00000602875.5	SRA1	0	0	0	0	0	0	0.31439	0.187847	0.274829	0	0.239384	0.202929	0.176872	0.094061	1.28575	0.486232	0.8735	0.832368	0	0	0	0	0	0	0.387364	0.208741	0.323454	0.0086964	0.281294	0.236699	0.388001	0.209825	0.324014	0.00876659	0.283719	0.237437
ENST00000520427.1	SRA1	0	0	0	0	0	0	0.27951	0.0470251	0.471601	0.878183	0.178477	0.143717	2.43027	2.00794	1.70112	1.65287	2.16223	0	0	0	0	19.47	0	0	0.31874	0.0416803	0.516743	1.09328	0.193974	0.16901	0.319377	0.0420664	0.517802	1.09941	0.195681	0.169562
ENST00000310331.3	EIF4EBP3	0	0	0	0	0	0	0.0797645	0.0967435	0.129944	0.16113	0.114597	0.274209	0.098504	0.059799	0.056761	0.102715	0.189704	0.096457	0	0	0	0	0	0	0.0879902	0.0912183	0.133535	0.195096	0.110646	0.301266	0.0928189	0.13771	0.142876	0.238289	0.163353	0.343052
ENST00000515056.5	APBB3	0	0	0	0	0	0	0.13118	0.250696	0.367627	0.301252	0.179746	0.222601	0.262191	0.307552	0.276022	0.156875	0.369734	0.453325	0	0	0	0	0	0	0.1957	0.347891	0.495415	0.394187	0.246163	0.342868	0.195868	0.348436	0.496044	0.395082	0.247138	0.343637
ENST00000357560.9	APBB3	0	0	0	0	0	0	0	0	0.0857051	0.0223834	0.0491221	0.0470367	0	0	0.280753	0	0.227251	0.400949	0	0	0	0	0	0	0.00461853	0.00349608	0.119676	0.0501472	0.0553971	0.057268	0.00462786	0.00351388	0.119855	0.0505353	0.055785	0.0574528
ENST00000509914.5	APBB3	0	0	0	0	0	0	0	0.0142452	0	0.117731	0	6.19437e-11	0	0.033334	0	0	0	0	0	0	0	0	0	0	0.00599558	0.0214449	0.00759151	0.150402	0.00900243	0.0560914	0.00600766	0.0215064	0.00761483	0.150886	0.00907644	0.056225
ENST00000510241.5	APBB3	0	0	0	0	0	0	0	0	0	0	0	0	0	0	0	0	0	0	0	0	0	0	0	0	0.0108575	0.00436571	0.0130688	0.00782527	0.00963797	0.00843983	0.0108877	0.0043876	0.0131161	0.00788662	0.00973413	0.00848692
ENST00000358580.9	APBB3	0	0	0	0	0	0	0	0	0	0	0	0	0	0	0	0	0	0	0	0	0	0	0	0	0.00291638	0.00283156	0.0109426	0.00537174	0.0137286	0.0116532	0.00292199	0.00284439	0.0109764	0.00540597	0.0138383	0.0117107
ENST00000467078.5	APBB3	0	0	0	0	0	0	0.00793061	0	0	2.83378e-05	0	0.0585268	0.073744	0	0.100605	0.406043	0	0.18082	0	0	0	0	0	0	0.00742705	0.0032269	0.00794285	0.0218116	0.0125516	0.0227661	0.00744025	0.00324125	0.00796719	0.0219593	0.012649	0.02287
ENST00000354402.9	APBB3	0	0	0	0	0	0	0	0	0.350657	0.0302122	0	0.151584	0	0	0.520478	0.035896	0	0.06914	0	0	0	0	0	0	0.00602423	0.00364709	0.494362	0.0714731	0.0185339	0.183806	0.00603806	0.00366402	0.494997	0.0717382	0.018704	0.184186
ENST00000356738.6	APBB3	0	0	0	0	0	0	0	0	0	0	0.117009	0.0423041	0	0	0	0	0.25015	0.074472	0	0	0	0	0	0	0.00591088	0.00364666	0.0124494	0.0144698	0.163174	0.0519584	0.00592434	0.00366349	0.01249	0.014569	0.164033	0.052128
ENST00000511896.5	APBB3	0	0	0	0	0	0	0	0	0.0091341	0.0130548	0	0	0	0	0.015163	0.018366	0	0	0	0	0	0	0	0	0.00454073	0.00275389	0.0146531	0.0186407	0.00385653	0.00388291	0.00455087	0.00276634	0.0146846	0.0187252	0.00388721	0.00390205
ENST00000412920.7	APBB3	0	0	0	0	0	0	0	0	0	0	0	0	0	0	0	0	0	0	0	0	0	0	0	0	0.00419738	0.00315187	0.0107858	0.011197	0.00765988	0.00617453	0.00420646	0.00316625	0.0108222	0.0112828	0.0077254	0.00620281
ENST00000511201.2	APBB3	0	0	0	0	0	0	0	0	0	0	0	0	0	0	0	0.163945	0	0	0	0	0	0	0	0	0.00379252	0.00391846	0.022525	0.0180059	0.013959	0.00998986	0.00380031	0.00393692	0.0226092	0.0181227	0.0140739	0.01003
ENST00000504872.5	APBB3	0	0	0	0	0	0	0.176703	0	0	0.0347455	0	0.115905	0.151991	0	0	0.299339	0	0.187543	0	0	0	0	0	0	0.0585857	0.00647172	0.0100761	0.00845531	0.00930669	0.054743	0.0587162	0.0065096	0.0101082	0.00851175	0.00937646	0.0549169
ENST00000506289.5	APBB3	0	0	0	0	0	0	0	0	0.324934	0.0920612	0.182811	0.0146377	0.013054	0	0.454329	0	0.247928	0	0	0	0	0	0	0	0.0041258	0.00429213	0.363914	0.0999736	0.204875	0.0113266	0.00413445	0.00431311	0.364304	0.10023	0.205919	0.0113707
ENST00000511463.1	APBB3	0	0	0	0	0	0	0	0	0	0	0	0	0	0	0	0	0	0	0	0	0	0	0	0	0.00630611	0.00502508	0.0363014	0.00929361	0.00897608	0.00624278	0.00632103	0.00505217	0.0363768	0.00936111	0.00905189	0.00627423
ENST00000503979.1	APBB3	0	0	0	0	0	0	0.0942394	0.0244699	0.0437145	0.0654181	0.068201	0.377502	0.06333	0	0.100017	0.06678	0.167738	0.869328	0	0	0	0	0	0	0.134905	0.0343742	0.0624898	0.10212	0.0946545	0.496354	0.135066	0.0344787	0.0625842	0.102422	0.0951194	0.497564
ENST00000513507.5	APBB3	0	0	0	0	0	0	0	0	0.330551	0.564812	0.0184915	0	0	0	0.36206	0.70185	0.627084	0	0	0	0	0	0	0	0.00502676	0.00641715	0.0386804	0.34663	0.0198713	0.00820417	0.00503806	0.0064557	0.0388255	0.348739	0.0201014	0.00824624
ENST00000505617.5	APBB3	0	0	0	0	0	0	0	0	0.231204	0.0576146	0.521466	0	0	0	0.646426	0	0.469518	0	0	0	0	0	0	0	0.0061859	0.00649542	0.0435256	0.160343	0.179329	0.0110943	0.00620028	0.00653237	0.0436778	0.159488	0.179645	0.0111516
ENST00000506958.5	APBB3	0	0	0	0	0	0	0.146187	0.0786929	0.207943	0.200587	0.241472	0.221489	0.388549	0.119035	0.274208	0.533637	0.786704	0.650712	17.59	0	0	0	0	0	0.202321	0.100254	0.264521	0.28644	0.324124	0.255512	0.202552	0.100493	0.264875	0.287529	0.326069	0.256161
ENST00000503850.1	APBB3	0	0	0	0	0	0	0.0850905	0.0362504	0.0705893	0.0363741	0.0517125	0	0.216956	0.099157	0.078037	0.207277	0	0	0	0	0	0	0	0	0.119404	0.0485648	0.13021	0.0580131	0.0693302	0.0116318	0.119544	0.0486908	0.130395	0.0581805	0.069679	0.0116947
ENST00000511459.1	APBB3	0	0	0	0	0	0	0.193957	0.243806	0.381102	0.119354	0.0449208	0.236912	0.354916	0	0.70059	0.12405	0.076335	0.593423	0	0	0	0	0	0	0.190336	0.282531	0.169148	0.130906	0.0434444	0.159702	0.190516	0.282858	0.169335	0.131151	0.0435801	0.160007
ENST00000506165.1	APBB3	0	0	0	0	0	0	0	0	0.04395	0	0	0	0	0.260861	0.127579	0	0	0	0	0	0	0	0	0	0.011241	0.00939964	0.0136067	0.013178	0.00995742	0.00939715	0.0112764	0.00947828	0.0136554	0.013282	0.0100535	0.00944918
ENST00000507279.5	AC011380.9	0	0	0	0	0	0	0	0	0	0	0	0	0	0	0	0	0	0	0	0	0	0	0	0	0.00564353	0.00783971	0.011284	0.00983885	0.00912423	0.00810981	0.00565695	0.0078875	0.0113222	0.00992184	0.00921487	0.00815372
ENST00000513766.2	AC011380.9	0	0	0	0	0	0	0	0.259952	0	0	0	0	0	0.200995	0	0	0	0	0	0	0	0	0	0	0.00467511	0.347799	0.00606746	0.00533255	0.0112246	0.00737199	0.00468552	0.348719	0.00608585	0.00536964	0.0114412	0.00740581
ENST00000623481.3	SLC35A4	0	0	0	0	0	0	0	0.242859	0.145233	0.230655	0.231814	0.125793	0.225546	0.681276	0.38035	0.300852	0.57201	0.252254	0	0	0	0	0	0	0.00991143	0.421706	0.225537	0.344462	0.408304	0.182166	0.00993935	0.422887	0.225869	0.345679	0.410511	0.182643
ENST00000612662.2	SLC35A4	0	0	0	0	0	0	0.316307	0.545933	0.16695	0.07451	0	0	0.306486	0.768594	0.508174	0.141491	0	0	0	0	0	0	0	0	0.564709	0.9966	0.245945	0.111952	0.0141479	0.0106266	0.565355	0.998255	0.246335	0.112535	0.0142906	0.0106838
ENST00000323146.8	SLC35A4	0	0	0	0	0	0	1.18636	0.599851	2.05813	1.34341	0.858433	0.853468	2.15291	0.725577	2.60097	2.38774	1.89236	1.94108	0	0	0	0	0	0	1.8494	0.711823	3.04373	2.08438	1.22727	1.21529	1.85149	0.713096	3.04797	2.09102	1.23353	1.2184
ENST00000514199.1	SLC35A4	0	0	0	0	0	0	0.0915655	0.0624696	0.129959	0.0897845	0.0837197	0.144077	0.119534	0.088039	0.084342	0.044807	0.149228	0.197357	0	0	0	0	0	0	0.158994	0.103724	0.21308	0.156244	0.134512	0.222903	0.159115	0.103703	0.213306	0.156382	0.134827	0.223313
ENST00000638148.1	AC011380.8	0	0	0	0	0	0	0.0291127	0.00285047	0.0250395	0.00233717	0.0207106	0.00950322	0.007044	0	0	0.006898	0.033916	0	0	0	0	0	0	0	0.0462076	0.00599669	0.036905	0.00512841	0.030628	0.0135546	0.0462692	0.0060199	0.0369653	0.00515626	0.0308348	0.0135954
ENST00000636851.1	AC011380.8	0	0	0	0	0	0	0	0.0648756	0	0	0.0351089	0.00549076	0	0	0	0	0	0	0	0	0	0	0	0	0.0157874	0.0330144	0.00625065	0.0110715	0.0340073	0.021174	0.0158313	0.033178	0.0062699	0.0112415	0.0336292	0.0213175
ENST00000637576.1	AC011380.8	0	0	0	0	0	0	0.0869784	0	0.00482442	0.162842	0	0.140269	0.036965	0	0.041028	0	0	0	0	0	0	0	0	0	0.06618	0.0107671	0.021267	0.110536	0.00642322	0.0989784	0.0662461	0.0108307	0.0213131	0.111004	0.00647701	0.099297
ENST00000510304.2	AC011380.8	0	0	0	0	0	0	0	0	0	0	0	0	0	0	0	0	0	0	0	0	0	0	0	0	0.0100283	0.00684488	0.00599216	0.00997458	0.00738903	0.00968388	0.0100534	0.00688273	0.00601044	0.0101141	0.00740093	0.00974609
ENST00000363365.1	ENSG10010134471.1	0	0	0	0	0	0	0	0.248729	0.122787	0.115751	0	0	0	0	0	0	0	0	0	0	0	0	0	0	0.0191457	0.339918	0.166446	0.147665	0.0220054	0.0246452	0.0191624	0.337365	0.165946	0.145687	0.0220131	0.0247276
ENST00000505275.1	HAUS1P1	0	0	0	0	0	0	0.0426843	0	0.00674061	0	0.0371839	0	0.011768	0.012857	0.027848	0	0.014611	0	0	0	0	0	0	0	0.0613887	0.00368792	0.0114261	0.00385737	0.0496356	0.00418525	0.0614405	0.00373197	0.0114593	0.00387843	0.0499189	0.00420428
ENST00000489727.2	RP11-515C16.1	0	0	0	0	0	0	0	0	0	0	0	0	0	0	0	0	0	0	0	0	0	0	0	0	0.00744709	0.00786416	0.00975856	0.00859015	0.00868366	0.00926248	0.00746622	0.00791971	0.00979069	0.00865302	0.00875924	0.00931319
ENST00000401743.6	CD14	0	0	0	0	0	0	0	0	0	0	0	0	0	0	0	0	0	0	0	0	0	0	0	0	0.00200131	0.00214837	0.00256796	0.00404121	0.00235226	0.00244299	0.00200503	0.0021567	0.00257492	0.00406168	0.00236855	0.00245428
ENST00000302014.11	CD14	0	0	0	0	0	0	0	0	0	0.00399998	0	0	0	0	0	0	0	0	0	0	0	0	0	0	0.00233458	0.00250287	0.00300059	0.00589061	0.00274225	0.00285404	0.00233912	0.00251368	0.00300894	0.00591959	0.00276232	0.00286761
ENST00000498971.6	CD14	0	0	0	0	0	0	0	0	0	0	0	0	0	0	0	0	0	0	0	0	0	0	0	0	0.00325891	0.00348253	0.00420602	0.00500056	0.00382198	0.0039988	0.00326552	0.00349842	0.00421792	0.00502949	0.00384891	0.00401787
ENST00000519715.1	CD14	0	0	0	0	0	0	0	0	0	0.00865328	0	0	0	0	0	0	0	0	0	0	0	0	0	0	0.00516513	0.00548791	0.00671544	0.00877755	0.0060407	0.0063795	0.00517626	0.00551531	0.00673476	0.00881772	0.00607954	0.00640977
ENST00000512545.1	CD14	0	0	0	0	0	0	0	0	0	0	0	0	0	0	0	0.023171	0	0	0	0	0	0	0	0	0.0046635	0.00496204	0.00605214	0.00531905	0.00545782	0.00575052	0.00467272	0.00498312	0.00606843	0.00534641	0.00548736	0.00577596
ENST00000510680.1	NDUFA2	0	0	0	0	0	0	0.661893	0.0389045	0.482845	1.00829	0.661712	0.695805	0.03637	0	0.065927	0.295827	0.023413	0	0	0	0	0	0	0	0.263056	0.0241834	0.314226	0.771695	0.318671	0.387661	0.263207	0.0242069	0.314443	0.771566	0.318738	0.388109
ENST00000252102.9	NDUFA2	0	0	0	0	0	0	5.27099	5.53874	5.46294	3.78665	2.9336	3.30572	6.84433	6.07316	6.16167	4.87092	3.08555	4.50803	0	30.66	0	0	0	0	7.14696	7.04887	6.7145	4.92991	3.69851	4.02696	7.1522	7.04979	6.72061	4.93408	3.70376	4.03339
ENST00000512088.1	NDUFA2	0	0	0	0	0	0	0.254813	0.527414	0.910551	0.494045	0.251402	0.291577	0.301979	0.613428	0.882142	0.621709	0.44526	0.359481	0	0	0	0	0	0	0.32833	0.601527	1.05168	0.603061	0.291737	0.334979	0.32852	0.600977	1.05238	0.602938	0.291755	0.33537
ENST00000502960.1	NDUFA2	0	0	0	0	0	0	0.260307	0.17988	0.402278	0.419241	0.338661	0.0550571	1.25559	1.28743	1.27347	1.07929	3.00387	1.24212	0	0	0	0	0	0	0.337183	0.238434	0.492695	0.520352	0.386455	0.0642911	0.337688	0.239304	0.493585	0.52278	0.389653	0.0645357
ENST00000513002.5	TMCO6	0	0	0	0	0	0	0	0	0	0	0	0	0	0	0	0	0	0	0	0	0	0	0	0	0.00574387	0.00521442	0.00644983	0.00558605	0.00574871	0.00790559	0.00575629	0.00524473	0.00646937	0.00562483	0.00579437	0.0079426
ENST00000509217.6	TMCO6	0	0	0	0	0	0	0.30503	0.117008	0.152729	0.158913	0.167991	0.208814	0.467407	0	0.443144	0.235302	0.044432	0.485446	0	0	0	0	0	0	0.390143	0.136981	0.171927	0.189686	0.1925	0.23789	0.390614	0.137323	0.172182	0.190341	0.19352	0.238509
ENST00000394671.8	TMCO6	0	0	0	0	0	0	0.0758818	0.177534	0.252264	0	0	0	0.322382	0.980058	0.567242	0	0.640878	0.455182	0	0	0	0	0	0	0.0101797	0.0208787	0.0230951	0.0107428	0.00907136	0.00909823	0.0102093	0.0215493	0.0231998	0.0108259	0.00917715	0.00915119
ENST00000511410.5	TMCO6	0	0	0	0	0	0	0.0422548	0.0630706	0	0	0.0352963	0.0192656	0	0.015968	0	0	0	0.046515	0	0	0	0	0	0	0.0567155	0.085612	0.0038941	0.00972996	0.0440402	0.0234237	0.0567811	0.0858304	0.00390513	0.00978663	0.0442845	0.0234849
ENST00000394669.8	TMCO6	0	0	0	0	0	0	0	0	0	0	0	0.0239542	0	0	0	0	0	0	0	0	0	0	0	0	0.00789094	0.00674923	0.00873836	0.00739522	0.00774614	0.0110528	0.00790957	0.00679278	0.00876614	0.00744764	0.00781025	0.0111067
ENST00000504069.6	TMCO6	0	0	0	0	0	0	0	0	0	0	0	0	0.106766	0.058057	0	0	0	0	0	0	0	0	0	0	0.00599469	0.00532347	0.00714901	0.00635525	0.00577228	0.00921807	0.00600775	0.00535462	0.00717122	0.00640041	0.00581771	0.0092611
ENST00000515653.1	TMCO6	0	0	0	0	0	0	0.0779588	0.0627297	0.0345293	0.224088	0.103239	0.0563446	0.077251	0	0	0	0.091555	0	0	0	0	0	0	0	0.103777	0.0760904	0.0418816	0.257465	0.124193	0.0660819	0.103915	0.0763187	0.0419558	0.258447	0.124908	0.0662745
ENST00000514449.5	TMCO6	0	0	0	0	0	0	0	0	0	0	0	0	0	0	0	0	0	0	0	0	0	0	0	0	0.00413069	0.00411522	0.00503324	0.00429065	0.00438151	0.00547749	0.00413931	0.00413763	0.00504811	0.00432051	0.00441605	0.00550363
ENST00000505086.2	TMCO6	0	0	0	0	0	0	0	0	0	0.0241827	0	0	0	0	0	0	0.029176	0	0	0	0	0	0	0	0.00377919	0.0038098	0.00455589	0.0242751	0.00799122	0.00645152	0.00378685	0.00382891	0.00456904	0.0243571	0.0080525	0.00648094
ENST00000252100.6	TMCO6	0	0	0	0	0	0	0	0	0.0737261	0.0090137	0.0088055	0	0	0	0	0	0	0	0	0	0	0	0	0	0.268692	0.0185796	0.501784	0.196724	0.120581	0.00949193	0.269428	0.0190828	0.502749	0.199961	0.122546	0.00954827
ENST00000510336.5	TMCO6	0	0	0	0	0	0	0.535418	0.554926	0.178374	0.298831	0.310139	0.236842	0.618751	0.357485	0	0.455293	0.087868	0.049082	0	0	0	0	0	0	0.702803	0.981808	0.234226	0.31347	0.375516	0.349226	0.703087	0.981377	0.234182	0.311926	0.375562	0.349897
ENST00000509605.5	TMCO6	0	0	0	0	0	0	0.376183	0	0.127382	0.22532	0.0801149	0	0.362425	0	0.224735	0	0	0	0	0	0	0	0	0	0.383428	0.0122896	0.0291003	0.341239	0.019852	0.00735921	0.383733	0.0124175	0.0291905	0.341385	0.0197937	0.00739727
ENST00000515265.2	TMCO6	0	0	0	0	0	0	0.247118	0.22446	0.20701	0.0282625	0.105079	0.216925	0.273282	0.082359	0.1456	0.052181	0.049713	0.222625	0	0	0	0	0	0	0.366053	0.291197	0.294476	0.0438059	0.141681	0.275064	0.366384	0.291495	0.294801	0.0438577	0.142087	0.275639
ENST00000509269.1	TMCO6	0	0	0	0	0	0	0.0800837	0	0.200213	0.635088	0	0	0.063596	0	0.459645	0	0	0	0	0	0	0	0	0	0.0371782	0.0070974	0.123458	0.0125546	0.00697354	0.00792554	0.0372229	0.00713394	0.123587	0.0126149	0.00701292	0.00796195
ENST00000513256.5	IK	0	0	0	0	0	0	0.193481	0.0231484	0.0731627	0.102793	0.0513238	0.107312	0.279149	0.256929	0.3403	0.47647	0.76445	0.515374	0	0	0	0	0	0	0.259256	0.0386904	0.0816755	0.122579	0.0587221	0.120689	0.25957	0.0385509	0.0817957	0.120164	0.057373	0.12097
ENST00000503332.5	IK	0	0	0	0	0	0	0.32962	0	0.700025	0.401855	0.342923	0.267514	1.08409	0.817744	0.955221	0	0	0.640525	0	0	0	0	0	37.01	0.219123	0.00681708	0.42346	0.0297558	0.254296	0.0505109	0.219384	0.00681419	0.42368	0.023138	0.245048	0.0506372
ENST00000417647.7	IK	0	170	0	726	753	4	15.2993	17.2356	24.7435	18.6007	23.4603	18.8612	17.8493	19.3312	27.7372	23.9644	32.5451	25.1268	4.03	7.85	15.59	0	0	0	24.9785	26.3778	37.6609	29.1689	35.3782	28.2817	24.9772	26.9807	37.6722	31.7477	38.1006	28.3126
ENST00000507593.5	IK	0	0	0	0	0	0	0.269454	0	0.127175	0.0576591	0.139564	0.324023	0.355455	0.391134	0.336652	0.351671	0.397018	1.07412	0	0	0	0	0	0	0.267835	0.00823713	0.0613385	0.0278279	0.0800227	0.264848	0.268085	0.00820292	0.0614517	0.0238342	0.069424	0.265033
ENST00000508301.5	IK	0	0	0	0	0	0	0	0	0	0	0	0	0	0	0	0	0	0	0	0	0	0	0	0	0.0122811	0.0108214	0.0260667	0.012414	0.0132025	0.0272463	0.0123181	0.0104553	0.0261447	0.010785	0.0113333	0.0273417
ENST00000523672.1	IK	0	0	0	0	0	0	0	0.0358825	0	0.0243259	0	0	0	0	0	0.459111	1.26482	0.170106	0	0	0	0	0	0	0.00979998	0.0184014	0.0298579	0.0837469	0.0178703	0.0162607	0.00982266	0.0184174	0.030164	0.0941236	0.0187052	0.0236712
ENST00000502899.2	IK	0	0	0	0	0	0	4.99995	4.16743	5.92623	5.19829	4.81223	6.92613	7.32374	5.654	9.79981	5.31935	7.37602	8.87063	0	0	0	94.14	33.95	0	3.48454	2.30388	1.22745	3.24979	1.58944	4.74547	3.49257	2.06219	1.23082	2.26981	0.845452	4.74152
ENST00000512827.1	IK	0	0	0	0	0	0	0.123775	0	0.319788	0.31059	0.141266	0.183227	0.316952	0	0.757235	0.324039	0.240623	0.234021	0	0	0	0	0	0	0.097485	0.00914464	0.224084	0.23239	0.101838	0.135637	0.096606	0.00908395	0.22125	0.223323	0.0969142	0.133335
ENST00000610522.4	IK	0	0	0	0	0	0	0	0.0354117	1.29546e-10	0.0642138	0.181834	0.889731	0.421327	0.261771	1.47607	0.328751	1.4124	2.02309	0	0	0	0	0	23.21	0.00784164	0.0094946	0.0104616	0.0292417	0.0337633	0.221201	0.0078632	0.00919473	0.0104947	0.0258294	0.0296642	0.221424
ENST00000515015.1	IK	0	0	0	0	0	0	0	0.263048	0	0.21443	0.478583	0.916153	0	0.0927	0	0	0.185027	1.13759	0	0	0	0	57.81	0	0.00895619	0.0419725	0.011517	0.0909139	0.205544	0.50283	0.00898151	0.040296	0.0115536	0.0811395	0.184553	0.503557
ENST00000515592.1	IK	0	0	0	0	0	0	0.274805	0.265275	0.486212	0.456506	0.729114	0.669428	0.378558	0.338429	0.819323	0.587731	1.47721	1.02717	0	0	7.53	0	0	0	0.410675	0.36514	0.688829	0.612606	1.00579	0.901459	0.409195	0.360271	0.686613	0.600527	0.981921	0.896905
ENST00000506393.5	WDR55	0	0	0	0	0	0	0.0737151	0.122497	0.123634	0.216494	0.0814509	0.0495	0.296247	0.156083	0.092185	0.32537	0.107866	0.05582	0	0	0	0	0	0	0.133222	0.207683	0.195319	0.355701	0.126765	0.0746129	0.133518	0.208283	0.195695	0.357383	0.128212	0.0748965
ENST00000358337.10	WDR55	0	0	0	0	0	0	0.649674	0.392586	0.368397	0.412932	0.258366	0.378569	0.791124	0.432966	0.468548	0.549705	0.565973	0.60026	0	0	0	0	4.44	0	0.960397	0.520623	0.505366	0.585057	0.368711	0.5037	0.961279	0.520957	0.50601	0.58635	0.37015	0.504809
ENST00000511232.5	WDR55	0	0	0	0	0	0	0.0497415	0.0535726	0.181022	0.183407	0.186495	0.198947	0.068042	0.042867	0.202391	0.139705	0.258396	0.235273	0	0	0	0	0	0	0.0887268	0.0923246	0.281447	0.300978	0.288179	0.30219	0.0886396	0.091856	0.281538	0.300216	0.28742	0.302413
ENST00000504897.2	WDR55	0	0	0	0	0	0	0.0026806	0.0181297	0.0144238	0.0062923	0	0.00737989	0.04827	0.126418	0.011005	0.007003	0	0.008607	0	4.84	0	0	0	0	0.00661821	0.033844	0.0249613	0.0118338	0.00231597	0.0120994	0.00663155	0.0340213	0.0250057	0.0118949	0.00233635	0.0121379
ENST00000520764.1	WDR55	0	0	0	0	0	0	0	0.00487242	0	0	0	0	0	0	0	0.121633	0	0	0	0	0	0	0	0	0.00511434	0.00902261	0.00360511	0.00335722	0.00362964	0.00391261	0.00512465	0.00904323	0.00361454	0.00337544	0.00365184	0.00393066
ENST00000542735.2	DND1	0	0	0	0	0	0	0	0	0.0266067	0	0	0	0.048759	0.062614	0.061631	0	0	0.155484	0	0	0	0	0	0	0.00251807	0.0031847	0.0330465	0.00287147	0.00276796	0.0031256	0.00252325	0.00320055	0.033102	0.00289197	0.00278957	0.00314105
ENST00000675898.1	HARS1	0	0	0	0	0	0	0.102001	0.122179	0.0821195	0.0271088	0.0126924	0.0598289	0.133648	0.128221	0.033292	0.004614	0.025084	0.144243	0	0	0	0	0	0	0.152088	0.141836	0.107894	0.0521335	0.0223375	0.107688	0.152174	0.141682	0.108051	0.052255	0.0223641	0.107903
ENST00000675355.1	HARS1	0	0	0	0	0	0	0	0	0	0	0	0	0	0	0	0	0	0	0	0	0	0	0	0	0.0035186	0.00409328	0.00457075	0.00418506	0.0040281	0.00366546	0.00352697	0.00411928	0.00458497	0.00421906	0.00406834	0.00368434
ENST00000675967.1	HARS1	0	0	0	0	0	0	0.0456536	0	0.000451692	0.123144	0.0107155	0.140172	0.10037	0.039636	0.186246	0.243541	0.130184	0.25815	0	0	0	0	0	0	0.0332122	0.00788638	0.210258	0.184551	0.129371	0.224246	0.0332172	0.0078656	0.209868	0.185027	0.128118	0.224706
ENST00000675763.1	HARS1	0	0	0	0	0	0	0	0.0170135	0.17579	0.000765964	0.112409	0	0	0	0.133793	0	0.073087	0	0	0	0	0	0	0	0.0364874	0.0130155	0.078824	0.0975226	0.0335149	0.00741362	0.036554	0.0131173	0.0797497	0.097773	0.0355848	0.00750185
ENST00000675698.1	HARS1	0	0	0	0	0	0	0	0	0	0	0	0	0	0.036532	0	0	0	0	0	0	0	0	0	0	0.00436626	0.00494223	0.00783207	0.00645045	0.0045868	0.00472387	0.00437799	0.0049808	0.00786063	0.00651268	0.00463122	0.00475057
ENST00000676327.1	HARS1	0	0	0	0	0	0	0.0241664	0	0.012268	0	0.022005	0.0145281	0.058192	0	0.114532	0	0.064338	0.069323	0	0	0	0	0	0	0.0484761	0.00292189	0.0240259	0.00365253	0.0371015	0.0246575	0.0485559	0.00293683	0.024074	0.00368088	0.037374	0.0247402
ENST00000675094.1	HARS1	0	0	0	0	0	0	0	0	0	0.0272689	0	0.0171832	0	0.029945	0.125248	0.267737	0.29799	0.050969	0	0	0	0	0	0	0.0403031	0.0659499	0.00422906	0.0276867	0.027825	0.020748	0.0403582	0.0660998	0.00424425	0.0282341	0.0282946	0.0208366
ENST00000506579.6	HARS1	0	0	0	0	0	0	0.0785798	0.0928074	0.210675	0.208546	0.142721	0.186641	0.122958	0.077352	0.183642	0.160504	0.174535	0.25239	0	0	0	0	0	0	0.176251	0.203257	0.319752	0.349195	0.204247	0.283452	0.17637	0.203131	0.320146	0.349924	0.204729	0.283914
ENST00000675851.1	HARS1	0	0	0	0	0	0	0	0	0	0	0	0.00716423	0.076523	0.033938	0.09519	0	0	0.157407	0	0	0	0	0	0	0.0035322	0.003156	0.00423672	0.00413902	0.00350274	0.0118698	0.00354071	0.00317318	0.00424996	0.00417264	0.0035334	0.0119219
ENST00000675366.1	HARS1	0	0	0	0	0	0	0	0.00332965	0.0112535	0	0.00700084	0	0.085635	0	0.102365	0.138353	0.204342	0.070071	0	0	0	0	0	0	0.00277466	0.00641513	0.022242	0.00337903	0.00971034	0.0033241	0.00278071	0.00645663	0.0222922	0.00340363	0.00981054	0.00334097
ENST00000674523.1	HARS1	0	0	0	0	0	0	0.00699463	0.018949	0.00841097	0.00774703	0.0187815	0.0872032	0	0	0.110154	0.028102	0.186908	0.288401	0	0	0	0	0	0	0.0150058	0.0375377	0.0176561	0.0155491	0.0332208	0.150555	0.0150359	0.0377136	0.0176986	0.0156497	0.0335007	0.151049
ENST00000431330.7	HARS1	0	0	0	0	0	0	0	0	0	0	0	0	0	0	0	0	0	0	0	0	0	0	0	0	0.00281068	0.00287782	0.00423065	0.00359754	0.00305549	0.00330312	0.00281694	0.0028929	0.00424374	0.00362672	0.00308262	0.00332027
ENST00000457527.6	HARS1	0	0	0	0	0	0	0.461147	0.132436	0	0	0.541666	0	0.899638	0.184881	0	0	1.32263	0.032233	0	0	0	0	0	0	0.513781	0.169862	0.0102186	0.0128753	0.746771	0.00878625	0.514081	0.169727	0.010249	0.0129384	0.746922	0.00882715
ENST00000675827.1	HARS1	0	0	0	0	0	0	0	0.0357229	0.0281849	4.61199e-07	0.0261228	0	0.03674	0.068391	0.265746	0.866081	0	0.259366	0	0	0	0	0	0	0.0119437	0.0514754	0.0527495	0.0262216	0.0593825	0.0130028	0.0119752	0.0516509	0.0528554	0.0261072	0.0589411	0.0130679
ENST00000504156.7	HARS1	0	0	0	0	0	0	1.73872	2.58417	4.13556	2.88954	3.09146	2.11162	1.98072	3.65396	4.74389	3.20825	3.78761	2.72336	0	0	0	0	0	0	0.671761	1.2334	1.69188	1.22236	0.364214	0.20278	0.672923	1.23596	1.69479	1.23224	0.379557	0.204264
ENST00000504366.5	HARS1	0	0	0	0	0	0	0.183494	0.196079	0.181763	0.211929	0.12888	0.204647	0.211931	0.199407	0.282083	0.225659	0.164988	0.163606	0	0	0	0	0	0	0.299966	0.31471	0.352015	0.274296	0.277783	0.318388	0.29958	0.312173	0.351366	0.27216	0.27453	0.317812
ENST00000307633.7	HARS1	0	0	0	0	0	0	0	0	0	0	0.0257866	0	0	0	0	0	0	0	0	0	0	0	0	0	0.00788046	0.0163748	0.0127488	0.00912349	0.0237904	0.00761875	0.0079008	0.0165481	0.0127851	0.00919178	0.0241169	0.0076568
ENST00000509087.2	HARS1	0	0	0	0	0	0	1.37439	1.84623	1.91649	2.55823	1.48571	1.94472	1.67346	2.52429	2.86269	3.33511	1.81697	3.09863	0	0	0	21.24	0	17.35	1.11683	1.85091	1.33795	2.07883	1.31893	1.81464	1.11793	1.85246	1.33898	2.08295	1.32361	1.81756
ENST00000438307.6	HARS1	0	0	0	0	0	0	0	0.107123	0.0324739	0.0550995	0	0	0	0.071632	0	0.15342	0.037568	0.100405	0	0	0	0	0	0	0.0079187	0.0232261	0.0522968	0.0115782	0.0310394	0.0184271	0.00793818	0.0235446	0.0524198	0.0116796	0.0312689	0.0185404
ENST00000645491.1	HARS1	0	0	0	0	0	0	0.0417159	0.0725851	0.159435	0.0586123	0	0.231675	0.035722	0	0.137633	0.052539	0.058777	0.129246	0	0	0	0	0	0	0.0496973	0.107898	0.230259	0.257546	0.0301079	0.382286	0.0497937	0.107954	0.230701	0.246374	0.015246	0.383653
ENST00000512396.6	HARS1	0	0	0	0	0	0	0	0.0235255	0.0239331	0	0	0	0	0	0	0	0	0	0	0	0	0	0	0	0.00560383	0.0268648	0.0348414	0.00697445	0.00745667	0.00907971	0.00561692	0.0269981	0.0349507	0.00703034	0.00752559	0.00913055
ENST00000675204.1	HARS1	0	0	0	0	0	0	0	0.0136763	0.00630726	0.0927877	0.0719495	0.0807446	0.045378	0.102854	0.054879	0.185083	0.170904	0.076496	0	0	0	0	0	0	0.00407491	0.0178968	0.0139036	0.165372	0.106027	0.136656	0.0040828	0.0179224	0.01393	0.165762	0.106354	0.136937
ENST00000646229.1	HARS1	0	0	0	0	0	0	0	0	0	0.0464031	0.0387104	0.0349732	0	0	0	0	0	0	0	0	0	0	0	0	1.35461	1.05584	2.10313	1.54936	2.24174	1.443	1.35558	1.05513	2.10485	1.55536	2.25201	1.44486
ENST00000643686.1	HARS1	0	0	0	0	0	0	0.0177826	0	0	0	0	0.0312994	0.096732	0.061591	0.07846	0	0.043795	0.140664	0	0	0	0	0	0	0.0247624	0.00538633	0.00843016	0.0314944	0.00741668	0.0384147	0.0248092	0.00541068	0.00847214	0.0318296	0.00763014	0.0385913
ENST00000507746.7	HARS1	0	0	0	0	0	0	0	0.00225286	0	0	0	0	0.102946	0	0.176329	0	0.050638	0	0	0	0	0	0	0	0.00794586	0.0331069	0.0104479	0.00865002	0.095143	0.0120098	0.00796518	0.0333324	0.010482	0.008709	0.0955018	0.0120715
ENST00000415192.6	HARS1	0	0	0	0	0	0	0.193474	0.164684	0.0329164	0	0	0	0.246779	0.54327	0	0.128486	0.089376	0.166024	0	0	0	0	0	0	0.352434	0.475166	0.0637581	0.0161727	0.0154679	0.010926	0.35296	0.476826	0.0638848	0.0163449	0.0156331	0.0109862
ENST00000518126.6	HARS1	0	0	0	0	0	0	0	0.0745613	0.0299063	0	0.007952	0.0370455	0	0.082338	0.118963	0	0	0	0	0	0	0	0	0	0.00404143	0.124493	0.0492199	0.00387128	0.0136649	0.0297604	0.00404694	0.124279	0.049169	0.00388121	0.013625	0.029718
ENST00000502888.2	HARS1	0	0	0	0	0	0	0.143498	0.0440541	0.229202	0.0942812	0.0720793	0.086876	0.175263	0.053522	0.26505	0.160957	0.090317	0.159635	0	0	0	0	0	0	0.239181	0.0651443	0.330361	0.146897	0.110506	0.127553	0.239119	0.0649695	0.330381	0.146402	0.110015	0.127557
ENST00000674721.1	HARS1	0	0	0	0	0	0	0.170812	0.0911928	0.217875	0.147419	0.196022	0.333125	0.185456	0.142094	0.231592	0.18996	0.331302	0.46912	0	0	0	0	0	0	0.321597	0.158212	0.334911	0.282701	0.347007	0.524573	0.319365	0.154761	0.33286	0.275325	0.337807	0.5196
ENST00000674819.1	HARS1	0	0	0	0	0	0	0.114534	0.158949	0.0830548	0.130405	0.0777795	0.098728	0.126668	0.104592	0.185823	0.229167	0	0.226277	0	6.59	0	0	0	0	0.0965975	0.196326	0.0694931	0.129787	0.0284903	0.080125	0.0976176	0.196756	0.0707845	0.133045	0.0320918	0.083357
ENST00000520095.6	HARS2	0	0	0	0	0	0	0	0.0115241	0	0	0	0	0	0.023814	0.019524	0	0.109223	0	0	0	0	0	0	0	0.00295984	0.017133	0.00506255	0.00446458	0.00414617	0.00430268	0.00296402	0.0171489	0.00507143	0.00448914	0.00417085	0.00431937
ENST00000510104.5	HARS2	0	0	0	0	0	0	0.226904	0.151099	0.304293	0.377264	0.443733	0.335838	0.393751	0.253348	0.371607	0.597733	0.725592	0.602626	0	0	0	0	0	0	0.347307	0.189249	0.324557	0.52301	0.501346	0.38382	0.34755	0.189308	0.32489	0.52351	0.501133	0.384521
ENST00000643996.1	HARS2	0	0	0	0	0	0	0	0	0	0	0	0	0	0	0	0	0	0	0	0	0	0	0	0	0.00743168	0.00789005	0.0103027	0.00885344	0.0103258	0.0102703	0.00743615	0.00789432	0.010312	0.00882905	0.0104959	0.0102975
ENST00000509299.6	HARS2	0	0	0	0	0	0	0	0	0	0	0	0	0	0	0	0	0	0	0	0	0	26.41	0	0	0.0043643	0.00473341	0.00627411	0.00520602	0.00478647	0.00575529	0.00437315	0.0047403	0.00628425	0.00522554	0.00480109	0.00577128
ENST00000645065.1	HARS2	0	0	0	0	0	0	0.651866	0	2.16789e-07	1.62797	2.32888e-06	0.324232	1.39759	0.068004	0	2.00412	0	0	0	0	0	0	0	0	1.81821	0.0257953	1.61495	2.82689	1.33972	0.0456048	1.84409	0.0266457	1.62565	2.82726	1.54639	0.0463604
ENST00000642752.1	HARS2	0	0	0	0	0	0	0.103296	0.384531	0.201641	0	0.211259	0	0.273912	0.743658	0.71559	0	0.411263	0	0	0	0	0	0	0	0.0235518	0.0090448	0.0144653	0.0111309	0.0121339	0.0122298	0.0237454	0.00916776	0.0145551	0.0112088	0.0125071	0.0123488
ENST00000503873.6	HARS2	0	0	0	0	0	0	0.0157206	0	0.0664858	0.0762134	0	0	0	0	0	0	0	0	0	0	0	0	0	0	0.0161211	0.00832299	0.113467	0.174562	0.0122904	0.0115994	0.0162103	0.00842518	0.113835	0.175041	0.0126074	0.011706
ENST00000642970.1	HARS2	0	0	0	0	0	0	0.260161	0.0319919	0	0	0.57058	5.74258e-11	0.285096	0.091969	0.092195	0.722903	0.301921	0	0	0	0	0	0	0	0.527029	0.0117269	0.0183547	0.0167942	0.599175	0.0241386	0.522728	0.0116649	0.0182969	0.0164464	0.50095	0.023967
ENST00000230771.9	HARS2	0	0	0	0	0	0	0	0.108959	0	0	2.38505e-10	0.196942	0	0.413625	0	0	0	3.31291	0	0	0	0	0	0	0.0141496	0.506087	0.0338398	0.124082	0.0555873	1.26355	0.0142061	0.515261	0.0340336	0.125668	0.177636	1.2777
ENST00000646468.1	HARS2	0	0	0	0	0	0	0	0	0	0	0	0	0	0	0	0	1.19069	0	0	0	0	0	0	0	0.0136032	0.0114463	0.0242054	0.0144303	0.020221	0.0152712	0.0136503	0.0116017	0.0243214	0.0145659	0.0202922	0.015387
ENST00000647484.1	HARS2	0	0	0	0	0	0	0.085712	0	0.48902	0	3.32992e-05	0.593924	0.132438	0	0	0.194423	0	0	0	0	0	0	0	0	0.984115	2.86416	1.93789	0.0270974	1.48509	1.7863	0.963	2.8452	1.92849	0.025799	1.39115	1.77352
ENST00000502303.5	HARS2	0	0	0	0	0	0	0	0	0	0	0	0	0.068923	0	0	0	0.095932	0.154527	0	0	0	0	0	0	0.00725602	0.00581199	0.0073899	0.00640209	0.00648693	0.00720987	0.00727663	0.00582115	0.00740085	0.00640567	0.00650959	0.00722926
ENST00000645749.1	HARS2	0	0	0	0	0	0	1.12505	0.961188	1.71719	0.526728	1.98077	1.26356	1.13077	2.05116	2.5348	0.307943	2.29859	0	0	0	0	0	0	0	0.0181514	0.0370521	0.0424964	0.0279503	0.235285	0.0296662	0.0182087	0.0377068	0.0426077	0.0278568	0.0873567	0.0297064
ENST00000511913.6	HARS2	0	0	0	0	0	0	0.322753	0.278873	0.253219	0.184478	0.221429	0.393729	0.600197	0.305764	0.304034	0.310125	0.316785	0.488032	0	0	0	0	0	0	0.419896	0.342385	0.298375	0.226874	0.267593	0.462078	0.418321	0.338563	0.297072	0.222991	0.263875	0.45907
ENST00000513912.1	HARS2	0	0	0	0	0	0	0.0820589	0	0.0485586	0.0224562	0.102956	0	0	0	0.135479	0.15889	0	0	0	0	0	0	0	0	0.10229	0.00513262	0.0549254	0.0296869	0.118476	0.00597151	0.1024	0.00515746	0.0550016	0.0297785	0.118662	0.00599963
ENST00000506318.1	HARS2	0	0	0	0	0	0	0.0363178	0.094445	0	0.0311742	0.0337272	0	0.093591	0.230858	0	0.076985	0.187322	0.071906	0	0	0	0	0	0	0.0475464	0.113253	0.00582655	0.039719	0.0423485	0.00608416	0.0476057	0.113344	0.00584216	0.039851	0.0431862	0.0061163
ENST00000508522.5	HARS2	0	0	0	0	0	0	0	0	0	0	0	0.0303096	0.045602	0	0.134146	0	0.015068	0.129675	0	0	0	0	0	0	0.00390884	0.00504825	0.00723405	0.00518941	0.00569643	0.0421913	0.00391441	0.00506983	0.00725174	0.00521981	0.00573465	0.0422551
ENST00000448069.2	HARS2	0	0	0	0	0	0	0	0	0.000270097	0	0	0.0106107	0	0	0	0	0	0	0	0	0	0	0	0	0.00509019	0.00442406	0.0134457	0.00667406	0.00672059	0.0167268	0.0050995	0.00445071	0.0134737	0.00671449	0.00684038	0.0168031
ENST00000642452.1	HARS2	0	0	0	0	0	0	3.60118e-05	1.04853	0.256932	0	0	6.40105e-07	0	0	0.333074	0	0	0	0	0	0	0	0	0	0.0136744	0.0176343	0.0252273	0.0147675	0.0159264	0.016874	0.0137681	0.0179853	0.025454	0.0146931	0.0165325	0.0170329
ENST00000513688.1	HARS2	0	0	0	0	0	0	0	0	0.384214	0.232153	0	8.22326e-10	0	0	0	0	0	0	0	0	0	2.85	0	0	0.00669183	0.00691123	0.205999	0.051551	0.00667249	0.00818863	0.00669894	0.00692675	0.20572	0.0511906	0.00667461	0.00820884
ENST00000519913.6	ZMAT2	0	0	0	0	0	0	0.108685	0.0830057	0.383979	0.40842	0.23811	0.445093	0.554882	0.156889	0.82176	1.01	1.24123	0.604372	0	0	0	0	0	0	0.0903105	0.0735276	0.247582	0.351856	0.193416	0.406771	0.0900635	0.073332	0.246939	0.349986	0.191572	0.406437
ENST00000274712.8	ZMAT2	13	20	16	19	30	8	5.33316	8.47144	7.89787	6.37187	8.20432	7.54397	7.70833	11.6089	10.745	8.93328	13.01	11.3507	0	0	0	0	0	0	10.0171	15.0234	13.8004	11.6497	14.3047	12.8361	10.1035	15.0928	13.9283	11.7141	14.4272	12.8815
ENST00000506644.3	ZMAT2	0	0	0	0	0	0	12.3083	14.9621	16.2462	10.0589	16.1759	13.8802	13.6337	15.4387	17.77	11.2904	18.0238	15.4972	0	0	51.17	0	93.06	0	14.663	15.4487	16.5586	9.9669	16.8084	13.8252	14.5638	15.2764	16.414	9.8193	16.5327	13.7688
ENST00000511215.1	RP11-515C16.7	0	0	0	0	0	0	0	0	0	0	0	0	0	0	0	0	0	0	0	0	0	0	0	0	0.00938938	0.00986643	0.0123819	0.0109107	0.0109223	0.0117443	0.0093443	0.00985941	0.0123555	0.0108205	0.0108144	0.0117308
ENST00000505332.2	AC005609.2	0	0	0	0	0	0	0	0	0	0	0	0	0	0	0	0	0	0	0	0	0	0	0	0	0.003771	0.00402317	0.00487715	0.00428397	0.00441905	0.00463581	0.00373785	0.00399986	0.00485838	0.00423261	0.00435582	0.00462152
ENST00000655235.1	AC005609.16	0	0	0	0	0	0	0.0120834	0.039621	0.0699803	0.0884296	0.104398	0.130116	0.014863	0.006271	0.182066	0.209812	0.162661	0.18721	0	0	0	0	0	0	0.0187993	0.0672968	0.127241	0.165358	0.162251	0.207882	0.0188217	0.0675012	0.12756	0.166724	0.163239	0.208385
ENST00000624712.1	AC005609.16	0	0	0	0	0	0	0.0518922	0.0450055	0.156178	0.0508859	0.0158102	0.0710882	0.043777	0	0	0	0	0.031832	0	0	0	0	0	0	0.0869481	0.0637183	0.2049	0.0753051	0.0244434	0.0935945	0.0870848	0.0639285	0.205089	0.0755733	0.0244695	0.093909
ENST00000660962.1	AC005609.16	0	0	0	0	0	0	0	0.0523271	0.147746	0.174439	0.156117	0.126646	0	0	0.191914	0.12594	0.267114	0	0	0	0	0	0	0	0.00374999	0.067722	0.167193	0.2251	0.189345	0.154477	0.00375762	0.0679053	0.167426	0.225952	0.190408	0.154876
ENST00000624176.1	AC005609.16	0	0	0	0	0	0	0	0	0	0	0	0	0	0	0.168858	0	0.092423	0.046901	0	0	0	0	0	0	0.00491041	0.00557295	0.0112119	0.00787181	0.00701414	0.0101547	0.00492173	0.00561088	0.0112509	0.00794385	0.00708137	0.0102126
ENST00000378133.4	PCDHA1	0	0	0	0	0	0	0	0	0	0	0	0	0	0	0	0	0	0	0	0	0	0	0	0	0.00251716	0.00148631	0.00618005	0.00373684	0.00314203	0.0027877	0.00252029	0.00149029	0.00620763	0.00377275	0.00315509	0.0027995
ENST00000504120.4	PCDHA1	0	0	0	0	0	0	0	0	0	0	0	0	0	0	0.030882	0	0	0	0	0	0	0	0	0	0.00297554	0.00153581	0.00563529	0.00373176	0.00322725	0.00331284	0.00299036	0.00154517	0.00573154	0.00386605	0.00329361	0.00333684
ENST00000394633.7	PCDHA1	0	0	0	0	0	0	0.0032971	0	0.111571	0.077234	0	0	0	0	0	0	0	0	0	0	0	0	0	0	0.00587692	0.00204797	0.10713	0.066734	0.00679322	0.00546516	0.0058803	0.00205044	0.106784	0.0652196	0.00675081	0.00547811
ENST00000378132.2	PCDHA2	0	0	0	0	0	0	0.131318	0.0791387	0.0389447	0.311519	0.207833	0.153739	0	0.091691	0	0.382945	0	0	0	0	0	0	0	0	0.198831	0.114127	0.0861452	0.515994	0.389037	0.277832	0.198795	0.1142	0.0819778	0.500066	0.368599	0.27381
ENST00000526136.2	PCDHA2	0	0	0	0	0	0	0	0	0.529737	0.412252	0.418295	0.424717	0.104788	0	0.77797	0.675261	1.19259	1.01032	0	0	0	0	0	0	0.0110125	0.00518351	0.777205	0.61608	0.537815	0.562492	0.0113027	0.00529603	0.785872	0.644338	0.569211	0.570238
ENST00000520672.2	PCDHA2	0	0	0	0	0	0	0	0	0	0.0103085	0	0	0.017036	0	0	0.254934	0	0	0	0	0	0	0	0	0.00405608	0.00281328	0.00480348	0.0288681	0.00605391	0.00587622	0.00406283	0.00281777	0.00478463	0.0272664	0.00599098	0.00588104
ENST00000532566.3	PCDHA3	0	0	0	0	0	0	0.0564337	0.140013	0.276835	0.321748	0.255334	0.288616	0	0.062206	0.079419	0.182018	0.15251	0.098831	0	0	0	0	0	0	0.0912279	0.218085	0.413434	0.512268	0.390861	0.422328	0.0910734	0.216553	0.412302	0.509009	0.386881	0.421338
ENST00000522353.3	PCDHA3	0	0	0	0	0	0	0	0	1.87422e-06	0	0.0164219	3.08848e-08	0.062887	0	0.099587	0	0.073908	0.109132	0	0	0	0	0	0	0.00458578	0.00281532	0.0187559	0.00373452	0.0232216	0.0137381	0.00464821	0.00286585	0.0203121	0.00390301	0.0250909	0.0146068
ENST00000378125.4	PCDHA4	0	0	0	0	0	0	0	0	0	0	0	0	0	0	0	0	0	0	0	0	0	0	0	0	0.00868208	0.00558068	0.00671843	0.00616823	0.00801966	0.00725552	0.00857618	0.00542728	0.00664016	0.00593252	0.00773368	0.00723069
ENST00000618834.1	PCDHA4	0	3	0	4	2	0	0.096643	0.1292	0.31328	0.266427	0.189908	0.285151	0.00965	0.073411	0.212447	0.200616	0.093839	0.199295	0	0	0	0	0	0	0.159218	0.187889	0.475333	0.421343	0.279954	0.414447	0.157478	0.18468	0.471615	0.409897	0.269986	0.409705
ENST00000530339.2	PCDHA4	0	0	0	0	0	0	0	0	0.209602	0.439076	0.572682	0.694917	0	0	0.031966	0	0	0	0	0	0	0	0	0	0.0520168	0.0361366	1.38253	1.68726	2.0294	1.87988	0.053832	0.0302993	1.35466	1.56642	2.06307	1.89673
ENST00000512229.6	PCDHA4	0	0	0	0	0	0	0.0716143	0.211498	1.4024	0.945298	0.870925	0.619958	0.208631	0.602958	3.30092	2.72683	4.49492	4.01552	0	0	0	0	0	0	0.0152136	0.200939	0.907292	0.370759	0.0201366	0.0157192	0.0160672	0.224471	0.956313	0.554607	0.0325475	0.0168059
ENST00000672575.1	PCDHA4	0	0	0	0	0	0	0	0.0275328	0.00778702	0.078084	0.0148571	0.117824	0	0.043574	0.027156	0.260794	0.041062	0.248463	0	0	0	17.12	0	0	0.00585666	0.0876449	0.0177622	0.143628	0.0306203	0.188823	0.00581613	0.080142	0.0174884	0.137479	0.0296074	0.18767
ENST00000614258.1	PCDHA5	0	0	0	0	0	0	0.0604059	0.084557	0.120881	0.122292	0.0533116	0.121254	0.051117	0.113223	0.095589	0.077239	0.0111	0.09997	0	0	0	0	0	0	0.0967923	0.130099	0.195396	0.204172	0.0902823	0.190707	0.0967096	0.129389	0.19392	0.199167	0.0865001	0.189213
ENST00000529859.2	PCDHA5	0	0	0	0	0	0	0	0	0	0	0	0	0	0	0	0	0	0	0	0	0	0	0	0	0.00252381	0.00270337	0.0149475	0.0108963	0.0149817	0.0467943	0.00253727	0.00273981	0.014942	0.0111693	0.0128992	0.043171
ENST00000529619.5	PCDHA5	0	0	0	0	0	0	0	0	0.0562243	0.0354139	0.0477615	0.0707404	0	0	0.353364	0.337369	0.353581	0.46837	0	0	0	0	0	0	0.00222371	0.00312802	0.0450017	0.0253307	0.0355704	0.032077	0.00224264	0.00322328	0.0479546	0.0329255	0.0451493	0.0386341
ENST00000378126.4	PCDHA6	0	0	0	0	0	0	0.120506	0.0675891	0.0907379	0.0677496	0.0501912	0.109667	0.167451	0	0.225579	0.289578	0.119297	0.239396	0	0	0	0	0	0	0.193053	0.0916948	0.14206	0.102326	0.0722051	0.163741	0.193147	0.091603	0.142243	0.102352	0.0720435	0.163651
ENST00000529310.6	PCDHA6	0	0	0	0	0	0	0	0	0.0144576	0	0.0207478	0.0712567	0	0.192909	0.040345	0	0.543152	0.683623	0	0	0	0	0	0	0.00315623	0.00570157	0.0238152	0.0046192	0.0211804	0.0202317	0.00317796	0.00589762	0.0242808	0.00484456	0.022917	0.021595
ENST00000527624.1	PCDHA6	0	0	0	0	0	0	0	0.0597269	0.22891	0.279955	0.188015	0.246771	0	0	0.261718	0.389149	0	0	0	0	0	0	0	0	0.00561887	0.094553	0.295208	0.405529	0.273751	0.413772	0.00562351	0.0941967	0.294532	0.404956	0.272727	0.413378
ENST00000356878.5	PCDHA7	0	0	0	0	0	0	0.100499	0.0345369	0.357443	0.137356	0.275777	0.128111	0.174467	0	0.537353	0.338053	0.184042	0.425403	0	0	0	0	0	0	0.162448	0.0394861	0.557866	0.221921	0.433868	0.202534	0.162587	0.037856	0.554264	0.211183	0.426053	0.202223
ENST00000525929.2	PCDHA7	0	0	0	0	0	0	0	0.0491466	0.118054	0.249695	0.0240738	0.0573124	0	0.106502	0.280822	0.469677	0.692706	0	0	0	0	0	0	0	0.00429153	0.101425	0.194372	0.391621	0.0257132	0.0677727	0.00433109	0.104296	0.200905	0.413132	0.038259	0.0692855
ENST00000378123.4	PCDHA8	0	0	0	0	0	0	0	0.124359	0.0324271	0.173797	0	0.397884	0	0.205142	0.589729	0.652238	0.38827	1.03948	0	0	0	0	0	0	0.00792206	0.169418	0.0276526	0.271206	0.00735623	0.592174	0.00783104	0.163155	0.0245992	0.249823	0.00708821	0.591748
ENST00000531613.2	PCDHA8	0	0	0	0	0	0	0.0483608	0	0.35781	0.188938	0.241317	0.0349353	0.093441	0	0.167249	0.081627	0	0	0	0	0	0	0	0	0.0753837	0.0238718	0.580698	0.311716	0.361023	0.0507044	0.0757501	0.0304632	0.587215	0.339066	0.366713	0.0529136
ENST00000378122.4	PCDHA9	0	0	0	0	0	0	0.064879	0.106191	0.233527	0.293351	0.13048	0.236313	0.065235	0.123736	0.302498	0.424686	0.255515	0.35779	0	0	0	0	0	0	0.111509	0.171274	0.364225	0.472281	0.207962	0.369944	0.111291	0.169729	0.363754	0.4679	0.205655	0.369251
ENST00000532602.2	PCDHA9	0	0	0	0	0	0	0	0	0	0	0	0	0	0	0	0	0	0	0	0	0	0	0	0	0.0022471	0.00252633	0.00338175	0.00242071	0.00287649	0.00306231	0.00226042	0.00257114	0.00341787	0.00247986	0.00295512	0.00309632
ENST00000623320.1	AC005609.19	0	0	0	0	0	0	0.0565771	0.0533979	0.257236	0	0.0850342	0.123971	0.105404	0.039	0.148555	0.113831	0.111411	0.111552	0	0	0	0	0	0	0.0291764	0.016577	0.0536012	0.00928023	0.0206921	0.0275833	0.0295153	0.0168681	0.0534021	0.00933774	0.0210307	0.0281301
ENST00000562220.2	PCDHA10	0	0	0	2	2	0	0.167715	0.238712	0.480723	0.48566	0.334474	0.380951	0.187045	0.251666	0.753439	0.724828	0.587518	0.606612	0	0	0	0	0	0	0.281605	0.380853	0.762497	0.789153	0.516241	0.572633	0.280488	0.372916	0.759052	0.775942	0.505548	0.56951
ENST00000307360.6	PCDHA10	0	0	0	0	0	0	0.0031933	0.0115979	0.472357	0.187096	0.244968	0.14277	0	0	1.42075	0.904547	1.05995	1.27731	0	0	0	0	0	0	0.00785163	0.0227428	0.762651	0.283177	0.413435	0.240076	0.00786368	0.0230964	0.768874	0.292453	0.424524	0.242059
ENST00000506939.6	PCDHA10	0	0	0	0	0	0	0.374489	0.146366	2.78493	2.4006	2.50614	2.54427	0.637755	0.291514	3.37458	3.90509	4.16383	4.32011	0	0	0	0	0	0	0.575453	0.208669	3.94279	3.60451	3.52568	3.59947	0.581479	0.223025	3.97361	3.67493	3.62555	3.63061
ENST00000673459.1	PCDHA10	0	0	0	0	0	0	0.00816903	0	0.142966	0.0610271	0.0911924	0.0350377	0.042559	0	0.090222	0.119666	0.206341	0.067067	0	0	0	0	0	0	0.0130816	0.00358456	0.169339	0.0446326	0.119089	0.0425646	0.0130837	0.00357774	0.169312	0.0441495	0.118831	0.0425901
ENST00000506751.2	PCDHA14	0	0	0	0	0	0	0	0.0328845	0.0758552	0	6.55958e-08	0	0	0.099102	0	0	0	0	0	0	0	0	0	5.86	0.00297297	0.0300249	0.0567135	0.00807556	0.0107015	0.0105741	0.0029948	0.0379342	0.0610831	0.00905299	0.0131017	0.0111817
ENST00000625071.1	AC005609.20	0	0	0	2	0	0	0.13074	0.0670142	0.34491	0	0	0	0.222839	0.197708	0.041028	0.11411	0	0	0	0	0	0	0	0	0.0358301	0.0130536	0.0354194	0.0088992	0.00824506	0.00972664	0.0278613	0.0126431	0.0304949	0.0483387	0.00774987	0.0094529
ENST00000616325.1	PCDHA11	0	2	0	4	2	0	0.230207	0.402556	0.37332	0.417029	0.3613	0.360097	0	0.210625	0.486436	0.483193	0.594824	0.516953	0	0	0	0	0	0	0.379611	0.628134	0.567206	0.664836	0.549335	0.53189	0.379829	0.631445	0.567679	0.672147	0.553766	0.532664
ENST00000398640.7	PCDHA11	0	0	0	0	0	0	0	0	0	0	0	0	0.084374	0	0	0	0	0.054792	0	0	0	0	0	0	0.00274609	0.00329865	0.0053999	0.00470065	0.0047743	0.00602903	0.00276205	0.00332512	0.00548728	0.00480719	0.00490433	0.00612834
ENST00000617408.1	PCDHA11	0	0	0	0	0	0	0	0	0	0	0	0	0	0	0	0	0	0	0	0	0	0	0	0	0.00467575	0.00489746	0.00603627	0.00556769	0.00543777	0.00617262	0.00468464	0.00493852	0.00606419	0.00565117	0.00556948	0.00623284
ENST00000613593.1	PCDHA12	0	0	0	0	0	0	0.0861925	0.0947468	0.199646	0.264192	0.0469576	0.33612	0.128143	0	0	0.433311	0.747343	0.890087	0	0	0	0	0	0	0.110266	0.15043	0.370083	0.545663	0.0978422	0.526428	0.108713	0.149172	0.35909	0.533333	0.0884856	0.521302
ENST00000398631.3	PCDHA12	0	0	0	0	0	0	0.143139	0.0726173	0.496876	0.276302	0.4914	0.267887	0.25714	0.152624	1.27296	0.707808	0.689252	0.219246	0	0	0	0	0	0	0.26128	0.0675513	0.513825	0.0445431	0.677739	0.344086	0.263809	0.067422	0.526756	0.0504591	0.696074	0.352224
ENST00000673403.1	PCDHA12	0	0	0	0	0	0	0	0.0707101	0.0974426	0.0634827	0.0304342	0	0.041618	0.156284	0.129989	0.20622	0	0.371441	0	0	0	0	0	0	0.0113371	0.151558	0.301031	0.335571	0.0696586	0.016763	0.0114463	0.154577	0.304208	0.349217	0.0722391	0.0170245
ENST00000624566.1	AC005609.18	0	0	0	0	0	0	0	0.00438333	0	0	0	0	0	0	0.096836	0.02927	0.183974	0.686744	0	0	0	0	0	0	0.00647785	0.0106033	0.0112762	0.00870903	0.00697041	0.00808239	0.00649007	0.0106655	0.0112889	0.00875318	0.0070144	0.00812461
ENST00000625195.1	AC005609.17	0	0	0	0	0	0	0	0.171383	0.0734419	0	0.111096	0	0	0.272316	0	0	0	0	0	0	0	0	0	0	0.00538257	0.205103	0.0829062	0.0377967	0.167631	0.0473531	0.00530281	0.204891	0.0829096	0.0338976	0.166964	0.0471577
ENST00000289272.3	PCDHA13	0	0	0	0	0	0	0.0180468	0	0	0.201262	0.1343	0.223377	0	0.010272	0.364797	0.360788	0.471495	0.619743	0	0	0	0	0	0	0.0596256	0.0186691	0.0128166	0.281042	0.164188	0.302856	0.0646271	0.0214861	0.0134029	0.29338	0.171327	0.304532
ENST00000409494.5	PCDHA13	0	0	0	0	0	0	0.0733271	0.0745788	0	0	0	0	0.122436	0	0	0	0	0	0	0	0	0	0	0	0.00727605	0.0115381	0.00726903	0.00739806	0.00883174	0.009224	0.00749191	0.0131535	0.00749773	0.00776687	0.00961113	0.00946417
ENST00000617769.1	PCDHA13	0	0	0	0	0	0	6.74815e-09	0.0130241	0.262966	1.26849e-07	0	0	0.170594	0.213712	0.175828	0	0	0	0	0	0	0	0	0	0.080593	0.104538	0.376792	0.0272597	0.0229639	0.0105042	0.0755708	0.100364	0.37657	0.0195593	0.018212	0.0103471
ENST00000253807.3	PCDHAC1	0	0	0	0	0	0	0.0986983	0.115874	0.373106	0.100072	0.120907	0.103003	0.097428	0.1727	0.422669	0.234206	0.218121	0.217126	0	0	0	0	0	0	0.179938	0.206996	0.574694	0.145579	0.165773	0.142457	0.182295	0.210969	0.582594	0.170754	0.161406	0.146346
ENST00000409700.4	PCDHAC1	0	0	0	0	4	0	0.242461	0.0751018	0.226735	0.392323	0.188302	0.270293	0.469597	0.135977	0.43279	0.661171	0.385135	0.482627	0	0	0	0	0	0	0.394492	0.102526	0.346562	0.644125	0.301702	0.41243	0.39337	0.100309	0.343036	0.626671	0.313034	0.410657
ENST00000625092.1	CTC-270D5.2	0	0	0	0	0	0	0	0	0.134373	0.221875	0	0.0776094	0	0	0	0	0	0	0	0	0	0	0	0	0.00842829	0.00887798	0.105676	0.187725	0.00981581	0.0655943	0.00845083	0.0089445	0.105866	0.188535	0.00990318	0.065815
ENST00000615316.1	PCDHAC2	0	0	0	0	0	0	0.0180339	0	0	0.110128	0.0189328	0.0432104	0	0	0	0.191776	0.338513	0.224148	0	0	0	0	0	0	0.0254154	0.00734683	0.00858046	0.172887	0.0358896	0.0661796	0.0251731	0.0071589	0.0084139	0.165215	0.0317397	0.0647572
ENST00000289269.7	PCDHAC2	0	0	0	0	0	0	0.265116	0.371829	0.172495	0.102425	0.295947	0.394629	0.490715	0.570854	0.292993	0.180307	0.275456	0.662124	0	0	0	0	0	0	0.45644	0.595617	0.257702	0.166	0.438855	0.581893	0.458257	0.599863	0.259239	0.176987	0.45026	0.586616
ENST00000617566.1	PCDHAC2	0	0	0	0	0	0	0.140991	0	0	0.156781	0	0.0817749	0.222179	0.170589	0.387187	0.163423	0.19857	0.191826	0	0	0	0	0	0	0.101346	0.00904611	0.0110881	0.124585	0.0100098	0.0659375	0.101287	0.00908459	0.0111162	0.124366	0.0100456	0.0660247
ENST00000673410.1	PCDHAC2	0	0	0	0	0	3	0.417339	0.142628	1.04559	1.17334	1.85289	2.2731	0.30564	0	0.747818	0.71047	0.804351	0.955952	0	0	0	0	0	0	0.641309	0.278287	1.59425	2.2016	3.22696	3.64563	0.603923	0.188553	1.41826	1.70842	2.65151	3.47913
ENST00000613766.1	PCDHAC2	0	0	0	0	0	0	0.92146	0.814232	2.59011	1.65186	3.04857	2.91597	0.186381	0.280238	0.453222	0.625569	2.49427	1.57455	0	0	0	0	0	0	0.743717	0.664725	1.18199	1.17731	2.17317	2.1079	0.726119	0.643974	1.15867	1.14286	2.04544	2.07449
ENST00000624139.3	CTC-270D5.1	0	0	0	0	0	0	0	0	0	0	0.0376271	0.0106565	0	0	0	0	0	0	0	0	0	0	0	0	0.00454872	0.00490254	0.00640551	0.0052494	0.03911	0.0147914	0.00455796	0.0048538	0.00642465	0.0052384	0.0391259	0.0148426
ENST00000623741.3	CTC-270D5.1	0	0	0	0	0	0	0	0	0	0	0.13117	0	0	0	0	0	0	0	0	0	0	0	0	0	0.00962954	0.0108464	0.0248961	0.0120044	0.142411	0.0102632	0.00965208	0.0100442	0.0250006	0.0115009	0.137713	0.0103161
ENST00000624778.1	CTC-270D5.1	0	0	0	0	0	0	0	0	0	0	0	0	0	0	0	0	0	0	0	0	0	0	0	0	0.00559961	0.00531396	0.00649563	0.00570997	0.00584781	0.00777904	0.00561192	0.00534228	0.0065146	0.00574594	0.00588994	0.00781954
ENST00000623109.1	CTC-270D5.1	0	0	0	0	0	0	0.200326	0.0318069	0.397617	0.0288008	0	0.430069	0.083595	0	0	0	0	0	0	0	0	0	0	0	0.211455	0.0132288	0.367485	0.0148476	0.0151264	0.440783	0.211492	0.0119319	0.367808	0.013976	0.0148008	0.44158
ENST00000656356.1	CTC-270D5.1	0	0	0	0	0	0	2.95293	2.59884	14.2341	10.8675	9.53215	9.50553	0.060614	0	0.24926	0.132992	0.095666	0.112377	0	0	0	0	11.78	0	4.80928	3.93017	21.082	16.8451	14.2604	13.794	4.8156	3.94434	21.1102	16.9267	14.3698	13.84
ENST00000623615.1	CTC-270D5.1	0	0	0	0	0	0	0	0	0.205616	0	0	0	0	0.231282	0	0	0	0	18.75	0	0	0	0	0	0.00767868	0.0081222	0.16336	0.00897941	0.010641	0.0117189	0.00769711	0.00817272	0.163614	0.00904047	0.0107263	0.0117828
ENST00000306549.6	PCDHB1	0	0	0	0	0	0	0.0668394	0.0908714	0.0937478	0.0659749	0.059133	0.0889112	0.002075	0	0.004978	0.003163	0.011503	0.034205	0	0	0	0	0	0	0.104107	0.132709	0.138584	0.12512	0.0906654	0.129922	0.102894	0.129953	0.137828	0.122099	0.0880586	0.128822
ENST00000624102.1	CH17-140K24.1	0	0	0	0	0	0	0.0857264	0	0	0	0	0	0	0	0	0	0	0	0	0	0	0	0	0	0.0993388	0.00607389	0.0074589	0.00655953	0.00669107	0.00708423	0.0993123	0.00609985	0.007477	0.00658752	0.00672261	0.00711395
ENST00000622947.1	PCDHB2	0	0	0	0	0	0	0.234388	0.224554	0.139427	0.116997	0.138487	0.102384	3.12245	1.32666	5.57935	5.45185	7.11438	7.0132	0	0	0	0	0	0	0.273781	0.270628	0.122501	0.120287	0.181118	0.101174	0.275172	0.277244	0.122455	0.1211	0.183213	0.101734
ENST00000194155.7	PCDHB2	0	0	3	5	4	0	0.219525	0.187435	2.14839	1.81049	1.612	1.62358	1.62567	2.01812	12.3755	10.0834	9.99403	9.45168	0	0	0	0	0	0	0.430902	0.362233	3.43379	3.05771	2.56061	2.51243	0.430204	0.356489	3.44292	3.05534	2.55534	2.5109
ENST00000624874.1	PCDHB2	0	0	0	0	0	0	0	0	0.0447656	0	0.524727	0	0.156343	0.152166	0.582163	0.652832	0.792117	1.32467	0	0	0	0	32.8	0	0.00895798	0.0100373	0.0324703	0.00894733	0.20276	0.0119866	0.0089761	0.0100719	0.0325131	0.00897937	0.200751	0.0120316
ENST00000625033.1	PCDHB2	0	0	0	0	0	0	0.2092	0	0	0.267083	0.0361333	0.171911	0.324134	0.11281	0.159043	0.443585	0.489577	0.287762	0	0	0	0	0	39.5	0.0994091	0.00688647	0.00921699	0.223291	0.0290222	0.113495	0.099481	0.00691852	0.0092432	0.223403	0.029084	0.113651
ENST00000624994.1	PCDHB2	0	0	0	0	0	0	0.415226	0.699657	1.28095	2.28485	1.21907	2.27863	0.292833	2.04183	3.29846	5.01342	4.66488	3.08677	0	0	0	0	0	0	0.15751	0.0445344	0.890504	1.2639	0.0234362	0.621276	0.157861	0.0457364	0.89128	1.26967	0.0237005	0.625221
ENST00000607216.2	AC005754.7	0	0	0	0	0	0	0.165533	0.271282	3.53706	2.36922	2.33714	2.97971	0	0	0	0	0	0.216371	0	0	0	0	0	32.42	0.682061	0.391579	4.44192	3.45414	3.13795	3.70006	0.682805	0.392482	4.44858	3.4681	3.15758	3.71042
ENST00000660221.1	AC005754.7	0	0	0	0	0	0	0	0	0	0	0	0	0	0	0	0	0	0	0	0	0	0	0	0	0.0136637	0.0232279	0.0172163	0.0164654	0.0163873	0.0179731	0.0137074	0.0235315	0.0172812	0.016599	0.0165551	0.0180869
ENST00000625066.1	AC005754.7	0	0	0	0	0	0	0.498842	0.0949474	0.238579	0.456768	0.290292	0	0	0	0.058388	0	0	0	0	0	0	0	0	0	0.0255327	0.0154849	0.0585142	0.0164585	0.0157966	0.0171451	0.0256502	0.0156453	0.0586511	0.0165952	0.0159568	0.0172528
ENST00000625128.3	AC005754.7	0	0	0	0	0	0	0	0	0	0	0.369111	0.56293	0	0	0	0	0	0	0	0	0	0	0	0	0.00658366	0.00719085	0.0994707	0.0305517	0.552355	0.531243	0.00659997	0.007241	0.0995656	0.0306723	0.55571	0.532759
ENST00000624802.1	AC005754.7	0	0	0	0	0	0	0	0	0.21968	0.0443833	0.212688	0	0	0	0	0	0	0	0	0	0	0	0	0	0.00873733	0.00627423	0.106039	0.0197068	0.0323553	0.0180122	0.0087625	0.00631341	0.106314	0.0198602	0.0329526	0.0181318
ENST00000231130.3	PCDHB3	0	0	0	0	0	0	0.186099	0.156197	1.12731	0.826255	0.83033	1.11825	0.315354	0.359693	2.12431	1.70225	1.94286	2.43663	0	0	0	0	0	0	0.318685	0.25382	1.73086	1.33649	1.28378	1.69075	0.318821	0.253449	1.73197	1.33675	1.28509	1.69327
ENST00000606030.1	AC005754.8	0	0	0	0	3	2	0.0876612	0.133704	0.760602	0.417614	0.560889	1.11402	0.101195	0.256051	1.23756	0.611499	1.09128	2.28446	3.64	0	7.04	0	0	6.52	0.125023	0.196122	1.04117	0.601296	0.811511	1.52001	0.123783	0.194089	1.0368	0.59257	0.807741	1.51907
ENST00000623478.1	PCDHB4	0	0	0	0	0	0	0.00834103	0	0.0185495	0	0	0	0	0	0	0	0	0	0	0	0	0	0	0	0.0139648	0.00396877	0.02421	0.00508783	0.00659214	0.004547	0.0139895	0.00400163	0.0243335	0.00515542	0.00673988	0.00457574
ENST00000194152.4	PCDHB4	0	0	0	0	0	0	0.0255806	0.104848	0.235155	0.293064	0.226482	0.302826	0.05902	0.15547	0.459849	0.497432	0.444632	0.706122	0	0	0	0	0	0	0.0423469	0.163355	0.360635	0.468903	0.344878	0.451486	0.0423187	0.162558	0.360539	0.46685	0.343118	0.451325
ENST00000231134.8	PCDHB5	0	0	0	0	0	0	0.698611	0.477788	2.4378	1.96691	2.21177	2.0015	1.22044	0.796987	4.14757	3.67308	4.58943	3.8895	0	0	0	0	5.06	3.82	1.15555	0.746737	3.72658	3.14927	3.38151	2.97908	1.15615	0.745977	3.72974	3.15011	3.38494	2.98336
ENST00000623915.1	PCDHB5	0	0	0	0	0	0	0	0	0	0	0	0	0.092483	0	0.505698	0.563374	0.244459	0	10.37	0	0	0	0	0	0.00365902	0.00372308	0.00465662	0.00412756	0.00399555	0.00428041	0.00366721	0.00374314	0.00467064	0.00415785	0.00402763	0.00430209
ENST00000624192.1	CH17-140K24.2	0	0	0	0	0	0	0	0	0	0	0	0	0.036429	0.11697	0	0.037329	0.045993	0	0	0	0	0	0	0	0.0049041	0.00519024	0.0062621	0.00557356	0.00546162	0.00577585	0.00491579	0.00522353	0.00628173	0.00561586	0.00550863	0.0058062
ENST00000624991.3	CH17-140K24.2	0	0	0	0	0	0	0	0	0	0	0	0	0	0	0	0	0	0	0	0	0	0	0	0	0.00674536	0.00713618	0.0088183	0.0112626	0.0103212	0.00928345	0.00675967	0.00717786	0.00884455	0.0113228	0.0103949	0.00932971
ENST00000665155.1	CH17-140K24.2	0	0	0	0	0	0	0	0	0	0	0	0	0	0	0	0	0	0	0	0	0	0	0	0	0.00612298	0.00648849	0.00798767	0.00993455	0.00922293	0.00835857	0.0061367	0.00652728	0.00801208	0.0099969	0.00929721	0.00840158
ENST00000624560.1	CH17-140K24.2	0	0	0	0	0	0	0	0	0.113397	0	0.172337	0.0872501	0	0	0	0	0	0	0	0	0	0	0	0	0.00530315	0.00563237	0.118223	0.00762963	0.165414	0.0855223	0.00531091	0.00565714	0.118313	0.00765946	0.165558	0.0856568
ENST00000624424.1	CH17-140K24.2	0	0	0	0	0	0	0	0	0	0	0	0	0	0	0	0	0	0	0	0	0	0	0	0	0.0036413	0.00388637	0.00502616	0.00459813	0.00464321	0.00461211	0.00364916	0.0039075	0.00504119	0.00463087	0.0046821	0.0046355
ENST00000623336.1	CH17-140K24.2	0	0	0	0	0	0	0	0	0	0	0	0	0	0	0	0	0	0	0	0	0	0	0	0	0.00610701	0.00647184	0.0079664	0.00735786	0.00747758	0.007967	0.00612177	0.00651368	0.0079917	0.00741076	0.00754172	0.0080096
ENST00000231136.4	PCDHB6	0	0	0	0	0	0	0	0.00901012	0.213353	0.19916	0.0970538	0.176973	0	0	0.333937	0.394694	0.265914	0.433844	0	0	0	0	0	0	0.00418564	0.0129461	0.319863	0.315311	0.142581	0.254919	0.00418802	0.0129373	0.32014	0.315487	0.14273	0.255265
ENST00000622991.1	PCDHB6	0	0	0	0	0	0	0.0250866	0	0	0	0	0	0.061759	0.009523	0	0	0	0	0	0	0	0	0	0	0.0366194	0.00299525	0.00801919	0.00494054	0.00727293	0.0105847	0.0366574	0.00300757	0.00805302	0.00498846	0.00738556	0.0106793
ENST00000539533.3	PCDHB17P	0	0	0	0	0	0	0.0214299	0.0160286	0.0808457	0.228324	0.181553	0.147306	0.066352	0.01028	0.101114	0.52041	0.454254	0.45636	0	0	0	0	0	0	0.0308969	0.0207947	0.113977	0.354519	0.265698	0.2004	0.0309357	0.0208584	0.114156	0.356063	0.267479	0.20101
ENST00000623466.1	PCDHB17P	0	0	0	0	0	0	0	0	0.036718	0.0412532	0.0286845	0.104533	0	0	0.070633	0.059201	0.010271	0.16097	0	0	0	0	0	0	0.00365829	0.00381121	0.0598567	0.0679593	0.0464622	0.16402	0.00366509	0.00382647	0.0599459	0.0681979	0.0467235	0.164445
ENST00000623581.1	CH17-140K24.3	0	0	0	0	0	0	0	0	0.546303	0.293611	0.31359	0.596464	0	0	0.745074	0.218285	0.4752	0.614294	0	0	0	0	0	0	0.00405017	0.0043173	0.673696	0.381378	0.392907	0.735898	0.00405285	0.00432973	0.673782	0.380862	0.392671	0.736443
ENST00000231137.6	PCDHB7	0	0	0	0	0	0	0.0170425	0.0033015	0.118208	0.0889226	0.159266	0.207989	0.022171	0.014986	0.218083	0.154629	0.302356	0.448412	0	0	0	0	0	0	0.0275114	0.00554958	0.179458	0.140721	0.24324	0.305396	0.0275132	0.00553908	0.179532	0.140485	0.242863	0.305611
ENST00000239444.4	PCDHB8	0	0	0	0	0	0	0.043324	0.0474504	0.1846	0.157787	0.151631	0.250511	0.077593	0.071983	0.383387	0.277277	0.36525	0.634167	0	0	0	0	6.37	0	0.0713015	0.0743339	0.280824	0.251731	0.234596	0.374445	0.0713943	0.0746134	0.28123	0.252601	0.235737	0.37541
ENST00000623995.1	CH17-140K24.4	0	0	0	0	0	0	0	0	0.0206249	0.0139593	0.195897	0.14126	0	0	0	0	0.099412	0.256143	0	0	0	0	0	0	0.00544566	0.00799128	0.0244507	0.0190173	0.190039	0.140773	0.00545766	0.00803854	0.0245013	0.0191032	0.191157	0.141147
ENST00000609684.3	PCDHB16	0	0	0	0	0	0	0.336679	0.394098	2.34059	2.02211	2.10481	2.00792	0.862961	0.716175	4.54745	4.24172	4.88017	4.85581	0	0	3.63	4.08	0	0	0.576874	0.638	3.73314	3.39527	3.40273	3.13277	0.576685	0.635309	3.73381	3.38475	3.38999	3.13335
ENST00000625044.1	PCDHB16	0	0	0	0	0	0	0.220559	0	0.0961959	0.585803	0.478995	0.0419093	0.315689	0.123725	0.550579	1.20791	0.671635	0.943435	0	0	0	0	0	0	0.328427	0.0176257	0.130468	0.895505	0.70195	0.0564289	0.329001	0.0179796	0.130832	0.899593	0.708232	0.0566325
ENST00000623407.1	CH17-140K24.5	0	0	0	0	0	0	0.440314	0.588497	4.50985	6.42378	4.1925	4.89466	0.562317	0.632795	4.11244	6.49956	3.92802	6.10711	0	0	0	0	0	0	0.546219	0.790897	5.49706	7.66309	4.79007	5.74495	0.546982	0.793226	5.50577	7.69495	4.82675	5.76208
ENST00000623884.1	CH17-140K24.5	0	0	0	0	0	0	0	0.233958	0.529872	0	0	0.235263	0	0.125536	2.83576	1.05858	0.280975	0.11805	0	0	0	0	0	0	0.00710673	0.0733367	0.0127592	0.0133056	0.00893377	0.0111595	0.00712246	0.0752834	0.012801	0.0134183	0.00900404	0.0112204
ENST00000624549.1	CH17-140K24.7	0	0	0	0	0	0	0.920119	0.411375	2.65459	2.22931	1.913	3.14539	0.128857	0	0.087805	0.119281	0.218475	0.242208	0	0	0	0	0	0	1.06702	0.30463	2.09445	1.87846	1.19727	2.90812	1.06923	0.310343	2.1027	1.91066	1.24154	2.92472
ENST00000624089.1	CH17-140K24.7	0	0	0	0	0	0	0	0	0	0	0	0	0	0	0	0	0	0	0	0	0	0	0	0	0.00520047	0.00552487	0.00676938	0.00597733	0.00610815	0.00646044	0.0052127	0.00555928	0.00679047	0.00602077	0.00616006	0.00649442
ENST00000623266.1	PCDHB9	0	0	0	0	0	0	0	0	0	0.0151502	0	0	0	0	0	0	0	0	0	0	0	0	0	0	0.00539055	0.00564798	0.00809276	0.0194489	0.00647907	0.0076669	0.00540199	0.0056747	0.00811753	0.0195152	0.00651822	0.00770538
ENST00000316105.7	PCDHB9	0	0	0	0	0	0	0.112954	0.127289	0.730872	0.692112	0.55154	0.601087	0.161992	0.213646	1.35022	1.49677	1.12546	1.41732	0	0	0	0	0	0	0.198842	0.220133	1.15866	1.14665	0.856418	0.914861	0.19876	0.219079	1.15881	1.14308	0.853404	0.915009
ENST00000624909.1	PCDHB9	0	0	0	0	0	0	0.0516052	0.03497	0.525452	0.579727	0.148763	0.572743	0.087161	0	0.785106	0.732083	0.175271	0.314566	0	0	0	0	0	0	0.0424854	0.0204882	0.424806	0.572891	0.0787708	0.558385	0.042523	0.0206827	0.424065	0.56921	0.0773296	0.557378
ENST00000625144.1	CH17-140K24.6	0	0	0	0	0	0	0.350229	0.317619	2.32145	2.10349	1.42096	2.07505	0	0	0	0	0	0	0	0	0	0	0	0	0.388446	0.323226	2.29607	2.21423	1.45857	2.11178	0.388281	0.323163	2.29693	2.21321	1.45914	2.11404
ENST00000239446.6	PCDHB10	0	0	0	0	2	0	0.1955	0.228025	2.25929	1.84566	2.17234	2.1078	0.387324	0.412425	4.34819	3.70468	5.25371	4.74133	0	0	0	4.8	0	0	0.320394	0.352581	3.42642	2.93272	3.29649	3.11394	0.320487	0.351954	3.42861	2.93063	3.29936	3.11726
ENST00000624887.1	PCDHB11	0	0	0	0	0	0	0	0	0.143511	0.133494	0.0957054	0.0707584	0	0	0.545453	0.544828	0.860626	0.618384	0	0	0	0	0	0	0.00213873	0.00263911	0.200498	0.191689	0.116707	0.0901911	0.0021427	0.0026507	0.200861	0.192997	0.118519	0.0905849
ENST00000354757.5	PCDHB11	0	0	0	0	0	0	0.0851848	0.0730583	0.571206	0.535435	0.442832	0.619688	0.075355	0.054984	0.767061	0.951849	0.678092	0.946286	0	0	0	0	0	0	0.139473	0.112963	0.880976	0.859941	0.692417	0.927794	0.139518	0.112754	0.881513	0.85903	0.691715	0.92874
ENST00000624949.1	PCDHB12	0	0	0	0	0	0	0	0	0.104875	0.123721	0.0273771	0.201992	0.12657	0	0.477872	0.523182	0.481179	0.734406	0	0	0	0	0	0	0.0152053	0.0147332	0.147651	0.184286	0.0387733	0.280509	0.0152508	0.0150352	0.14805	0.185973	0.0393527	0.281922
ENST00000622978.1	PCDHB12	0	0	0	0	0	0	0.0380368	0.0295552	0	0.0175577	0	0.0230472	0	0	0	0	0	0.077108	0	0	0	0	0	0	0.0421894	0.0242509	0.00437413	0.0255252	0.00471395	0.0310678	0.0424396	0.025342	0.00439163	0.0259708	0.00480687	0.0313267
ENST00000239450.4	PCDHB12	0	0	0	0	0	0	0.0399459	0.0838932	0.451026	0.458898	0.428474	0.482223	0.073148	0.148454	0.691408	0.82575	0.861801	0.982813	0	0	0	0	0	0	0.0694993	0.136492	0.699689	0.74815	0.661426	0.732728	0.0693338	0.13514	0.699489	0.744275	0.658069	0.732056
ENST00000341948.6	PCDHB13	0	0	0	0	0	0	0.207459	0.193167	0.715961	0.661362	0.500538	0.677153	0.371487	0.275922	1.05063	1.14699	0.955042	1.21205	0	0	0	0	0	0	0.349969	0.302656	1.0972	1.06206	0.770073	1.01584	0.349914	0.301529	1.09755	1.05957	0.768261	1.0163
ENST00000239449.7	PCDHB14	0	0	0	2	0	0	0.115406	0.146403	0.533756	0.544738	0.489423	0.6201	0.224014	0.24455	0.761116	0.729638	0.855384	1.2289	0	0	0	3.52	3.84	0	0.182255	0.221238	0.843235	0.900635	0.776028	0.943582	0.182132	0.220031	0.842736	0.897008	0.765772	0.94335
ENST00000624896.1	PCDHB14	0	0	0	0	0	0	0	0.0130199	0.289242	0.0595881	0.0932237	0.0446967	0	0	0.608662	0.529435	0.592428	0	0	0	0	0	0	0	0.00285956	0.0214856	0.42549	0.0687194	0.112045	0.0627342	0.00286847	0.0217663	0.427586	0.0744118	0.125192	0.0635776
ENST00000624396.1	CH17-140K24.8	0	0	0	0	0	0	0.276888	0	0.908696	0.792255	0.214476	0.491634	0.337867	0.048109	0.444327	0.748931	0.176486	0.489258	0	0	31.33	0	0	0	0.230935	0.00618902	0.468882	0.612305	0.0765185	0.196366	0.2316	0.00621543	0.448386	0.594774	0.0728803	0.186654
ENST00000526308.2	PCDHB18P	0	0	0	0	0	0	0	0.00468707	0.00763193	0.114353	0.0802474	0.119721	0	0	0.127864	0.153465	0.146176	0.344437	0	0	0	0	0	0	0.00347512	0.0107261	0.0240071	0.185677	0.120075	0.184724	0.0034814	0.0107559	0.0240526	0.18643	0.120818	0.185241
ENST00000622990.1	PCDHB18P	0	0	0	0	0	0	0	0	0.0777695	0.131839	0.0211083	0.264558	0	0	0	0.229491	0	0	0	0	0	0	0	0	0.00466455	0.00595816	0.071694	0.110387	0.0146853	0.246511	0.00467415	0.00599042	0.0717908	0.110598	0.0147711	0.247058
ENST00000524813.2	PCDHB18P	0	0	0	0	0	0	0.0216692	0.0259784	0.105814	0	0	0	0.063834	0.073707	0.094189	0.090938	0.066789	0	0	0	0	0	0	0	0.0313581	0.0352496	0.143382	0.00579049	0.00593317	0.00575479	0.0313981	0.0353639	0.143597	0.0058358	0.00598738	0.00578522
ENST00000570871.2	PCDHB19P	0	0	0	0	0	0	0	0	0.210087	0.181053	0.0939693	0.241726	0.018672	0.079567	0.401004	0.468997	0.285903	0.520393	0	0	0	0	0	0	0.00282899	0.00529011	0.313751	0.280924	0.141438	0.354643	0.00283458	0.00532182	0.314228	0.282105	0.142345	0.355639
ENST00000625133.1	PCDHB19P	0	0	0	0	0	0	0.0126178	0.0374415	0.00855771	0.0587369	0.0518081	0.0363415	0	0	0	0.030386	0.017227	0.025244	0	0	0	0	0	0	0.0189445	0.0560511	0.0121831	0.0943408	0.079615	0.0514566	0.0189673	0.0561895	0.0122054	0.094694	0.0801609	0.0515993
ENST00000623671.1	PCDHB15	0	0	0	0	0	0	1.21834	0.446157	2.10628	1.56155	0.879757	1.19303	0.728047	0.147765	0.54995	0.070787	0.26702	0	0	0	0	0	0	0	1.51172	0.376291	1.44821	1.09644	0.446252	0.786526	1.51331	0.367314	1.38785	1.0215	0.388861	0.754308
ENST00000231173.6	PCDHB15	0	6	32	48	42	19	0.334661	0.46202	2.58205	2.06522	1.66326	1.71084	0.664264	0.784202	4.44592	3.9924	3.69034	3.52636	0	0	7.77	0	0	0	0.584167	0.745454	4.14692	3.45799	2.64122	2.66185	0.58415	0.754466	4.21244	3.53572	2.71201	2.69844
ENST00000616254.1	AC005752.10	0	0	0	0	0	0	0.0552049	0.0492451	0.106837	0.139979	0.313022	0.319551	0	0	0.019854	0.025911	0.166234	0.332891	0	0	0	0	0	0	0.0841951	0.0705545	0.147518	0.205452	0.442126	0.440754	0.0837192	0.0701125	0.147168	0.203569	0.437779	0.43969
ENST00000624699.1	TAF7	0	0	0	0	0	0	0.0738388	0	0	0.0797411	0.0820705	0.216975	0	0	0	0.024402	0.089375	0.207531	0	0	0	0	0	0	0.015007	0.00527546	0.00644695	0.0916048	0.0831259	0.0961579	0.0150138	0.0052836	0.00645733	0.0912453	0.0826439	0.0960894
ENST00000313368.8	TAF7	37	118	28	85	129	53	13.7808	18.6703	30.2392	23.1772	25.5605	25.3069	20.538	25.5691	42.0219	33.7281	41.3457	39.1207	0	19.13	12.66	21.35	23.29	11.74	22.3664	28.6049	45.2247	36.3462	38.3142	36.9388	22.4122	28.6919	45.2247	36.199	38.1832	36.9765
ENST00000624761.1	TAF7	0	0	0	0	0	0	0	0	0.0120352	0.0518251	0.0667799	0	0.110623	0	0.265891	0.301182	0.576553	0.257243	0	0	0	0	0	0	0.00461957	0.00486232	0.00669039	0.0149781	0.0208606	0.00567168	0.0046255	0.00487248	0.0067045	0.0150411	0.0208977	0.00569029
ENST00000239451.7	SLC25A2	0	0	0	0	0	0	0	0	0.0137705	0.0317889	0.0159888	0.106551	0	0	0.030157	0.020482	0.035028	0.184787	0	0	0	0	0	0	0.00227409	0.00243858	0.0209664	0.04868	0.0239416	0.15172	0.00227749	0.00244403	0.0209888	0.0487065	0.0239777	0.151942
ENST00000670972.1	AC005618.10	0	0	0	0	0	0	0.134333	0.18078	0.147083	0.175292	0.232628	0.187493	0.19728	0.133979	0.127876	0.145279	0.210594	0.298236	5.26	0	0	0	0	0	0.203316	0.290478	0.19493	0.245726	0.31249	0.273534	0.203345	0.290594	0.195112	0.246042	0.313345	0.274037
ENST00000606901.1	AC005618.6	0	0	0	0	3	0	0.15218	0.162881	0.292475	0.31938	0.168677	0.228079	0.185283	0.210441	0.431924	0.434505	0.246906	0.339887	0	0	0	0	0	0	0.261794	0.262104	0.468461	0.505795	0.269134	0.352125	0.26205	0.262626	0.46912	0.507511	0.273731	0.353034
ENST00000606674.1	AC005618.6	0	0	0	0	3	0	0.152103	0.357545	0.701011	0.183059	0.40257	0.37961	0.404413	0.08647	0.586755	0.122175	0.475747	0.590209	0	0	0	0	0	0	0.135143	0.372837	0.697126	0.116108	0.416134	0.364818	0.135376	0.373996	0.698184	0.116777	0.480586	0.365853
ENST00000517417.3	PCDHGA1	0	0	0	0	0	0	0	0	0.0356153	0.00703163	0	0.0054982	0.064226	0	0.077808	0	0	0.129005	0	0	0	0	0	0	0.00432168	0.00229174	0.0544028	0.0124651	0.00259097	0.0179865	0.00433431	0.00230026	0.0545046	0.0125675	0.00261547	0.0182621
ENST00000378105.4	PCDHGA1	0	0	0	0	0	0	0.0408253	0.0312234	0.150233	0.109358	0.0539937	0.0685366	0.006508	0.027617	0.21904	0.194409	0.071273	0.051435	0	0	0	0	0	0	0.0653707	0.0499225	0.230585	0.176407	0.0823227	0.0956625	0.0653758	0.049808	0.230687	0.176153	0.0822476	0.0955612
ENST00000528330.2	PCDHGA2	0	0	0	0	0	0	0.0131169	0.00986247	0.0939975	0.127398	0.0266713	0.0564883	0.024908	0.01135	0.173254	0.23271	0.014108	0.107781	0	0	0	0	0	0	0.0211997	0.0153789	0.14459	0.204331	0.0353477	0.0833556	0.0211862	0.0153084	0.144559	0.202871	0.0349305	0.0831892
ENST00000394576.3	PCDHGA2	0	0	0	0	0	0	0	0	0.00808713	0.012088	6.52109e-05	0.0127337	0	0	0	0.010036	0.058658	0	0	0	0	0	0	0	0.00227962	0.00177115	0.0141471	0.0226772	0.00915988	0.021832	0.00228549	0.00177799	0.014198	0.0236735	0.0095672	0.022097
ENST00000619750.1	PCDHGA3	0	0	0	0	0	0	0.0147841	0.0170508	0.0885386	0.0900698	0.0333696	0.0350667	0	0	0.17851	0.200866	0.0641	0.086935	0	0	0	0	0	0	0.0172279	0.0414569	0.121405	0.136539	0.0499383	0.0397506	0.0172454	0.0415001	0.121537	0.136789	0.04957	0.0398105
ENST00000253812.8	PCDHGA3	0	0	0	0	0	0	0	0.0142122	0	0.0102826	0	0	0.021177	0.015785	0	0.007146	0	0	0	0	0	0	0	0	0.00483441	0.00562783	0.00587308	0.0143346	0.00502059	0.00547857	0.00483692	0.00562498	0.00588855	0.0143731	0.00505454	0.00550214
ENST00000612467.1	PCDHGA3	0	0	0	0	0	0	0	0	0	0	0.0317475	0	0	0	0	0	0.121006	0	0	0	0	0	0	0	0.00316899	0.00166461	0.00505526	0.00735319	0.0425991	0.00623185	0.0031755	0.00167022	0.00507143	0.00741474	0.0433508	0.00626747
ENST00000523390.2	PCDHGB1	0	0	0	0	0	0	0.00874298	0	0.241116	0.0613271	0.0263277	0.110444	0	0	0.196173	0.021755	0.107602	0.163435	0	0	0	0	0	0	0.0163489	0.00461387	0.416323	0.113198	0.0471435	0.191991	0.0163547	0.0046147	0.416718	0.113523	0.0473359	0.192305
ENST00000611598.1	PCDHGB1	0	0	0	0	0	0	0.100932	0.139252	0.397196	0.306754	0.318688	0.162041	0.294372	0.277659	1.17105	0.7988	0.947647	0.718969	0	6.71	0	0	0	0	0.16855	0.21751	0.583268	0.488127	0.489996	0.219619	0.16871	0.217611	0.584042	0.488945	0.491512	0.220148
ENST00000625053.1	AC005618.8	0	0	0	0	0	0	0.615347	0.276489	1.77935	1.04513	1.12075	0.853115	0	0	0	0.08452	0	0	0	31.31	0	0	0	0	0.775563	0.288119	1.88626	1.17762	1.24937	0.936579	0.776536	0.289421	1.88934	1.18331	1.25837	0.939389
ENST00000571252.3	PCDHGA4	0	0	0	0	0	0	0.0771161	0.0148646	0	0.00533012	0	0	0	0	0	0.023593	0	0	0	0	0	0	0	0	0.129486	0.0250424	0.00384241	0.0112577	0.00367738	0.00470796	0.12951	0.0249759	0.00385241	0.0113115	0.00370219	0.00472927
ENST00000612927.1	PCDHGA4	0	0	0	0	0	0	0.0917056	0.0618532	0.164919	0.157532	0.0870635	0.0833083	0.247541	0.095193	0.315707	0.299839	0.174829	0.156989	0	0	0	0	0	0	0.14888	0.093428	0.244621	0.245705	0.12743	0.117291	0.149082	0.0935657	0.244904	0.246149	0.127836	0.117521
ENST00000522605.2	PCDHGB2	0	0	0	0	0	0	0.0208644	0.0396625	0.156673	0.183111	0.0463898	0.0719421	0.063317	0	0.070607	0.116673	0.011865	0.087836	0	0	0	0	0	0	0.0395651	0.0701842	0.277258	0.322865	0.0815017	0.122721	0.0395366	0.0698935	0.27752	0.323834	0.0818831	0.12295
ENST00000622527.1	PCDHGB2	0	0	0	0	0	0	0.154677	0.226592	0.167231	0.168265	0.115808	0.100235	0.221832	0.5512	0.491079	0.466422	0.339254	0.269456	0	0	0	0	0	0	0.246597	0.33975	0.208881	0.232888	0.162183	0.129243	0.246886	0.340307	0.209201	0.233069	0.162626	0.129542
ENST00000518069.2	PCDHGA5	0	0	0	0	0	0	0.00698026	0.0268128	0.0722603	0.0264949	0	0.00910248	0	0.124271	0.126666	0.010785	0.076532	0.056036	0	0	0	0	0	0	0.0130514	0.0358451	0.110202	0.0396827	0.00345761	0.0147701	0.0130686	0.0359421	0.110364	0.0398792	0.00349609	0.0148167
ENST00000611914.1	PCDHGA5	0	0	0	0	0	0	0.0917362	0.0742244	0.041265	0.0921748	0.0400049	0.0363453	0.109379	0	0.072307	0.132264	0.01736	0	0	0	0	0	0	0	0.147686	0.131197	0.064907	0.16184	0.078337	0.0532212	0.147754	0.130968	0.064941	0.161809	0.0783891	0.0532893
ENST00000576222.2	PCDHGB3	0	0	0	0	0	0	0	0.0211231	0.0963963	0.0515223	0.0211386	0	0	0	0.155992	0.061723	0.025078	0	0	0	0	0	0	0	0.0024765	0.037995	0.170508	0.0912264	0.0374368	0.00284457	0.00247937	0.0378644	0.170656	0.0914487	0.0375697	0.0028564
ENST00000618934.1	PCDHGB3	0	0	0	0	0	0	0.0313728	0.0848913	0.0793461	0.0705338	0.0323564	0.0575666	0.035095	0.188043	0.083443	0.144054	0.102738	0.090443	0	0	0	0	0	0	0.049242	0.124305	0.0907079	0.100389	0.0425841	0.0822023	0.0492899	0.124579	0.0908855	0.100591	0.0427469	0.0823764
ENST00000517434.3	PCDHGA6	0	0	0	0	0	0	0.0178168	0.0304098	0.0216209	0.0453329	0.0221239	0.0450532	0.018982	0.129676	0.036188	0.059519	0	0.112899	0	0	0	0	0	0	0.0294891	0.0447196	0.0306836	0.0709209	0.0303707	0.0618503	0.0295391	0.0446008	0.0307669	0.071248	0.0306309	0.0620869
ENST00000610583.1	PCDHGA6	0	0	0	0	0	0	0.0371709	0.0946972	0.0958159	0.0787714	0.0251966	0.0266671	0.048084	0.058551	0.134289	0.087533	0.049529	0.026866	0	0	0	0	0	0	0.0610703	0.162163	0.16298	0.138604	0.0492199	0.0511117	0.0608834	0.162916	0.16294	0.13783	0.0489836	0.050993
ENST00000617050.1	PCDHGA7	0	0	0	0	0	0	0.0799206	0.112008	0.116384	0.032761	0	0	0.06851	0.167173	0.239276	0.052956	0	0	0	0	0	0	0	0	0.123846	0.167616	0.168496	0.0511511	0.0137613	0.0224148	0.123905	0.167454	0.168631	0.0510372	0.0133614	0.0220789
ENST00000518325.2	PCDHGA7	0	0	0	0	0	0	0	0	0	0.0214089	0.0233085	0.0534133	0	0	0	0.047915	0.057973	0.12023	0	0	0	0	0	0	0.00530548	0.00303633	0.00505905	0.0341734	0.0218558	0.0564591	0.00531824	0.00304857	0.00507713	0.0343982	0.0223908	0.0569748
ENST00000615384.1	PCDHGB4	0	0	0	6	5	2	0.0656045	0.0785406	0.67118	0.675712	1.07398	1.13843	0.157613	0.189168	1.37615	1.31129	2.24951	2.05177	1.51	0	0	0	0	0	0.0874055	0.0993747	0.77445	0.751341	1.46184	1.47189	0.0864333	0.0957312	0.770916	0.764216	1.43672	1.471
ENST00000519479.2	PCDHGB4	0	0	0	0	0	0	0.473294	0.435847	8.78075	7.30567	9.61264	10.6096	0.623893	0.537376	13.4899	12.048	20.7628	21.5529	0	0	5.25	0	10.06	9.36	0.804283	0.706767	13.7183	12.0443	14.9531	16.0942	0.805798	0.710035	13.7384	12.0615	15.0371	16.1312
ENST00000610569.1	PCDHGA8	0	0	0	0	0	0	0.0811301	0.0874899	0.198219	0.22518	0.0693043	0.232367	0.111809	0.090307	0.199348	0.416926	0.12847	0.297663	0	0	0	0	0	0	0.139237	0.138023	0.378294	0.417247	0.14346	0.413999	0.139003	0.137069	0.376657	0.407874	0.139738	0.409317
ENST00000398604.3	PCDHGA8	0	0	0	0	0	0	0	0	0.154445	0.0590491	0.174562	0.175302	0	0	0.332807	0	0.448177	0.498261	0	0	0	0	0	0	0.00316913	0.00224611	0.157986	0.0485879	0.230624	0.190978	0.00318719	0.00226333	0.160306	0.0538851	0.235511	0.196938
ENST00000617380.2	PCDHGB5	0	0	0	0	0	0	0.0124328	0.0223825	0.0440958	0.119418	0.0506879	0.0778254	0.114736	0.075409	0.078622	0.078396	0.059806	0.141653	0	0	0	0	0	0	0.0212406	0.0355476	0.0697122	0.195064	0.078771	0.11759	0.021251	0.0354423	0.0698	0.195832	0.0791981	0.117856
ENST00000621169.1	PCDHGB5	0	0	0	0	0	0	0.0959807	0.0257484	0.419061	0.300738	0.272631	0.447533	0	0	0.581597	0.628191	0.624646	0.840997	0	0	0	0	0	0	0.156247	0.0391279	0.62905	0.471328	0.41129	0.658623	0.156401	0.0392941	0.629792	0.47186	0.412483	0.65996
ENST00000573521.2	PCDHGA9	0	0	0	0	0	0	0.045519	0.0630021	0.112641	0.0702152	0.056052	0.107773	0.083357	0.092206	0.164599	0.110365	0.107595	0.418175	0	0	0	0	0	0	0.0755048	0.101473	0.186121	0.116038	0.09056	0.168051	0.0755451	0.101357	0.186359	0.116342	0.0909929	0.168416
ENST00000616887.1	PCDHGA9	0	0	0	0	0	0	0.0163604	0.0384086	0.206432	0.101694	0.118527	0.18654	0.013979	0	0.223348	0.121549	0.156486	0	0	0	0	0	0	0	0.026858	0.0562807	0.296487	0.15758	0.174462	0.267923	0.0268827	0.0563486	0.296745	0.157648	0.174639	0.268335
ENST00000616430.1	PCDHGB6	0	0	0	0	0	0	0.114938	0.0891204	0.451537	0.408496	0.229154	0.434388	0.075226	0.112718	0.614519	0.555063	0.298014	0.591079	0	0	3	0	0	0	0.198242	0.136854	0.745308	0.643058	0.351196	0.665482	0.19796	0.135645	0.744478	0.63672	0.346858	0.663926
ENST00000520790.1	PCDHGB6	0	0	0	0	0	0	0.241897	0.329159	3.36602	2.58449	3.0245	3.44747	0.561524	0.571824	5.14102	4.25121	5.94614	6.80606	0	0	0	5.12	10.6	0	0.383334	0.508334	5.08415	4.12717	4.62164	5.09985	0.383956	0.509267	5.0915	4.14359	4.64264	5.11282
ENST00000612503.1	PCDHGA10	0	0	0	0	0	0	0.186642	0.206151	0.598448	0.55814	0.403765	0.814762	0.23018	0.32727	1.00731	0.847654	0.629298	1.36502	0	0	0	0	0	0	0.302713	0.313349	0.894408	0.890371	0.613021	1.21874	0.301185	0.307065	0.890274	0.868436	0.594281	1.20868
ENST00000398610.3	PCDHGA10	0	0	0	0	0	0	0.484325	0.350735	3.0076	2.39941	4.03691	3.99288	0.892134	0.551569	4.71781	4.24305	8.96035	8.58764	0	0	0	4.78	0	3.09	0.799137	0.547244	4.60882	3.82599	6.15785	5.9132	0.801299	0.553007	4.61915	3.85795	6.20072	5.93752
ENST00000612073.1	PCDHGB7	0	0	0	0	0	0	0.591138	0.394643	1.60709	1.57142	1.2078	1.74914	1.01102	0.760881	2.73444	2.93714	2.81312	3.88317	0	0	0	0	0	0	0.98869	0.620993	2.45232	2.52126	1.84696	2.60346	0.989801	0.621572	2.45507	2.52402	1.85134	2.60859
ENST00000398594.4	PCDHGB7	0	0	0	0	0	0	0.115748	0.0624344	0.469069	0.332669	0.234107	0.194404	0.243438	0.098002	0.517483	0.409266	0.333474	0.297579	0	0	0	0	0	0	0.180249	0.0923088	0.7206	0.526317	0.356472	0.288197	0.180153	0.0920807	0.721557	0.529368	0.359171	0.28895
ENST00000622044.1	PCDHGA11	0	0	0	0	0	0	0.0620152	0.152646	0.284065	0.218752	0.209725	0.335637	0.239536	0.208834	0.449574	0.305634	0.415388	0.523237	0	0	0	0	0	0	0.108747	0.247724	0.452671	0.364709	0.333943	0.519073	0.108416	0.245484	0.452215	0.361606	0.330262	0.518053
ENST00000398587.7	PCDHGA11	0	0	0	0	0	0	0.0433662	0	0	0	0	0	0	0	0	0	0	0	0	0	0	0	0	0	0.0730711	0.00430834	0.00525684	0.00390325	0.00403466	0.00419794	0.0733097	0.00432623	0.00527488	0.00393334	0.00406772	0.00421868
ENST00000518882.2	PCDHGA11	0	0	0	0	0	0	0.0783414	0.121916	0.282036	0.374372	0.0810723	0.297657	0.092171	0.258469	0.430783	0.700628	0.194834	0.91776	0	0	0	0	0	0	0.111547	0.160315	0.373573	0.546954	0.0884329	0.386002	0.111939	0.163012	0.375073	0.552277	0.0938207	0.389052
ENST00000502926.1	PCDHGB8P	0	0	0	0	0	0	0.0609642	0	0.0718043	0.264168	0.0413772	0	0.286754	0	0.125131	0.546098	0.199905	0.13085	0	0	0	0	0	0	0.0747325	0.00350976	0.0415265	0.357971	0.0432802	0.0101567	0.0748665	0.00352782	0.0416843	0.359563	0.0436921	0.0102131
ENST00000507007.2	PCDHGB8P	0	0	0	0	0	0	0.113152	0.0766584	0.355466	0.290269	0.168577	0.399054	0.079318	0.107444	0.55803	0.405529	0.24122	0.616641	0	0	0	0	0	0	0.196463	0.10626	0.572525	0.483008	0.258646	0.569974	0.196673	0.106551	0.57332	0.484882	0.260179	0.571538
ENST00000624928.1	AC005618.9	0	0	0	0	0	0	0	0	0	0	0	0	0	0	0	0	0	0	0	0	0	0	0	0	0.00757732	0.00583431	0.00905451	0.00856635	0.00663121	0.0081719	0.00759638	0.00587016	0.00908358	0.00862745	0.00668603	0.00821546
ENST00000252085.4	PCDHGA12	0	0	0	0	0	0	0.018783	0.0177749	0.202497	0.235385	0.126733	0.17487	0.040942	0.140772	0.332979	0.485604	0.313921	0.567446	0	0	0	0	0	0	0.0325375	0.0319392	0.315473	0.395156	0.189071	0.283124	0.0325493	0.0318304	0.315851	0.396241	0.18989	0.283653
ENST00000613314.1	PCDHGA12	0	0	0	0	0	0	0.0514994	0.112026	0.0180446	0.0374977	0	0.0828812	0.110583	0	0.038157	0	0	0	0	0	0	0	0	0	0.0831228	0.169206	0.0246167	0.041573	0.00888179	0.0974842	0.0832336	0.16964	0.0246789	0.0417778	0.00896246	0.0978651
ENST00000618012.1	PCDHGB9P	0	0	0	0	0	0	0.0207946	0.0688623	0.35868	0.351561	0.181092	0.190518	0.054877	0.140949	0.470904	0.585908	0.305204	0.448174	0	0	0	0	0	0	0.0342752	0.1066	0.543965	0.559105	0.274726	0.281675	0.0343181	0.106888	0.544783	0.561329	0.276429	0.282453
ENST00000622826.1	CTD-2024I7.18	0	0	0	0	0	0	0	0	0.122141	0.251608	0.32487	0.160527	0	0	0.20039	0.174417	0.135483	0	0	0	0	0	0	0	0.00695207	0.00735087	0.10302	0.228935	0.290645	0.142126	0.00696153	0.00738547	0.103069	0.228745	0.290625	0.14228
ENST00000611950.1	PCDHGC3	0	0	0	0	0	0	0.276172	0.361733	1.84782	1.4913	1.68352	1.56713	0.46187	0.480737	2.54939	2.4074	3.267	2.83801	0	0	0	0	6.13	0	0.469518	0.581914	2.94038	2.51488	2.65857	2.4154	0.470023	0.582812	2.94447	2.5227	2.67164	2.42138
ENST00000308177.5	PCDHGC3	0	0	0	0	0	0	0	0	0	0.0201713	0	0	0	0.016562	0.021794	0.049128	0	0	0	0	0	0	0	0	0.00716086	0.006368	0.00825244	0.00644941	0.00623688	0.00661417	0.00716027	0.00636034	0.00827249	0.00648916	0.006276	0.0066419
ENST00000617641.4	PCDHGC3	0	0	0	0	0	0	0	0	0.00851034	0	0	0	0	0	0	0	0	0	0	0	13.49	0	0	0	0.00459545	0.0044311	0.0146078	0.00475375	0.00465375	0.004936	0.00459852	0.00443344	0.0146275	0.00477975	0.00467848	0.00495566
ENST00000616230.1	PCDHGC3	0	0	0	0	0	0	0.114714	0.406096	1.19052	0.759678	1.6702	1.63911	0.149032	0.57493	1.17767	0.928242	2.03027	2.02206	0	0	0	0	0	0	0.0672245	0.446857	0.987734	0.549304	1.80371	1.74069	0.0673155	0.447262	0.988502	0.548705	1.80756	1.74374
ENST00000621008.1	PCDHGC3	0	0	0	0	0	0	0	0	0.0182261	0	0	0.00827329	0	0	0.058325	0.020287	0.029453	0	0	0	0	0	0	0	0.00432648	0.00506238	0.0174014	0.00495088	0.00470092	0.00926591	0.00433595	0.0050907	0.0174391	0.00498378	0.00473592	0.00930646
ENST00000617222.4	PCDHGC3	0	0	0	0	0	0	0	0	0	0	0	0	0	0	0	0	0	0	0	0	0	0	0	0	0.0045881	0.00494253	0.0059089	0.00502713	0.0046963	0.00505607	0.00459835	0.00496985	0.00592675	0.00506154	0.00473298	0.00508149
ENST00000622656.1	PCDHGC3	0	0	0	0	0	0	0.045139	0.0387342	0.596278	0.301916	0.289955	0.388657	0.122811	0	0.576313	0.214922	0.045848	0.184962	0	0	0	0	0	0	0.0529397	0.0436592	0.679446	0.363484	0.338287	0.44264	0.0530091	0.0437777	0.680382	0.364577	0.339952	0.443733
ENST00000622836.1	PCDHGC3	0	0	0	0	0	0	0	0	0.059874	0	0	0	0	0	0.035429	0	0	0	0	0	0	0	8.12	7.51	0.0058448	0.00557796	0.048574	0.00585112	0.00565652	0.00602818	0.00585608	0.00560378	0.0486473	0.00588909	0.00569709	0.00605736
ENST00000488078.3	RN7SL68P	0	0	0	0	0	0	0.600158	0	1.97141	0.854784	0.381394	0.562224	0.223848	0	2.80184	0.808811	0	0.653385	0	0	0	0	0	0	0.590074	0.00803431	1.70514	0.786316	0.337852	0.504741	0.590818	0.00809068	1.70771	0.78944	0.339975	0.50615
ENST00000617094.1	PCDHGC4	0	0	0	0	0	0	0.0905192	0.0650147	0.633417	0.561499	0.609208	0.872731	0.160154	0.105645	0.92199	0.843596	1.02882	1.46844	0	0	0	0	0	4.74	0.142157	0.102629	0.961416	0.913435	0.928116	1.29389	0.142306	0.102724	0.962689	0.915709	0.931889	1.29681
ENST00000306593.2	PCDHGC4	0	0	0	0	0	0	0	0	0.076358	0.00706607	0.0324007	0	0	0	0.092837	0.010085	0.0764	0	0	0	0	0	0	0	0.00634855	0.00410601	0.121304	0.0145512	0.0519911	0.00514898	0.00634993	0.00410861	0.121419	0.0146124	0.0522166	0.00517133
ENST00000610539.1	PCDHGC4	0	0	0	0	0	0	0	0.101907	0	0.0917234	0	0	0	0.195916	0	0.134144	0.111774	0	0	0	0	0	0	0	0.00812245	0.0974644	0.0117718	0.0178588	0.00726185	0.00791422	0.00814338	0.0978252	0.0118113	0.0180106	0.00731723	0.00795499
ENST00000618371.4	PCDHGC4	0	0	0	0	0	0	0	0	0	0	0	0	0	0	0	0	0	0	0	0	0	0	0	0	0.00454637	0.00428944	0.00560189	0.00491884	0.0047143	0.00494812	0.00455558	0.00431009	0.00561818	0.0049515	0.0047493	0.00497228
ENST00000252087.3	PCDHGC5	0	0	0	0	0	0	0.0092133	0	0	0	0	0	0.012004	0	0	0	0	0	0	0	0	0	0	0	0.0188082	0.00511268	0.00644573	0.00575379	0.00576917	0.00592153	0.0187794	0.00510209	0.00645966	0.00577912	0.00579196	0.00594295
ENST00000610789.1	PCDHGC5	0	0	0	0	0	0	0.0261106	0.0319521	0.0906478	0.0803313	0.120872	0.105406	0.065775	0.051879	0.128736	0.125344	0.286038	0.22275	0	0	0	0	0	0	0.0386347	0.0438799	0.129258	0.120276	0.175304	0.147912	0.0387302	0.0439852	0.129437	0.120661	0.176203	0.148278
ENST00000476339.1	DIAPH1	0	0	0	0	0	0	0.0336503	0.00677794	0.0317524	0.0456875	0.010743	0.0113743	0.076749	0.020313	0.01234	0.018858	0	0	0	0	0	0	0	0	0.0526216	0.0110869	0.045009	0.068325	0.0163615	0.0167843	0.0526497	0.0110903	0.0450433	0.0682719	0.016369	0.0168017
ENST00000389054.8	DIAPH1	0	0	0	0	0	0	4.3077	4.33976	2.11318	1.73237	1.57244	1.72327	5.3628	5.92419	2.69412	2.8173	2.81565	2.69907	0	0	0	0	7.86	0	7.60431	7.20832	3.2853	2.68792	2.0281	2.72696	7.61022	7.20648	3.28701	2.68504	2.01964	2.73385
ENST00000647433.1	DIAPH1	0	0	0	0	0	0	0	0	0.157635	0.218811	0.351822	0	0.028949	0	0	0.030948	0	0	0	0	0	0	0	0	0.0112999	0.0136937	0.376147	0.622831	1.05887	0.0157745	0.0113461	0.0138838	0.377735	0.631439	1.07671	0.0159041
ENST00000253811.10	DIAPH1	0	0	0	0	0	0	0.0101866	0.0559817	0.0255003	0.0530441	0.0632885	0.0291961	0.694766	0.221892	0.137803	0.01693	0.635363	0.243742	0	0	0	0	0	0	0.0106095	0.0768614	0.0424682	0.0802829	0.0909746	0.0394326	0.0106434	0.0772211	0.0425956	0.0808691	0.091798	0.0396009
ENST00000389057.9	DIAPH1	0	0	0	0	0	0	0.0193408	0	0	0	0	0	0.034728	0	0	0	0	0	0	0	0	0	0	0	0.0105399	0.0100887	0.00793774	0.0106809	0.0165126	0.01895	0.0105577	0.0101066	0.00796615	0.0107056	0.01647	0.0188948
ENST00000398557.8	DIAPH1	0	0	0	0	0	0	0	0	0	0	0	0	0	0	0	0	0	0	0	0	0	0	0	0	0.00809303	0.0077813	0.00933021	0.00823966	0.00905104	0.00828003	0.00812055	0.00785226	0.00936909	0.00832608	0.00916157	0.00833375
ENST00000448451.6	DIAPH1	0	0	0	0	0	0	0	0	0	0	0	0	0	0	0	0	0	0	0	0	0	0	0.86	0	0.00315517	0.00351776	0.00413832	0.00405123	0.00403509	0.00445348	0.00316085	0.00353197	0.00414878	0.00406964	0.00405503	0.00446938
ENST00000643718.1	DIAPH1	0	0	0	0	0	0	0	0.00492107	0.0310148	0.0117832	0.0105296	0.010819	0	0	0	0	0	0	0	0	0	0	0	0	0.00274884	0.00840995	0.0472346	0.0148372	0.0214723	0.0199685	0.00275352	0.00842919	0.0472852	0.0148572	0.0215195	0.0199914
ENST00000518047.5	DIAPH1	0	0	0	0	0	0	0.796937	0.348411	0.550281	0.348658	0.296072	0.135188	2.00264	1.08259	1.097	0.854202	0.953498	0.471216	6.12	0	0	0	0	0	1.52215	0.660274	1.12716	0.682051	0.553238	0.238638	1.53157	0.677641	1.13539	0.69764	0.569339	0.242166
ENST00000468119.3	DIAPH1	0	0	0	0	0	0	0	0	0.0242276	0.0109358	0.053012	0.0249099	0.034013	0	0	0	0.110879	0.078184	0	0	0	0	0	0	0.0046301	0.00481351	0.029427	0.0157879	0.0635523	0.0306492	0.00463989	0.00483761	0.0294742	0.0158461	0.0638387	0.030743
ENST00000643312.1	DIAPH1	0	0	0	0	0	0	0	0	0	0	0	0.0781276	0	0	0	0	0	0.193891	0	0	0	0	0	0	0.00498763	0.00513092	0.00822159	0.00587574	0.00577649	0.0937491	0.00499845	0.00515768	0.00824651	0.00591177	0.00581684	0.0939803
ENST00000491754.5	DIAPH1	0	0	0	0	0	0	0.0954825	0.293301	0.383492	0.529822	0.241741	0.532326	1.49048	1.64237	0.521507	0.130672	0.524343	1.36417	0	0	0	0	0	0	0.082341	0.338982	0.367908	0.57985	0.236487	0.548297	0.082062	0.335158	0.366387	0.570351	0.226266	0.544116
ENST00000494967.5	DIAPH1	0	0	0	0	0	0	3.36115	5.5107	1.89186	1.95676	1.60291	2.00605	3.63652	4.58438	1.93638	2.34927	0.818407	1.39663	0	0	0	0	0	0	1.47393	3.57906	0.153959	0.986295	0.369786	1.35737	1.43112	3.46976	0.126307	0.90396	0.305374	1.33158
ENST00000518484.1	DIAPH1	0	0	0	0	0	0	0.523991	0.298982	0.156294	0.100113	0	0.029743	0.071561	0.102555	0.04577	0	0	0	0	0	0	45.17	0	0	0.839731	0.486184	0.239934	0.160155	0.0100938	0.0428484	0.84393	0.491485	0.241472	0.163765	0.0101666	0.0431501
ENST00000647330.1	DIAPH1	0	0	0	0	0	0	2.09611	2.09293	1.48772	1.16777	1.46001	1.08446	1.06921	1.17836	1.34622	0.655963	0.843649	0.280137	0	8.4	0	0	4.96	0	2.56609	2.35351	1.60074	1.37281	1.75114	1.20587	2.55293	2.3156	1.59179	1.34415	1.71617	1.19812
ENST00000523100.5	DIAPH1	0	0	0	0	0	0	0.0229175	0.0612078	0.0682437	0	0.0169696	0.0145518	0.763874	0.262529	0.814097	0.687183	0	0.376119	0	0	0	0	0	0	0.0234	0.0639705	0.0708556	0.00774909	0.0179369	0.018435	0.0235231	0.0645443	0.0711628	0.00782432	0.018181	0.0185374
ENST00000472516.1	DIAPH1	0	0	0	0	0	0	2.36862	1.15051	1.04152	0.87969	0.148886	0.461622	3.63281	1.88116	0.535174	1.46176	0.232159	0.905981	0	0	0	0	40.02	0	1.73146	0.756279	0.497105	0.650142	0.0684225	0.347213	1.72261	0.745539	0.49359	0.636548	0.0664639	0.344584
ENST00000524301.1	DIAPH1	0	0	0	0	0	0	0.601983	0.0316086	0	0.170389	0.0427497	0.071174	1.07167	0.035466	0.027523	0.188588	0.135536	0.170737	0	0	0	43.2	0	0	0.705633	0.0349018	0.00716688	0.184483	0.0473823	0.0729253	0.703252	0.0346222	0.00716419	0.181456	0.0465484	0.0724967
ENST00000502205.2	DIAPH1-AS1	0	0	0	0	0	0	0.0397162	0.0770019	0.0473535	0.053606	0.0543701	0.0206113	0	0	0.003982	0	0.008442	0.004167	0	0	0	0	0	0	0.0637257	0.116582	0.0701508	0.0831746	0.0805095	0.0300776	0.0636967	0.116512	0.0701988	0.083191	0.0806308	0.0301244
ENST00000496103.1	RPS27AP10	0	0	0	0	0	0	2.16701	0.976996	0	0.139691	0.0734576	0.571128	0	0	0	0	0	0	0	0	0	0	0	0	1.67914	0.708513	0.0143058	0.0951336	0.0509271	0.410114	1.67838	0.708286	0.0143469	0.0951198	0.0510268	0.410525
ENST00000422040.2	AC008781.7	0	0	0	0	0	0	0.308493	0.264723	0.0715223	0.313841	0.0935066	0.234892	0.101333	0.057809	0	0	0	0.044037	0	0	0	0	0	0	0.423161	0.338682	0.0873516	0.408387	0.116258	0.28832	0.423587	0.339535	0.0874788	0.409703	0.116866	0.289045
ENST00000469550.6	HDAC3	0	5	0	4	2	0	0.44002	0.59691	0.478966	0.20527	0.319052	0.852678	0.568829	0.106574	0.628217	0.326128	0	1.52575	0	0	0	0	0	0	0.74681	0.752356	0.774819	0.331246	0.375793	1.10008	0.746106	0.930333	0.774004	0.459814	0.460625	1.098
ENST00000305264.8	HDAC3	0	6	0	3	0	0	5.11628	4.80362	5.37623	3.91676	3.40928	2.41941	5.70329	6.31714	6.09894	4.85998	5.43771	3.08328	0	0	0	0	0	0	6.29101	5.39678	6.34476	4.87054	4.03975	3.1991	6.29908	5.28953	6.35454	4.78824	3.98626	3.21227
ENST00000469207.5	HDAC3	0	0	0	0	0	0	0.987737	1.56456	1.11395	1.07861	1.75891	1.6905	2.75458	2.80211	2.41341	1.82161	3.14411	2.58553	0	53.78	0	0	0	0	2.58816	3.45858	2.12078	2.12078	3.01564	2.3502	2.5869	3.3903	2.11989	2.08161	2.99413	2.34905
ENST00000459727.5	HDAC3	0	0	0	0	0	0	1.05855e-05	0	0.655044	0	0.117057	0.289962	1.52102	1.71245	2.92882	0.454979	0.622914	0.793097	0	65.36	0	0	0	0	0.00756119	0.00707445	0.0604462	0.00831718	0.00812243	0.0109743	0.00757735	0.00709563	0.0604917	0.00833831	0.00816015	0.0110256
ENST00000491581.5	HDAC3	0	0	0	0	0	0	0.142171	0.480061	0	0.122946	0.346402	0.370751	0.226837	0.787964	0	0.218156	0.387129	0.510761	12.06	0	0	0	28.71	0	0.209921	0.681438	0.00773611	0.164618	0.418136	0.43763	0.208739	0.662685	0.00772343	0.160679	0.404325	0.432854
ENST00000486618.1	HDAC3	0	0	0	0	0	0	0.0682526	0.0746201	0.0538591	0.055179	0	0	0.414287	0.484245	0.35296	0.31164	0.40672	0.406337	0	0	0	0	0	0	0.0968846	0.102074	0.0679379	0.0730543	0.00591342	0.00738768	0.0967388	0.100792	0.0678402	0.072236	0.00589389	0.00739789
ENST00000467533.5	HDAC3	0	0	0	0	0	0	0	0	0	0	0.0205977	0	0.092356	0.053987	0.475968	0.229877	0.046465	0	0	0	0	0	0	0	0.00432303	0.00447843	0.008178	0.00758978	0.0175154	0.00589208	0.00433141	0.00449526	0.0082014	0.00763426	0.0176647	0.00591835
ENST00000492407.1	HDAC3	0	0	0	0	0	0	0.175046	0.0169207	0.0289694	0.166443	0.164595	0.0778598	0.097556	0	0.028717	0.107639	0.231201	0.080438	0	0	0	0	0	0	0.213279	0.0196111	0.0301664	0.180713	0.179069	0.0902717	0.213421	0.0196264	0.0302002	0.180721	0.179244	0.0904066
ENST00000475549.1	HDAC3	0	0	0	0	0	0	0	0	0	0	0	0	0	0	0	0	0	0.168174	0	0	0	0	0	0	0.00859884	0.00860981	0.0103632	0.00908776	0.00939645	0.00989091	0.00857256	0.00855916	0.0103266	0.00895791	0.00920246	0.00984465
ENST00000523088.5	HDAC3	0	0	0	0	0	0	0	0	0.0909401	0	0	0	0	0.030699	0.103252	0.025521	0.057684	0.030188	0	0	0	0	0	0	0.00454886	0.00525741	0.0700447	0.00536357	0.00566117	0.00582281	0.0045584	0.00527242	0.0701429	0.0053888	0.00569519	0.00584992
ENST00000519474.5	HDAC3	0	0	0	0	0	0	0.178012	0.0739035	0.0569945	0.0696102	0	0	1.27597	0.269521	0.172833	0.469837	0	0	0	0	0	0	0	0	0.160251	0.0606579	0.0464296	0.0557182	0.00585026	0.00604901	0.160436	0.0605193	0.0465037	0.0556998	0.00588588	0.00607781
ENST00000476739.5	HDAC3	0	0	0	0	0	0	0.0163164	0	0.0423074	0.0556804	0.0364913	0.356399	0	0	0.074869	0.104093	0	0.124331	0	0	0	0	0	0	0.0160733	0.00631261	0.0371163	0.0512006	0.0349739	0.34161	0.0160971	0.00634027	0.037165	0.0512953	0.035095	0.342103
ENST00000495485.1	HDAC3	0	0	0	0	0	0	0	0	0	0.22968	0	0.020628	0	0	0.099027	0.385257	0	0.252991	0	0	0	0	0	0	0.213382	0.11633	0.0100421	0.32509	0.00614423	0.0376986	0.213575	0.117058	0.0100733	0.327431	0.0061981	0.0377968
ENST00000490808.1	HDAC3	0	0	0	0	0	0	0.257684	0.28178	0.0431338	0.190049	0.0503099	0.0717048	0.102633	0.302583	0.020566	0.301131	0	0.026379	0	0	0	0	0	0	0.340352	0.347994	0.0515295	0.23788	0.0602313	0.083611	0.340679	0.34828	0.0515989	0.238317	0.0604346	0.0837896
ENST00000471968.1	HDAC3	0	0	0	0	0	0	0.173393	0.135081	0.167916	0.0849541	0.226638	0.243276	0.502609	0.248872	0.257096	0	0.464215	0.177902	0	0	0	0	0	0	0.0126848	0.0237739	0.171599	0.0750545	0.250783	0.252099	0.0127174	0.0235443	0.17177	0.0749429	0.251356	0.252535
ENST00000492506.1	HDAC3	0	0	0	0	0	0	0.0807796	0.196964	0.284841	0.318285	0.268559	0.367334	0.09119	0.355703	0.376293	0.465253	0.422388	0.594304	0	0	0	0	0	0	0.115409	0.265591	0.371189	0.437901	0.354541	0.474957	0.115537	0.266102	0.37167	0.439139	0.356073	0.476029
ENST00000444782.5	RELL2	0	0	0	0	0	0	0	0.0305921	0.00669624	0.00559663	0	0	0	0	0	0.055976	0	0	0	0	0	0	0	0	0.00311282	0.0423936	0.00963246	0.01191	0.00295766	0.00423629	0.00311926	0.0424945	0.00965115	0.0119655	0.00298057	0.00425624
ENST00000520674.5	RELL2	0	0	0	0	0	0	0	0	0	0.00778231	0	0	0	0	0	0	0	0.024098	0	0	0	0	0	0	0.00185842	0.004862	0.00652956	0.0106513	0.00193488	0.00307175	0.00186196	0.00488489	0.00654205	0.0106956	0.0019495	0.00308502
ENST00000297164.8	RELL2	0	0	0	0	0	0	0	0.0152671	0.00989214	0	0.00491825	0.00375587	0	0.181816	0.116813	0	0	0	0	0	0	0	0	0	0.00235423	0.0151032	0.00480866	0.0061038	0.00229376	0.00488509	0.00235887	0.0151465	0.00481994	0.00613924	0.00231122	0.00490406
ENST00000518025.5	RELL2	0	0	0	0	0	0	0	0	0	0.00612974	0.0154714	0	0	0	0	0	0.127448	0	0	0	0	0	0	0	0.00191462	0.00481208	0.00368076	0.00847618	0.0232641	0.00336922	0.00191828	0.00483372	0.00368976	0.0085139	0.0234115	0.00338335
ENST00000521367.5	RELL2	0	0	0	0	0	0	0	0	0	0.00218919	0	0	0	0	0	0	0	0	0	0	0	0	0	0	0.00455612	0.004614	0.00335387	0.00779865	0.00526076	0.00418548	0.00456631	0.00463881	0.00336313	0.00784523	0.00530418	0.00420575
ENST00000517794.1	RELL2	0	0	0	0	0	0	0.198775	0.145982	0.126922	0.107193	0.0733485	0.0725011	0.634099	0.240746	0	0	0.499127	0.164613	0	0	0	0	0	0	0.277403	0.195141	0.170712	0.133183	0.0910157	0.085298	0.27775	0.19567	0.170962	0.133687	0.0915719	0.0855256
ENST00000518856.1	RELL2	0	0	0	0	0	0	0.0840979	0	0.00429241	0.0200435	0.0463685	0.0217298	0.277463	0	0.038448	0	0	0.15305	0	0	0	0	0	0	0.127566	0.00836579	0.00486087	0.0293931	0.0663378	0.0259271	0.127725	0.00841619	0.00487447	0.0295053	0.0667329	0.0259926
ENST00000435817.7	FCHSD1	0	0	0	0	0	0	0.00961004	0.0273309	0.048518	0.0332884	0	0	0.23315	0.070822	0.27071	0.195662	0.11886	0.117599	0	0	0	0	0	0	0.0279437	0.046038	0.0891965	0.0517328	0.00670867	0.00436259	0.0280013	0.0461835	0.0893604	0.0519508	0.00677854	0.00438457
ENST00000520747.1	FCHSD1	0	0	0	0	0	0	0.199658	0.205071	0.249489	0.332031	0.157158	0.294049	0.167321	0.109471	0.028906	0.107641	0.040725	0.048603	0	0	0	0	0	0	0.314781	0.301759	0.355028	0.501204	0.221926	0.407731	0.31505	0.301888	0.355449	0.502412	0.222701	0.408589
ENST00000523856.5	FCHSD1	0	0	0	0	0	0	0.119212	0.142443	0.0615725	0.0829475	0.0634062	0.0920929	0.1762	0.175066	0.033235	0.038663	0.176908	0.166417	0	0	0	0	0	0	0.188822	0.25454	0.110213	0.126568	0.103181	0.149665	0.189047	0.255088	0.110369	0.127012	0.103824	0.15005
ENST00000522126.5	FCHSD1	0	0	0	0	0	0	0.0747432	0.068588	0.0834617	0.00312096	0.027069	0.0466829	0.074324	0.295164	0.047858	0	0	0	0	0	0	0	0	0	0.0879838	0.0880251	0.0861105	0.0105767	0.0311856	0.0493019	0.0880711	0.0882254	0.0862051	0.0106325	0.0313498	0.0494331
ENST00000522783.5	FCHSD1	0	0	0	0	0	0	0	0.0523402	0	0.00570132	0	0	0.012552	0	0	0	0	0	0	0	0	0	0	0	0.0101415	0.0763837	0.0186121	0.0223576	0.0138572	0.0222705	0.0101656	0.0765743	0.018672	0.0224633	0.0139558	0.0223779
ENST00000518160.1	FCHSD1	0	0	0	0	0	0	0.0607438	0.619257	0.252825	0.199223	0.256311	0.216648	0	0.825019	0.049699	0.155389	0.129443	0.169602	0	0	0	0	0	0	0.084768	0.808028	0.313498	0.290793	0.335276	0.261244	0.0847122	0.804852	0.313275	0.28864	0.332985	0.260968
ENST00000518499.1	FCHSD1	0	0	0	0	0	0	0.00532854	0.194713	0.0712601	0	0.0601006	0.0560963	0	0.422137	0	0	0	0.222206	0	0	0	0	0	0	0.0116599	0.104884	0.0330989	0.00592275	0.0315597	0.0175686	0.0116898	0.105174	0.0331765	0.00596047	0.031659	0.0176499
ENST00000522763.5	FCHSD1	0	0	0	0	0	0	0	0	0	0	0	0.0372443	0	0	0	0	0	0	0	0	0	0	0	0	0.00813813	0.00688473	0.00948185	0.00979441	0.0161611	0.0196306	0.00815905	0.00692752	0.00951245	0.00986095	0.0163222	0.0197324
ENST00000522386.1	FCHSD1	0	0	0	0	0	0	0.275097	0.451289	0.572874	0.581944	0.528573	0.468265	0.163973	0.57559	0.458847	0.150593	0.207929	0.227404	0	0	0	0	0	0	0.35869	0.550988	0.663812	0.727874	0.623764	0.556468	0.359035	0.551532	0.664563	0.729295	0.625617	0.557576
ENST00000519800.1	FCHSD1	0	0	0	0	0	0	0.56668	0.488949	0.22022	0.296884	0.168842	0.239703	0.959218	1.01071	0.23341	0.635341	0.422317	0.43499	0	0	0	0	0	0	0.801018	0.646839	0.272184	0.380332	0.203573	0.292301	0.801982	0.648363	0.272568	0.381691	0.204707	0.293035
ENST00000508305.5	ARAP3	0	0	0	0	0	0	0.67688	0.883823	0.0673224	0.000556346	0.0392585	0.110214	1.9098	0.630852	0.184021	0	0.227673	0	0	0	0	0	0	0	1.79479	1.2497	0.0911914	0.0330371	0.047382	0.154595	1.79665	1.25116	0.0911409	0.0333024	0.0477408	0.154984
ENST00000239440.9	ARAP3	0	0	0	0	0	0	0.398498	0.517559	4.18277e-05	0.0554131	0	0.00581009	1.33687	1.89009	0	0.295928	0	0	0	0	0	0	0	0	0.791133	0.963495	0.0267644	0.104935	0.00741862	0.0168074	0.792221	0.966576	0.0268376	0.105418	0.00748205	0.0168722
ENST00000626478.2	ARAP3	0	0	0	0	0	0	0.504003	0.0237275	0.0503381	0.0791781	0.0270906	0	0	0	0	0	0	0	0	0	0	0	0	0	0.0378958	0.0282871	0.0702012	0.0796604	0.0481905	0.00660995	0.0381113	0.0286568	0.0704503	0.0796889	0.0483881	0.00664266
ENST00000512390.1	ARAP3	0	0	0	0	0	0	0.6972	0.566385	0.0313773	0.0542244	0.0658086	0.0381694	0.897421	0.675545	0.012842	0	0.114141	0.340412	4.6	0	0	0	0	0	1.16122	0.88054	0.0472225	0.0864342	0.100039	0.0539184	1.16237	0.881259	0.0472911	0.0866726	0.100461	0.0540263
ENST00000513878.5	ARAP3	0	0	0	0	0	0	0.0185558	0	0.0524677	0.00770926	0.0130638	0.016992	0	0.04831	0.083025	0.016931	0.028512	0.082466	0	0	0	0	0	0	0.0283618	0.00250162	0.0709171	0.0127137	0.0196692	0.0225956	0.0283991	0.00251238	0.0710228	0.0127687	0.0197899	0.0226568
ENST00000504448.1	ARAP3	0	0	0	0	0	0	0.246271	0.261495	0.0669098	0.0712632	0.0745128	0.0490696	0.580339	0.516105	0.078862	0.120988	0.170223	0.266528	0	0	0	0	0	0	0.403946	0.398322	0.0948638	0.109928	0.108245	0.0696913	0.404439	0.399308	0.095009	0.110354	0.108855	0.069879
ENST00000524066.1	ARAP3	0	0	0	0	0	0	0	0	0.0390186	0.0432672	0	0	0	0	0	0.02858	0	0	0	0	0	0	0	0	0.00488133	0.00517021	0.0450927	0.052284	0.00586231	0.00595784	0.00489218	0.00519793	0.0451669	0.0524634	0.00590516	0.00598737
ENST00000653358.1	CTD-2040G12.2	0	0	0	0	0	0	0.150573	0.176154	0.0757465	0.0158478	0.448142	0.44569	0.073067	0.285678	0.037036	0	0.418165	0.15336	0	0	0	0	0	0	0.225212	0.247163	0.102625	0.0237749	0.619493	0.602329	0.225492	0.247863	0.102786	0.0238795	0.623368	0.604
ENST00000663050.1	AC005753.3	0	0	0	0	0	0	0.21846	0.149445	0.116708	0.114763	0.266783	0.416872	0.277192	0.124415	0.101634	0.096479	0.156867	0.524717	0	0	0	0	0	0	0.345496	0.348204	0.167937	0.175074	0.387673	0.595054	0.345903	0.349106	0.168184	0.175761	0.390053	0.596669
ENST00000654432.1	AC005753.3	0	0	0	0	0	0	0	0.22361	0	0	0	0	0	0.349027	0	0	0.199563	0	0	0	0	0	0	0	0.00757526	0.198983	0.00659426	0.0047117	0.0102636	0.0107728	0.00759372	0.199532	0.00661398	0.00474399	0.0103495	0.0108313
ENST00000623837.1	AC005753.1	0	0	0	0	0	0	0.234295	0.170964	0.0617583	0.180157	0.375972	0.368236	0.492726	0.230524	0.129232	0.370788	0.708239	0.453739	0	0	0	0	0	0	0.32129	0.217751	0.0756273	0.233607	0.473366	0.454808	0.321677	0.218355	0.0757489	0.234511	0.476223	0.456049
ENST00000287008.8	PCDH1	0	0	0	0	0	0	0.321534	0.378972	0.20701	0.188177	0.17934	0.1502	0.815361	0.874631	0.342037	0.318919	0.727078	0.047068	0	0	0	0	0	0	0.530333	0.595035	0.316037	0.301437	0.270774	0.217104	0.531	0.596545	0.316521	0.302668	0.272487	0.2177
ENST00000503492.5	PCDH1	0	0	0	0	0	0	0	0	0	0	0	0	0	0.05683	0	0.059281	0	0.534327	0	6.15	0	0	0	0	0.00471508	0.00605317	0.00493355	0.00483024	0.0069207	0.00856179	0.00472561	0.00609114	0.00494789	0.0048634	0.0069734	0.00860509
ENST00000394536.4	PCDH1	0	0	0	0	0	0	0.38362	0.148233	0	0.0753205	0.104658	0.208754	0.518325	0.027433	0	0.092259	0	0.381867	0	0	0	0	0	0	0.714263	0.31475	0.00922682	0.130653	0.193907	0.330383	0.71518	0.315722	0.00925422	0.131206	0.195188	0.331325
ENST00000511044.1	PCDH1	0	0	0	0	0	0	0.116301	0.715096	0.0417677	0	0.0981926	0.0626697	0.819181	0.748055	0.033417	0	0.13551	0.345082	0	0	0	0	0	0	0.153753	1.09337	0.0600074	0.0114021	0.113929	0.106694	0.153972	1.09553	0.0601102	0.0114803	0.114598	0.107018
ENST00000515351.1	PCDH1	0	0	0	0	0	0	2.61696	2.01745	0.605464	0.923985	0.692352	0.467105	3.29156	3.55189	1.01495	1.37851	1.55491	0.471393	3	5.83	0	0	0	0	3.70167	2.86491	0.812057	1.3619	0.823929	0.553715	3.70564	2.87001	0.813068	1.36583	0.827072	0.55478
ENST00000357517.6	PCDH1	0	0	0	0	0	0	1.92918	1.58667	0.82569	0.193841	0.452057	0.692028	2.93649	2.58658	1.15745	0.494476	0.926192	2.08835	0	0	0	0	0	0	3.71382	2.6292	1.31427	0.385684	0.900053	1.11781	3.71812	2.63339	1.31619	0.387163	0.905165	1.12078
ENST00000505937.2	PCDH1	0	0	0	0	0	0	0.622614	0.569322	0.12592	0.168817	0.277063	0.349294	0.14768	0.135708	0.143593	0	0.171241	0	0	0	0	0	0	0	0.308075	0.35186	0.0587558	0.158603	0.306456	0.300438	0.30839	0.352375	0.0588414	0.159001	0.307698	0.301086
ENST00000514773.1	PCDH1	0	0	0	0	0	0	1.38382	0.849831	0.240832	0.734354	0.388597	0.144895	5.02285	3.13713	0.467416	1.1861	1.59249	0.737273	0	0	0	0	0	0	0.339102	0.0654211	0.0242229	0.66325	0.0295994	0.0170613	0.339782	0.0679819	0.024313	0.665326	0.029812	0.0171568
ENST00000659661.1	AC005740.7	0	0	0	0	0	0	0.0337932	0.0279972	0.0188002	0.0935318	0.0338273	0.0591597	0.028042	0.036319	0	0.10925	0.106487	0.120141	0	0	0	0	0	0	0.0509728	0.0421508	0.028828	0.137934	0.0484221	0.0972975	0.0510392	0.0422786	0.0288955	0.138523	0.0487445	0.0975899
ENST00000654307.1	AC005740.7	0	0	0	0	0	0	0.0398336	0.0951243	0.0578539	0.067669	0.0488085	0.118313	0	0	0.00812	0	0.057965	0.044684	0	0	0	0	0	0	0.0660163	0.135535	0.0810379	0.108768	0.0729953	0.167141	0.0660828	0.135825	0.0811534	0.109137	0.0733957	0.167573
ENST00000515639.1	AC005740.3	0	0	0	0	0	0	0.0540656	0.138728	0.0413313	0.0472129	0.112044	0.0500011	0.295162	0.696773	0.243008	0.765635	0.484783	0.200552	0	0	0	0	0	0	0.0674418	0.162844	0.0464971	0.0551051	0.127018	0.0563529	0.0674844	0.163437	0.0465572	0.0552182	0.127778	0.056482
ENST00000194118.8	DELE1	0	0	0	0	0	0	0.0841785	0.310911	0.251233	0.366941	0.0624996	0	1.36158	1.03627	0.855723	0.434769	0.513485	0.248305	0	0	0	0	0	0	0.188722	0.825965	0.497242	0.503033	0.0851775	0.00614262	0.189514	0.831331	0.498829	0.509128	0.0863362	0.00618162
ENST00000432126.7	DELE1	0	0	0	0	0	0	0.56054	0.65857	0.977841	0.7973	0.866718	0.911712	0.730689	0.834555	1.30506	1.1409	1.60321	1.56466	0	2.83	0	0	6.89	0	1.0025	1.10945	1.61109	1.35977	1.38019	1.41285	1.003	1.1076	1.61258	1.36022	1.38316	1.41542
ENST00000508751.1	DELE1	0	0	0	0	0	0	0.63751	0.43574	0.413804	1.96991e-09	0.0197019	0	0	0	0	0	0	0	0	0	0	0	0	0	0.790808	0.100604	0.272486	0.0158595	0.0239065	0.00765218	0.791878	0.102037	0.272903	0.0159759	0.0241782	0.00769983
ENST00000502729.1	DELE1	0	0	0	0	0	0	0.456246	0.795149	1.48464	1.03062	0.954579	0.672237	0.537622	0.884388	1.66335	1.29525	1.61378	1.12129	0	0	0	0	0	0	0.654079	1.02674	1.94351	1.42102	1.27323	0.879097	0.654571	1.02669	1.94536	1.42239	1.27579	0.880617
ENST00000506775.1	DELE1	0	0	0	0	0	0	0.379262	0.438674	0.489246	0.710767	0.538714	0.550697	0.607952	0.408394	0.391109	0.59187	0.300882	0.530432	0	0	0	0	0	0	0.524988	0.567505	0.608452	0.937978	0.684627	0.680906	0.523159	0.56138	0.606013	0.923152	0.670463	0.676828
ENST00000507481.2	DELE1	0	0	0	0	0	0	1.77751	1.93295	1.15033	0.839403	1.03244	1.20254	1.53213	2.45946	1.14362	1.52184	1.67767	2.00461	0	0	0	0	0	0	2.57551	2.4	1.30473	1.15526	1.33766	1.52917	2.57774	2.40078	1.30578	1.15541	1.34284	1.53257
ENST00000509110.1	DELE1	0	0	0	0	0	0	0.517997	0.0990823	0.0640644	0.336201	0	0.177859	0.820606	0.230933	0.099345	0.343869	0	0.16751	0	0	0	0	0	0	0.667701	0.0900673	0.0307516	0.366869	0.00686589	0.177741	0.668471	0.0903975	0.0308215	0.36809	0.00691812	0.178174
ENST00000231484.4	PCDH12	0	0	0	0	0	0	0.0352921	0.0459477	0.0960709	0.0903644	0.106463	0.0849868	0.007264	0.004885	0	0	0.006088	0.010169	0	0	0	0	0	0	0.0589484	0.0727511	0.14898	0.146675	0.165105	0.12808	0.059008	0.0728265	0.149176	0.147057	0.165805	0.128378
ENST00000510041.1	PCDH12	0	0	0	0	0	0	0	0	0.0464259	0	0.0913541	0	0	0	0	0	0	0	0	0	0	0	0	0	0.00614349	0.00492265	0.0556791	0.00556445	0.107314	0.00712469	0.00615537	0.00494193	0.0557386	0.00559026	0.107445	0.00715618
ENST00000512221.2	PCDH12	0	0	0	0	0	0	0.100597	0	0.211426	0.0540267	0.260249	0.726048	0	0	0	0	0.032557	0.096623	0	0	0	0	0	0	0.119716	0.0056851	0.223624	0.0608774	0.285301	0.789611	0.119778	0.00570581	0.223742	0.0608454	0.285038	0.790221
ENST00000607378.1	AC005740.6	0	0	0	0	0	0	0.115604	0.0103929	0.284486	0.0607304	0.283366	0.223346	0.120091	0.020895	0.26255	0.119122	0.451041	0.244364	0	0	0	0	0	0	0.170039	0.0155327	0.382231	0.085567	0.384902	0.296155	0.170242	0.0155879	0.382799	0.0859	0.387216	0.296962
ENST00000511961.5	RNF14	0	0	0	0	0	0	0.0167966	0	0.0871179	0	0.0463244	0	0	0	0.390041	0	0	0	0	0	0	0	0	0	0.0234424	0.0078634	0.0213188	0.00983149	0.0589477	0.00833895	0.0235782	0.00796983	0.0217207	0.00977111	0.0583335	0.00839701
ENST00000506822.5	RNF14	0	0	0	0	0	0	0	0	0	0	0	0	0	0	0.326216	0.34621	0	0.476475	0	0	0	0	0	0	0.0108492	0.0114736	0.0410317	0.0161712	0.0136617	0.03089	0.0108417	0.0114809	0.040772	0.0157704	0.0134241	0.0306949
ENST00000513019.5	RNF14	0	0	0	0	0	0	0	0	0	0	0.0765711	0	0	0	0	0	0.657566	0.54329	0	0	0	0	0	0	0.00934496	0.0104806	0.0114064	0.0103535	0.0180854	0.0199042	0.00932446	0.0104321	0.0113976	0.0102687	0.021561	0.0197249
ENST00000394519.5	RNF14	0	0	0	0	0	0	0	0	0	0	4.18504e-07	0	0	0.199884	0.357897	0	0.219337	0.343769	0	0	0	0	0	0	0.00597532	0.0153303	0.110709	0.0790621	0.180148	0.0524061	0.0058432	0.01449	0.108745	0.0312493	0.0686286	0.0460632
ENST00000356143.5	RNF14	0	0	0	0	0	0	0	0	0	0	0.0219094	0	0.218529	0	0	0	0	0.21243	0	0	0	0	0	0	0.0104879	0.00605016	0.006697	0.02395	0.0416238	0.172159	0.010055	0.00577064	0.00663184	0.0141425	0.0167538	0.151822
ENST00000347642.7	RNF14	0	0	0	0	0	0	0	0.0911605	0.0529823	0	0	0	0	0.018878	0.087604	0.064123	0	0	0	0	0	0	0	0	0.215925	0.3603	0.299017	0.0952842	0.0831215	0.00993657	0.216331	0.355003	0.300371	0.0477151	0.0392518	0.00957718
ENST00000514620.5	RNF14	0	0	0	0	0	0	0	0.101619	0.710112	0.262776	0.173159	0	0	0	0.087586	0	0	0	0	0	0	0	0	0	0.235024	0.370083	1.25085	0.71213	0.469353	0.0584983	0.236498	0.376866	1.25623	0.619346	0.370666	0.0548111
ENST00000502341.5	RNF14	0	0	0	0	0	0	0	0	0	0	0	0	0	0	0	0	0.067588	0	0	0	0	0	0	0	0.00707059	0.00981792	0.00988858	0.00861966	0.00981598	0.00983563	0.00710764	0.0100205	0.00995178	0.00903565	0.0120683	0.00994301
ENST00000506938.5	RNF14	0	0	0	0	0	0	1.39014	0.717261	0.681453	0.528573	0.107911	0.289546	0.830102	0	0.373345	0.160977	0	0.516299	0	0	0	0	0	0	0.622102	0.0596328	0.472246	0.544908	0.0216587	0.235327	0.623452	0.065757	0.473311	0.523702	0.0423765	0.234848
ENST00000394520.7	RNF14	0	0	0	18	21	2	0.19584	0.154168	0.322471	0.261647	0.224181	0.406603	0	0.029178	0	0.280253	0.239718	0	0	0	0	0	0	0	0.0137046	0.00649074	0.114727	0.175993	0.0599307	0.234568	0.0129944	0.0062011	0.112445	0.388932	0.350275	0.268683
ENST00000394514.6	RNF14	0	2	0	9	13	4	1.39118	1.44684	3.80331	3.29626	3.92657	3.66651	2.30908	2.30764	5.73716	5.60813	6.63753	6.5102	0	0	0	0	0	5.81	2.43228	2.3728	6.21938	5.45663	6.18435	5.78925	2.41342	2.33155	6.18069	5.23145	5.9133	5.73613
ENST00000512565.5	RNF14	0	0	0	0	0	0	0	0.571772	1.50544	0.571332	1.17033	0.566632	0	0.853814	3.90115	1.12891	2.03359	1.24354	0	0	0	0	0	0	0.0078516	0.785265	1.87834	0.764812	1.65118	0.839657	0.00784154	0.773386	1.86867	0.753934	1.61075	0.826119
ENST00000515613.5	RNF14	0	0	0	0	0	0	0.414341	0.584598	2.38324	1.07953	1.64749	1.626	0	0.654952	1.98352	0.828556	1.64078	1.06104	0	0	0	0	0	16.22	0.221822	0.348278	1.54677	0.809387	1.30549	1.63218	0.241652	0.385241	1.58709	0.924684	1.44608	1.67606
ENST00000507163.5	RNF14	0	0	0	0	0	0	0.186129	0.698142	1.47979	1.11052	1.96007	2.33846	1.00418	1.72686	1.78305	1.53941	2.6085	2.82254	0	0	0	0	0	0	0.232424	0.540385	0.772331	0.516367	1.52705	1.13729	0.232649	0.539381	0.774531	0.475833	1.46315	1.13479
ENST00000506004.5	RNF14	0	0	0	0	0	0	0.0102313	0.0118653	0.0125885	0.0335129	0.0213939	0	0	0	0.168889	0.165902	0.66669	0.468476	0	0	0	0	0	0	0.0150221	0.0158795	0.0172867	0.0395646	0.0308704	0.00613694	0.0150474	0.0159387	0.0173223	0.039746	0.0406473	0.00616848
ENST00000507291.1	RNF14	0	0	0	0	0	0	0	0	0	0	0.10158	0	0	0	0	0	1.03141	1.64712	0	0	0	0	0	0	0.00834703	0.00843874	0.00991199	0.0107549	0.0965723	0.0160299	0.00835811	0.00847666	0.0099376	0.010885	0.0989079	0.0161154
ENST00000520882.1	AC005740.5	0	0	0	0	0	0	0.570504	0.388277	0.734271	0.386504	0.217476	0.584614	0	0	0	0	0	0	0	0	0	0	0	0	0.528287	0.302013	0.638014	0.352037	0.194491	0.537508	0.52866	0.302504	0.638726	0.352834	0.195275	0.538655
ENST00000513454.5	GNPDA1	0	0	0	0	0	0	0.864239	0	0.355548	0.554566	0.193094	0.328287	0.13692	0	0	0	0.081293	0	0	0	0	0	0	0	1.10807	0.00938368	0.352987	0.579549	0.206778	0.413461	1.10912	0.00943367	0.353685	0.571053	0.201486	0.41332
ENST00000311337.11	GNPDA1	2	8	0	11	30	3	4.64184	4.61127	2.39795	1.507	2.08165	1.92735	6.38374	6.03222	2.65937	2.64026	2.55182	2.58809	0	0	0	8.95	0	0	7.28853	6.47827	3.47324	2.22983	2.88751	2.6898	7.30578	6.45294	3.47304	2.42153	3.33872	2.73783
ENST00000500692.6	GNPDA1	0	0	0	0	0	0	0.185763	0.367293	0.34691	0.474463	0.535463	0.235342	0	0	0.831448	0	1.36021	0	0	0	0	0	0	0	0.430159	0.851407	0.550032	0.819425	0.944603	0.446558	0.420312	0.768859	0.551318	0.660191	0.588832	0.417068
ENST00000508177.5	GNPDA1	0	15	0	2	3	0	0.226256	0.137469	0.0998086	0.0603566	0.0975713	0.175003	0.378808	0.185508	0.139069	0.007294	0.12239	0.33984	0	0	0	0	0	0	0.385811	0.224899	0.155604	0.104474	0.148743	0.26798	0.385545	0.346485	0.155855	0.120235	0.162605	0.266694
ENST00000503794.5	GNPDA1	0	0	0	0	0	0	0	0	0	0.0301392	0.0125402	0.121933	0	0	0	0.18558	0	0.20647	0	0	0	0	0	0	0.00540718	0.00587688	0.00665408	0.0446145	0.0242552	0.196761	0.00541017	0.00581155	0.00667992	0.0337669	0.0214468	0.194506
ENST00000504139.5	GNPDA1	0	0	0	0	0	0	0	0	0.0891361	0	0.0354735	0	0.270569	0.237749	0.578564	0	0.169258	0.163428	0	0	0	0	0	0	0.00751437	0.0118137	0.0227837	0.00819011	0.0322868	0.0163136	0.00753212	0.0118958	0.0228415	0.00821037	0.031808	0.0163931
ENST00000505689.5	GNPDA1	0	0	0	0	0	0	0.0381096	0.323678	0.142825	0.184742	0	0.0517172	0.859948	1.03141	0.458103	0.505983	0.082394	0.653208	0	0	0	0	0	0	0.040907	0.254454	0.190698	0.201711	0.00774858	0.057588	0.0409958	0.254864	0.191178	0.198289	0.00766948	0.0576324
ENST00000515747.1	GNPDA1	0	0	0	0	0	0	0.192996	0.0638736	0.0670865	0.082861	0	0.0889256	0.204942	0.051303	0.099954	0.072118	0.029678	0.092017	0	0	0	0	0	0	0.231278	0.0716494	0.0737144	0.0929753	0.0057043	0.0961437	0.231464	0.0717003	0.0737966	0.0930439	0.00572925	0.0963023
ENST00000507559.1	GNPDA1	0	0	0	0	0	0	0.86178	0.0876794	0	0	0.104134	0	1.42757	0	0	0	0	0	0	0	0	0	0	0	0.741328	0.057516	0.0100111	0.00775074	0.0388269	0.0106369	0.742056	0.0576327	0.0100427	0.00779344	0.0385332	0.0106855
ENST00000510194.5	GNPDA1	0	0	0	0	0	0	0	3.24134e-09	0	0	0	5.85586e-09	1.73193	1.75391	0	0.098821	1.27292	2.87394	0	0	0	0	0	0	0.0124052	0.0156646	0.0138382	0.00955557	0.0150506	0.0237419	0.0124481	0.0158277	0.0138894	0.00963378	0.0151732	0.0239698
ENST00000503229.5	GNPDA1	0	0	0	0	0	0	0.456239	0.641138	0.815192	0.199787	0.775173	1.02574	1.60086	2.0274	1.36456	0.326225	0.762113	1.1081	0	0	0	34.6	0	0	0.56024	0.820924	0.77651	0.144597	0.81394	1.05623	0.560628	0.783007	0.776792	0.144521	0.828281	1.06059
ENST00000507107.1	GNPDA1	0	0	0	0	0	0	5.09821	4.40391	2.31207	0.387462	1.48637	2.25234	1.0472	0.340591	0.479661	0	1.5393	1.10237	0	39.05	0	0	0	0	5.97923	4.88722	2.34459	0.366528	1.63693	2.26723	5.98377	4.91422	2.34937	0.355007	1.56292	2.26047
ENST00000504424.1	GNPDA1	0	0	0	0	0	0	0	0	0.0341628	0	0.0762009	0.0400339	0	0	0	0	0.048129	0.094254	0	0	0	0	0	0	0.00540793	0.00576011	0.0386745	0.00977064	0.0857639	0.0442872	0.00542046	0.00579279	0.0387458	0.0108513	0.0868432	0.0445797
ENST00000511085.1	AC005740.4	0	0	0	0	0	0	0	0	0.118822	0	0.0354328	0	0	0	0.040351	0	0	0	0	0	0	0	0	0	0.00604799	0.00641032	0.122712	0.006938	0.0392339	0.00749068	0.00606265	0.00645192	0.122916	0.00698815	0.039511	0.00753057
ENST00000253814.6	NDFIP1	5	44	89	142	272	109	2.74118	2.76748	15.8243	13.1982	19.9073	20.6244	5.09226	4.70269	26.6078	23.0563	38.6582	38.2881	4.06	0	11.74	0	9.62	3.64	4.53991	4.33148	24.2084	21.1525	30.4513	30.7246	4.49517	4.29124	24.1204	20.6039	29.5205	30.4415
ENST00000509436.1	NDFIP1	0	0	0	0	0	0	0.244747	0.0535131	0.233442	0.258398	0.262205	0.148509	0.36662	0.181533	0.418328	0.542753	0.442023	0.043455	0	0	0	0	0	0	0.32179	0.0623791	0.258659	0.309735	0.296621	0.154301	0.322252	0.0625526	0.259115	0.311077	0.298727	0.154953
ENST00000505614.1	NDFIP1	0	0	0	0	0	0	0.165945	0.0407108	0.203563	0.378277	0.152817	0.535414	0.448783	0.135654	0.230531	0.178222	0.209309	0.448986	0	0	0	0	0	0	0.198082	0.0443736	0.220133	0.428149	0.166792	0.577226	0.186792	0.041123	0.205602	0.366697	0.138022	0.53108
ENST00000503388.1	NDFIP1	0	6	11	21	39	30	0.117423	0.135795	0.297131	0.302978	0.223961	0.403822	0.183681	0.181784	0.48693	0.453057	0.406914	0.74057	0	0	0	3.75	0	0	0.195921	0.208809	0.45664	0.48381	0.344632	0.595441	0.188979	0.206594	0.464676	0.47571	0.379147	0.630816
ENST00000622952.1	CTC-463A16.1	0	0	0	0	0	0	0.0434301	0.0445052	0.171279	0.214849	0.241504	0.25619	0.032634	0.039222	0.19968	0.276697	0.357826	0.364367	0	0	0	0	0	0	0.071122	0.0690803	0.254965	0.337635	0.360392	0.373937	0.0711933	0.069223	0.255321	0.338757	0.362321	0.374892
ENST00000344120.4	SPRY4	0	0	0	0	0	0	0.208006	0.0877546	3.65757e-06	5.31629e-06	1.9875e-10	9.91295e-10	0.247933	0.11208	0	0	0	0	0	0	0	0	0	0	0.304088	0.107717	0.0249111	0.0565226	0.0184738	0.0173079	0.304607	0.108645	0.0250048	0.057317	0.0186728	0.0174095
ENST00000434127.3	SPRY4	0	0	0	0	0	0	4.06847	3.8817	0.0727899	0.125534	0.187326	0.149845	6.13096	5.7298	0.065957	0.213636	0.344198	0.278124	4.36	5.66	0	0	0	0	6.82792	6.14576	0.0868099	0.143222	0.262532	0.20481	6.83522	6.15671	0.0868959	0.143014	0.264187	0.205169
ENST00000643792.1	SPRY4	0	0	0	0	0	0	0.592933	0.732672	0.0306753	0.0146852	0.0533245	0.00533994	0.823764	0.820989	0.057443	0.008716	0.075474	0	0	0	0	0	0	0	0.998475	1.16998	0.0477046	0.0258913	0.082429	0.0106157	0.997404	1.1596	0.0477087	0.025706	0.0816934	0.0106263
ENST00000511815.1	SPRY4	0	0	0	0	0	0	0.358302	0.162275	0	0.0305907	0	0	0.858963	0.24667	0	0.090116	0	0	0	0	0	0	0	0	0.455098	0.182347	0.0103934	0.0185553	0.0056572	0.00586097	0.455627	0.182716	0.010424	0.0186358	0.00569958	0.00589019
ENST00000503582.1	SPRY4	0	0	0	0	0	0	0	0	0.0230229	0	0	0.0526206	0	0	0	0	0	0	0	0	0	0	0	0	0.0116606	0.0128488	0.0248686	0.021852	0.00523868	0.060604	0.0116944	0.0129517	0.0249123	0.0219421	0.00527843	0.0607746
ENST00000509364.1	SPRY4	0	0	0	0	0	0	0.0683087	0.0344932	0	0	0	0	0	0	0	0	0	0	0	0	0	0	0	0	0.0870225	0.0413487	0.00614979	0.00540511	0.00554379	0.00584313	0.0871415	0.0414949	0.00616853	0.00544287	0.00558834	0.00587308
ENST00000612613.1	ENSG10010136563.1	0	0	0	0	0	0	0.237768	1.27657	0	1.01243	0	0.130993	0	0	0	0	0	0	0	0	0	0	0	0	0.3547	2.34555	0.0273095	1.9234	0.0229519	0.16897	0.355207	2.34959	0.0274235	1.92737	0.0231697	0.169533
ENST00000510311.5	SPRY4-AS1	0	0	0	0	0	0	0.382003	0	0	0.0734938	0	0	0	0	0	0.168103	0	0	0	0	0	0	0	0	0.561253	0.0202798	0.00578591	0.0824006	0.0308016	0.0272378	0.561883	0.0204987	0.00580342	0.0827116	0.0310918	0.0274031
ENST00000515288.1	SPRY4-AS1	0	0	0	0	0	0	0.134296	0.422459	0	0	0.13913	0.13961	0.718495	0.248832	0	0	0.206018	0.102235	0	0	0	0	0	0	0.104328	0.479291	0.00616425	0.0136979	0.127948	0.129841	0.104533	0.480509	0.00618309	0.0137958	0.128676	0.130125
ENST00000514303.1	SPRY4-AS1	0	0	0	0	0	0	0	0.691913	0	0.324107	0.116952	0	0	1.13186	0	0	0	0	0	0	0	0	0	0	0.0145953	0.583733	0.0195144	0.257215	0.0842705	0.018476	0.0146421	0.585591	0.0195885	0.25817	0.0848647	0.0185887
ENST00000668207.1	SPRY4-AS1	0	0	0	0	0	0	0.0930695	0.189532	0.117941	0.0708451	0.0691729	0.212227	0	0.18673	0	0	0	0.119694	0	0	0	0	0	0	0.131894	0.270155	0.14276	0.0774155	0.078032	0.232837	0.132036	0.270768	0.142967	0.0776951	0.0784773	0.233449
ENST00000443800.5	SPRY4-AS1	0	0	0	0	0	0	0.0937434	0.0217273	0.0236074	0	0.146939	0.172481	0.018314	0	0.044029	0.158767	0.282045	0.279264	0	0	0	0	0	0	0.127673	0.0276034	0.0296114	0.00530197	0.176372	0.204419	0.127832	0.0277064	0.0296661	0.00533846	0.17743	0.20498
ENST00000425963.1	SPRY4-AS1	0	0	0	0	0	0	0	0	0	0	0	0	0	0	0	0	0	0	0	0	0	0	0	0	0.00804847	0.00721322	0.00891747	0.00784707	0.00836101	0.00846608	0.00806826	0.00725903	0.00894548	0.00789986	0.00842693	0.00851031
ENST00000414314.1	SPRY4-AS1	0	0	0	0	0	0	0.0210268	0	0.0135019	0	0	0.0122727	0.043813	0	0	0	0	0	0	0	0	0	0	0	0.0276574	0.00525756	0.0185125	0.00564722	0.00578529	0.017175	0.0276959	0.0052869	0.0185505	0.00568479	0.00582959	0.0172361
ENST00000427031.1	RPS12P10	0	0	0	0	0	0	0	0	0.0964492	0	0.0215217	0	0	0	0.185049	0	0.049957	0	0	0	0	0	0	0	0.00637951	0.00675568	0.0900493	0.00732802	0.0237212	0.0079093	0.00639494	0.00679946	0.0902008	0.00737993	0.0238891	0.00795129
ENST00000359370.10	FGF1	0	0	0	0	0	0	0.0341617	0	0	0.0262928	0	0.0792807	0	0	0	0.038817	0	0.168413	0	0	0	0	0	0	0.0171055	0.00181632	0.00707835	0.0100923	0.0106011	0.0765677	0.0169063	0.00180679	0.00706007	0.00481841	0.00419088	0.0183073
ENST00000337706.7	FGF1	0	0	0	3	35	3	0	0	0.0344656	0	0.215984	0.0838695	0	0	0.041002	0	0	0.108511	0	0	0	0	0	0	0.00965081	0.00177022	0.0133274	0.00784225	0.263995	0.0921163	0.00965699	0.00176299	0.0132953	0.0287333	0.367015	0.179842
ENST00000610990.4	FGF1	0	0	0	0	0	0	0	0	0	0	0	0	0	0	0	0	0	0	0	0	0	0	0	0	0.00822222	0.00172617	0.00562833	0.00680666	0.0071147	0.0128704	0.00822681	0.00171914	0.00562837	0.00407504	0.00367098	0.00998293
ENST00000619447.4	FGF1	0	0	0	0	0	0	0	0.0453349	0	0	0	0	0	0.027206	0	0	0	0	0	0	0	0	0	0	0.00781374	0.0729467	0.00555962	0.00691404	0.00689987	0.0115683	0.00781143	0.0722114	0.005558	0.00409707	0.00362706	0.00925699
ENST00000612258.4	FGF1	0	0	0	0	0	0	0	0.00626779	0	0	0	0	0	0	0	0	0.321408	0	0	0	0	0	0	0	0.0084264	0.00970947	0.0155763	0.00684356	0.0205588	0.0305672	0.00843883	0.00964373	0.0155486	0.00407703	0.00444758	0.0130418
ENST00000621536.4	FGF1	0	0	0	0	0	0	0	0	0	0	0	0	0	0	0	0	0	0	0	0	0	0	0	0	0.00480881	0.00161147	0.00438498	0.00486676	0.0197567	0.00682121	0.00482505	0.00160743	0.00439409	0.00339377	0.00504106	0.00611401
ENST00000378046.5	FGF1	0	0	0	0	0	0	0.00427179	0.00997898	0	0	0	0.00563431	0.033479	0	0	0	0	0	0	0	0	0	0	0	0.00915002	0.00705121	0.00448972	0.00316107	0.00603912	0.0123622	0.00921365	0.00715549	0.00449945	0.00289885	0.00414441	0.010874
ENST00000360966.9	FGF1	0	0	0	0	3	0	0	0	0	0	0	0	0	0.030271	0	0	0	0	0	0	0	0	0	0	0.00457698	0.00502051	0.00788302	0.00446358	0.00486663	0.00641144	0.00458631	0.00504687	0.00791379	0.00448475	0.0333818	0.00642695
ENST00000489937.5	FGF1	0	0	0	0	0	0	0	0	0	0	0	0	0	0	0	0	0	0	0	0	0	0	0	0	0.00342117	0.00352826	0.00397303	0.00348819	0.00777172	0.00436237	0.00342795	0.00354291	0.00398341	0.00350668	0.00847589	0.00437589
ENST00000407758.5	FGF1	0	0	0	0	0	0	0	0	0	0	0	0	0	0	0	0	0	0	0	0	0	0	0	0	0.0042662	0.00469795	0.00569137	0.00492609	0.00550001	0.00606504	0.00427556	0.00472411	0.00570785	0.00494591	0.00536946	0.00603785
ENST00000494344.5	FGF1	0	0	0	0	0	0	0	0	0	0	0.146353	0	0	0	0	0	0	0	0	0	0	0	0	0	0.0033232	0.00363189	0.00524613	0.00559208	0.161181	0.00566156	0.00332982	0.00364842	0.00526193	0.00560531	0.162443	0.00563559
ENST00000441680.6	FGF1	0	0	0	0	0	0	0	0	0	0	0	0	0	0	0	0	0	0	0	0	0	0	0	0	0.00416416	0.00455274	0.00723298	0.00906058	0.0073205	0.00813246	0.00417306	0.00457656	0.00725675	0.00905607	0.00682115	0.00805182
ENST00000419524.6	FGF1	0	0	0	0	0	0	0	0	0	0.117577	0	0.075825	0	0	0	0.176046	0	0	0	0	0	0	0	0	0.00469233	0.00520699	0.00926905	0.136429	0.00985067	0.0118385	0.00470262	0.00523633	0.00930196	0.132814	0.00879069	0.0115859
ENST00000494579.1	FGF1	0	0	0	0	0	0	0	2.55195e-05	0.0104441	0	0	0	0	0	0	0.062766	0	0	0	0	0	0	0	0	0.00615928	0.00956321	0.0112703	0.00962294	0.00989969	0.0141515	0.00617008	0.00962289	0.0112968	0.00961027	0.00954633	0.0139537
ENST00000394496.2	FGF1	0	0	0	0	0	0	0.0207409	0	0	0	0	0	0	0	0	0	0	0	0	0	0	0	0	0	0.0109939	0.00799957	0.00993424	0.00874542	0.00998365	0.00995416	0.0110305	0.00804873	0.009965	0.00879906	0.00988368	0.00996569
ENST00000411960.1	FGF1	0	0	0	0	0	0	0.0272869	0	0.0774143	0.0046804	0.058936	0.0105361	0	0	0	0	0.024876	0	0	0	0	0	0	0	0.0153496	0.00493208	0.0481568	0.00732157	0.0425136	0.0071284	0.0153704	0.00495044	0.0482164	0.00734516	0.0418827	0.00693981
ENST00000566527.1	AC005592.3	0	0	0	0	0	0	0.0839324	0.141221	0	0	0.00269545	0.0108909	0.201088	0.330129	0	0	0.008194	0	0	0	0	0	0	0	0.131217	0.2083	0.00255195	0.00223864	0.00551356	0.0162348	0.127957	0.203818	0.00253189	0.00218941	0.0053382	0.0160297
ENST00000659517.1	LINC01844	0	0	0	0	0	0	0	0	0	0	0	0	0	0	0	0	0	0	0	0	0	0	0	0	0.00542843	0.0030074	0.00343831	0.00203915	0.00257038	0.00412727	0.00542903	0.00300332	0.0034421	0.00204443	0.00257537	0.00413756
ENST00000655828.1	LINC01844	0	2	0	0	0	0	0.10035	0.491964	0	0	0	0	0.202563	0.445379	0	0	0	0	0	0	0	0	0	0	0.16824	0.795773	0.00314665	0.00220831	0.00897858	0.00163005	0.168133	0.76308	0.00315155	0.00221208	0.0089827	0.00163568
ENST00000660053.1	LINC01844	0	0	0	0	0	0	1.47213	2.04421	0.00330826	0.00617021	0.0228959	0	2.31606	2.13006	0	0.016463	0.044251	0	0	0	0	0	0	0	2.41528	3.07546	0.00403714	0.00676556	0.0285245	0.00524259	2.41748	3.06016	0.00404656	0.00679496	0.0287776	0.00526911
ENST00000666438.1	LINC01844	0	2	0	0	0	0	0.0923001	0	0	0	0.021098	0	0.064244	0.567579	0	0	0	0	0	0	0	0	0	0	0.12511	0.00911419	0.00238027	0.00226916	0.00818596	0.00238078	0.124483	0.060485	0.00238425	0.00227061	0.00814279	0.00238775
ENST00000667174.1	LINC01844	0	0	0	0	0	0	2.63876e-05	0	0	0.00204932	0	0	0	0.014049	0	0	0.036634	0	0	0	0	0	0	0	0.00789391	0.00561568	0.00235062	0.00406194	0.00576127	0.00230875	0.0078708	0.00537162	0.00235406	0.00405752	0.00574305	0.00231488
ENST00000666274.1	LINC01844	0	0	0	0	0	0	0.107292	0.0322531	0	0	0	0	0.056288	0	0	0	0	0	0	0	0	0	0	0	0.00766159	0.0149704	0.00570806	0.00317233	0.0065549	0.00536045	0.00768993	0.0150146	0.00572452	0.00318894	0.00659752	0.00538703
ENST00000652991.1	LINC01844	0	0	0	0	0	0	0	0.14102	0	0	0	0	0	0.06362	0	0	0	0	0	0	0	0	0	0	0.00365424	0.00680236	0.00357006	0.00291284	0.00464095	0.00340941	0.00365244	0.00684918	0.00357579	0.00291958	0.00464234	0.0034199
ENST00000666541.1	LINC01844	0	0	0	0	0	0	0.0898921	0.156344	0	0	0	0	0.051658	0.307323	0	0	0	0	0	0	0	0	0	0	0.0532374	0.21766	0.00397735	0.00324122	0.0056238	0.00384262	0.0534789	0.220324	0.00398583	0.00325398	0.0056434	0.00385716
ENST00000658459.1	LINC01844	0	0	0	0	0	0	0	0	0	0	0	0.0559787	0.084098	0	0	0	0	0.086777	0	0	0	0	0	0	0.010743	0.0064394	0.00354881	0.00291882	0.00402734	0.0244023	0.0107536	0.00637971	0.00355681	0.00293159	0.00404589	0.0244557
ENST00000665462.1	LINC01844	0	0	0	0	0	0	0	0	0	0	0	0	0	0	0	0	0	0	0	0	0	0	0	0	0.00328553	0.00410217	0.00283902	0.00167993	0.00363714	0.00189245	0.00327878	0.00400512	0.00284098	0.00168104	0.00362913	0.00189698
ENST00000432677.2	LINC01844	0	0	0	0	0	0	0	0	0	0	0	0	0.103967	0	0	0	0	0	0	0	0	0	0	0	0.00322291	0.00428874	0.0029943	0.00172698	0.00364786	0.00297603	0.00321394	0.00415152	0.00299536	0.0017272	0.00363587	0.00297917
ENST00000669649.1	LINC01844	0	0	0	0	0	0	0	0	0	0	0	0	0	0	0	0	0	0	0	0	0	0	0	0	0.00942293	0.00803126	0.00328416	0.00269688	0.00377015	0.00941919	0.00939838	0.00785917	0.00328977	0.00270398	0.00377614	0.00942592
ENST00000660321.1	LINC01844	0	0	0	0	0	0	0.127735	0.0105579	0.0198502	0	0	0	0.124911	0	0	0	0	0	0	0	0	0	0	0	0.185782	0.0135828	0.0263675	0.00286218	0.00441009	0.00333207	0.185766	0.0137893	0.0263919	0.00287485	0.00443089	0.00334532
ENST00000652722.1	LINC01844	0	0	0	0	0	0	0	0	0	0	0	0	0	0	0	0	0	0	0	0	0	0	0	0	0.00401633	0.00471451	0.00316589	0.00260485	0.00356204	0.0094765	0.00401492	0.00466148	0.00317192	0.00261338	0.0035719	0.00949338
ENST00000658361.1	LINC01844	0	0	0	0	0	0	0	0	0	0	0	0	0	0	0	0	0	0	0	0	0	0	0	0	0.00381558	0.00364018	0.00293309	0.00172689	0.00361787	0.00292977	0.00380249	0.00354685	0.00293465	0.00172757	0.00360879	0.00293356
ENST00000664609.1	LINC01844	0	0	0	0	0	0	0	0.0971428	0	0	0	0	0	0.296876	0	0	0	0	0	0	0	0	0	0	0.00648556	0.137789	0.00461941	0.003708	0.00495463	0.00401477	0.00648588	0.136994	0.0046264	0.00371562	0.00495849	0.00402732
ENST00000667247.1	LINC01844	0	0	0	0	0	0	0.0191314	0.0287627	0	0	0	0	0.027345	0.014866	0	0	0	0	0	0	0	0	0	0	0.018759	0.0332315	0.00394499	0.0032205	0.00522844	0.00379852	0.0187614	0.0337431	0.00395293	0.00323186	0.00524256	0.00381225
ENST00000662893.1	LINC01844	0	0	0	0	0	0	0.0384272	0.0442599	0	0	0	0	0.062416	0.066375	0	0	0	0	0	0	0	0	0	0	0.062742	0.0628938	0.00416751	0.00339467	0.00424535	0.00367668	0.0625999	0.0631769	0.00417456	0.00340331	0.00425314	0.00368884
ENST00000654654.1	LINC01844	0	0	0	0	0	0	0	0	0	0	0	0	0	0	0	0	0	0	0	0	0	0	0	0	0.00627744	0.00591899	0.00425606	0.00344361	0.00597918	0.00407493	0.00627659	0.00599098	0.00426485	0.00345627	0.00599609	0.00408997
ENST00000654613.1	LINC01844	0	0	0	0	0	0	0	0	0.01361	0	0	0	0	0	0	0	0	0	0	0	0	0	0	0	0.00391389	0.0049797	0.0262147	0.00313132	0.00507898	0.00367337	0.00391977	0.00503678	0.0262427	0.00314552	0.00510398	0.00368821
ENST00000658433.1	LINC01844	0	0	0	0	0	0	0	0	0	0	0	0	0	0	0	0	0	0	0	0	0	0	0	0	0.00452203	0.00575051	0.00286377	0.0016743	0.00378009	0.00188621	0.00450647	0.0054924	0.00286583	0.00167559	0.00377179	0.00189081
ENST00000659596.1	LINC01844	0	0	0	0	0	0	0	0.0917682	0	0	0.0446789	0	0	0.170976	0	0	0	0	0	0	0	0	0	0	0.0163136	0.0377293	0.00464573	0.00408023	0.0088997	0.00499874	0.0163962	0.0394568	0.0046578	0.00410221	0.00896643	0.00502109
ENST00000659959.1	LINC01844	0	0	0	0	0	0	0	0	0	0	0	0	0	0	0	0	0	0	0	0	0	0	0	0	0.0260903	0.00565365	0.00329521	0.00270681	0.00367126	0.0096096	0.0257841	0.00556473	0.00329925	0.00270994	0.00366861	0.00958891
ENST00000668371.1	LINC01844	0	0	0	0	0	0	0.0617973	0	0.0155612	0	0	0	0	0	0	0	0	0	0	0	0	0	0	0	0.098822	0.00367885	0.00639112	0.00202213	0.00268744	0.0022945	0.0984281	0.00365908	0.00638126	0.00202336	0.00268375	0.00229993
ENST00000670541.1	LINC01844	0	0	0	0	0	0	0.0522259	0.162851	0	0	0.010578	0.0211065	0.176248	0.552705	0	0	0	0.054754	0	0	0	0	0	0	0.0726856	0.213107	0.00531213	0.00416982	0.0144059	0.0283057	0.072505	0.212275	0.00531941	0.00417689	0.0143724	0.0283179
ENST00000666936.1	AC005592.4	0	0	0	0	0	0	0.00997834	0.023346	0.00627375	0.0367544	0	0	0	0	0	0	0	0	0	0	0	0	0	0	0.0157936	0.032445	0.0109679	0.0517387	0.00384507	0.00402338	0.0158167	0.0325485	0.0109909	0.0519437	0.00387484	0.00404322
ENST00000645722.2	ARHGAP26	0	0	0	0	0	0	0	1.48825e-09	0.446586	0.499105	0.376875	0.310308	0	0.101091	0.541407	0.761094	0.820606	0.448928	0	1.47	0	0	0	0	0.132993	0.0275962	0.606084	0.75113	0.48459	0.418509	0.132962	0.0287003	0.606444	0.749166	0.482813	0.418651
ENST00000274498.9	ARHGAP26	0	0	0	0	0	0	0.272916	0.294608	0.0864113	0	0.0966521	0.178154	0.39008	0.21811	0.104931	0	0	0.345236	0	0	0	0	0	0	0.319184	0.421488	0.174243	0.0281304	0.237189	0.28464	0.319045	0.418344	0.174247	0.028141	0.23709	0.28487
ENST00000642734.1	ARHGAP26	0	0	0	0	0	0	0.820515	0.821766	0.569437	0.378488	0.717224	0.671914	1.13875	1.0835	0.791671	0.616267	0.871403	1.0634	0	0	0	0	0	0	1.05138	0.898487	0.343904	0.429314	0.835964	0.51031	1.05259	0.89938	0.345641	0.433662	0.840943	0.514532
ENST00000378013.2	ARHGAP26	0	0	0	0	0	0	0	0.167267	0.304384	0.432447	0.38397	0	0.204887	0	1.05773	0.679986	0.772904	0	0	0	0	0	0	0	0.0120176	0.175156	0.284108	0.413739	0.406874	0.105974	0.0119958	0.173776	0.281153	0.404371	0.395442	0.0999252
ENST00000475287.2	ARHGAP26	0	0	0	0	0	0	0.600571	0.54675	0.286469	0.386999	0.235837	0.664513	0.573495	0.532169	0.327873	0.543555	0.443957	0.846225	0	0	0	0	0	0	1.14069	1.11115	0.817193	0.736615	0.518098	1.24363	1.13837	1.10204	0.815029	0.727641	0.506423	1.23933
ENST00000477867.6	ARHGAP26	0	0	0	0	0	0	0	0.0212909	0.0375842	0.0255238	0	0.090747	0	0.0402	0.046284	0	0	0.09773	0	0	0	0	0	0	0.00367346	0.0281402	0.0477201	0.0348408	0.00430144	0.110151	0.00366667	0.0278286	0.0475061	0.0342222	0.00424332	0.109339
ENST00000451259.1	ARHGAP26	0	0	0	0	0	0	0	0.264697	0.0998346	0.397177	0.274489	0.171858	0	0.165749	0.408116	0	0.292063	0	0	0	0	0	0	0	0.0060629	0.140807	0.0244495	0.273271	0.0590645	0.0604272	0.00607428	0.140543	0.0244573	0.272661	0.0589561	0.0604644
ENST00000461314.5	ARHGAP26	0	0	0	0	0	0	0.0229094	0.0167502	0.165443	0.0811382	0	0.0164576	0	0	0	0.022274	0	0	0	0	0	0	0	0	0.13531	0.026279	0.19729	0.0836831	0.00924551	0.0195412	0.135482	0.0263797	0.197497	0.0837765	0.0093138	0.0196034
ENST00000469131.6	ARHGAP26	0	0	0	0	0	0	0.172035	0.0753649	0	0.248464	0.273696	0	0.33302	0	0.060871	0	0.312987	0.065696	0	0	0	0	0	0	0.0958001	0.0112308	0.00892697	0.00958026	0.0932757	0.00939898	0.0955242	0.0112012	0.00892653	0.00951708	0.0914641	0.00939514
ENST00000469396.5	ARHGAP26	0	0	0	0	0	0	0.387638	0	0	0	0	0.24414	0.708787	0.233962	0	0	0.527835	0.208627	0	0	0	0	0	0	0.428797	0.0206966	0.0106579	0.0112644	0.0122314	0.285515	0.42932	0.0210166	0.0106828	0.0113252	0.0123294	0.285546
ENST00000645625.1	ARHGAP26	0	0	0	0	0	0	0.122395	0.16872	0.150753	0	0.0129871	0.0692779	0.07061	0.181567	0	0.154379	0	0.145773	0	0	0	0	0	0	0.145658	0.178171	0.160497	0.00646474	0.0171207	0.0746849	0.145778	0.17825	0.160621	0.00649525	0.0171713	0.0748009
ENST00000464838.1	ARHGAP26	0	0	0	0	0	0	0	0.0119094	0	0.131401	0	0	0	0	0	0.223682	0	0	0	0	0	0	0	0	0.00458309	0.0161886	0.00594601	0.15567	0.00536433	0.00564986	0.00458969	0.0161889	0.00595818	0.155279	0.00537442	0.00566869
ENST00000470032.1	ARHGAP26	0	0	0	0	0	0	0.0624995	0	0	0.382456	0.112317	0.24993	0	0	0	0.492589	0.159085	0.462142	0	0	0	0	0	0	0.0572034	0.0106409	0.0109039	0.331676	0.092858	0.213719	0.0572249	0.010687	0.0109279	0.33038	0.092463	0.213648
ENST00000443674.5	ARHGAP26	0	0	0	0	0	0	0.0227743	0.0164987	0	0	0	0.0112128	0.00939	0.009945	0	0	0	0	2.57	0	0	0	0	0	0.0394968	0.0337239	0.0074962	0.00795248	0.0061112	0.0270555	0.0393941	0.033305	0.00749552	0.00788967	0.00604688	0.0268529
ENST00000418236.5	ARHGAP26	0	0	0	0	0	0	0	0.221694	0.0135312	0.00500454	0	0.347268	0	0.385369	0	0	0	0.170529	0	0	0	0	0	0	0.0708285	0.58481	0.398036	0.08472	0.0131628	0.865522	0.0705761	0.583738	0.396912	0.0817736	0.013043	0.863337
ENST00000443045.1	ARHGAP26	0	0	0	0	0	0	0.0626708	0.802861	0.223606	0	0.111194	0.15438	0.032187	0.58197	0.078572	0	0.244857	0.040231	0	0	0	0	0	0	0.0678945	0.803553	0.207483	0.00687676	0.1097	0.148905	0.0678235	0.798662	0.207129	0.00686867	0.108502	0.14853
ENST00000419676.5	ARHGAP26	0	0	0	0	0	0	0	0	0	0	0.0197171	0	0	0	0	0	0	0	0	0	0	0	0	0	0.00571968	0.00751717	0.00740038	0.00660491	0.0235879	0.00705804	0.00573182	0.00757237	0.00742114	0.00663948	0.0236566	0.00708978
ENST00000424007.1	ARHGAP26	0	0	0	0	0	0	0	0	0.0358536	0.0411288	0	0.244552	0	0	0	0	0	0.061794	0	0	0	0	0	0	0.00559385	0.00615845	0.0355499	0.0443518	0.00730451	0.261804	0.00560553	0.00619162	0.0355987	0.0446988	0.00734202	0.26226
ENST00000489924.1	ARHGAP26	0	0	0	0	0	0	0	0.206321	0	0.135172	0	0	0	0	0	0	0	0.052608	0	0	0	0	0	0	0.00764066	0.187974	0.00938091	0.114762	0.010897	0.00896518	0.00765834	0.18812	0.00940764	0.114879	0.0109549	0.00900654
ENST00000486650.1	ARHGAP26	0	0	0	0	0	0	0.0147247	0.00345625	0.0107007	0.00298819	0.016549	0.0200129	0	0.004253	0.028826	0.003546	0	0	0	0	0	0	0	0	0.0490771	0.040413	0.0959749	0.032482	0.0297156	0.0633854	0.0490449	0.0402297	0.0959062	0.032299	0.0295145	0.0632525
ENST00000646213.1	ARHGAP26	0	0	0	0	0	0	0.339473	0.263866	0.490149	0.391099	0.234792	0.373085	0.124398	0.013094	0.085112	0.08953	0.083416	0.11969	0	0	0	0	0	0	0.471633	0.361291	0.608673	0.503793	0.304683	0.445929	0.469185	0.355539	0.605698	0.493746	0.297156	0.442829
ENST00000421521.5	ARHGAP26	0	0	0	0	0	0	0.032819	0.0433121	0	0	0	0	0.05489	0.064448	0	0	0.146312	0	0	0	0	0	0	0	0.0443582	0.042231	0.00812819	0.00804982	0.00787839	0.00486265	0.0444712	0.0426338	0.00815259	0.00809572	0.00793739	0.00488529
ENST00000425417.2	ARHGAP26	0	0	0	0	0	0	0	0	0.0150157	0.0320257	0.0470479	0	0	0	0.028652	0.05211	0	0	0	0	0	0	0	0	0.00641168	0.00768661	0.0187838	0.0386329	0.0584542	0.00441333	0.00641808	0.00767208	0.0188104	0.0386976	0.0586183	0.00443279
ENST00000433595.5	ARHGAP26-AS1	0	0	0	0	0	0	0	0	0.0156252	0	0	0	0	0	0	0	0	0	0	0	0	0	0	0	0.00296434	0.00665144	0.0232381	0.00695097	0.00347818	0.00760104	0.00297036	0.0066901	0.0232779	0.00699656	0.00350539	0.00763888
ENST00000432015.5	ARHGAP26-AS1	0	0	0	0	0	0	0	0.0769744	0.0425288	0	0	0.0690211	0	0	0	0	0	0	0	0	0	0	0	0	0.00390306	0.058992	0.0292811	0.00934332	0.00457289	0.0457463	0.00391138	0.0590027	0.0293312	0.009402	0.004609	0.0458485
ENST00000434610.1	ARHGAP26-AS1	0	0	0	0	0	0	0	0	0	0.0268474	0	0	0	0	0	0	0	0	0	0	0	0	0	0	0.00377229	0.0357351	0.025737	0.024864	0.00442054	0.0353649	0.00378028	0.0359995	0.0257871	0.0249486	0.00445538	0.0354907
ENST00000644562.1	CTC-483L24.2	0	0	0	0	0	0	0.0300517	0.0236102	0.0128465	0.0213778	0	0.023403	0	0	0	0	0	0	0	0	0	0	0	0	0.0391982	0.0292831	0.0180457	0.0277069	0.00567421	0.0289882	0.0392111	0.0293325	0.0180727	0.0277505	0.00570496	0.0290531
ENST00000433186.1	ARHGAP26-IT1	0	0	0	0	0	0	0.454434	0.312019	0.136796	0.22671	0.163123	0.101404	0.285946	0	0	0.236018	0.140302	0.092607	0	0	0	0	0	0	0.494969	0.310538	0.128133	0.227538	0.158966	0.0982027	0.495434	0.311205	0.128316	0.228222	0.159761	0.0984601
ENST00000343796.6	NR3C1	0	0	0	0	0	0	0	0.033384	0	0.0102768	0	0.00594113	0	0	0	0.014804	0	0	0	0	0	0	0	0	0.003293	0.0536377	0.00390788	0.0182486	0.00454423	0.0116673	0.00321464	0.0469281	0.00370755	0.0157544	0.00400505	0.0109385
ENST00000394464.7	NR3C1	0	0	0	3	0	0	0.193166	0.417716	1.73852	1.32687	1.29449	1.38236	0.260083	0.657752	3.06438	2.43368	2.57328	2.71616	0	0	0	0	0	0	0.335817	0.677928	2.89145	2.2724	2.09573	2.1854	0.334406	0.532905	2.53601	1.87605	1.46517	1.90802
ENST00000415690.6	NR3C1	0	0	0	0	0	0	0	0	0.0398922	0	1.18323e-08	5.14233e-10	0	0.123115	0	0.089433	0	0	0	0	0	0	0	0	0.00710755	0.00629571	0.0137264	0.00891526	0.0138265	0.0119901	0.00692469	0.0111302	0.0731643	0.0132829	0.35917	0.0331172
ENST00000424646.6	NR3C1	0	20	39	80	112	57	0.164421	0.0256431	0.511637	0.627836	0.695213	0.729096	0.355961	0.078026	0.685066	0.784897	1.18494	1.06116	0	0	0	3.38	0	0	0.246765	0.0190952	0.530416	0.848144	0.958845	0.948403	0.238151	0.261425	1.11884	1.33735	1.74455	1.38287
ENST00000504572.5	NR3C1	0	0	0	0	0	0	0	0	0	0	0	0	0	0.006688	0	0.019857	0	0.079613	0	0	0	0	0	0	0.00410574	0.00431891	0.00990414	0.00495012	0.00882519	0.0144328	0.0040258	0.00377808	0.00928285	0.00395289	0.00649205	0.0137002
ENST00000394466.6	NR3C1	0	0	0	0	0	0	0	0.0102771	0.0927554	0.00905657	0.0413936	0.0444684	0	0.009026	0	0.051222	0.061746	0	0	0	0	0	0	0	0.00488585	0.0171089	0.120721	0.0175954	0.0548775	0.0428603	0.00479661	0.013785	0.0998574	0.0125361	0.0283161	0.0336667
ENST00000231509.7	NR3C1	0	2	0	0	2	0	0	0	1.61753e-09	0	0	0	0	0	0.150962	0	0	0	0	0	0	0	0	0	0.00453115	0.00761617	0.0196153	0.00471021	0.00669786	0.0107053	0.00449878	0.0495275	0.0265885	0.00405981	0.0306704	0.0116162
ENST00000652686.1	NR3C1	2	5	13	39	36	13	0	0	0	0.0347474	0.0696462	0.0635558	0	0	0.072392	0.066757	0.347505	0.0258	0	0	0	0	0	0	0.00497215	0.00685692	0.00889746	0.0402235	0.0869392	0.0746044	0.0267146	0.0761064	0.266889	0.523668	0.596658	0.274665
ENST00000503201.1	NR3C1	0	2	0	32	0	0	0.427931	0.417731	2.04091	1.38246	1.20673	0.813729	0.554106	0.342884	2.17888	1.34357	1.00048	0.685044	0	0	0	0	7.7	0	0.68118	0.598909	3.2263	2.14721	1.75117	1.13454	0.669899	0.459247	2.84813	1.95609	1.06817	0.957766
ENST00000504336.1	NR3C1	0	0	0	0	0	0	0	0	0.072965	0.352823	0.133092	0	0	0	0.474434	0.467765	0.082687	0	0	0	0	0	0	0	0.00474489	0.00630732	0.0768575	0.399224	0.129125	0.00885543	0.00474068	0.00619195	0.0757337	0.377923	0.12087	0.00860196
ENST00000510170.5	NR3C1	0	0	0	0	0	0	0	0	0.0485457	0.0621407	0.0223996	0	0	0	0.040243	0	0.040696	0	0	0	0	0	0	0	0.00718413	0.0104239	0.0513768	0.0633541	0.0245291	0.00708158	0.00721109	0.0104633	0.0512188	0.0617371	0.0243071	0.00707461
ENST00000508760.5	NR3C1	0	0	0	0	0	0	0	0.0328832	0	0	0	0	0	0	0	0	0.052018	0	0	0	0	0	0	0	0.00797604	0.0283027	0.0160982	0.00837761	0.00836595	0.0076722	0.00800931	0.0287334	0.0160913	0.00825838	0.00833689	0.007663
ENST00000502892.5	NR3C1	0	0	0	0	0	0	0.106139	0.0780078	1.14379	0.203946	0	0	0.062761	0.151949	0.855781	0.313118	0	0	0	0	0	0	105.97	0	0.0692542	0.0404514	0.0205207	0.145554	0.00937686	0.00848092	0.0694154	0.0398865	0.0204049	0.138892	0.00925787	0.00844889
ENST00000514699.1	NR3C1	0	0	0	0	0	0	0	0	0	0.0169262	0	0	0	0	0.164707	0	0	0	0	0	0	0	0	0	0.00649149	0.00718278	0.0112952	0.0214501	0.00698329	0.00657434	0.00651257	0.00721127	0.0112982	0.0210525	0.0069585	0.00656967
ENST00000502500.1	NR3C1	0	0	0	0	0	0	0	0	0.0485457	0.0207136	0.0671989	0.132549	0	0	0	0	0	0.218369	0	0	0	0	0	0	0.00724926	0.00797701	0.0506259	0.0245645	0.0663655	0.143384	0.00725502	0.00793789	0.0500726	0.0236922	0.064146	0.141597
ENST00000505058.5	NR3C1	0	0	0	0	0	0	0	0	0	0	0	0	0	0	0	0	0	0	0	0	0	0	0	0	0.00526784	0.00559542	0.0068515	0.00602376	0.00615995	0.00650848	0.00526755	0.00558871	0.00685258	0.00599964	0.00611856	0.0065113
ENST00000503701.1	NR3C1	0	0	0	0	0	0	0	0	0	0	0.00977727	0	0	0	0	0	0	0	0	0	0	0	0	0	0.00434673	0.00462929	0.00563434	0.00495089	0.0143307	0.00535423	0.00434859	0.00462806	0.00563922	0.0049431	0.0142188	0.00536225
ENST00000478287.1	RPL7P21	0	0	0	0	0	0	0.0179539	0.0105167	0.101724	0.184691	0	0.0111991	0.085617	0.273216	0.020355	0.017595	0.152858	0.14184	0	0	0	0	0	0	0.02213	0.0259633	0.115788	0.232364	0.00556373	0.0154802	0.0221267	0.0259338	0.116053	0.231388	0.00550597	0.0155403
ENST00000625059.1	RP11-278J6.5	0	0	0	0	0	0	0	0.0980675	0.377095	0.178386	0.143436	0.324997	0	0.226563	0.861592	0.428039	0.379894	0.365824	0	0	0	0	0	0	0.00894399	0.0733756	0.276051	0.137555	0.10738	0.253575	0.00881557	0.0718805	0.270647	0.131398	0.101851	0.248327
ENST00000623204.1	RP11-278J6.4	0	0	0	0	0	0	0	0	0.0662966	0	0.0298747	0	0	0	0.035898	0	0	0	0	0	0	0	0	0	0.00540957	0.00574369	0.0700829	0.00618947	0.0336922	0.00668661	0.00541136	0.00576052	0.0700661	0.00620352	0.0336341	0.00670903
ENST00000340585.6	CTD-2050E21.1	0	0	0	0	0	0	0.176399	0.107163	0.231949	0.322967	0.0384872	0.230772	0	0	0	0	0	0	0	0	0	0	0	0	0.113986	0.243309	0.148398	0.376063	0.0232747	0.254819	0.1141	0.243944	0.14876	0.377823	0.0237666	0.255683
ENST00000661034.1	CTD-2050E21.2	0	0	0	0	0	0	0	0	0	0	0.00993309	0	0	0	0	0	0	0	0	0	0	0	0	0	0.00301073	0.00321998	0.00388159	0.00340774	0.0152513	0.00369078	0.00301529	0.00323216	0.00389159	0.00342631	0.0153171	0.00370713
ENST00000667084.1	CTD-2050E21.2	0	0	0	0	0	0	0	0	0	0	0	0	0	0	0	0	0	0	0	0	0	0	0	0	0.00202855	0.00217737	0.00260328	0.00228375	0.00238415	0.00247655	0.00203123	0.00218411	0.00260969	0.00229586	0.00239785	0.00248714
ENST00000669728.1	CTD-2050E21.2	0	0	0	0	0	0	0	0	0	0	0	0	0	0	0	0	0	0	0	0	0	0	0	0	0.00247144	0.00264825	0.00317857	0.00278942	0.00290229	0.00302312	0.00247514	0.00265772	0.00318671	0.00280496	0.00292001	0.00303647
ENST00000661617.1	CTD-2050E21.2	0	0	0	0	0	0	0.00526372	0	0.0066264	0	0	0.0676547	0	0	0	0	0	0	0	0	0	0	0	0	0.00960643	0.00363165	0.0114751	0.00385576	0.00398658	0.0888091	0.00962109	0.00364926	0.0114986	0.00388107	0.00401621	0.0890472
ENST00000514942.2	CTD-2050E21.2	0	0	0	0	0	0	0	0	0	0	0	0	0	0	0	0	0	0	0	0	0	0	0	0	0.00486936	0.005178	0.00632409	0.00555876	0.00569711	0.00600842	0.00488015	0.00520759	0.00634323	0.00559685	0.00574219	0.00603906
ENST00000503323.1	CTB-57H20.1	0	0	0	0	0	0	0	0	0	0.0113607	0	0.0440939	0	0	0	0.023919	0	0	0	0	0	0	0	0	0.00338547	0.00361629	0.00437168	0.0169997	0.00396962	0.056481	0.00339177	0.00363283	0.00438385	0.017062	0.00399742	0.0566271
ENST00000583721.1	MIR5197	0	0	0	0	0	0	0	0	0.124791	0	0	0	0	0	0	0	0	0	0	0	0	0	0	0	0.023297	0.0236132	0.288151	0.0286249	0.0266269	0.0304052	0.0233478	0.0238399	0.287303	0.0286724	0.0267075	0.0305451
ENST00000502593.2	CTB-70D19.1	0	0	0	0	0	0	0.00829144	0	0	0.0178731	0	0	0	0	0	0.058789	0.051893	0	0	0	0	0	0	0	0.0129819	0.00454303	0.0055283	0.0238598	0.00512211	0.00523473	0.0130047	0.00456906	0.00554503	0.023973	0.00516468	0.00526158
ENST00000289448.4	HMHB1	0	0	0	0	0	0	0	0	0.188876	0.01956	0	0.0209719	0	0	0	0	0	0	0	0	0	0	0	0	0.00627132	0.00664304	0.175372	0.0224453	0.00732362	0.0235618	0.0062835	0.00667106	0.175478	0.0224652	0.00735307	0.0236117
ENST00000497657.3	RN7SL87P	0	0	0	0	0	0	0.138074	0.0869249	0.222887	0.064814	0.076016	0	0	0	0	0	0	0	0	0	0	0	0	0	0.0848888	0.0619134	0.130416	0.0318702	0.060699	0.010023	0.085019	0.0621835	0.130639	0.0320299	0.0611238	0.0100784
ENST00000274496.10	YIPF5	2	58	5	179	281	16	1.60741	1.85792	2.35215	1.67189	2.7538	2.64796	4.13403	3.80825	5.366	3.59503	5.73231	5.49148	0	0	0	0	6.47	0	2.46751	2.65755	3.42633	2.55653	3.96619	3.73831	2.33095	2.76344	3.2733	2.86064	4.37455	3.63153
ENST00000448443.6	YIPF5	0	0	0	0	0	0	0.688013	0.0983828	0.733832	0.150897	0.106818	0.0147065	0.390483	0.335514	0.704525	0.284093	0.302661	0.14534	0	0	0	0	0	0	1.32532	0.384499	1.2152	0.342533	0.172312	0.221567	1.42724	0.254411	1.34656	0.212116	0.0700752	0.229378
ENST00000513112.5	YIPF5	0	0	0	0	0	0	0	0	0	0	0.0853719	0.0351636	0	0	0.026192	0	0.414299	0	0	0	0	0	0	0	0.0608395	0.0108014	0.0379637	0.0218272	0.229262	0.167176	0.0627756	0.0105519	0.0410963	0.0175528	0.166248	0.174211
ENST00000519064.5	YIPF5	0	0	0	0	0	0	0	0	0.0954143	0	0	0.0184364	0	0	2.05157	0.785725	0.3275	0.228743	0	0	0	0	0	0	0.0073121	0.00786778	0.0179628	0.00798643	0.00792464	0.0236034	0.00731903	0.00785735	0.017907	0.00773101	0.00761125	0.0235956
ENST00000522203.5	YIPF5	0	0	0	0	0	0	4.50057	6.35771	7.57239	4.71514	6.72192	6.70449	5.05128	6.59609	5.97458	5.69484	9.38952	7.54297	0	0	0	0	30.46	0	7.42714	9.17334	10.1155	7.35792	10.3634	9.79664	7.44076	9.12753	10.1863	7.21547	10.0752	9.72933
ENST00000508754.1	YIPF5	2	0	0	2	2	4	1.08256	0.987022	1.16008	1.63349	1.70854	1.76512	0	0	0.586738	0.995842	1.02211	1.41634	0	0	0	0	0	0	0.011837	0.0481717	0.413651	0.983572	0.289625	0.468343	0.0999756	0.0453175	0.400938	0.901179	0.292338	0.726549
ENST00000512467.6	KCTD16	0	0	0	0	0	0	0.00913501	0.019614	0.0446943	0.0705967	0.0313878	0.170957	0.021703	0.02949	0.019227	0.138755	0	0.279066	0	0	0	0	0	0	0.0152518	0.026726	0.0709629	0.116422	0.0500195	0.262892	0.0143918	0.0252392	0.068923	0.108457	0.0414985	0.252041
ENST00000507359.3	KCTD16	0	0	0	0	0	0	0.00724643	0	0.0956805	0.0318287	0.356134	0.258873	0	0	0.196121	0.017895	0.651115	0.46068	0	0	0	0	0	0	0.0126528	0.0047747	0.149409	0.0520006	0.556282	0.392011	0.013003	0.00498796	0.148755	0.0519474	0.533037	0.391074
ENST00000505261.1	CTC-218H9.1	0	0	0	0	0	0	0	0	0.225951	0.0268101	0.116498	0.116792	0	0	0	0	0	0	0	0	0	0	0	0	0.00542154	0.0057562	0.245772	0.0324325	0.129852	0.128517	0.00543318	0.00578859	0.246109	0.0325507	0.130518	0.128847
ENST00000649345.1	CTC-269P20.2	0	0	0	0	0	0	0.00301545	0	0	0.0239908	0.0174012	0	0	0	0	0	0	0	0	0	0	0	0	0	0.00600207	0.00252594	0.00302881	0.0379621	0.0250009	0.00288085	0.0060095	0.00253538	0.00303674	0.0380766	0.0251207	0.00289384
ENST00000434172.2	CKS1BP5	0	0	0	0	0	0	0	0	0	0.208784	0	0	0	0	0	0.513582	0	0	0	0	0	0	0	0	0.00847178	0.00892281	0.0111387	0.15225	0.00986594	0.0105686	0.00849097	0.00898049	0.011173	0.152526	0.00993567	0.0106224
ENST00000511084.1	CTB-85P21.1	0	0	0	0	0	0	0	0	0.0138585	0.0345505	0	0.0251753	0	0	0.028892	0	0	0.02956	0	0	0	0	0	0	0.00491412	0.00522365	0.0183569	0.0407911	0.00574912	0.029523	0.00492273	0.0052485	0.0183883	0.0408804	0.00578496	0.0295989
ENST00000364553.1	RN7SKP246	0	0	0	0	0	0	0	0	0	0.200781	0.0933281	0.149827	0	0	0	0.198617	0	0	0	0	0	0	0	0	0.00733394	0.00774694	0.00972187	0.170762	0.0737101	0.119778	0.00735253	0.00780061	0.00975363	0.172023	0.0753063	0.12061
ENST00000659832.1	CTC-367F4.1	0	0	0	0	0	0	0	0	0	0.00656729	0.0181539	0.0219888	0	0	0	0.01428	0.034258	0.025782	0	0	0	0	0	0	0.00245071	0.00262583	0.00315111	0.0111702	0.0264428	0.0290786	0.00245506	0.00263674	0.00315968	0.0112141	0.0265877	0.0291554
ENST00000504204.1	CTC-367F4.1	0	0	0	0	0	0	0.0344907	0	0	0	0	0	0.080517	0	0	0	0	0	0	0	0	0	0	0	0.042017	0.0054067	0.00661402	0.00581326	0.00595207	0.0108632	0.0420775	0.00543871	0.00663432	0.00585391	0.00600036	0.0109158
ENST00000505629.2	NAMPTP2	0	0	0	0	0	0	0	0	0	0.00385225	0.021275	0	0	0	0	0	0.056558	0	0	0	0	0	0	0	0.00272639	0.00291876	0.00351059	0.00769867	0.0305236	0.00333848	0.00272431	0.00292042	0.003515	0.00768386	0.0304218	0.00334733
ENST00000507235.1	ASS1P10	0	0	0	0	0	0	0.00321925	0.0112755	0.0321343	0.0134789	0.0558806	0.0601598	0	0	0	0	0	0.049687	0	0	0	0	0	0	0.00596696	0.0165128	0.0460627	0.0209301	0.0797803	0.0840425	0.00597729	0.0165743	0.046138	0.0210246	0.0803031	0.0842847
ENST00000504620.1	CTC-806A22.1	0	0	0	0	0	0	0.102305	0	0	0.0436667	0.0238155	0.143395	0	0	0	0.081378	0.064009	0.06313	0	0	0	0	0	0	0.123807	0.00502026	0.00612539	0.0505562	0.0278258	0.15648	0.123149	0.00502092	0.00612646	0.0501138	0.0275862	0.156062
ENST00000661692.1	CTB-73N10.1	0	0	0	0	0	0	0	0.0977229	0.00709425	0.0147897	0	0.123557	0	0	0	0	0	0	0	0	0	0	0	0	0.00775782	0.125869	0.0101068	0.0182906	0.00669619	0.158599	0.00776909	0.125966	0.0101238	0.0183241	0.00673045	0.15891
ENST00000653996.1	CTB-73N10.1	0	0	0	0	0	0	0	0	0	0	0	0	0	0	0	0	0	0	0	0	0	0	0	0	0.00476714	0.00507079	0.00619493	0.00544466	0.0055823	0.00617781	0.00477664	0.00509694	0.00621278	0.00547839	0.0056217	0.0062081
ENST00000512571.2	CTB-73N10.1	0	0	0	0	0	0	0.000745196	0	0.096858	0.00587257	0.00968764	0	0	0	0	0	0	0	0	0	0	0	0	0	0.00786221	0.00409108	0.122533	0.010301	0.0135779	0.00524543	0.00788105	0.0041104	0.122692	0.0103423	0.0136533	0.00527089
ENST00000656171.1	CTB-73N10.1	0	0	0	0	0	0	0.0549573	0.02289	0	0	0.00972902	0.00405563	0	0	0	0	0	0	0	0	0	0	0	0	0.0816091	0.0381252	0.00388276	0.00393999	0.0134349	0.00816127	0.0816523	0.0382008	0.00389189	0.00396207	0.0134942	0.00818801
ENST00000513657.1	CTB-73N10.1	0	0	0	0	0	0	0	0	0	0	0	0	0	0	0	0	0	0	0	0	0	0	0	0	0.00541854	0.00575307	0.0070513	0.00619997	0.00633488	0.00669789	0.00542846	0.00578188	0.00707089	0.0062347	0.0063751	0.00672933
ENST00000510259.5	PRELID2	0	0	0	0	0	0	0.0727025	0	0.0666623	0	0	0.084877	0.064486	0.023841	0	0	0	0	0	0	0	0	0	0	0.0900876	0.00515613	0.0740651	0.00553446	0.0056873	0.0949904	0.0899195	0.00515189	0.073906	0.00551767	0.00565608	0.0946675
ENST00000510594.1	PRELID2	0	0	0	0	0	0	0.15019	0.0464976	0.151388	0.0110936	0.271791	0.129806	0.159703	0.08687	0.214861	0.021245	0.570124	0.357039	0	0	0	0	0	0	0.190763	0.0542144	0.172874	0.0156035	0.322037	0.164679	0.190399	0.0538711	0.172494	0.0154799	0.317516	0.164047
ENST00000515161.1	PRELID2	0	0	0	0	0	0	0.0760207	0.108338	0.0197121	0	0	0.441813	0	0	0	0	0	0.11883	0	0	0	0	0	0	0.0858341	0.112792	0.0232193	0.00672032	0.00719283	0.435058	0.0857471	0.112229	0.0232083	0.00671465	0.00717655	0.434059
ENST00000683046.1	PRELID2	0	0	0	0	4	0	0.1607	0.282165	0.118819	0.082586	0.247808	0.264506	0.227266	0.38238	0.122438	0.101836	0.471579	0.440862	0	0	0	0	0	0	0.262063	0.442973	0.189055	0.131331	0.389358	0.398798	0.259323	0.431419	0.187334	0.126447	0.377921	0.39338
ENST00000334744.8	PRELID2	0	0	0	0	2	0	0.175637	0.122444	0.0381477	0.0679714	0.157491	0.254605	0.165274	0.141591	0	0.042376	0.16978	0.156634	0	0	0	0	0	0	0.280689	0.179424	0.0313346	0.0940729	0.223495	0.373107	0.280939	0.179875	0.032108	0.0957151	0.236399	0.372594
ENST00000394450.6	PRELID2	0	0	0	0	0	2	1.1156	0.838026	0.323184	0.578158	0.90545	0.437247	1.85417	1.02204	0.56906	1.09658	1.78245	0.828763	0	0	0	0	0	0	1.64519	1.47121	0.486588	0.949816	1.49758	0.685998	1.64653	1.46641	0.48657	0.948828	1.4903	0.714739
ENST00000505416.5	PRELID2	0	0	0	0	0	0	0.00587455	0.743414	0.297258	0.175412	0.830423	0.56818	0	0.863856	0.193699	0	0.836072	0.912916	0	0	25.44	0	0	0	0.0079249	0.385798	0.308957	0.0392301	0.487173	0.402358	0.00795397	0.395286	0.310022	0.0414702	0.486956	0.386002
ENST00000511435.1	PRELID2	0	0	0	0	0	0	0.0800245	0.00320409	0	0.04615	0.00651928	0.0417184	0.16392	0	0	0.109531	0.017416	0	0	0	0	0	0	0	0.114798	0.00638698	0.00295606	0.0723613	0.0109045	0.0597814	0.112379	0.00613187	0.00290819	0.0675311	0.0100177	0.0578606
ENST00000515475.1	PRELID2	0	0	0	0	0	0	0.377096	0.362192	0	0	0.227036	0.261743	0.703828	0.615505	0	0	0.462975	0.61363	0	0	0	0	0	0	0.491915	0.417198	0.00650098	0.00591468	0.288406	0.316097	0.492022	0.416123	0.00651415	0.00593368	0.287189	0.316571
ENST00000505097.1	PRELID2	0	0	0	0	0	0	0.319513	0.0544893	0.0299837	0.173006	0.0266048	0.289359	0.713146	0	0	0.33729	0.069647	0.409314	0	0	0	0	0	0	0.313304	0.0484817	0.0288096	0.156163	0.02622	0.257405	0.313552	0.0485629	0.0288557	0.156277	0.0262969	0.257795
ENST00000509592.1	CTB-78O21.1	0	0	0	0	0	0	0.0647627	0.00582776	0.031321	0.0209708	0	0.0986112	0.044011	0.012025	0.065011	0.046292	0	0.203561	0	0	0	0	0	0	0.0920958	0.00948873	0.0413108	0.0294961	0.00377783	0.126223	0.0921516	0.00951356	0.0413638	0.0295699	0.00380131	0.126497
ENST00000377976.3	GRXCR2	0	0	0	0	0	0	0	0	0	0	0	0	0	0	0	0	0	0	0	0	0	0	0	0	0.00169751	0.00182457	0.00217459	0.00271578	0.00199643	0.00206913	0.00169529	0.00181471	0.00217369	0.0026878	0.00197829	0.00206821
ENST00000639411.1	GRXCR2	0	0	0	0	0	0	0	0	0	0.0167127	0	0.0185388	0	0	0	0.035522	0	0	0	0	0	0	0	0	0.00336122	0.00359066	0.00433992	0.0214946	0.00394133	0.021481	0.00336535	0.00359636	0.00434826	0.0214792	0.00394721	0.0214921
ENST00000359120.9	SH3RF2	0	0	0	0	0	0	0.0163103	0.0217184	0.0504509	0.0143073	0.0168098	0.00445971	0.028668	0.006677	0.082302	0.022506	0	0.020229	0	0	0	0	0	0	0.0232667	0.0315935	0.0735262	0.0235492	0.0251656	0.00908634	0.0232964	0.0316527	0.0736317	0.0236496	0.0253267	0.00913208
ENST00000506591.1	SH3RF2	0	0	0	0	0	0	0.0475728	0.0336116	0.0486973	0	0	0	0	0.022668	0	0	0	0	0	0	0	0	0	0	0.0629187	0.0417776	0.0582434	0.00544485	0.00558346	0.0106507	0.0629692	0.0418074	0.058301	0.00546935	0.00560874	0.0106923
ENST00000511217.1	SH3RF2	0	0	0	0	0	0	0	0.00164183	0.0240363	0.034723	0.0395593	0.0301379	0	0.003142	0.004427	0.002226	0.046037	0.030852	0	0	0	0	0	0	0.00303204	0.00332059	0.0453972	0.0512481	0.0602439	0.0422171	0.0030311	0.00330487	0.0454144	0.0511741	0.0601723	0.0422442
ENST00000509286.1	SH3RF2	0	0	0	0	0	0	0	0	0	0	0	0	0	0	0	0	0	0	0	0	0	0	0	0	0.00561871	0.0059623	0.00731697	0.00643431	0.00740106	0.00694971	0.00563127	0.00599417	0.00733857	0.0064734	0.00745446	0.00698354
ENST00000503848.5	SH3RF2	0	0	0	0	0	0	0.0107655	0	0	0.0151843	0.0166583	0.066801	0	0	0	0.018383	0	0	0	0	0	0	0	0	0.0143088	0.0042857	0.005439	0.0201188	0.0223554	0.0794118	0.0143288	0.00430584	0.00545446	0.0201849	0.0224671	0.0796108
ENST00000511705.1	SH3RF2	0	0	0	0	0	0	0.00356845	0.0157701	0.0262844	0	0	0	0	0	0.080138	0	0	0	0	0	0	0	0	0	0.00985304	0.0194799	0.0325224	0.00403295	0.00556621	0.00603498	0.00987084	0.0195707	0.0326182	0.00405829	0.00561909	0.00606719
ENST00000504522.1	SH3RF2	0	0	0	0	0	0	0	0	0	0	0	0	0	0	0	0	0	0	0	0	0	0	0	0	0.00404187	0.00430855	0.00523304	0.00459738	0.00473454	0.00527678	0.00405005	0.00432769	0.0052476	0.00462398	0.00476421	0.0053013
ENST00000511152.1	AC005351.1	0	0	0	0	0	0	0	0	0	0	0	0	0	0	0	0	0.015755	0.015609	0	0	0	0	0	0	0.00357291	0.00381424	0.0046422	0.00408171	0.00418821	0.00438921	0.00357902	0.00383071	0.0046551	0.00410669	0.00421523	0.00440942
ENST00000311450.9	PLAC8L1	0	0	0	0	0	0	0.166835	0.124994	0.119573	0.0477939	0.014559	0.164194	0.238564	0.129269	0.171197	0.142137	0.031628	0.288648	0	0	0	0	0	0	0.266656	0.188017	0.177821	0.0875945	0.0232764	0.24031	0.265835	0.186098	0.177314	0.0858085	0.0227501	0.239214
ENST00000512998.1	PLAC8L1	0	0	0	0	0	0	0	0	0.0132536	0.0969886	0.00410329	0	0	0	0	0.084314	0	0	0	0	0	0	0	0	0.00578204	0.00454753	0.0124492	0.079769	0.00929361	0.00651436	0.0058006	0.00456236	0.0125404	0.0818074	0.00945638	0.00654981
ENST00000514002.1	RP11-118M9.3	0	0	0	0	0	0	0.175558	0.0664119	0.0242405	0.227703	0.0669472	0.162775	0	0	0	0	0	0	0	0	0	0	0	0	0.192103	0.0680722	0.0252438	0.23162	0.0601803	0.138018	0.19229	0.068223	0.0253063	0.232548	0.0610437	0.138807
ENST00000674181.1	LARS1	0	29	2	2	21	0	0.0479846	0.0282689	0.00178952	0.0244286	0.0137183	0.0105191	0.053084	0.017822	0.039836	0.017715	0.004061	0.047517	0	0	0	0	0	3.01	0.0653269	0.0172888	0.00472794	0.0281032	0.0108037	0.00722429	0.0573149	0.0863508	0.00921444	0.0262384	0.0530866	0.00717107
ENST00000674471.1	LARS1	0	21	0	4	0	0	0.107073	0.138655	0.0729788	0.115964	0.0888217	0.116237	0.453847	0.409933	0.174125	0.213148	0.220671	0.26807	0	0	0	0	0	0	0.166211	0.211027	0.120732	0.181449	0.131029	0.159882	0.139907	0.166071	0.108307	0.127701	0.0787941	0.131265
ENST00000506231.6	LARS1	0	0	0	0	0	0	0.219214	0.268894	0.115894	0.133228	0.0833545	0.12586	0.397682	0.445633	0.175779	0.217099	0.157767	0.161954	0	0	0	0	0	0	0.355889	0.412562	0.167209	0.216713	0.123839	0.175763	0.31862	0.308624	0.156944	0.172469	0.0927771	0.156737
ENST00000674158.1	LARS1	0	0	0	0	0	0	0.032305	0.00607152	0.00171501	0.0202307	0.00501431	0.0158841	0.098647	0.032305	0.015049	0.017746	0.007203	0.047089	0	0	0	0	0	0	0.0609095	0.0223217	0.0124571	0.0480813	0.0366253	0.0325738	0.0521696	0.014847	0.0107621	0.0324657	0.023593	0.0270034
ENST00000674191.1	LARS1	0	0	0	0	0	0	0.0144074	0.0155896	0.0125213	0.0148018	0.00214973	0.00393944	0.064945	0.100143	0.061497	0	0.053883	0.03477	0	0	0	0	0	0	0.0207409	0.0147352	0.0250719	0.0226351	0.0137018	0.00419055	0.0187193	0.0147694	0.022267	0.016451	0.00928823	0.00407219
ENST00000674383.1	LARS1	0	0	0	0	0	0	0	0.0123855	0	0	0.010914	0.0123496	0.075394	0.318557	0.110445	0.270281	0.162172	0.207302	0	0	0	0	0	0	0.0179848	0.0652255	0.10693	0.0438582	0.141772	0.061982	0.0171647	0.0607641	0.103665	0.0334023	0.139404	0.0585866
ENST00000674447.1	LARS1	0	0	0	4	0	0	0	0	0	0	0	0	0	0	0	0	0	0	0	0	0	0	0	0	0.00153266	0.00174401	0.00211608	0.00476665	0.00224562	0.00221188	0.00136772	0.0013749	0.00190773	0.0108396	0.00144582	0.00188643
ENST00000674270.1	LARS1	0	5	4	119	73	7	0	0	0	0	0	0	0	0	0	0	0	0	0	0	0	0	0	0	0.00150548	0.00164258	0.0169974	0.00216653	0.00540432	0.00190766	0.00135058	0.0109409	0.0272306	0.244696	0.132114	0.0167412
ENST00000674290.1	LARS1	0	0	0	0	0	0	0.00155486	0	0.00218353	0	0	0	0.019998	0.016724	0.023945	0.003298	0	0.033167	0	0	0	0	0	0	0.190168	0.0915932	0.120522	0.0904607	0.0629623	0.0479706	0.164308	0.0673975	0.104762	0.0569177	0.0370683	0.0394009
ENST00000674479.1	LARS1	0	0	0	0	0	0	0	0	0	0	0	0	0	0	0	0	0	0	0	0	0	0	0	0	0.00416746	0.00586667	0.00220354	0.00821031	0.00216347	0.00752917	0.003745	0.00461049	0.00200492	0.00553565	0.00151259	0.00644217
ENST00000674309.1	LARS1	0	0	0	0	0	0	0	0	0	0	0	0	0	0	0	0	0	0	0	0	0	0	0	0	0.00169568	0.00460764	0.0223752	0.014138	0.00213671	0.00226032	0.00150549	0.00343592	0.0196428	0.00900973	0.00142995	0.0019069
ENST00000674218.1	LARS1	0	0	0	0	0	0	0.183482	0.236982	0.323873	0.262052	0.152325	0.262241	0.197401	0	0.196479	0	0	0.122536	1.1	0	0	0	0	0	0.296027	0.304859	0.325785	0.360384	0.0917547	0.334766	0.27423	0.254726	0.302325	0.288406	0.0388436	0.302426
ENST00000674467.1	LARS1	0	0	2	0	0	0	0.00490545	0.0193589	0	0.00686079	0.00441721	0.0111462	0.023367	0.018756	0.003291	0.008428	0	0.048221	0	0	0	0	0	0	0.00197678	0.0578625	0.00462919	0.0337559	0.00312732	0.0129576	0.00177403	0.047801	0.0134076	0.0214598	0.00355052	0.0113499
ENST00000674170.1	LARS1	0	0	0	0	0	0	0.0138161	0.0284808	0.0237867	0.00423417	0.0100797	0.0131554	0.037664	0.11146	0.073186	0.068676	0.034327	0.045962	0	0	0	0	0	0	0.018161	0.0436079	0.0364481	0.0288596	0.013598	0.0169602	0.005511	0.00412465	0.0273001	0.015735	0.00155488	0.00578505
ENST00000674174.1	LARS1	4	0	0	5	2	0	0.0225768	0.0156195	0	0.0104659	0.0257189	0.00890098	0.043345	0.033875	0	0.01022	0.021469	0.004478	0	0	0	0	0	0	0.0414492	0.0300683	0.0073521	0.0192342	0.0396862	0.0177428	0.0444234	0.0223593	0.00649241	0.0224129	0.027704	0.0146381
ENST00000394434.7	LARS1	300	1369	104	1078	2522	311	0.908076	0.260657	0.315019	0.408698	0.306931	0.0423976	1.23076	0	0	0	0	0	0	0	0	0	0	0	1.53709	0.0207418	0.231722	0.639414	0.418605	0.322643	4.70819	11.3309	1.65277	6.17748	10.537	3.21343
ENST00000674277.1	LARS1	0	4	0	2	0	0	0	0.288553	0.0535542	0	0.0361957	0.329806	0.105764	0.977743	0.249892	0.146392	0.120642	0.776677	0	0	0	0	0	0	0.0259038	0.670345	0.115801	0.0105645	0.0616812	0.508161	0.0191122	0.261991	0.065632	0.0140029	0.0149666	0.202319
ENST00000674398.1	LARS1	0	0	0	0	0	0	0.272321	0.707425	0	0.0683988	0.0363533	1.99028e-08	1.38195	1.77316	0.301486	0.846419	0.649618	0	0	0	0	0	0	0	0.540482	1.46975	0.448005	0.0599346	0.271926	0.0148145	0.0782769	0.0209421	0.154247	0.00401115	0.0219911	0.00576391
ENST00000274562.13	LARS1	0	0	0	0	0	0	3.19251	4.9469	1.36111	0.818365	2.19048	1.43781	3.51587	3.14057	0.857139	0.522057	3.27223	1.22959	11.68	19.92	0	0	0	0	3.77325	6.06755	1.48649	0.626721	1.86556	1.55614	0.301709	0.262462	0.441778	0.00683438	0.0292795	0.348465
ENST00000504323.6	LARS1	24	210	5	31	35	15	0.201749	0.220563	0.250674	0.236019	0.0826685	0.197883	0.189377	0.043223	0.091343	0.151688	0	0.29535	0	0	0	0	0	0	0.342503	0.353633	0.381807	0.382704	0.126177	0.297691	0.477441	1.17445	0.399769	0.468188	0.264134	0.375067
ENST00000510191.5	LARS1	97	342	36	53	99	47	0.596883	1.24621	0.313396	0.701334	0.589479	1.06481	3.64541	5.03878	2.30898	2.16766	2.29625	3.24766	0	0	0	0	0	0	1.57078	3.49681	0.628002	1.60067	2.39536	2.0466	4.13199	7.47247	1.56223	0.807371	0.824598	2.39053
ENST00000674310.1	LARS1	9	41	5	46	53	5	10.8362	12.904	5.60427	4.2792	4.94523	4.58368	12.724	16.267	7.18988	5.65309	5.90259	6.55686	7.62	0	0	0	0	0	17.55	17.1567	8.25414	6.18995	6.36689	5.90035	15.8464	7.12569	7.00021	2.22795	0.849509	3.88523
ENST00000508709.1	LARS1	0	0	0	0	0	0	0	0	0.154549	0.0344278	0.0210018	0.143121	1.38826	0.559469	1.31241	0.936988	0.324216	0.567962	0	0	0	0	0	0	0.00680005	0.00712825	0.117316	0.0203283	0.0167892	0.129146	0.00675896	0.007386	0.121925	0.0242637	0.0211211	0.135234
ENST00000512412.2	LARS1	0	8	0	8	5	0	8.15454	6.04615	3.91174	2.63684	3.18809	2.67595	10.6479	5.10955	4.21967	3.59935	5.09006	2.67721	12.6	0	0	15.59	6.66	8.78	3.00238	0.261126	0.0332182	0.22361	0.0213081	0.49106	0.635189	0.432885	0.0216823	0.306886	0.0691951	0.17518
ENST00000508667.5	LARS1	0	0	0	0	0	0	1.41755	1.83253	0.970644	1.37013	0.466997	1.6852	2.22021	0.717292	1.37968	1.81085	0.92394	2.53208	7.78	27.04	27.06	13.48	0	0	1.69322	2.11255	1.23329	1.82896	0.621905	1.94743	1.47863	1.61006	0.999055	1.37308	0.201397	1.7255
ENST00000507095.1	LARS1	0	0	0	0	0	0	1.04567	0.214905	0.073605	0.203745	0.0802446	0.0830012	2.17117	0.429034	0	0	0.137075	0.25782	0	0	0	0	0	0	1.01202	0.194717	0.0576473	0.184989	0.0707802	0.0712345	0.998081	0.188868	0.0564872	0.175423	0.066233	0.0705272
ENST00000674417.1	LARS1	2	4	0	15	7	0	0.55427	0.589147	0.309661	0.405977	0.263446	0.465663	0.821002	0.927563	0.390361	0.481098	0.329934	0.632338	0	0	0	0	0	0	0.949666	0.925869	0.479016	0.561602	0.403788	0.707116	0.94615	0.897369	0.473091	0.566764	0.378166	0.691954
ENST00000674412.1	LARS1	0	0	0	0	0	0	0	0	0	0	0.0383852	0	0.082016	0.056079	0.036768	0.076005	0.244918	0.141377	0	0	0	0	0	0	0.00717264	0.00396647	0.00491626	0.120611	0.042476	0.0142223	0.00631212	0.00359377	0.00471347	0.099572	0.0288552	0.0136479
ENST00000674450.1	LARS1	0	0	0	0	0	0	0	0	0	0	0	0	0	0	0	0	0	0	0	0	0	0	0	0	0.0312792	0.00538432	0.0054032	0.0588068	0.0424564	0.0116933	0.0301067	0.00481377	0.00523778	0.0456046	0.0309414	0.0110312
ENST00000618084.2	LARS1	0	0	0	0	3	0	0.109158	0.27988	0.227862	0.0107469	0.10726	0.0132502	0.318972	0.603154	0.139849	0.01705	0.188193	0	0	0	15.15	0	0	0	0.436488	1.27792	0.795773	0.0298775	0.283849	0.0483335	0.391379	0.696515	0.630521	0.0194017	0.14431	0.0354105
ENST00000511505.5	LARS1	0	0	0	0	0	0	0	0.151058	0.240483	0.0671602	0.0917683	0	0.941729	0.497927	0.553316	0.821684	0.637461	0.272847	0.97	30.39	0	0	0	0	1.26395	0.711713	0.930807	0.261124	0.542644	0.327789	1.59839	0.665479	0.923479	0.0928331	0.32417	0.301883
ENST00000505223.6	LARS1	0	0	0	2	2	0	0.279512	0.353259	0.223632	0.415882	0.305907	0.345791	0.161297	0.304512	0.096024	0.085667	0.136151	0.170747	0	0	0	0	0	0	0.480595	0.533115	0.468018	0.661164	0.596407	0.531314	0.49201	0.543731	0.473352	0.643343	0.559826	0.533179
ENST00000477363.1	RPL35AP16	0	0	0	0	0	0	1.11387	0.211494	0.200151	0.0274474	0.0590647	0.320249	0	0	0	0	0	0	0	0	0	0	0	0	1.12752	0.189987	0.169931	0.0280974	0.0529807	0.289293	1.12838	0.19038	0.170153	0.0281988	0.0532406	0.289955
ENST00000495857.1	RPL35AP17	0	0	0	0	0	0	0.0485	0.227844	0.376371	0	0	0.216863	0	0	0	0	0	0.382087	0	0	0	0	0	0	0.0385968	0.162682	0.259188	0.0109721	0.0109809	0.157124	0.0386559	0.163096	0.259528	0.011043	0.0110654	0.157516
ENST00000506502.2	RP11-449H3.3	0	0	0	0	0	0	4.17413	4.60997	3.89515	2.89767	3.44723	3.25546	4.60943	4.63696	3.99819	3.24643	4.65717	4.54709	0	9.01	0	0	0	0	6.99111	7.29702	5.89912	4.69612	5.29698	4.86724	7.06521	7.45703	5.95812	4.84892	5.48535	4.94369
ENST00000265271.7	RBM27	0	7	0	6	2	0	2.95871	3.52651	2.84467	2.30713	2.35426	2.49676	5.46818	5.90666	4.71963	3.94997	4.4748	4.2266	3.24	0	2.08	4.68	0	0	4.9749	5.60865	4.468	3.76326	3.66736	3.78346	4.8947	5.39881	4.40994	3.58666	3.45085	3.70914
ENST00000508019.1	RBM27	0	0	0	0	0	0	0.398103	0.332108	0.41976	0.461858	0.25545	0.0794096	1.14913	0.653995	1.62328	0.76061	1.00817	0.149109	0	50.16	0	0	0	0	0.302149	0.151377	0.26878	0.330886	0.194378	0.0539669	0.300897	0.149414	0.267248	0.323708	0.189324	0.0536572
ENST00000515598.1	CTC-359M8.1	0	0	0	0	0	0	0	0	0	0	0	0.0103304	0	0	0	0	0	0	0	0	0	0	0	0	0.00448079	0.00477018	0.00581105	0.0051066	0.00524535	0.0151159	0.00449055	0.00479666	0.00582846	0.00514155	0.00528667	0.0151711
ENST00000511390.1	CTC-359M8.1	0	0	0	0	0	0	0	0	0.0550036	0.0331022	0	0.201713	0	0	0	0	0	0	0	0	0	0	0	0	0.00653871	0.00692134	0.0482414	0.00751564	0.00763324	0.194096	0.00655458	0.00696641	0.0483311	0.00756867	0.00769653	0.194642
ENST00000646991.2	POU4F3	0	0	0	0	0	0	0	0	0	0.00440991	0	0.00329755	0	0	0	0	0	0	0	0	0	0	0	0	0.00142146	0.00152979	0.00181802	0.0078609	0.00167279	0.00596828	0.00142384	0.0015343	0.00182266	0.00788663	0.00168296	0.00598587
ENST00000508845.1	CTC-359M8.3	0	0	0	0	0	0	0	0.0941229	0.0879564	0	0	0	0	0	0	0	0	0	0	0	0	0	0	0	0.00554565	0.0712154	0.018604	0.00562099	0.00573584	0.00604423	0.00555956	0.0713766	0.0186405	0.00565603	0.0057763	0.00607359
ENST00000507391.1	CTB-1H10.1	0	0	0	0	0	0	0	0	0.0353777	0	0	0	0	0	0	0	0	0	0	0	0	0	0	0	0.00763517	0.00805885	0.0334783	0.00881348	0.00890086	0.00950167	0.00765074	0.00810623	0.033534	0.00886284	0.00895863	0.00954794
ENST00000507175.5	TCERG1	0	0	0	0	0	0	0.482748	0.134853	0.0656035	0.0875992	0.102727	0	2.65151	1.00668	0.889417	1.02426	0.508448	1.26789	0	0	0	8.37	0	6.9	0.380501	0.0166533	0.0251278	0.0388784	0.0117087	0.0216328	0.365056	0.0176056	0.0811466	0.0361235	0.0113348	0.0204178
ENST00000296702.9	TCERG1	0	39	0	7	2	2	0.236435	0.310977	0.138774	0	0	0.0393216	0.832143	0	0.258974	0	0	0	0	0	0	0	0	0	0.608501	0.0247863	0.416853	0.132704	0.0409702	0.0543256	0.471133	0.761096	0.0783566	0.178894	0.0690189	0.0578938
ENST00000394421.7	TCERG1	0	2	0	0	0	0	6.15395	5.77106	3.99093	3.02585	1.92853	2.01879	9.38704	8.6626	6.88072	5.11213	4.11766	3.69265	0	0	0	0	0	0	9.98862	9.0889	5.91102	4.74466	2.99282	2.95852	10.0075	8.43814	5.87536	4.64047	2.9542	2.94034
ENST00000679501.2	TCERG1	2	90	10	16	15	4	5.23305e-06	0.234178	0	0.101337	0.2856	2.31397e-08	0	1.09743	0	0.253448	0.734147	0.060637	0	0	0	0	0	0	0.0154367	1.2447	0.0170137	0.0170813	0.395914	0.0239598	0.181594	1.62229	0.466656	0.289844	0.547594	0.0978624
ENST00000549332.1	TCERG1	2	2	2	0	0	2	3.56663	4.43781	2.86755	2.4058	1.97251	2.47642	3.17926	3.62491	2.19224	2.1384	1.69717	2.82735	6.91	0	0	0	0	0	6.01706	6.74839	4.40281	3.90756	2.98266	3.74311	6.06124	6.279	4.39957	3.78481	2.97347	3.76582
ENST00000513298.5	TCERG1	0	0	0	0	0	0	0.310761	0.356641	0.461389	0.566484	0.558326	0.66631	0.286595	0.061721	0.349206	0.412864	0.478902	0.587798	0	26.82	0	0	0	0	0.442713	0.499188	0.797339	0.691071	0.694283	0.997418	0.440952	0.501461	0.787295	0.68573	0.681695	0.991591
ENST00000510724.1	TCERG1	0	0	0	0	0	0	1.43752	4.13879	1.36634	0.849146	0.686602	1.29468	1.43864	5.50889	1.72443	1.46966	1.22238	1.14361	0	0	0	0	0	0	0.406477	1.19994	0.0274826	0.121005	0.157451	0.053325	0.399758	1.40518	0.0266757	0.120048	0.147439	0.050321
ENST00000509810.5	TCERG1	0	0	0	0	0	0	1.84835	1.40214	0.498126	0.520776	0.898532	1.12669	4.27652	2.91019	1.12638	1.25271	1.75023	1.28153	0	0	0	0	0	0	2.80093	1.78165	0.664059	0.676963	1.18891	1.41561	2.70858	1.68197	0.630607	0.607009	1.05057	1.35126
ENST00000515203.5	TCERG1	0	2	0	0	0	0	3.88483	1.20167	3.32331	0.740422	1.35586	1.5627	3.37679	0.344614	3.11245	1.11552	0.899136	2.03552	49.54	0	0	0	0	0	2.0886	0.0217461	1.83643	0.174792	0.721312	0.806076	1.97245	0.153196	1.56339	0.0244419	0.591933	0.744686
ENST00000506524.5	TCERG1	0	22	0	5	9	0	0.972503	0.889566	0.648192	0.521953	0.641659	0.939945	1.83937	1.53876	1.10728	0.870445	1.11381	1.66346	0	16.51	0	0	0	0	1.5396	1.25811	0.952026	0.848462	0.98456	1.39305	1.44996	1.06545	0.88668	0.711321	0.820454	1.30252
ENST00000505285.5	TCERG1	0	0	0	0	0	0	2.25737	4.44968	3.41923	2.26271	3.0575	2.65853	3.705	7.35087	4.84854	4.14304	6.18367	4.5991	0	27.18	0	0	0	0	0.95207	3.56061	2.42042	1.57052	2.75414	2.0785	0.791231	3.11116	2.12238	1.11649	2.05161	1.77017
ENST00000504116.1	TCERG1	0	0	0	0	0	0	0.710013	0.845574	0.193489	0.346177	0.554853	0.364487	1.50653	1.34215	0.502632	0.315888	0.982662	0.753109	0	0	0	0	0	0	0.931877	1.04666	0.223367	0.429122	0.672199	0.432053	0.82114	0.914149	0.193003	0.325265	0.482263	0.368813
ENST00000509787.1	TCERG1	0	0	0	0	0	0	0.545245	0.486666	0.337801	0.278382	0.405252	0.439715	1.37488	1.43845	0.514175	0.526577	0.939013	0.830668	0	0	0	0	0	0	0.683497	0.575098	0.368811	0.351062	0.473502	0.50576	0.562659	0.469883	0.300088	0.238919	0.29577	0.402755
ENST00000514567.5	TCERG1	0	0	0	0	0	0	0.0458308	0.556699	0.0984365	0.185589	0.08146	0.583513	0.106205	0.431398	0.049835	0.149556	0	0.223012	0	0	0	0	33.12	0	0.0332122	0.488063	0.0723074	0.168314	0.0581852	0.520079	0.033139	0.488137	0.0721224	0.166699	0.0576005	0.519832
ENST00000514719.1	TCERG1	0	0	0	0	0	0	0.149472	0	0	0.122213	0	0.0943216	0.242983	0	0	0.077848	0	0	0	0	0	41.74	0	0	0.121569	0.00651494	0.00858994	0.103421	0.00798778	0.0682188	0.118428	0.00638891	0.00844528	0.0958692	0.00749305	0.065522
ENST00000503741.5	TCERG1	0	0	0	0	0	0	0.0565818	0	0	0.0179704	0.108775	0.0512566	0	0	0	0.120911	0.253464	0.038101	0	0	0	0	0	0	0.0496435	0.00567268	0.00734479	0.017997	0.0892398	0.0394394	0.0492717	0.00563288	0.00730732	0.0175374	0.08526	0.0389068
ENST00000511077.1	TCERG1	0	2	0	0	2	0	0.140081	0.0682606	0.188837	0.234569	0.0776667	0.14507	0.193274	0.064809	0.264351	0.348542	0.143973	0.269961	0	0	0	0	0	0	0.208678	0.0766599	0.248744	0.369891	0.114305	0.20906	0.202447	0.0681825	0.230761	0.301083	0.108734	0.199183
ENST00000613756.1	ENSG10010139242.1	0	0	0	0	0	0	0.103724	0.226066	0.589421	1.06466	0.570213	0.450601	0	0	0	0	0	1.12561	0	0	0	0	0	0	0.0777222	0.172857	0.48705	0.893637	0.449761	0.352058	0.077884	0.173686	0.487858	0.897245	0.452722	0.353115
ENST00000311104.3	GPR151	0	0	0	0	0	0	0.0129536	0.0492931	0.033492	0.0318513	0.0271956	0.0577496	0	0.003054	0	0	0	0	0	4.68	0	0	0	0	0.0212488	0.0754931	0.0503153	0.0500952	0.0408569	0.0843138	0.0211094	0.0741439	0.0500256	0.0489383	0.0396875	0.0835878
ENST00000512730.1	CTB-99A3.1	0	0	0	0	0	0	0	0.0221817	0.302216	0.0810274	0.113122	0.10573	0	0	0	0	0	0	0	0	0	0	0	0	0.00388762	0.0215994	0.20262	0.0474427	0.0596231	0.068755	0.00389492	0.0216616	0.202882	0.0475856	0.0599127	0.0689274
ENST00000394411.9	PPP2R2B	0	0	0	0	0	0	0.0308588	0.0187985	0.468915	0.638726	0.233817	0.407197	0.026458	0.016133	0.424702	0.601371	0.042516	0.088101	0	0	0	0	0	0	0.0460641	0.0298531	1.08093	1.01907	0.791592	0.692218	0.0458428	0.0294932	1.06887	0.988515	0.534414	0.689092
ENST00000394409.7	PPP2R2B	0	0	0	0	4	0	0	0	0.292681	4.65782e-06	0.286726	0.0639697	0	0	0.647144	0.3297	0.744465	0.589343	0	0	0	2.82	1.85	0	0.00611411	0.00167709	0.105116	0.0417386	0.0193569	0.0240189	0.00619231	0.00167409	0.115916	0.0621818	0.27281	0.0253538
ENST00000530902.5	PPP2R2B	0	0	0	0	0	0	2.89331	3.25736	1.41606	1.32457	2.03389	1.44325	4.06665	4.52475	4.83482	4.03331	8.17868	7.92022	0	0	0	0	0	0	3.63727	4.27612	0.532048	0.748991	1.06995	0.191254	3.65933	4.57887	0.537567	0.773028	1.13599	0.1947
ENST00000508545.6	PPP2R2B	0	0	0	0	0	0	0	0	0.18369	0.0479092	0	0.20353	0	0	0.147737	0	0	0.10467	0	0	0	0	0	0	0.60193	0.0202115	0.313756	0.110231	0.217322	0.837652	0.572445	0.019811	0.310764	0.105449	0.116045	0.813365
ENST00000394414.5	PPP2R2B	0	0	0	0	0	0	0	0	7.34719e-10	0	0.120813	0.45645	0	0.01657	0.147782	0	0.083537	0.314651	0	0	0	0	0	0	0.00817764	0.00864695	0.0159907	0.00769673	0.138515	0.519604	0.00814571	0.00853643	0.0161439	0.00763727	0.135186	0.51441
ENST00000453001.5	PPP2R2B	0	0	0	0	7	2	0	0	0	0	0	0	0	0	0	0	0	0	0	0	0	0	0	0	0.00579597	0.00711347	0.00849445	0.00717075	0.00704235	0.00788512	0.00581047	0.00715855	0.00851818	0.0072244	0.133975	0.0428313
ENST00000336640.10	PPP2R2B	0	0	0	0	0	0	0	0	0.0478244	0	0.171353	0	0	0	0	0	0.128369	0.095106	0	0	0	0	0	0	0.0146748	0.0207759	0.0974447	0.0104521	0.342776	0.0284558	0.0144409	0.0204139	0.0957802	0.010207	0.319861	0.0280423
ENST00000504198.5	PPP2R2B	0	0	0	0	0	0	0	0	2.38252	0.739808	0.952411	2.31221	0	0	2.54481	1.19317	1.48708	2.91711	0	0	0	0	0	0	0.0190083	0.3797	8.35735	4.56314	5.93909	8.80847	0.0188833	0.0428495	8.34353	4.44827	5.66565	8.75972
ENST00000394413.7	PPP2R2B	0	0	0	0	0	0	0.000301998	0	2.71054	2.73546	6.82682	4.82873	0.1908	0	1.05346	1.78231	5.57993	2.21956	0	0	0	8.38	0	0	0.0204359	0.0144891	0.490546	1.83475	5.72169	2.10551	0.0204299	0.0145114	0.496898	1.89068	5.92797	2.15905
ENST00000512639.5	PPP2R2B	0	0	0	0	0	0	0.249361	0.16969	1.04576	1.05749	0.182164	0.341485	0.69473	0.315367	1.38173	1.30322	1.42198	1.31893	0	0	0	0	7.56	0	0.219582	0.171838	0.920703	0.974276	0.831717	0.418082	0.226034	0.177587	0.922068	0.986976	0.747243	0.393664
ENST00000512984.1	PPP2R2B	0	0	0	0	0	0	0.13069	0.0615624	0.444517	0.532369	0.587217	1.5012	0.394096	0.302148	0.336204	0.895349	1.81574	1.75805	0	0	0	0	0	0	0.116764	0.0440578	0.396075	0.543833	0.493349	1.34416	0.11676	0.0444814	0.396046	0.542045	0.491709	1.34403
ENST00000522831.1	PPP2R2B	0	0	0	0	0	0	0.0437548	0	0	0.15395	0.05287	0.0303335	0	0	0	0.069988	0.054386	0.125232	0	0	0	0	0	0	0.0528116	0.0051709	0.00712004	0.176241	0.0556345	0.0300066	0.0528347	0.00516597	0.00712455	0.174177	0.0555143	0.0302656
ENST00000528601.5	PPP2R2B	0	0	0	0	0	0	0	0	0	0	0.641174	0.884306	0	0	0.085763	0.32508	0.157298	0.099879	0	0	0	0	0	0	0.0105263	0.00883514	0.0104549	0.00876071	0.115155	0.195287	0.0104413	0.00862518	0.0104648	0.00868042	0.116846	0.195017
ENST00000515880.5	PPP2R2B	0	0	0	0	0	0	0	0	0.070046	0.148874	0	0.0180826	0	0	0.025186	0.062663	0.026255	0	0	0	0	0	0	0	0.0046722	0.00484312	0.0634316	0.180888	0.00552251	0.0228307	0.0046681	0.00482877	0.0633785	0.17805	0.00547083	0.0227972
ENST00000512011.5	PPP2R2B	0	0	0	0	0	0	0	0	0.0139664	0.0101918	0	0	0	0	0.055425	0	0.076468	0	0	0	0	0	0	0	0.00471263	0.00490842	0.0187168	0.0150182	0.00770388	0.00759982	0.00470343	0.00488401	0.0186364	0.014767	0.00751312	0.00758479
ENST00000532154.5	PPP2R2B	0	0	0	0	0	0	0.2274	0.0361253	0	0	0.376082	0	0	0	0	0	0	0	0	0	0	0	0	0	0.011823	0.00979555	0.0150943	0.0117335	0.0357413	0.0262586	0.011694	0.00953445	0.0150873	0.0115617	0.0368478	0.0263561
ENST00000502876.1	PPP2R2B	0	0	0	0	0	0	0.0404151	0	0.148947	0.0323641	0.151815	0.101092	0	0.047617	0.056358	0	0.252916	0.111261	0	0	0	0	0	0	0.0507105	0.00511228	0.164975	0.0385272	0.167703	0.110127	0.0506172	0.00510435	0.164512	0.0380518	0.165709	0.109689
ENST00000508267.5	PPP2R2B	0	0	0	0	0	0	0	0	0.688572	0.747439	0.195924	0.430858	0	0	0.787586	0.585178	0.45507	0.6517	0	0	0	0	0	0	0.00480951	0.00510026	0.548588	0.504152	0.113574	0.320976	0.0048171	0.00511481	0.5488	0.503958	0.113705	0.3212
ENST00000504565.1	PPP2R2B	0	0	0	0	0	0	0.0870497	0.296246	0.45553	0.769341	1.36271	2.1413	0	0	0.752341	0.506447	1.2719	1.75213	0	0	0	0	0	0	0.00855113	0.0163098	0.568261	0.978298	1.18046	2.70629	0.0085475	0.0158389	0.56831	0.972862	1.16971	2.69999
ENST00000509721.1	PPP2R2B	0	0	0	0	0	0	0	0	0	0	0	0	0	0	0	0	0	0	0	0	0	0	0	0	0.00556299	0.00565998	0.00882489	0.00722376	0.0065669	0.00721522	0.00556986	0.00564883	0.00882406	0.00722363	0.00657775	0.0072368
ENST00000520231.1	PPP2R2B	0	0	0	0	0	0	0.0389201	0.0802546	0.191497	0.176386	0.367116	0.814395	0.083882	0.138824	0.279401	0.314974	0.658669	1.44263	0	0	0	0	0	0	0.0489018	0.0931354	0.213495	0.209526	0.419592	0.914467	0.048773	0.0923092	0.212768	0.206548	0.413682	0.909973
ENST00000625967.2	RNA5SP196	0	0	0	0	0	0	0	0	0	0	0	0	0	0	0	0	0	0	0	0	0	0	0	0	0.0281571	0.028124	0.0397662	0.0354523	0.0319485	0.0374312	0.0282851	0.0285357	0.0399621	0.0357167	0.0322756	0.0377104
ENST00000467868.3	RN7SL791P	0	0	0	0	0	0	0.453681	0.543526	0.874333	0.67936	0.387999	0.207054	0	0	0.081122	0.360883	0	0	0	0	0	0	0	0	0.445192	0.488245	0.751588	0.601256	0.344259	0.214056	0.445771	0.489738	0.752745	0.603691	0.346461	0.214678
ENST00000515599.1	KRT8P48	0	0	0	0	0	0	0.0230854	0	0.115369	0.0898002	0.137637	0.103131	0.071527	0.036589	0.199343	0.166332	0.359965	0.233396	6.76	0	0	0	0	0	0.0290871	0.00734274	0.166944	0.131765	0.194886	0.142077	0.0291309	0.00737361	0.167206	0.132331	0.196172	0.142484
ENST00000505921.1	PPP2R2B-IT1	0	0	0	0	0	0	0	0	0.474299	0.524742	0.158065	0.18987	0	0	0.532137	0.563893	0.109293	0.400557	0	0	0	0	0	0	0.00556544	0.00590664	0.497587	0.586736	0.169417	0.201369	0.00557569	0.00593657	0.498089	0.587736	0.169984	0.201775
ENST00000660170.1	CTC-426D19.1	0	0	0	0	0	0	0	0	0	0.00638861	0.0318883	0	0	0	0	0	0.004113	0	0	0	0	0	0	0	0.00149808	0.00161167	0.0019169	0.0107832	0.047956	0.00182417	0.00150019	0.00161656	0.0019217	0.0108156	0.0481715	0.0018321
ENST00000504297.1	STK32A-AS1	0	0	0	0	0	0	0.0304801	0.0594365	0.178936	0.0695203	0.200296	0.368007	0.057321	0.112728	0.242325	0.157129	0.409986	0.485365	0	0	0	0	0	0	0.0451702	0.0820915	0.240522	0.0982361	0.272761	0.491995	0.0452269	0.0823171	0.240878	0.0986062	0.274361	0.493312
ENST00000306304.10	STK32A	0	0	0	0	0	0	0.0792274	0	0.174118	0.0760443	0.226854	0.264617	0.118327	0	0.200265	0.084039	0.325548	0.28277	0	0	0	0	0	0	0.140653	0.00391692	0.296281	0.135504	0.638462	0.619745	0.139323	0.0038221	0.294787	0.10918	0.44553	0.553724
ENST00000397936.8	STK32A	2	0	6	43	194	47	0.0484698	0.198546	0.696578	0.558743	2.11425	2.71493	0.040549	0.295056	0.926622	0.815721	3.19846	4.10458	0	0	0	0	0	0	0.0654394	0.311249	1.06547	0.960222	3.3964	4.1773	0.072885	0.305235	1.0725	0.954744	3.48961	4.13156
ENST00000503975.1	STK32A	0	0	0	0	0	0	0	0.0389654	0.0399758	0.0256639	0.299449	0.0814981	0	0.082165	0.017531	0	0.136979	0.043233	0	0	0	0	0	0	0.00443485	0.0495293	0.0481011	0.0335141	0.284243	0.0718	0.00443001	0.0492824	0.0479489	0.0328533	0.283178	0.072813
ENST00000648628.1	STK32A	0	0	0	0	3	3	0.0114517	0	0.0125756	0.0721528	0.0354875	0.0610823	0.03373	0	0	0	0.081178	0.052679	0	0	0	0	0	2.56	0.0287418	0.00243026	0.0185096	0.0892335	0.0449666	0.0774229	0.0236123	0.00243849	0.0175879	0.0706886	0.0491959	0.0889574
ENST00000626951.2	STK32A	0	0	0	0	0	0	0.109375	0.0504624	0.0732834	0	0.37251	0.933176	0	0	0.10498	0	0.523794	0.89683	0	0	0	0	0	0	0.1253	0.0456083	0.0955578	0.0110665	0.623004	1.45179	0.123497	0.0339824	0.0949649	0.00807597	0.431867	1.1058
ENST00000398523.3	STK32A	0	2	0	24	27	24	0	0	0.150069	0.168583	0.865386	0.95233	0.048068	0	0.170105	0.450861	1.47862	1.24368	0	0	0	0	0	0	0.00555975	0.00509414	0.0114346	0.0127665	0.0306202	0.330117	0.00550816	0.0269056	0.0114146	0.332308	0.742092	0.926015
ENST00000503384.1	STK32A	0	0	0	0	0	0	0.0956179	0.0690948	0.131865	0	0.108114	0.218918	0.053406	0.157167	0.273053	0	0.301488	0.433436	0	0	0	0	0	0	0.13083	0.0880317	0.161945	0.00480235	0.132671	0.268599	0.129388	0.0859971	0.159881	0.00465948	0.125286	0.263555
ENST00000515832.1	STK32A	0	0	0	7	3	2	0	0	0.25638	0.0287774	0.370421	0.311552	0	0	0.288947	0.032395	0.36741	0.34678	0	0	0	0	0	0	0.00517702	0.00435558	0.316989	0.116362	0.468088	0.381158	0.00519866	0.00435155	0.316508	0.191524	0.487408	0.392212
ENST00000506091.1	STK32A	0	0	0	0	0	0	0	0	0	0.152275	0.0721302	0.0236805	0	0	0	0	0	0.085411	0	0	0	0	0	0	0.00832627	0.004972	0.00658088	0.0185448	0.075409	0.0242138	0.00828988	0.00495125	0.00656546	0.0101713	0.0687013	0.0228088
ENST00000510953.1	STK32A	0	0	0	0	2	2	0.274197	0	0	0	0	0	0.504332	0.081707	0	0	0	0.123417	0	0	0	0	0	0	0.239546	0.00865826	0.0332711	0.00968397	0.0129265	0.0271546	0.23622	0.00854337	0.0331208	0.00931961	0.0842027	0.114444
ENST00000343218.10	DPYSL3	0	0	0	0	0	0	2.12492	2.00714	2.66239	2.43448	2.52458	2.52137	8.01571	6.95496	8.48772	10.093	10.8379	12.8583	0	0	0	0	0	18.53	3.56027	3.13056	4.12396	3.92831	3.89755	3.77543	3.56852	3.15198	4.13438	3.96434	3.94552	3.79333
ENST00000398514.7	DPYSL3	0	0	0	0	0	0	13.955	13.8751	35.5747	27.3696	28.2282	29.4034	14.8433	14.9884	43.7398	33.2974	39.687	38.754	13.38	18.22	33.18	28.4	21.91	0	22.9954	21.6615	54.1904	43.6837	42.9583	43.5932	23.0022	21.6174	54.2345	43.6756	42.9811	43.6504
ENST00000520473.1	DPYSL3	0	0	0	0	0	0	0.211326	0.30829	0.647522	0.285165	0.383822	0.561137	0.14237	0.078317	0.590984	0.180517	0.414482	0.906293	0	0	0	0	2.34	0	0.216892	0.338512	0.662442	0.301931	0.428325	0.618411	0.217188	0.33923	0.663308	0.302855	0.430094	0.619794
ENST00000507309.5	DPYSL3	0	0	0	0	0	0	0	0	0	0	0	0.275712	1.34347	0.376862	0.706205	0.351405	1.53799	1.73091	0	0	6.48	0	0	0	0.00799764	0.00755673	0.00970115	0.00887381	0.00842121	0.229094	0.0080214	0.00761598	0.00973475	0.00894919	0.00850219	0.229861
ENST00000523458.1	DPYSL3	0	0	0	0	0	0	0.253952	0.0225322	0.602593	0.548012	0.42067	0.843335	0.349538	0.408429	1.50778	1.46702	2.23457	0.815899	0	0	0	0	0	0	0.226432	0.0214946	0.497885	0.463921	0.379609	0.773482	0.22677	0.0215983	0.498625	0.465742	0.381718	0.7755
ENST00000508042.1	DPYSL3	0	0	0	0	0	0	1.49702	1.60302	2.39094	2.37021	2.56379	3.47843	2.60736	2.82332	4.62634	4.45299	5.74472	6.76148	0	0	25.05	0	0	0	2.07133	2.07099	2.97469	3.11511	3.2491	4.33462	2.07105	2.06531	2.97441	3.10516	3.23592	4.33411
ENST00000519672.1	DPYSL3	0	0	0	0	0	0	0.0835918	0.447271	0	0.178564	0	0	3.04348	1.49117	6.23783	6.57418	6.11025	5.68309	0	0	0	51	0	0	0.0104166	0.230835	0.00910533	0.0152575	0.00848383	0.00947996	0.0104424	0.230987	0.00912863	0.0153166	0.00851857	0.0095193
ENST00000512722.1	DPYSL3	0	0	0	0	0	0	0	0	0	0	0	0	0	0	0	0	0	0	0	0	40.91	0	0	0	0.00967462	0.00809498	0.0112711	0.00944264	0.00983247	0.0108864	0.0097102	0.00816805	0.011314	0.00953194	0.00994728	0.0109568
ENST00000504965.1	DPYSL3	0	0	0	0	0	0	0.0532827	0.083005	0.372655	0.162008	0.0479664	0.165573	0.112922	0.186618	0.607451	0.231916	0.017278	0.251956	0	0	0	0	0	0	0.0738846	0.107922	0.472486	0.215745	0.0613213	0.207641	0.0731285	0.105516	0.466933	0.207857	0.0585204	0.204297
ENST00000607270.1	CTB-108O6.2	0	0	0	0	0	0	0.245005	0	0.822748	1.37577	1.35213	0.711009	0	0	0	0	0.750046	0.723334	0	0	0	0	0	0	0.182099	0.00975818	0.556996	0.997647	0.971813	0.511772	0.181491	0.00979485	0.555911	0.990077	0.963367	0.510792
ENST00000626945.2	JAKMIP2-AS1	0	0	0	0	0	0	0.178461	0.471463	0.156317	0.0356211	0.102088	0.291072	0.192214	0.428824	0.068737	0.025918	0.016817	0.147961	0	7.78	0	8.69	0	0	0.322241	0.785691	0.292369	0.0703342	0.164395	0.440619	0.322687	0.772962	0.293062	0.0707663	0.165822	0.442046
ENST00000630514.2	JAKMIP2-AS1	0	2	0	0	0	0	0.270008	0.118128	0.351519	0.118728	0.209844	0	0.636359	0	0.04716	0	0.071208	0	0	0	0	0	0	0	0.403042	0.101349	0.340544	0.145859	0.244718	0.0170947	0.403126	0.232388	0.340768	0.146203	0.245489	0.0171668
ENST00000627433.2	JAKMIP2-AS1	0	0	0	0	0	0	0.223615	0.198602	0	0.0312946	0	0.101111	0.141048	0.378106	0	0.062711	0	0.119515	0	0	0	0	0	0	0.284997	0.259296	0.00894127	0.0418293	0.0112423	0.112648	0.285422	0.192175	0.00897014	0.0420452	0.0113439	0.112904
ENST00000630801.1	JAKMIP2-AS1	0	0	0	0	0	0	0.0296817	0.0135178	0.188264	0.223304	0.0408675	0.0801182	0	0	0	0	0	0	0	0	0	0	0	0	0.040595	0.0184081	0.252886	0.287805	0.0515458	0.0979327	0.0405936	0.0194587	0.252972	0.287695	0.0516437	0.0980586
ENST00000616793.5	JAKMIP2	0	0	2	71	52	0	0.0185624	0.0212302	0.831612	0.805117	0.546034	0.350503	0.005764	0.003912	1.44002	1.40815	1.05895	0.716444	0	0	0	0	0	0	0.0303448	0.0330633	1.25554	1.26629	0.834695	0.508346	0.0297744	0.0315096	1.24287	1.26384	0.835645	0.496213
ENST00000507386.5	JAKMIP2	0	0	0	16	0	0	0	0	0.00692456	0.0403637	0.00698586	0.0591291	0	0.035126	0.008765	0.03199	0.058678	0.056354	2.32	0	0	0	0	0	0.0295708	0.0564035	0.217511	0.222857	0.129481	0.263246	0.0290394	0.0536556	0.215228	0.307047	0.095439	0.25275
ENST00000265272.9	JAKMIP2	4	14	0	36	48	5	1.43407	1.54937	1.20924	1.04168	1.04734	1.05985	2.16049	2.23871	1.38745	1.26595	1.38863	1.57461	0	0	0	0	0	0	2.123	2.21828	1.53695	1.39027	1.43445	1.3405	2.11696	2.18423	1.53691	1.38272	1.53108	1.35629
ENST00000333010.6	JAKMIP2	2	25	2	20	15	4	2.31675	2.5145	4.64057	3.58281	4.14207	3.11625	2.51162	2.2388	5.59011	4.48105	5.76964	3.95611	0.16	9.55	0	0	0	0	4.39554	4.41964	7.69561	6.20167	6.71303	5.00608	4.40276	4.50587	7.71264	6.15726	6.64432	5.02045
ENST00000504845.1	JAKMIP2	0	0	0	0	0	0	0.626959	0.863708	0.881512	0.504949	1.01536	0.66258	1.66077	1.69492	1.39882	1.81265	2.16575	1.98936	0	0	0	0	44.75	0	0.0105901	0.0117634	0.439161	0.132221	0.0127733	0.0884243	0.0105456	0.0114413	0.43565	0.128188	0.0122879	0.0865621
ENST00000507343.1	JAKMIP2	0	0	0	0	0	0	3.56365	1.26095	2.5197	2.01021	1.21364	1.30818	4.33584	1.94983	2.72669	2.01589	1.86068	2.93078	0	0	0	0	0	0	3.20514	0.0208066	0.0475141	0.605265	0.252158	0.0279307	3.21069	0.0204427	0.048166	0.590309	0.25426	0.0281318
ENST00000662767.1	CTB-107A22.1	0	0	0	0	0	0	0.368576	0.323214	0.482791	0.518851	0.385437	0.5336	0.358114	0.309019	0.279474	0.194164	0.318673	0.447833	0	0	0	0	0	0	0.60645	0.501278	0.729871	0.824919	0.58421	0.78621	0.606864	0.50195	0.730778	0.827073	0.586808	0.788026
ENST00000505722.1	SPINK1	0	0	0	0	0	0	0	0	0.774428	0.14878	0.180698	0	0	0	0	0	0	0	0	0	0	0	0	0	0.0132862	0.0104147	0.58573	0.104344	0.134985	0.01212	0.0132374	0.0103738	0.579758	0.100625	0.129253	0.0120727
ENST00000296695.10	SPINK1	0	0	0	0	0	0	0.634713	0.79842	0	0	0.265508	0	0.975225	1.53039	0	0	0	0	0	0	0	0	0	0	0.699294	0.811037	0.0119573	0.0107979	0.264438	0.00997283	0.699176	0.807996	0.0120526	0.0110065	0.262581	0.0100515
ENST00000510027.2	SPINK1	0	0	0	0	0	0	0.0939201	0.0538734	0.094055	0.0782693	0.124611	0.0868461	0	0	0	0	0	0	0	0	0	0	0	0	0.131186	0.0739271	0.11255	0.105635	0.162161	0.114442	0.12974	0.072163	0.11134	0.10195	0.154945	0.112713
ENST00000514574.1	CTC-327F10.1	0	0	0	0	0	0	0.0164929	0.216739	0	0.0129836	0	0.0288987	0.032681	0.210143	0	0	0	0	0	0	0	0	0	0	0.0249668	0.302224	0.00372231	0.0195635	0.00338988	0.0390088	0.0250007	0.303032	0.00373296	0.0196479	0.00341613	0.039123
ENST00000504320.5	SCGB3A2	0	0	0	0	0	0	28.1865	33.6367	0.392672	0.769082	0.699061	0.768412	2.38735	2.52426	0	0	0	0	0	0	0	0	0	0	33.8708	37.4673	0.401289	0.855594	0.763009	0.821886	33.855	37.3281	0.401056	0.851274	0.757995	0.821076
ENST00000507160.5	SCGB3A2	0	0	0	0	0	0	54.3209	61.5137	2.17794	1.71193	1.88259	1.9867	1.95157	3.41728	0	0	0	0.227129	0	0	0	0	0	0	66.1602	70.0119	2.15985	1.74623	2.03457	2.0498	66.0583	69.5499	2.15566	1.72881	2.00907	2.04402
ENST00000514688.1	SCGB3A2	0	0	0	0	0	0	4.96453	5.58531	0.187272	0.0396556	0.0877875	0.162789	4.95734	6.22797	0	0	0.081077	0	0	0	0	0	0	0	6.23806	6.57956	0.220238	0.0499794	0.108922	0.178227	6.24138	6.5753	0.220384	0.0499759	0.108936	0.178415
ENST00000296694.5	SCGB3A2	0	0	0	0	0	0	0.12367	0.582534	0	0	0	0	0.684952	2.46046	0	0	0	0	0	0	0	0	0	0	0.0620619	0.580442	0.00638673	0.005571	0.00578649	0.00602159	0.0619754	0.576443	0.00639114	0.00555883	0.00576132	0.00602904
ENST00000510432.1	C5orf46	0	0	0	0	0	0	0.117749	0.0639308	0	0.0663534	0	0	0	0	0	0.039753	0	0	0	0	0	0	0	0	0.155471	0.0782751	0.00907438	0.0810604	0.00757987	0.00567655	0.155458	0.0781019	0.00911017	0.0808951	0.00759123	0.00569424
ENST00000318315.5	C5orf46	0	0	0	0	0	0	0	0.0485183	0	0.0128682	0.0599021	0	0	0.023356	0	0	0.079736	0	0	0	0	0	0	0	0.00490696	0.0575207	0.012662	0.0186436	0.0509155	0.00605556	0.00491411	0.0574317	0.0127418	0.0186537	0.0514512	0.00607562
ENST00000515291.1	C5orf46	0	0	0	0	0	0	0	0	0.173608	0.221178	0	0.0317433	0	0	0.145935	0.41026	0	0.076616	0	0	0	0	0	0	0.00448463	0.00477421	0.185909	0.268494	0.0164262	0.0373887	0.00448152	0.00476157	0.185137	0.264402	0.0156337	0.0372155
ENST00000512300.1	CTC-327F10.5	0	0	0	0	0	0	0.0113675	0.146441	0	0	0.00659484	0.006641	0	0	0	0	0	0	0	0	0	0	0	0	0.018033	0.203365	0.00468138	0.00411162	0.0113871	0.0115417	0.0163879	0.191051	0.00448729	0.00378407	0.0101307	0.0109706
ENST00000505162.1	CTC-327F10.4	0	0	0	0	0	0	0	0	0	0.137075	0	0	0	0	0	0	0	0	0	0	0	0	0	0	0.00442044	0.00470677	0.00573149	0.170319	0.00517515	0.00544638	0.00441468	0.0047105	0.00573592	0.169129	0.00516933	0.00545782
ENST00000509352.1	EEF1GP2	0	0	0	0	0	0	0	0.00376027	0.00402242	0.00337477	0.0111924	0.0188302	0	0	0.007513	0	0.01644	0.032796	0	0	0	0	0	0	0.00250021	0.00712946	0.00784657	0.00691907	0.0169344	0.0269248	0.00250515	0.00715305	0.00786319	0.00695478	0.0170463	0.0270057
ENST00000521206.5	SPINK5	0	0	0	0	0	0	0.164132	0.161605	0.689045	0.244971	0.878153	0.392144	0	0.162154	1.04575	0.229952	1.28236	0.641531	0	0	0	0	0	0	0.209555	0.189196	0.786839	0.292353	1.0335	0.447243	0.208543	0.186718	0.78213	0.285975	1.0032	0.443119
ENST00000398454.5	SPINK5	0	0	0	0	0	0	0.493232	0.462525	0.42229	0.448293	1.04047	0.0340108	0.873272	0.715923	0.806158	0.995565	1.72637	0	0	0	0	0	0	0	1.16593	1.38913	1.71198	1.56228	2.24052	1.26654	1.15921	1.30384	1.6218	1.40248	2.18479	1.15907
ENST00000359874.7	SPINK5	0	5	0	0	0	0	0.120921	0.513882	0.524731	0.463478	0.5134	0.686936	0.117627	0.372734	0.474617	0.325314	0.380789	0.808781	0	0	0	0	0	0	0.183951	0.828987	0.808395	0.726844	0.799343	0.994467	0.1849	0.841704	0.800725	0.736143	0.804821	1.00274
ENST00000476697.7	SPINK5	0	0	0	0	0	0	0.00662129	0	0	0	0	0.0176546	0.256335	0.036928	0	0	0.025638	0.015004	0	0	0	0	0	0	0.0111897	0.0043408	0.00552826	0.00548758	0.00489855	0.0225421	0.0111709	0.00432996	0.00553216	0.00548174	0.00486055	0.022508
ENST00000508733.5	SPINK5	0	0	0	0	0	0	0.268845	0.510739	0.913306	0.889487	0.499248	1.14685	0	0.446904	0.574913	0.339156	0	1.56034	0	0	0	0	0	0	0.0182948	0.0228977	0.161304	0.452199	0.0193773	0.304391	0.0187976	0.0252436	0.229251	0.586779	0.0212356	0.403968
ENST00000256084.8	SPINK5	0	2	2	0	0	0	0.34277	0	0.255122	0.108633	0	0.444125	0.464586	0	0.3901	0.515801	0.21174	0.453625	0	0	0	0	0	0	0.617303	0.00873531	0.425329	0.220063	0.0111628	0.742986	0.616498	0.0543359	0.454107	0.214131	0.0109733	0.739666
ENST00000507988.5	SPINK5	0	0	0	0	0	0	0.0394704	0.0549731	0.107294	0.0979928	0.157213	0.0460045	0.013022	0.068877	0.161293	0.120371	0.271292	0.147886	6.21	0	0	0	0	0	0.0522627	0.0757603	0.156532	0.143488	0.217504	0.0628953	0.0522984	0.075477	0.155116	0.140129	0.215866	0.0623082
ENST00000481286.5	SPINK5	0	0	0	0	0	0	0	0	0	0.0379484	0	0.250892	0	0	0	0	0	0.318208	0	0	0	0	0	0	0.00779739	0.00803572	0.00975144	0.0294132	0.00964658	0.173218	0.00770057	0.00787631	0.0095962	0.0274469	0.00905349	0.166195
ENST00000476608.1	SPINK5	0	0	0	0	0	0	0.120023	0.0508593	0.0596376	0.033767	0	0	0	0	0.057984	0.06419	0	0	0	0	0	0	0	0	0.151309	0.0590642	0.0588054	0.0397674	0.00643688	0.00649281	0.150103	0.0579634	0.0579153	0.0381741	0.00627547	0.00644445
ENST00000671159.1	RP11-373N22.3	0	0	0	0	0	0	0.119085	0.157852	0.0255795	0.116189	0.0455533	0.112621	0.048661	0.153745	0.085145	0	0.113286	0.094977	0	0	0	0	0	0	0.191331	0.231185	0.0396117	0.178508	0.0680042	0.153226	0.190923	0.229949	0.0395917	0.177797	0.0678255	0.153257
ENST00000667608.1	RP11-373N22.3	0	0	0	0	0	0	0.087618	0.0870087	0.189458	0.158525	0.0682741	0.159986	0	0.059865	0.066838	0.038208	0.020383	0	0	0	0	0	0	0	0.140674	0.142309	0.281731	0.251869	0.101236	0.256234	0.140762	0.143148	0.281991	0.252764	0.101533	0.25669
ENST00000661004.1	RP11-373N22.3	0	0	0	11	5	5	0	0	0.0484809	0	0.0523793	0	0	0	0.164723	0	0.146632	0	0	0	0	0	0	0	0.00204918	0.00198272	0.0667087	0.00342191	0.0791545	0.00347273	0.00205321	0.00198996	0.066796	0.0501618	0.0921997	0.0307952
ENST00000657331.1	RP11-373N22.3	0	0	0	3	4	0	0	0	0	0	0.00269009	0	0	0	0.006624	0	0.085701	0	0	0	0	0	0	0	0.00192265	0.00238195	0.00513728	0.00450499	0.0223543	0.00384824	0.0019264	0.00239086	0.00514997	0.0187501	0.0576718	0.00377053
ENST00000665055.1	RP11-373N22.3	0	0	0	0	0	0	0	0	0.0119767	0.0219863	0.0312923	0.0623184	0	0	0	0	0	0	0	0	0	0	0	0	0.0075888	0.00546565	0.0114568	0.0281155	0.0310947	0.0670534	0.00760258	0.00548686	0.0114712	0.0104386	0.0105409	0.0503808
ENST00000669063.1	RP11-373N22.3	0	0	0	8	7	0	0	0.00506602	0.0137856	0.0389998	0.0528352	0.0674578	0	0	0.005182	0.094259	0.082917	0.149729	0	0	0	0	0	0	0.00222027	0.00900079	0.0270138	0.0624996	0.0823683	0.108125	0.00222473	0.00902477	0.0270516	0.0818201	0.107088	0.104401
ENST00000501695.4	RP11-373N22.3	0	0	0	0	0	0	0.053343	0.0571456	0.196803	0.181617	0.180482	0.21182	0.008928	0	0.216392	0.141469	0.09999	0.146467	0	0	0	0	0	0	0.0751051	0.0778664	0.239239	0.271153	0.19864	0.257993	0.0752266	0.0780815	0.239615	0.232942	0.192695	0.258273
ENST00000648571.1	RP11-373N22.3	0	0	0	3	0	0	0	0	0	0.0854961	0.0586097	0.0899095	0	0	0	0.061697	0.101301	0.110128	0	0	0	0	0	0	0.00355294	0.00406677	0.0207807	0.143634	0.14444	0.139103	0.0035546	0.00407529	0.0207833	0.178703	0.146547	0.140119
ENST00000661905.1	RP11-373N22.3	0	0	0	0	0	0	0.00450547	0	0	0.00496407	0.0384361	0	0	0	0	0	0	0	0	0	0	0	0	0	0.00643813	0.0034338	0.00720449	0.00618318	0.049242	0.00420544	0.00644899	0.00345013	0.00722609	0.00614667	0.0493263	0.00422176
ENST00000667841.1	RP11-373N22.3	0	0	0	0	0	0	0	0	0.0524887	0	0.01917	0	0	0	0	0	0.043407	0	0	0	0	0	0	0	0.00429829	0.00457837	0.0331829	0.00514518	0.0244776	0.00616108	0.00430613	0.0046	0.0332483	0.00512176	0.0245943	0.00618548
ENST00000665452.1	RP11-373N22.3	0	0	0	0	0	0	0.0658336	0.0852966	0	0	0	0	0	0	0	0	0	0	0	0	0	0	0	0	0.0975007	0.121746	0.00886062	0.0064597	0.00360281	0.027188	0.0976103	0.122048	0.00888266	0.0140005	0.00453705	0.0405549
ENST00000655946.1	RP11-373N22.3	0	0	0	0	0	0	0.218386	0.162225	0.550082	0.642255	0.247754	0.518317	0.013896	0	0	0.088958	0.017446	0.017341	0	0	0	0	0	0	0.299475	0.162113	0.666303	0.747585	0.234329	0.62719	0.299743	0.162459	0.667228	0.7495	0.236049	0.628044
ENST00000661718.1	RP11-373N22.3	0	0	0	0	0	0	1.28551	1.29488	2.26617	2.66818	1.93198	3.1647	0.101436	0.113964	0.200544	0.311197	0.265049	0.206383	0	0	0	0	0	5.09	1.59499	1.47174	2.61859	3.10115	2.23568	3.56213	1.59728	1.47575	2.62409	3.11834	2.25364	3.57428
ENST00000669375.1	RP11-373N22.3	0	0	0	0	0	0	0.0262501	0	0.0642056	0.125966	0.0873898	0.153346	0.031261	0	0.101785	0.175456	0.076081	0.200784	0	0	0	0	0	0	0.0406208	0.00199683	0.0915713	0.189223	0.125026	0.21448	0.0405852	0.0019997	0.0916078	0.189052	0.125046	0.214702
ENST00000663936.1	RP11-373N22.3	0	0	0	0	0	0	0.0711488	0.037578	0.182248	0.210461	0.230563	0.256227	0.071725	0	0.157549	0.202494	0.182481	0.400495	0	0	0	0	0	0	0.127728	0.064953	0.271653	0.348147	0.33278	0.368282	0.127826	0.0650606	0.27199	0.348782	0.333591	0.368986
ENST00000562793.5	SPINK14	0	0	0	0	0	0	0	0	0	0	0	0	0	0	0	0	0	0	0	0	0	0	0	0	0.0144367	0.014981	0.0193499	0.0170967	0.0166914	0.018321	0.0143369	0.0148199	0.019131	0.0165209	0.0159738	0.0180537
ENST00000356972.1	SPINK14	0	0	0	0	0	0	0	0	0	0	0	0	0	0	0	0	0	0	0	0	0	0	0	0	0.00762498	0.00804831	0.00999754	0.00880138	0.0088891	0.00948871	0.00761173	0.00801888	0.00997283	0.00870127	0.00874628	0.00945882
ENST00000514389.5	SPINK6	0	0	0	0	0	0	0	0	0	0	0	0	0	0	0	0	0	0	0	0	0	0	0	0	0.00770045	0.00812639	0.010099	0.0117093	0.00897623	0.00958474	0.00770761	0.00813959	0.01011	0.0116954	0.00894843	0.00960189
ENST00000621437.4	SPINK6	0	0	0	0	0	0	0	0	0	0	0	0	0	0	0	0	0	0	0	0	0	0	0	0	0.00991083	0.00471949	0.00574744	0.00978357	0.00835767	0.00546152	0.0098983	0.00470913	0.00574668	0.00970634	0.00825924	0.00546161
ENST00000325630.3	SPINK6	0	0	0	0	0	0	0.059024	0	0	0.0632663	0.0137589	0	0	0	0	0	0	0	0	0	0	0	0	0	0.0608394	0.00542435	0.00663508	0.0607909	0.0130905	0.0063033	0.060747	0.00542321	0.00663946	0.0602039	0.0129932	0.00631083
ENST00000508308.1	HMGN1P16	0	0	0	0	0	0	0.429708	0	0	0	0	0.0751165	0.229947	0	0	0	0	0	0	0	0	0	0	0	0.399179	0.00873387	0.0108913	0.0095916	0.00965472	0.0638822	0.399475	0.00879069	0.0109251	0.00965092	0.0097249	0.0640551
ENST00000638059.1	MARCOL	0	0	0	0	0	0	0	0.0236568	0	0	0	0	0	0	0	0	0	0	0	0	0	0	0	0	0.00315856	0.0351537	0.00394933	0.00752153	0.00402462	0.0104917	0.0031618	0.0350785	0.00395591	0.00755481	0.00403388	0.010546
ENST00000513133.2	MARCOL	0	0	0	0	0	0	0	0	0	0	0	0	0	0	0	0	0	0	0	0	0	0	0	0	0.00336875	0.00260707	0.00420259	0.00932779	0.00432995	0.0147492	0.00336995	0.00260587	0.00420664	0.00928791	0.00432235	0.0147413
ENST00000637618.1	MARCOL	0	0	0	0	0	0	0	0	0	0	0.00941395	0	0	0	0	0	0	0	0	0	0	0	0	0	0.00293274	0.00235134	0.00366783	0.00662685	0.00968019	0.0089452	0.00293215	0.00234764	0.00366952	0.00657786	0.00960075	0.00892914
ENST00000638089.2	MARCOL	0	0	0	0	0	0	0.0031795	0	0.00396649	0.0199664	0	0.0371354	0	0	0	0.006879	0	0	0	0	0	0	0	0	0.00349575	0.00265988	0.00435383	0.0109966	0.00452079	0.0205782	0.00349735	0.00265932	0.00435837	0.0109524	0.00451554	0.0205493
ENST00000512953.5	SPINK13	0	0	0	0	0	0	0	0	0	0	0	0	0	0	0	0	0	0	0	0	0	0	0	0	0.00646983	0.0112409	0.00419039	0.00655475	0.00711822	0.00501944	0.00637525	0.0111491	0.0041675	0.00651144	0.00696955	0.00493329
ENST00000398450.5	SPINK13	0	0	0	0	0	0	0	0.0567163	0	0.242989	0.0280613	0	0.058613	0	0	0	0	0	0	0	0	0	0	0	0.00415622	0.0461816	0.00538489	0.240134	0.0270467	0.00595642	0.00411958	0.0442223	0.00533073	0.224982	0.0252473	0.00587163
ENST00000511106.5	SPINK13	0	0	0	0	0	0	0	0	0.0558072	0.0274653	0.0936313	0.0427911	0	0	0	0	0	0	0	0	0	0	0	0	0.0041482	0.0128276	0.0705163	0.0447963	0.119793	0.0522151	0.00413333	0.013113	0.0699518	0.046534	0.115458	0.0516384
ENST00000440731.4	PGBD4P3	0	0	0	0	0	0	0	0	0	0.176633	0.169293	0.0430189	0	0	0	0.041157	0	0	0	0	0	0	0	0	0.0045352	0.00482733	0.00687581	0.221498	0.205198	0.0533804	0.00454207	0.00484783	0.00689332	0.221718	0.205694	0.0533161
ENST00000514394.1	SPINK7	0	0	0	0	0	0	0	0	0	0	0	0.37951	0	0	0	0	0	0	0	0	0	0	0	0	0.0095269	0.0100075	0.0125688	0.0174457	0.0110804	0.283556	0.0095465	0.0100558	0.0125996	0.0174937	0.0111103	0.283492
ENST00000274565.5	SPINK7	0	0	0	0	0	0	0	0	0	0	0	0	0	0	0	0	0	0	0	0	0	0	0	0	0.00469318	0.00499319	0.0114871	0.0124099	0.0102899	0.00578947	0.00469368	0.0049885	0.0115233	0.0125009	0.0103614	0.00579443
ENST00000514646.5	SPINK7	0	0	0	0	0	0	0	0	0.00482166	0.0103666	0	0.0657718	0	0	0	0	0	0	0	0	0	0	0	0	0.00253528	0.00271602	0.00908586	0.0170512	0.00388014	0.0910291	0.00252525	0.00268913	0.00902823	0.0164911	0.00376963	0.0898856
ENST00000504037.1	SPINK7	0	0	0	0	0	0	0	0	0.0222457	0.0608025	0.0222085	0.0760859	0	0	0	0	0	0	0	0	0	0	0	0	0.00473418	0.00503621	0.0275731	0.0694582	0.0252132	0.0910888	0.00473991	0.00504515	0.0275937	0.0695597	0.0251821	0.0915687
ENST00000523913.1	SPINK7	0	0	0	0	0	0	0	0	0	0	0	0.0215601	0	0	0	0	0	0	0	0	0	0	0	0	0.00465615	0.00495432	0.0112727	0.00987156	0.0101078	0.027396	0.00465109	0.00493702	0.0112696	0.0098282	0.0100384	0.0272517
ENST00000523535.1	SPINK7	0	0	0	0	0	0	0	0	0.154405	0.254997	0.171566	0	0	0	0	0	0	0	0	0	0	0	0	0	0.0078679	0.00829953	0.0941609	0.192228	0.116699	0.00979798	0.007865	0.00828945	0.0935607	0.18806	0.113224	0.00979086
ENST00000511717.6	SPINK9	0	0	0	0	0	0	0.225309	0.160443	0.861181	0.826759	0.423929	0.6435	0.01908	0	0.022715	0.220916	0	0.024472	0	0	0	0	0	0	0.265657	0.175944	0.932283	0.978196	0.49103	0.743921	0.26052	0.169728	0.911212	0.918315	0.452544	0.721489
ENST00000377906.2	SPINK9	0	0	0	0	0	0	0	0.170826	0.0374328	0.130522	0.110086	0.12747	0	0	0	0	0	0	0	0	0	0	0	0	0.00548542	0.187981	0.0429787	0.147313	0.120144	0.138224	0.0054162	0.180845	0.041921	0.137212	0.109726	0.133542
ENST00000636510.1	RP11-373N22.4	0	0	0	0	0	0	0	0	0.134373	0.110937	0.714388	0.271633	0	0	0	0	0	0	0	0	0	0	0	0	0.0083219	0.00876828	0.103493	0.0913664	0.596148	0.223881	0.00832331	0.00879989	0.103383	0.0908774	0.592071	0.223624
ENST00000296701.10	FBXO38	0	2	27	68	92	45	0.0370572	0.0633712	0.675331	0.259125	0.792319	1.02997	0.294764	0.791467	1.11241	0.867895	1.45482	1.66735	0	0	0	0	0	0	0.160445	0.582506	1.45666	0.824094	1.48508	1.62338	0.156585	0.55096	1.67311	1.33311	2.11878	2.0135
ENST00000503613.5	FBXO38	0	0	0	0	0	0	0.701206	0.387422	0.886027	0.803407	1.15114	0.490369	0.333841	0	0.505254	0.132998	0.729241	0.054957	0	0	0	0	0	0	0.671786	0.0127471	0.515995	0.299247	0.92949	0.226122	0.672982	0.0133198	0.499931	0.276034	0.825842	0.198592
ENST00000340253.10	FBXO38	0	4	0	2	2	0	2.46661	2.30835	1.93839	1.67669	1.70361	1.75596	3.38933	2.65266	2.4544	1.85129	2.73808	2.42878	0	0	0	0	0	0	4.14959	3.60605	3.22464	2.93169	2.61775	2.44281	4.14492	3.55845	3.08766	2.48728	2.2132	2.20277
ENST00000508326.5	FBXO38	0	0	0	0	0	0	0	0	0	0	0.0163567	0.202947	0	0	0	0	0.023347	0	0	0	0	0	0	0	0.00526386	0.00630408	0.00701912	0.00762481	0.0198625	0.168891	0.00525124	0.00625576	0.00695276	0.00721303	0.0187652	0.162938
ENST00000394370.7	FBXO38	0	0	0	4	0	0	0.0532489	0.174163	0.347611	0.430469	0.0970243	0.00398628	0.084529	0.222501	0.471484	0.764458	0.165997	0.444435	1.74	0	0	0	0	0	0.0123803	0.00890852	0.0171432	0.143454	0.035204	0.247345	0.012113	0.0084018	0.016174	0.185943	0.0208761	0.198807
ENST00000509411.5	FBXO38	0	0	0	0	2	2	0.0229661	0.169439	0.20311	0.113386	0.0254988	0.227656	0.03104	0.153898	0	0.084783	0	0.302959	0	0	0	0	0	0	0.0330068	0.209658	0.251114	0.137215	0.03402	0.275722	0.0326351	0.204377	0.247027	0.129602	0.0521882	0.291176
ENST00000511080.5	FBXO38	0	0	0	0	0	0	0	0	0	0	0	0	0.042647	0.353591	0.039763	0.32341	0.143081	0.194153	0	0	0	0	0	0	0.00694461	0.00717552	0.00852766	0.00831827	0.0075609	0.00842804	0.00692822	0.00714411	0.00846583	0.00811036	0.00735851	0.0083321
ENST00000504971.1	FBXO38	0	0	0	0	0	0	0.20051	1.00023	0.286836	0.320587	0.140674	0.212128	0.567284	1.65987	0.506809	0.566075	0.06315	0.435684	0	0	0	0	0	0	0.238731	1.13722	0.304753	0.368053	0.154049	0.230124	0.236785	1.1155	0.301551	0.356102	0.147661	0.226769
ENST00000521160.5	FBXO38	0	0	0	0	0	0	0	0.0205971	0.0707444	0	0	0.0803843	0.063119	0.120953	0.837379	0.302625	0.419118	1.00845	0	0	0	0	0	0	0.00559862	0.0226626	0.0756367	0.00692679	0.00694601	0.0902661	0.00558578	0.0223395	0.0746831	0.00671217	0.00673387	0.0872871
ENST00000509699.6	FBXO38	0	0	0	0	0	0	0	0	0	0.012246	0	0	0	0	0	0	0	0	0	0	0	0	0	0	0.00466468	0.00481297	0.00589086	0.0168648	0.00494399	0.00620969	0.0046479	0.00475957	0.0058095	0.0155537	0.00473075	0.00603179
ENST00000513826.1	FBXO38	0	4	0	10	0	2	0	0	0	0	0	0	0	0	0	0	0	0	0	0	0	0	0	0	0.00426458	0.00674597	0.00829254	0.00649956	0.00942527	0.010006	0.00420567	0.0745218	0.00696168	0.0962608	0.00550762	0.0383747
ENST00000502629.1	FBXO38	0	0	0	0	0	0	0	0	0	0	0	0	0	0	0	0	0	0	0	0	0	0	0	0	0.0080637	0.0101677	0.0111728	0.010504	0.0102203	0.0122402	0.00807631	0.0101878	0.0111392	0.0102826	0.0100801	0.0121271
ENST00000502571.1	FBXO38	0	0	0	0	0	0	0.0659732	0.120585	0.0680587	0.307848	0.0361942	0.122653	0.124341	0.2245	0.097638	0.466037	0	0.183551	0	0	0	0	0	0	0.0715845	0.132468	0.072243	0.354796	0.0424708	0.123277	0.0709038	0.129614	0.0710532	0.335985	0.0405348	0.118681
ENST00000508670.1	FBXO38	0	0	0	0	0	0	0.174397	0.226284	0.192649	0.162224	0.110932	0.1671	0.258404	0	0	0.32556	0	0.223148	0	0	0	0	0	0	0.211971	0.256892	0.21224	0.188051	0.125316	0.187004	0.211745	0.255416	0.211764	0.186066	0.123745	0.186178
ENST00000509273.6	FBXO38	0	0	0	0	0	0	0.25748	0.225983	0.372308	0.362294	0.312508	0.451244	0.627844	0.457137	0.548004	0.499808	0.432402	0.761486	0	0	0	0	0	0	0.399667	0.328225	0.530243	0.542595	0.444024	0.632898	0.392481	0.316486	0.519776	0.51104	0.409223	0.616529
ENST00000508485.2	FBXO38	0	0	0	0	0	0	1.57392	2.0052	1.8919	2.17807	2.01006	1.39173	2.72288	0.541896	1.68871	3.63581	1.6083	0.863217	0	0	0	0	0	0	0.414602	0.741745	0.097088	1.08972	0.616638	0.628809	0.415448	0.733856	0.0917725	0.981363	0.535326	0.602135
ENST00000514832.1	FBXO38	0	0	0	0	0	0	0	0.0187426	0.385589	0.326098	0.20091	0.849364	0.072237	0.098733	0.528817	0.255787	0.351171	0.902138	0	0	34.09	0	0	0	0.00579161	0.0188596	0.268523	0.315083	0.183101	0.734338	0.00578839	0.0187478	0.268768	0.30949	0.178464	0.737168
ENST00000505399.2	FBXO38	0	0	0	0	0	0	0.0188117	0.903655	0.267932	0	0.193349	0.289612	0	1.04717	0	0	0	0	0	0	0	0	0	0	0.0369659	0.741559	0.381228	0.020944	0.155267	0.0235094	0.0374497	0.728884	0.365403	0.013783	0.141394	0.0247042
ENST00000504447.1	FBXO38	0	0	0	0	0	0	0.0142329	0.135234	0.175752	0.173655	0.0534783	0.108493	0.084395	0.316254	0.265533	0.274044	0.103181	0.168545	0	0	0	0	0	0	0.0220116	0.204271	0.254244	0.253559	0.076306	0.152024	0.0216239	0.197032	0.249675	0.239955	0.0712259	0.148259
ENST00000508176.1	FBXO38	0	0	0	0	0	0	0.122996	0.117721	0.340905	0.0897904	0.474483	0.250736	0.123491	0.224125	0.910055	0.257291	0.926952	0.287322	0	0	0	0	0	0	0.139365	0.133095	0.370928	0.0991051	0.5334	0.274361	0.135383	0.127398	0.359837	0.0906711	0.481076	0.262761
ENST00000612673.1	Metazoa_SRP	0	0	0	0	0	0	0.210251	0.476386	0.39724	0.478868	0.229362	0.615927	0	0	0	0	0	0	0	0	0	0	0	0	0.179503	0.366312	0.240566	0.305305	0.157644	0.508424	0.179751	0.367462	0.240753	0.306139	0.158012	0.509694
ENST00000520980.2	CTD-2283N19.1	0	0	0	0	0	0	0.386385	0	0.456821	0.131435	0.159352	0.380538	0	0	0	0	0	0	0	0	0	0	0	0	0.366198	0.0176038	0.449603	0.181035	0.240834	0.643169	0.366547	0.0176669	0.450192	0.181591	0.241896	0.644659
ENST00000521530.5	HTR4	0	0	0	0	0	0	0	0	0	0	0	0	0	0	0	0	0	0	0	0	0	0	0	0	0.00321977	0.00252732	0.00336605	0.00265925	0.00330467	0.00324645	0.00322404	0.00253264	0.00337336	0.00266972	0.00331579	0.00325844
ENST00000522588.5	HTR4	0	0	0	0	0	0	0	0	0	0	0	0	0	0	0	0	0	0	0	0	0	0	0	0	0.00325198	0.00255044	0.00339458	0.00268412	0.00332997	0.00327352	0.00325555	0.00255446	0.00340132	0.00269277	0.0033372	0.00328454
ENST00000521735.5	HTR4	0	0	0	0	0	0	0	0	0	0	0.00746171	0	0	0	0	0	0	0	0	0	0	0	0	0	0.00332501	0.00267347	0.00359834	0.0028166	0.00913734	0.00347491	0.00332937	0.002679	0.00360601	0.00282724	0.00914775	0.00348751
ENST00000517929.5	HTR4	0	0	0	0	0	0	0	0	0	0	0	0	0.020177	0	0	0	0	0	0	0	0	0	0	0	0.00378155	0.00277382	0.00374744	0.00292482	0.00370855	0.00362028	0.00378461	0.00277712	0.00375413	0.00293215	0.00371169	0.00363121
ENST00000520514.5	HTR4	0	0	0	0	0	0	0	0	0	0	0	0	0	0	0	0	0	0	0	0	0	0	0	0	0.00332148	0.00267874	0.00360522	0.00282228	0.0035614	0.00348149	0.00332451	0.00268184	0.00361166	0.0028294	0.00356467	0.00349203
ENST00000360693.7	HTR4	0	0	0	0	0	0	0	0	0	0	0	0	0	0	0	0	0	0	0	0	0	0	0	0	0.00153451	0.00132734	0.00434688	0.00137981	0.00155617	0.00157215	0.00153643	0.00132924	0.00435289	0.0013857	0.00156238	0.00157807
ENST00000377888.8	HTR4	0	0	0	0	0	0	0	0	0	0	0	0	0	0	0	0	0	0	0	0	0	0	0	0	0.00139143	0.00123501	0.00351239	0.00128252	0.00143957	0.00145574	0.0013936	0.00123801	0.00352037	0.00128953	0.00144782	0.00146188
ENST00000362016.6	HTR4	0	0	0	0	0	0	0	0	0.00746022	0	0	0	0	0	0	0	0	0	0	0	0	0	0	0	0.00143747	0.00135488	0.00479317	0.0014089	0.00159339	0.00160837	0.00143922	0.00135652	0.00479795	0.00141449	0.00159906	0.00161424
ENST00000524063.3	HTR4	0	0	0	0	0	0	0	0	0	0	0.00747552	0.00866474	0	0	0	0	0	0	0	0	0	0	0	0	0.00215059	0.00168714	0.0021294	0.00176095	0.0105722	0.0130142	0.00215437	0.00169242	0.00213486	0.00177125	0.010626	0.0130493
ENST00000631296.1	HTR4	0	0	0	0	0	0	0	0	0	0	0	0	0	0	0	0	0	0	0	0	0	0	0	0	0.00354569	0.00268775	0.00362414	0.00283199	0.00358745	0.00350309	0.00355084	0.00269442	0.00363235	0.00284418	0.00360167	0.00351664
ENST00000521124.5	HTR4	0	0	0	0	0	0	0	0	0	0	0	0.0208097	0	0	0	0	0	0	0	0	0	0	0	0	0.00352775	0.00268881	0.00362766	0.00283314	0.00359001	0.0262347	0.00353097	0.00269232	0.00363431	0.00284082	0.00359436	0.026252
ENST00000519495.1	HTR4	0	0	0	0	0	0	0.0151025	0	0	0.0187212	0	0.02941	0	0	0	0	0	0	0	0	0	0	0	0	0.00585021	0.00354115	0.00427859	0.0272794	0.00388668	0.0395881	0.00585586	0.00354873	0.00428776	0.0273252	0.00389697	0.0396277
ENST00000520086.1	HTR4	0	0	0	0	0	0	0	0	0	0.0024737	0.00187026	0.00567124	0	0	0	0.003728	0	0	0	0	0	0	0	0	0.00154421	0.00166093	0.00197646	0.00501606	0.00410088	0.0091457	0.00153959	0.00164599	0.00197255	0.0049137	0.00402004	0.00909088
ENST00000517511.1	CTB-160O22.1	0	0	0	0	0	0	0	0	0	0	0	0.00260651	0	0	0	0	0	0	0	0	0	0	0	0	0.00195065	0.00209442	0.0025023	0.00219501	0.00229295	0.00544801	0.00195227	0.00209911	0.00250779	0.00220436	0.00230319	0.00546251
ENST00000305988.6	ADRB2	0	0	0	0	0	0	0.15546	0.0646255	0.0688591	0.0540179	0.0235242	0.0259338	0.198991	0.079486	0.097193	0.065123	0.034889	0.034916	0	0	0	0	0	0	0.249826	0.0977218	0.101738	0.0837151	0.035058	0.0377283	0.249991	0.0976953	0.101835	0.0837823	0.0351212	0.0377927
ENST00000504690.5	SH3TC2	0	0	0	0	0	0	0	0	0	0	0	0.00320141	0	0	0	0	0	0	0	0	0	0	0	0	0.00100034	0.00108763	0.00193552	0.00245839	0.0016717	0.00519587	0.00100207	0.00109017	0.00194121	0.00247681	0.00168495	0.00521087
ENST00000510350.1	SH3TC2	0	0	0	0	0	0	0	0	0	0	0	0	0	0	0	0	0	0	0	0	0	0	0	0	0.00736184	0.00777584	0.00964411	0.00848902	0.00858516	0.00915413	0.00737972	0.00782351	0.00967404	0.0085419	0.008646	0.00920053
ENST00000515425.6	SH3TC2	0	0	0	0	0	0	0.00421015	0.00364876	0.0100426	0.00791354	0.00800919	0.00935842	0.003187	0.00095	0.001676	0.00199	0.00095	0.001111	0	0	0	0	0	0	0.00908422	0.00761255	0.0194265	0.0152082	0.0125858	0.0218594	0.00905627	0.00751472	0.0193937	0.0150215	0.0124163	0.0218023
ENST00000323829.9	SH3TC2	0	0	0	0	0	0	0	0	0	0	0	0	0	0	0	0	0.007372	0	0	0	0	0	0	0	0.0006508	0.000699398	0.0010797	0.00154271	0.00148529	0.000915391	0.000651613	0.000699417	0.00108232	0.00155528	0.00150193	0.000919367
ENST00000675793.1	SH3TC2	0	0	0	0	0	0	0	0	0	0.000974096	0	0	0	0	0	0.001047	0	0	0	0	0	0	0	0	0.000543882	0.00056688	0.000878033	0.002041	0.000982672	0.000710251	0.000544368	0.000566094	0.000879836	0.0020453	0.000987727	0.000712789
ENST00000643113.1	SH3TC2	0	0	0	0	0	0	0	0	0	0	0	0.00247136	0	0	0.008418	0	0	0	0	0	0	0	0	0	0.0019079	0.00260245	0.00324363	0.00214635	0.00265461	0.00530733	0.00190768	0.00259135	0.00324618	0.00214196	0.00264372	0.00530521
ENST00000515229.5	SH3TC2	0	0	0	0	0	0	0	0.0195354	0	0	0.0361224	0	0	0	0	0	0.08447	0	0	0	0	0	0	0	0.00383972	0.0212131	0.00496774	0.00436342	0.0218323	0.00472142	0.00384677	0.0213345	0.00498055	0.00438475	0.0220551	0.00474152
ENST00000504517.5	SH3TC2	0	0	0	0	0	0	0	0	0	0	0	0	0	0	0	0	0	0	0	0	0	0	0	0	0.00101108	0.00104066	0.00231847	0.00246826	0.00186581	0.00125216	0.00101272	0.00104294	0.00232616	0.0024847	0.00188375	0.00125764
ENST00000502274.2	SH3TC2	0	0	0	0	0	0	0	0	0	0	0	0	0	0	0	0	0	0	0	0	0	0	0	0	0.000771118	0.000832883	0.00124866	0.00158339	0.00143207	0.000984257	0.000772083	0.00083373	0.0012517	0.0015903	0.00144173	0.000988115
ENST00000510779.1	SH3TC2	0	0	0	0	0	0	0	0	0	0.0121675	0.00178646	0	0	0	0	0.027336	0.024163	0	0	0	0	0	0	0	0.00122144	0.00131583	0.00202362	0.00815619	0.0021494	0.00148501	0.00122349	0.00131981	0.0020293	0.00829614	0.00216837	0.00149155
ENST00000512049.5	SH3TC2	0	0	0	0	0	0	0	0	0	0	0	0	0	0	0	0	0	0	0	0	0	0	0	0	0.00108256	0.00107429	0.00227573	0.00318352	0.00158863	0.00127695	0.00108451	0.00107707	0.00228288	0.00321287	0.00160073	0.0012826
ENST00000676056.1	SH3TC2	0	0	0	0	0	0	0	0	0.00682316	0	0	0	0	0	0.00234	0	0	0	0	0	0	0	0	0	0.00091538	0.000987798	0.0095463	0.0013617	0.00119388	0.0011624	0.000916614	0.000989244	0.00955948	0.00136832	0.00119976	0.00116702
ENST00000513604.5	SH3TC2	0	0	0	0	0	0	0	0	0	0.0044745	0	0	0	0	0	0.010153	0	0	0	0	0	0	0	0	0.000986566	0.00106417	0.00173408	0.00587061	0.00129492	0.0012587	0.00098776	0.00106514	0.00173791	0.00587059	0.00129996	0.00126339
ENST00000511307.5	SH3TC2	0	0	0	0	0	0	0	0	0.000873829	0.000185162	0	0	0	0	0.009025	0	0	0	0	0	0	0	0	0	0.00175513	0.00125863	0.00386856	0.00380745	0.00157929	0.00150863	0.00176157	0.00126177	0.00388704	0.00383497	0.00158941	0.00151521
ENST00000513340.1	SH3TC2	0	0	0	0	0	0	0	0	0	0	0	0	0	0	0	0	0	0	0	0	0	0	0	0	0.00379099	0.00404424	0.0152022	0.00430708	0.00444233	0.00466071	0.00379803	0.00405942	0.0152395	0.00432873	0.00446544	0.00468078
ENST00000503071.1	SH3TC2	0	0	0	0	0	0	0	0	0.0406159	0.00588967	0	0	0	0	0	0	0	0.021113	0	0	0	0	0	0	0.00461261	0.00490861	0.00949426	0.00711789	0.00539865	0.00715244	0.0046207	0.00492539	0.00951561	0.00715097	0.00541945	0.00718236
ENST00000674655.1	SH3TC2	0	0	0	0	0	0	0	0	0.00568597	0.0380866	0	0	0	0	0.011082	0.059797	0	0	0	0	0	0	0	0	0.00312355	0.00333938	0.00927227	0.0534002	0.00366403	0.00416689	0.00312662	0.00334199	0.00927766	0.0532004	0.00366497	0.00417817
ENST00000674983.1	SH3TC2	0	0	0	0	0	0	0	0	0	0	0	0	0	0	0	0	0	0	0	0	0	0	0	0	0.00122027	0.00127296	0.00178153	0.00181825	0.0016183	0.00151913	0.00122175	0.00127359	0.00178526	0.00182609	0.0016228	0.00152435
ENST00000676367.1	SH3TC2	0	0	0	0	0	0	0	0	0	0	0.00451366	0.00455275	0	0	0	0	0	0	0	0	0	0	0	0	0.00278067	0.0029763	0.00358136	0.0037694	0.00822977	0.00833254	0.00277917	0.00296727	0.00358156	0.00374709	0.00813998	0.0083173
ENST00000511949.5	SH3TC2	0	0	0	0	0	0	0	0	0	0	0.0236115	0	0	0	0	0	0	0	0	0	0	0	0	0	0.00550573	0.0047955	0.00611677	0.0051346	0.0146592	0.00688478	0.00552138	0.00481247	0.00613365	0.00515637	0.0147698	0.0069163
ENST00000504091.1	SH3TC2	0	0	0	0	0	0	0.0031342	0.00285403	0.022119	0.0097878	0.00627557	0.00387445	0	0	0.010628	0	0	0	0	0	0	0	0	0	0.00507649	0.00888996	0.033757	0.0184117	0.010026	0.00616162	0.00503325	0.0086983	0.0335263	0.0179209	0.00970395	0.00610307
ENST00000606841.1	RP11-44B19.1	0	0	0	0	0	0	0	0	0	0	0	0	0	0	0	0	0	0	0	0	0	0	0	0	0.00737745	0.00779202	0.00966507	0.00850753	0.0086032	0.00917397	0.00739445	0.0078414	0.00969508	0.0085621	0.00866778	0.00922126
ENST00000516033.1	RNU6-732P	0	0	0	0	0	0	0	0	0	0	0	0	0	0	0	0	0	0	0	0	0	0	0	0	0.0283625	0.0283105	0.0400946	0.0357513	0.0321709	0.0377361	0.028449	0.02865	0.040237	0.0358275	0.0323073	0.0379406
ENST00000515304.2	SH3TC2-DT	0	0	0	0	0	0	0	0	0.000440602	0	0	0	0	0	0	0	0	0	0	0	0	0	0	0	0.0102877	0.00338476	0.00911459	0.00358168	0.00640293	0.00388341	0.0103044	0.0034017	0.00914033	0.00360625	0.00644891	0.00390257
ENST00000515519.5	SH3TC2-DT	0	0	0	0	0	0	0.0181941	0.120817	0.0638043	0.00640353	0.00703975	0.0141716	0	0	0.02704	0	0.016539	0	0	0	0	0	0	0	0.0160352	0.15652	0.0755299	0.0108253	0.00776681	0.0193376	0.0160598	0.156985	0.0756484	0.0108813	0.00782513	0.0194024
ENST00000509139.1	SH3TC2-DT	0	0	0	0	0	0	0	0	0	0	0	0	0	0	0	0	0	0	0	0	0	0	0	0	0.00410396	0.0043786	0.00531802	0.00467322	0.00480752	0.00505608	0.00411277	0.00440235	0.00533382	0.00470535	0.00484545	0.00508154
ENST00000507318.1	SH3TC2-DT	0	0	0	0	0	0	0	0.00404504	0.00945952	0.00120631	0.00133903	0.00406209	0	0.002739	0.015012	0	0	0.009339	0	0	0	0	0	0	0.00122714	0.00695905	0.0144522	0.00298983	0.00313867	0.00687105	0.00122899	0.00697526	0.0144726	0.00300315	0.0031572	0.00689114
ENST00000507373.1	SH3TC2-DT	0	0	0	0	0	0	0	0	0	0	0	0	0	0	0	0	0	0	0	0	0	0	0	0	0.00565988	0.0060053	0.00737165	0.00648255	0.0066149	0.00700153	0.0056695	0.00603446	0.00739148	0.00651635	0.0066538	0.00703348
ENST00000668914.1	SH3TC2-DT	0	0	0	0	0	0	0	0	0	0	0	0	0	0	0	0	0	0	0	0	0	0	0	0	0.00489043	0.00520009	0.00635194	0.00558331	0.00572159	0.00603483	0.00490095	0.0052289	0.00637091	0.00562034	0.00576523	0.00606516
ENST00000512007.1	SH3TC2-DT	0	0	0	0	0	0	0	0	0	0	0	0	0	0	0	0	0	0	0	0	0	0	0	0	0.00938376	0.00986066	0.0123742	0.010904	0.0109158	0.0117371	0.00940517	0.00992651	0.0124125	0.0109676	0.0109911	0.0117969
ENST00000363291.1	RN7SKP145	0	0	0	0	0	0	0	0	0	0	0	0	0	0	0	0	0	0	0	0	0	0	0	0	0.00773527	0.00815886	0.0101462	0.00892839	0.00901638	0.00962931	0.00775476	0.0082152	0.0101793	0.00899102	0.00909131	0.00968131
ENST00000326685.11	ABLIM3	0	0	0	0	0	0	0.0240678	0.0658283	0.0396204	1.84997e-11	0.0640175	0	0.027479	0	0.262997	0.143852	0.039005	0	1.73	0	0	0	0	0	0.0323295	0.0775288	0.116701	0.0164804	0.0937638	0.00862136	0.0323497	0.077455	0.11685	0.0165822	0.0941194	0.00866591
ENST00000309868.12	ABLIM3	0	0	0	0	0	0	0	0	0.365744	0.255676	0.661415	0.530604	0	0	0.177114	0.159679	1.02058	0.657799	0	0	0	0	0	0	0.00328475	0.0067432	0.481994	0.391355	0.979369	0.791029	0.00329031	0.00676968	0.482511	0.391836	0.981764	0.792251
ENST00000506113.5	ABLIM3	0	0	0	0	0	0	0	0	0	0	0.0116618	0.0899617	0	0	0.053221	0	0	0.284709	0	0	0	0	0	0	0.00178073	0.00396998	0.0113499	0.00991907	0.0400977	0.19401	0.00178371	0.00399061	0.0113843	0.010014	0.0408759	0.194853
ENST00000515171.5	ABLIM3	0	0	0	0	0	0	0	0	0.0194235	0	0	0.0752059	0	0.076153	0	0	0	0.104025	0	0	0	0	0	0	0.00385048	0.00915453	0.0175839	0.00653561	0.0141907	0.0746036	0.00385707	0.00921484	0.0176112	0.00656776	0.0142201	0.0746846
ENST00000504238.5	ABLIM3	0	0	0	0	0	0	0.0519003	0	1.36526e-07	0.065943	0.0323699	0.0221628	0.087717	0	0	0.172862	0.048545	0	0	0	0	0	0	0	0.0769685	0.00369812	0.0195719	0.0758699	0.022697	0.0247931	0.0770463	0.00371469	0.0196091	0.0761055	0.0227552	0.0248515
ENST00000508983.5	ABLIM3	0	0	0	0	0	0	0	0	0	0.0150946	0	0.0411383	0	0	0	0	0	0.204243	0	0	0	0	0	0	0.00281895	0.00326588	0.00567154	0.0103236	0.00728197	0.00739329	0.00282445	0.00328146	0.00568923	0.0104412	0.00736205	0.00743636
ENST00000515796.1	ABLIM3	0	0	0	0	0	0	0	0	0	0.0201724	0.0641174	0.0156816	0	0	0	0.047963	0	0.047074	0	0	0	0	0	0	0.00553319	0.00516643	0.00630963	0.0257003	0.0712098	0.0198358	0.00554588	0.00519368	0.00632829	0.025819	0.0715961	0.0199047
ENST00000514212.5	ABLIM3	0	0	0	0	0	0	0	0	0.0045973	0.0173686	0.24806	0.222776	0	0	0.393445	0	0.329793	0.362412	0	0	0	0	0	0	0.00517943	0.00506731	0.0125304	0.0209278	0.266578	0.156554	0.00519083	0.00509279	0.0125732	0.0210138	0.267785	0.156952
ENST00000519549.1	ABLIM3	0	0	0	0	0	0	0	0	0	0	0.0181317	0	0	0	0	0	0	0	0	0	0	0	0	0	0.00602578	0.00584405	0.008657	0.00747557	0.0221722	0.00946827	0.00603966	0.00587565	0.00868373	0.00752396	0.0222954	0.00951736
ENST00000517451.5	ABLIM3	0	0	0	0	0	0	0.00432515	0	0.0348363	0.0544686	0.173638	0.199526	0	0	0.036796	0.145422	0.243674	0.359799	0	0	0	0	0	0	0.00499134	0.00179889	0.0331259	0.0819278	0.235419	0.295823	0.0049975	0.00180383	0.0331516	0.0820793	0.236162	0.296371
ENST00000356541.4	ABLIM3	0	0	0	0	0	0	0	0	0	0.0303906	0	0.0570373	0	0	0	0	0	0	0	0	0	0	0	0	0.00352951	0.00175764	0.0172412	0.0485575	0.0164721	0.0688699	0.00353447	0.00176247	0.0172813	0.0486872	0.0166145	0.0690958
ENST00000502855.1	ABLIM3	0	0	0	0	0	0	0	0	0.0420576	0	0.00792863	0.260508	0	0	0.066471	0	0	0.271933	0	0	0	0	0	0	0.00361715	0.00422018	0.0524264	0.00431424	0.0122895	0.320366	0.00362164	0.00422681	0.0524337	0.00432285	0.0122656	0.320285
ENST00000522685.1	RP11-331K21.1	0	0	0	0	0	0	0.0167441	0	0	0	0	0	0	0	0	0	0	0	0	0	0	0	0	0	0.0206813	0.00673735	0.00830617	0.00730728	0.00742853	0.00788705	0.0206919	0.00676924	0.00832742	0.00734077	0.00746673	0.00792153
ENST00000512647.2	RP11-331K21.1	0	0	0	0	0	0	0.01488	0	0.0192963	0	0	0.0346649	0	0	0	0	0	0	0	0	0	0	0	0	0.0197479	0.00627399	0.0235037	0.00678445	0.00691336	0.0384407	0.0197813	0.00631243	0.0235531	0.00683106	0.00696869	0.0385635
ENST00000523176.1	AC012613.2	0	0	0	0	0	0	0.000811361	0.000898662	0.0458741	0.00885623	0.0241008	0.159133	0	0	0.003689	0	0	0	0	0	0	0	0	0	0.00205721	0.0021562	0.0702913	0.0145003	0.0370006	0.237336	0.00206034	0.00216348	0.0703987	0.0145607	0.0372343	0.237995
ENST00000296721.9	AFAP1L1	0	0	0	0	0	0	0.0254209	0.0519376	0.0603974	0.051254	0.0230176	0.053614	0.01287	0.044333	0	0	0	0.023677	0	0	0	0	0	0	0.0322245	0.0858669	0.0862301	0.0651527	0.0342856	0.0802293	0.0322138	0.0853955	0.0863115	0.0651692	0.0343177	0.080347
ENST00000455574.6	AFAP1L1	0	0	0	0	0	0	0	0	0	0	0	0	0	0	0	0	0	0	0	0	0	0	0	0	0.00891889	0.0060626	0.00327775	0.0030038	0.0034292	0.00325628	0.00893473	0.00609057	0.00328703	0.00302418	0.00345624	0.00327218
ENST00000522492.1	AFAP1L1	0	0	0	0	0	0	0.0200556	0.108778	0	0	0	0	0.046038	0.179976	0	0	0	0	0	0	0	0	0	0	0.0274186	0.129206	0.00419707	0.00427562	0.00496519	0.00453325	0.0274566	0.129459	0.0042092	0.00430564	0.00500708	0.00455625
ENST00000515000.1	AFAP1L1	0	0	0	0	0	0	0.125349	0.186665	0	0	0	0	0.214019	0.378082	0	0.005892	0.042382	0	0	0	0	0	0	0	0.200094	0.274896	0.00221089	0.00210607	0.00477693	0.00208815	0.20044	0.276579	0.00221701	0.00212115	0.00485145	0.00209806
ENST00000508444.1	AFAP1L1	0	0	0	0	0	0	0	0	0	0.0162388	0	0	0	0	0	0	0	0	0	0	0	0	0	0	0.00802521	0.00846207	0.0105362	0.0164226	0.00935103	0.00999849	0.00804569	0.00851864	0.0105702	0.0165492	0.00942329	0.0100513
ENST00000513665.1	AFAP1L1	0	0	0	0	0	0	0.337965	0.315898	0.0107357	0.0103745	0.0864805	0.0237682	0.473251	0.498669	0.005785	0.03333	0.120808	0	0	0	0	0	0	0	0.559624	0.483195	0.028548	0.0415484	0.128035	0.0353438	0.55985	0.48252	0.0285657	0.0415269	0.128083	0.0353906
ENST00000648705.1	RP11-394O4.7	0	0	0	0	0	0	0.235828	0.263943	0.10321	0.2267	0.297275	0.257578	0.104047	0.023089	0.061723	0.044516	0.171152	0.052439	0	0	20.67	0	0	0	0.358642	0.376469	0.141663	0.329391	0.415569	0.351873	0.359045	0.37739	0.141874	0.330594	0.417963	0.35281
ENST00000513661.5	GRPEL2	0	0	0	0	0	0	1.1891	0.472968	0.909846	0.387135	0	0.468529	1.91861	0	1.5602	0.270301	0.422293	1.74533	0	0	0	0	0	0	1.27687	0.463235	1.03581	0.397006	0.0164614	0.451594	1.2923	0.546195	1.04581	0.412973	0.0212161	0.45945
ENST00000329271.8	GRPEL2	0	0	0	0	0	0	2.05374	2.64367	1.44994	1.33967	1.31608	1.45024	2.77857	3.80754	1.67963	2.20777	2.37776	2.53271	4.45	3.49	3.45	0	0	3.21	3.47637	4.11725	2.11652	2.16533	2.00892	2.1596	3.4304	3.70755	2.0711	2.08391	1.40624	2.12028
ENST00000416916.2	GRPEL2	0	0	0	0	0	0	0.284177	0.0179999	0.0710284	0.117564	0	0	0.464767	0.022827	0.188886	0.22035	0	0	4.44	0	0	0	0	0	0.247244	0.0198725	0.0801752	0.100711	0.00668852	0.00799591	0.256765	0.0206759	0.0811513	0.10992	0.00710588	0.0081965
ENST00000507562.1	GRPEL2	0	5	0	0	7	0	0.0265501	0.157429	0.25249	0	0.140993	0.0669622	0.784888	0.547546	0.828374	0.029515	0.05578	0	0	0	0	0	0	0	0.0465953	0.294755	0.506595	0.0114676	0.234974	0.116946	0.0481603	0.579186	0.52525	0.0120676	0.741393	0.123398
ENST00000521295.1	GRPEL2-AS1	0	0	0	0	0	0	0.120537	0.0801799	0.483371	0.29867	0.364759	0.366564	0.206575	0	0	0.151373	0	0.458176	0	0	0	0	0	0	0.130212	0.0791903	0.466842	0.304406	0.36234	0.364509	0.130397	0.0792718	0.467562	0.305799	0.364688	0.365507
ENST00000510990.6	PCYOX1L	0	0	0	0	0	0	0	0	0	0	0	0	0	0	0	0	0	0	0	0	0	0	0	0	0.0046446	0.00490581	0.0061085	0.00533974	0.00547581	0.00579098	0.00465511	0.00493365	0.00612706	0.0053768	0.00551981	0.00581987
ENST00000274569.9	PCYOX1L	0	0	0	0	0	0	0.503552	0.00807892	0.564454	0.010152	0.0025616	0.354017	0	1.6554	1.6167	1.47225	0	0	0	0	0	0	0	0	2.86512	0.0280866	1.53303	0.131804	0.0338065	0.553727	2.87168	0.028568	1.53751	0.162435	0.0343416	0.556577
ENST00000511945.5	PCYOX1L	0	0	0	0	0	0	1.1642	0.740982	0.354492	0.720509	0.53342	1.33291e-05	3.43253	0	0	0	0.482439	1.21473	0	0	0	0	0	0	0.0382823	1.32446	0.0502255	1.18345	0.892114	0.034205	0.0384748	1.33177	0.0504765	1.16047	0.902843	0.034454
ENST00000505669.5	PCYOX1L	0	0	0	0	0	0	0.607597	1.17191	0.965236	0.650221	0.634262	0.839486	0	1.41753	1.35006	0.664079	1.72739	1.15704	3.23	0	0	0	0	0	0.750114	1.57898	1.22871	0.804798	0.784201	1.12437	0.746961	1.57653	1.22873	0.80366	0.782257	1.12578
ENST00000503240.5	PCYOX1L	0	0	0	0	0	0	0.118204	0.0618192	0.124487	0.149115	0.2221	0.224797	0.116039	0.086302	0.182306	0.258279	0.473173	0.266601	0	0	0	0	0	0	0.198669	0.101505	0.198906	0.243064	0.342689	0.339822	0.198514	0.101124	0.198972	0.241866	0.340845	0.339708
ENST00000514349.1	PCYOX1L	0	0	0	0	0	0	0	0.123893	0.21265	0	0	0	0	0.050505	0	0	0	0	0	0	0	0	0	0	0.00745097	0.168808	0.293813	0.0122612	0.0159262	0.00818477	0.00745032	0.166066	0.292919	0.0121782	0.0156878	0.0081978
ENST00000507621.1	PCYOX1L	0	0	0	0	0	0	0.124065	0.16483	0.204173	0.197945	0.197365	0.234721	0.18675	0.204936	0.275903	0.19795	0.307497	0.335674	0	0	0	0	0	0	0.205686	0.259316	0.315076	0.318766	0.303029	0.350584	0.205748	0.258667	0.315282	0.318584	0.303002	0.350986
ENST00000518814.1	IL17B	0	0	0	0	0	0	0	0	0.0319262	0.0397705	0	0	0	0	0	0	0	0	0	0	0	0	0	0	0.00533326	0.00566554	0.0359228	0.0459712	0.00623777	0.0065927	0.00534483	0.00569416	0.0359796	0.0460881	0.00627783	0.00662405
ENST00000261796.4	IL17B	0	0	0	0	0	0	0	0	0	0	0	0	0	0	0	0	0	0	0	0	0	0	0	0	0.0038687	0.0112979	0.0105059	0.00439694	0.00453287	0.00475755	0.00387704	0.0113459	0.0105384	0.00442667	0.00456755	0.00478119
ENST00000505432.1	IL17B	0	0	0	0	0	0	0	0.018504	0.0801728	0	0	0	0	0	0	0	0	0	0	0	0	0	0	0	0.00425025	0.0149128	0.0890214	0.00483893	0.00497712	0.00523368	0.0042596	0.0149708	0.0891491	0.00487171	0.00501541	0.00525989
ENST00000521756.1	RP11-394O4.3	0	0	0	0	0	0	0	0.266297	0.2201	0.0998542	0.199789	0.0643343	0	0.146189	0.129562	0.019589	0.07322	0	0	0	0	0	0	0	0.00441048	0.321443	0.243274	0.112133	0.214642	0.0700342	0.00442031	0.322398	0.243661	0.112626	0.216046	0.0702557
ENST00000512096.5	CARMN	0	0	0	0	0	0	0	0	0.0486973	0	0	0	0	0	0	0	0	0	0	0	0	0	0	0	0.00468891	0.00498871	0.0567813	0.00534862	0.00548737	0.00578234	0.00469965	0.00501854	0.05688	0.00538721	0.00553342	0.00581238
ENST00000614896.4	CARMN	0	0	0	0	0	0	0	0	0	0	0	0	0	0	0	0	0	0	0	0	0	0	0	0	0.00473309	0.00503506	0.00614403	0.00540004	0.00553872	0.00583766	0.00474396	0.00506532	0.00616293	0.00543906	0.0055853	0.00586804
ENST00000505340.6	CARMN	0	0	0	0	0	0	0	0	0	0	0	0	0	0	0	0	0	0	0	0	0	0	0	0	0.00165155	0.00177552	0.00365778	0.00185492	0.00194255	0.00201263	0.00165466	0.00178324	0.00366763	0.00186784	0.00195772	0.00202225
ENST00000519898.6	CARMN	0	0	0	0	0	0	0	0	0	0	0	0	0	0	0	0	0	0	0	0	0	0	0	0	0.00252506	0.00270551	0.00324902	0.0028513	0.00296541	0.00308965	0.00253012	0.00271855	0.00325828	0.00287119	0.00298886	0.00310479
ENST00000659590.1	CARMN	0	0	0	0	0	0	0	0	0	0	0	0	0	0	0	0	0	0	0	0	0	0	0	0	0.00266985	0.0028588	0.0034369	0.00301658	0.0031342	0.00326849	0.00267525	0.0028728	0.00344675	0.00303766	0.00315905	0.00328457
ENST00000663766.1	CARMN	0	0	0	0	0	0	0	0	0	0	0	0	0	0	0	0	0	0	0	0	0	0	0	0	0.00243875	0.00261354	0.00313605	0.00275203	0.00286408	0.00298272	0.00244361	0.00262602	0.00314496	0.00277123	0.00288669	0.0029973
ENST00000523269.5	CARMN	0	0	0	0	0	0	0	0	0	0	0	0	0	0	0	0	0	0	0	0	0	0	0	0	0.00611933	0.00649148	0.00797968	0.00703237	0.00714773	0.00758433	0.0061343	0.00653433	0.00800517	0.00708377	0.0072093	0.00762496
ENST00000509909.3	CARMN	0	0	0	0	0	0	0	0	0	0	0	0	0	0	0	0	0	0	0	0	0	0	0	0	0.00256839	0.00297108	0.00311783	0.00273602	0.0028477	0.00296542	0.00257359	0.00298601	0.00312672	0.00275533	0.0028705	0.00297998
ENST00000661249.1	CARMN	0	0	0	0	0	0	0	0	0	0	0	0	0	0	0	0	0	0	0	0	0	0	0	0	0.00284483	0.00304429	0.00366504	0.00321724	0.00333862	0.00348515	0.0028507	0.00305973	0.00367565	0.00324	0.00336554	0.00350245
ENST00000653555.1	CARMN	0	0	0	0	0	0	0	0	0	0	0	0	0	0	0	0	0	0	0	0	0	0	0	0	0.00224001	0.00240231	0.00287755	0.00252493	0.0026316	0.00273729	0.00224441	0.00241354	0.00288567	0.00254253	0.00265231	0.0027506
ENST00000505254.6	CARMN	0	0	0	0	0	0	0.00350048	0.0114702	0	0.00333659	0.0110021	0.013811	0	0.019919	0	0	0.002801	0	0	0	0	0	0	0	0.0277072	0.0188794	0.0107035	0.00581885	0.0461372	0.0437131	0.0277419	0.0189364	0.0107212	0.00584501	0.0464324	0.0438362
ENST00000656891.1	CARMN	0	0	0	0	0	0	0	0	0	0	0	0	0	0	0	0	0	0	0	0	0	0	0	0	0.00397061	0.00522216	0.00427548	0.00375433	0.00388391	0.00406475	0.00397928	0.00525373	0.00428807	0.0037811	0.00391567	0.0040852
ENST00000602964.1	CARMN	0	0	0	0	0	0	0.0184181	0.0240507	0.0191663	0.0233568	0.0118639	0.0153507	0.003717	0.004522	0	0	0	0	0	0	0	0	0	0	0.0298365	0.0373034	0.0281012	0.03741	0.0150649	0.0209912	0.0298776	0.0374169	0.028148	0.037604	0.0151923	0.0210611
ENST00000660343.1	CARMN	0	0	0	0	0	0	0	0	0	0	0	0	0	0	0	0	0	0	0	0	0	0	0	0	0.00220242	0.00236238	0.0028289	0.00248203	0.00258764	0.00269093	0.00220672	0.0023733	0.00283685	0.00249927	0.00260792	0.00270397
ENST00000602315.2	CARMN	0	0	0	0	0	0	0.0341719	0.0190312	0.0361709	0.0399286	0.0202996	0.0303701	0	0	0.013819	0	0	0.004116	0	0	0	0	0	0	0.057048	0.0286307	0.0503683	0.0644618	0.0306736	0.0419291	0.0570974	0.0287036	0.05038	0.0646194	0.0308082	0.0420227
ENST00000518014.1	CARMN	0	0	0	0	0	0	0	0.00138018	0.0269365	0.02872	0.00109193	0.00810639	0	0	0	0	0	0.002162	0	0	0	0	0	0	0.00310234	0.00314742	0.0481288	0.0463019	0.00260818	0.0286294	0.00308953	0.00315921	0.0482046	0.0465014	0.0026273	0.0282342
ENST00000524265.5	CARMN	0	0	0	0	0	0	0	0	0	0	0	0	0	0	0	0	0	0	0	0	0	0	0	0	0.00457503	0.00486916	0.00593537	0.00521614	0.00535495	0.00563977	0.00458544	0.00489796	0.00595353	0.00525367	0.0053997	0.00566898
ENST00000614517.1	CARMN	0	0	0	0	0	0	0.0110624	0.0209734	0.00398812	0.0184098	0.00493942	0.0434511	0	0.015605	0	0	0	0	0	0	0	0	0	0	0.0158211	0.0325616	0.00600204	0.0271094	0.00766975	0.0555989	0.0158491	0.0326538	0.00601328	0.0272233	0.00773488	0.0558708
ENST00000655575.1	CARMN	0	0	0	0	0	0	0	0	0	0	0	0	0	0	0	0.013922	0	0	0	0	0	0	0	0	0.00234276	0.00251167	0.00301143	0.0026423	0.00275193	0.00286416	0.00234736	0.00252337	0.00301993	0.00266055	0.00277339	0.00287807
ENST00000622374.1	RP11-394O4.6	0	0	0	0	0	0	0	0	0.000294469	0.0161533	0	0	0	0	0	0	0	0	0	0	0	0	0	0	0.00592894	0.00628708	0.0104756	0.0207931	0.00692788	0.00734064	0.00594306	0.00632684	0.0105085	0.0208961	0.00698543	0.00737935
ENST00000385300.1	MIR143	0	0	0	0	0	0	0.0842843	0	0	0	0	0	0	0	0	0	0	0	0	0	0	0	0	0	0.046268	0.0263594	0.0367295	0.0326949	0.0298539	0.0346072	0.0466079	0.0267382	0.0369087	0.0329646	0.0301841	0.0348667
ENST00000261798.10	CSNK1A1	2	0	0	0	0	0	0	0	3.20094e-09	2.88404e-06	0	6.06717e-09	0	0	0	0	0	0	0	0	0	0	0	0	0.543719	0.0329261	0.0786907	0.0250596	0.124224	0.0256469	0.651034	0.0142405	0.0526816	0.0156891	0.0128661	0.0237731
ENST00000377843.8	CSNK1A1	0	11	2	18	32	2	0.851459	0.640404	0.96963	0.931333	0.712732	0.908228	1.3696	1.23421	1.65576	2.02786	1.63135	1.55602	0	0	0	0	0	0	1.04045	1.13896	1.42705	1.35699	0.857198	1.1329	0.916502	0.928629	1.50795	1.70055	1.49552	1.19928
ENST00000657001.1	CSNK1A1	0	30	2	8	11	2	0.18477	0.72011	1.75301	1.59796	2.24935	2.17918	0.983492	1.39889	3.02867	2.81892	4.25211	4.32	0	1.58	0	10.52	5.01	0	0.0182668	0.744197	2.57676	2.59392	3.39754	3.27947	0.0147254	1.08434	2.45984	2.05978	2.60266	3.12099
ENST00000515768.6	CSNK1A1	0	0	0	0	2	0	1.84846	1.32751	0.597651	1.01409	0.681374	1.32174	3.72272	3.03613	1.08666	2.10799	2.74423	2.92999	0	0	26.87	0	0	0	0.195763	0.0187784	0.0260644	0.0150804	0.0208822	0.0161926	0.21531	0.0192602	0.0279747	0.0178758	0.443928	0.0173589
ENST00000606719.6	CSNK1A1	0	0	0	0	0	0	3.5554	4.27112	6.42648	4.02039	3.64005	2.80535	5.879	5.49795	9.64001	6.98916	6.92356	5.07424	0	0	0	12.89	0	0	1.38976	1.75056	2.03903	1.02528	0.879489	0.0141667	1.53561	2.00855	2.17064	1.29442	0.959469	0.0147483
ENST00000657462.1	CSNK1A1	0	0	0	0	0	0	0.18284	0.28021	0.382246	0.0128189	0.359238	0.426135	4.12915	5.664	2.86006	2.21776	3.00829	4.24479	0	0	0	0	0	19.93	2.15828	4.15533	2.16375	2.34769	2.05912	2.95686	2.01412	3.44245	2.09746	2.14879	1.69297	2.9953
ENST00000661952.1	CSNK1A1	0	0	0	0	0	0	0.159092	0.340254	0.112507	0.183864	0.117991	0.218388	0.077665	0	0	0.112815	0.019002	0.258247	0	0	0	0	0	0	0.295252	0.614828	0.1822	0.254619	0.177972	0.310819	0.300015	0.632927	0.185351	0.269876	0.189249	0.316761
ENST00000504676.5	CSNK1A1	15	58	8	18	40	10	12.1161	13.7852	10.1055	7.25108	10.3814	10.4678	14.0662	16.4084	12.7901	8.98587	13.6057	13.4669	17.48	24.06	0	0	0	0	18.4203	17.6545	12.9369	9.26796	13.2061	13.2223	18.4306	17.7805	12.9941	9.56191	13.2506	13.1764
ENST00000515435.5	CSNK1A1	0	0	0	0	2	0	0	0	0	0	0	0	0	0	0	0	0	0.033057	0	0	0	0	0	0	0.0123267	0.0116489	0.0175728	0.0129038	0.0177386	0.01584	0.0121079	0.010813	0.0175249	0.0129739	0.154816	0.0156261
ENST00000662268.1	CSNK1A1	0	4	2	3	14	4	0.0708079	0.303778	3.59963	3.55939	4.34147	3.85103	0.718849	0.493193	4.51678	4.37942	6.13002	5.40618	0	0	0	0	25.18	0	2.74036	3.25678	10.203	8.98719	9.1986	8.69216	2.57988	3.13749	9.99005	8.27212	8.41119	8.58357
ENST00000657706.1	CSNK1A1	0	0	0	2	0	0	0.126319	0.275555	0.176139	0.199866	0.0722907	0.042414	0.415104	0.619166	0.371523	0.456595	0.254979	0.378631	0	0	6.34	0	0	0	0.112489	0.283612	0.204935	0.238569	0.0776861	0.0458847	0.111996	0.277827	0.203676	0.2423	0.0742509	0.0453797
ENST00000606826.5	CSNK1A1	0	0	0	0	0	0	0.0464863	0	0.514101	0.0908878	0	0	0.022304	0.029716	0.544178	0.105251	0	0.063808	11.59	0	15.8	0	0	0	0.0114222	0.00867714	0.483955	0.182877	0.00801864	0.00886203	0.0114654	0.00872751	0.480997	0.179804	0.00783953	0.00881131
ENST00000503350.6	CSNK1A1	0	2	0	0	3	0	0.366441	0.52246	0.373038	0.517879	0.155779	0.437903	0.795602	1.29487	0.43223	0.98767	0.207042	0.490896	0	0	0	0	0	0	0.838922	1.40285	0.694235	1.29858	0.431997	0.779274	0.816207	1.35353	0.665439	1.11477	0.409801	0.740816
ENST00000606299.2	CSNK1A1	0	0	0	0	0	0	0.530234	1.20777	1.11419	1.80458	0.453207	1.06057	0.362018	0.960471	1.7143	2.36539	1.1292	1.7906	0	0	0	27.05	0	0	0.0193895	0.0241259	0.829017	0.90949	0.037156	0.75899	0.0209322	0.027469	0.846354	1.10186	0.043044	0.776745
ENST00000670598.1	CSNK1A1	0	0	0	0	0	0	0.222466	0	0	0	0.0694265	0	0	0	0	0	0.090624	0.031419	0	0	0	0	0	0	0.700586	0.0144151	0.0903594	0.0144502	0.155511	0.00751026	0.699349	0.0149827	0.0919789	0.014519	0.161927	0.00757468
ENST00000523203.5	CSNK1A1	0	0	0	0	0	0	0	0	0	0	0	0	0	0	0	0	0.116248	0.138271	0	0	0	0	0	0	0.0151371	0.0982085	0.0155261	0.0168118	0.0357123	0.00913925	0.01514	0.113857	0.0155854	0.0169883	0.0405236	0.00923206
ENST00000515748.2	CSNK1A1	0	0	0	0	0	0	5.40315	4.24189	4.61455	3.51087	1.81797	2.50922	2.44759	2.03328	2.46707	2.4581	1.66066	1.93101	0	0	0	0	0	0	10.1469	6.14797	8.45787	6.09885	3.41673	3.88685	10.1374	6.31721	8.45052	6.16201	3.47918	3.92716
ENST00000499521.2	CTB-89H12.4	0	3	0	0	0	0	1.10368	1.16416	0.857526	0.815296	0.608494	0.860845	1.97925	1.92412	1.38105	1.37658	1.15177	1.4894	0	2.55	0	0	0	0	1.93484	1.95013	1.39392	1.36787	0.978696	1.34393	1.93447	1.93405	1.40051	1.38481	0.999702	1.35452
ENST00000495837.1	RPL29P14	0	0	0	0	0	0	0.527206	0.48648	0.478371	0.713067	0.392374	0.460608	1.09322	0.779176	0.710604	1.39084	0.374228	0.936401	0	0	0	0	0	0	0.617733	0.523482	0.481033	0.780059	0.408323	0.482997	0.618522	0.525044	0.481778	0.783284	0.410918	0.484357
ENST00000505810.5	ARHGEF37	0	0	0	0	0	0	0	0.106882	0.567359	0.125822	0.175515	0.435584	0	0.149514	0.486891	0.198392	0.131773	0.493541	0	0	0	0	0	0	0.00510184	0.121834	0.623579	0.141066	0.192908	0.485359	0.00511179	0.121878	0.624093	0.141128	0.193103	0.486044
ENST00000333677.7	ARHGEF37	0	0	0	0	0	0	0.0091839	0.00410413	0.0988063	0.0833642	0.126931	0.148481	0.009873	0.001853	0.133995	0.13049	0.252151	0.26761	0	0	0	0	0	0	0.0155756	0.00689749	0.153732	0.135606	0.196766	0.223912	0.0155911	0.00690516	0.153926	0.135918	0.197513	0.224404
ENST00000509831.1	ARHGEF37	0	0	0	0	0	0	0	0	0.0299899	0	0	0	0	0	0	0	0	0	0	0	0	0	0	0	0.00452439	0.00481598	0.0353544	0.00546308	0.00576242	0.00625098	0.00453429	0.00484111	0.0354173	0.00549887	0.00580539	0.00628236
ENST00000410281.1	RNU6-588P	0	0	0	0	0	0	0	0	0	0	0	0	0	0	0	0	0	0	0	0	0	0	0	0	0.0261502	0.0262831	0.036601	0.0325785	0.0297638	0.0344875	0.0262037	0.0265491	0.0366989	0.0325848	0.0298161	0.0346363
ENST00000671378.1	CTB-66A9.1	0	0	0	0	0	0	0.217999	0.0165034	0.338903	0.655209	0.302339	0.279357	0	0	0	0	0	0	0	0	0	0	0	0	0.302403	0.0224115	0.423906	0.869857	0.385009	0.348515	0.302638	0.0224737	0.42443	0.872136	0.38671	0.349319
ENST00000408116.2	U3	0	0	0	0	0	0	0	0	0	0	0	0	0	0	0	0	0	0	0	0	0	0	0	0	0.0105671	0.0110714	0.0139877	0.0123335	0.0122748	0.0132621	0.0105964	0.0111592	0.0140361	0.0124207	0.0123798	0.013337
ENST00000485915.3	RN7SL868P	0	0	0	0	0	0	0	0	0.112678	0	0	0	0	0	0	0	0	0	0	0	0	0	0	0	0.0078171	0.00824702	0.0934956	0.00902979	0.00911089	0.00973328	0.00783715	0.00830517	0.0936585	0.00909444	0.00918842	0.00978638
ENST00000360453.8	PPARGC1B	0	0	0	0	0	0	0	0	0	0	0	0	0	0	0	0	0	0	0	0	0	0	0	0	0.00198029	0.00196121	0.00201109	0.00171105	0.0018419	0.00198125	0.00198447	0.00197077	0.0020166	0.00172283	0.00185644	0.00199081
ENST00000394320.7	PPARGC1B	0	0	0	0	0	0	0.156336	0.205894	0.0830246	0.0671104	0.0501913	0.0738955	0.228645	0.249125	0	0.006406	0.073044	0.019732	0	0	0	0	0	0	0.264662	0.33026	0.123413	0.11997	0.0770696	0.135966	0.265006	0.331105	0.123605	0.120455	0.0775566	0.136335
ENST00000461780.1	PPARGC1B	0	0	0	0	0	0	0.0830925	0.309079	0.118037	0.0884394	0.0214824	0.0539003	0.177428	0.306933	0.023759	0.106057	0	0.050635	0	0	0	0	0	0	0.108875	0.379228	0.138545	0.109943	0.0272558	0.0640647	0.108896	0.378356	0.138575	0.109704	0.0272142	0.0640985
ENST00000309241.10	PPARGC1B	0	0	0	0	0	0	0.26106	0.248918	0.0645189	0.074942	0.11068	0.124992	0.393427	0.361453	0.097653	0.10909	0.197132	0.199774	0	0	0	0	0	0	0.447305	0.406607	0.102127	0.124688	0.175942	0.191458	0.447573	0.406198	0.102234	0.124806	0.176323	0.191796
ENST00000403750.5	PPARGC1B	0	0	0	0	0	0	0	0	0	0.0140024	0	0.00762578	0.027968	0.021001	0	0	0	0.079486	0	0	0	0	0	0	0.00183149	0.00175693	0.00187394	0.0220969	0.00175829	0.0116703	0.00183525	0.00176473	0.00187902	0.0221894	0.00177191	0.0117073
ENST00000434684.1	PPARGC1B	0	0	0	0	0	0	0	0.00768153	0	0.00244833	0	0	0.244233	0.068219	0.056057	0	0	0	3.04	0	0	0	0	0	0.00710427	0.0123662	0.00284048	0.00528383	0.0022926	0.00253065	0.00712841	0.0124363	0.00284853	0.00531408	0.00231135	0.0025431
ENST00000492495.1	PPARGC1B	0	0	0	0	0	0	0.243678	0.603907	0.309268	0.111503	0.475517	0.141528	0.238764	0.89869	0.192961	0.353544	0.811094	0.23752	0	0	0	0	0	0	0.0945858	0.491976	0.348678	0.0753659	0.512051	0.0819911	0.0946121	0.491596	0.348895	0.0749704	0.511738	0.0820236
ENST00000255266.10	PDE6A	0	0	0	0	0	0	0	0	0	0	0.0312622	0	0	0	0	0	0	0	0	0	0	0	0	0	0.0451334	0.00390805	0.0282148	0.0915819	0.0574279	0.031021	0.0451065	0.00388068	0.0281921	0.0912408	0.0571115	0.0310324
ENST00000617647.4	PDE6A	0	0	0	0	0	0	0	0	0.0593552	0.00256339	0.0190488	0.00021299	0	0	0.009916	0	0.009661	0	0	0	0	0	0	0	0.00196294	0.00476506	0.0726584	0.00405863	0.00749497	0.019324	0.00196329	0.00474614	0.0725159	0.0040486	0.0074353	0.0192565
ENST00000508173.5	PDE6A	0	0	0	0	0	0	0	0	0	0	0	0	0	0	0	0	0	0	0	0	0	0	0	0	0.0187004	0.0030784	0.0283135	0.0170558	0.0219127	0.063207	0.0186999	0.00307984	0.0282522	0.0169854	0.0220731	0.0632424
ENST00000613228.1	PDE6A	0	0	0	0	0	0	0.0305269	0.0165362	0.0440286	0.0608974	0.00442152	0.0657128	0	0	0.005556	0	0	0	0	2.56	0	0	0	0	0.00270408	0.0199402	0.0476835	0.0476012	0.00912732	0.0198863	0.00272035	0.019879	0.0479794	0.0476228	0.00911622	0.0199464
ENST00000512670.1	PDE6A	0	0	0	0	0	0	0	0.0171149	0.0246455	0.00575046	0.0298395	0.007524	0	0	0	0.007655	0	0	0	0	0	0	0	0	0.00169209	0.0169523	0.0269366	0.00784775	0.0262952	0.0103106	0.00169297	0.0168817	0.0269237	0.00782331	0.0260343	0.0103123
ENST00000503102.1	MFFP2	0	0	0	0	0	0	0	0	0.0568973	0.00790911	0	0	0.144674	0.017469	0.038809	0.01722	0.040235	0	0	0	0	0	0	0	0.00412813	0.00439272	0.0683572	0.0120464	0.0048246	0.00509446	0.00413562	0.00441303	0.0684329	0.0121133	0.00485644	0.00511835
ENST00000363464.1	Y_RNA	0	0	0	0	0	0	0	0	0	0	0	0	0	0	0	0	0	0	0	0	0	0	0	0	0.0286789	0.0285972	0.0406024	0.0362138	0.0325133	0.0382074	0.0287905	0.0289802	0.0407779	0.0363846	0.0327459	0.0384557
ENST00000286298.5	SLC26A2	0	0	0	0	0	0	0.486625	0.702933	1.08909	1.02033	1.14364	1.13946	0.72853	0.94226	1.52359	1.5714	1.99701	1.83924	0	0	1.67	0	0	0	0.797146	1.10041	1.69138	1.64761	1.76453	1.70647	0.7904	1.07553	1.68088	1.60433	1.70847	1.69043
ENST00000433184.1	SLC26A2	0	0	0	0	0	0	0.173504	0	0	0.019437	0.0216405	0.0106667	0.066866	0	0	0.023692	0.029815	0.029664	0	0	0	0	0	0	0.224425	0.00488236	0.00602705	0.0253938	0.026815	0.0154389	0.22465	0.00490576	0.00604487	0.0254631	0.0269355	0.0154867
ENST00000503336.1	SLC26A2	0	0	0	0	0	0	0	0	0	0	0	0	0	0	0	0	0	0	0	0	0	0	0	0	0.0066115	0.00624409	0.00975769	0.00814573	0.00790226	0.00757507	0.00657381	0.00618904	0.00966608	0.00793311	0.00762244	0.00749799
ENST00000296736.4	TIGD6	0	0	0	0	0	0	0.086031	0.134459	0.66493	0.340584	0.415462	0.429886	0.115775	0.16836	1.07578	0.460237	0.681312	0.563777	0	0	0	0	0	0	0.144845	0.252261	1.06381	0.571497	0.684232	0.620633	0.144283	0.248481	1.0601	0.558852	0.667235	0.616706
ENST00000515406.2	TIGD6	0	0	0	0	0	0	0.312343	0.438398	0.569487	0.668877	0.693038	0.502042	0.443933	0.50499	0.664261	1.0399	0.937457	0.747294	0	0	0	0	0	0	0.502764	0.631903	0.783482	1.00421	0.973135	0.726463	0.503335	0.633374	0.787228	1.01463	0.986819	0.730924
ENST00000532987.1	TIGD6	0	0	0	0	0	0	0.0847213	0.0179538	0.0406675	0.0473787	0	0.0344582	0.186919	0.250151	0.082348	0.105162	0.052503	0.051904	0	0	0	0	0	0	0.107124	0.0256284	0.0497043	0.0597368	0.00643358	0.0408462	0.10722	0.0256457	0.0496095	0.0596426	0.00645008	0.0408227
ENST00000613459.4	HMGXB3	0	0	0	0	0	0	0	0.166232	0	0.0449246	0	0.063242	0	0	0	0.428866	0	1.40237	0	0	0	0	0	0	0.00675716	0.319058	0.00878365	0.0876064	0.00792767	0.113591	0.00677601	0.320883	0.00881432	0.0882065	0.00801373	0.114032
ENST00000503427.5	HMGXB3	0	0	0	0	0	0	0	0	0.00478768	0	0	0.00914976	0.268149	0	0.028769	0	0.06443	0	0	0	0	0	0	0	0.00363133	0.00426332	0.00987346	0.00387855	0.00415329	0.0153967	0.00363977	0.00429105	0.00989589	0.00390883	0.00419086	0.0154524
ENST00000502717.6	HMGXB3	0	0	0	0	0	0	1.79766	1.22996	1.30408	0.966498	0.798894	0.627587	2.42414	2.19302	1.95195	1.13319	1.38889	0	0	2.63	0	2.93	0	0	3.09576	1.95075	2.07628	1.60218	1.25362	0.955721	3.09926	1.95261	2.07924	1.6072	1.25988	0.958008
ENST00000514469.1	HMGXB3	0	0	0	0	0	0	1.30407	1.01939	1.37031	0.817189	0.444706	0.830936	1.08496	0.963395	1.07953	0.673442	0.615147	0.695132	0	0	0	0	0	0	1.57771	1.13682	1.58674	0.946237	0.531022	0.982885	1.57843	1.13534	1.58781	0.945233	0.532193	0.984235
ENST00000513318.1	HMGXB3	0	0	0	0	0	0	0.342316	0.230056	0.177273	0.169199	0.348793	0.202295	0.523305	0.324675	0.298315	0.344014	0.759689	0.195776	0	0	0	0	0	0	0.482208	0.301375	0.223882	0.22569	0.428569	0.252838	0.480945	0.298575	0.223285	0.222821	0.42096	0.251724
ENST00000510472.1	HMGXB3	0	0	0	0	0	0	0.0639829	0	0	0.0733866	0.0381349	0.019748	0.329404	0.090605	0	0	0	0.052679	0	0	0	0	0	0	0.0671611	0.00681708	0.00835503	0.08493	0.0383661	0.0224915	0.067252	0.00685831	0.00838059	0.0851957	0.0385697	0.0225696
ENST00000512440.1	AC011406.2	0	0	0	0	0	0	0.229588	0.844459	0.100106	0.0827195	0.0669657	0.0443222	0	0	0	0	0	0	0	0	0	0	0	0	0.245283	0.844662	0.0927878	0.0818763	0.0646258	0.0441367	0.245489	0.846081	0.0929179	0.0821049	0.0649357	0.0442619
ENST00000461659.1	RPS20P4	0	0	0	0	0	0	0.228014	0.272154	0.0271199	0.380914	0.241682	0.143818	0	0.051488	0	0	0	0	0	0	0	0	0	0	0.237587	0.260298	0.0260915	0.370912	0.227789	0.133914	0.23776	0.260748	0.0261437	0.371762	0.228691	0.134214
ENST00000504875.5	CSF1R	0	0	0	0	0	0	0.0337693	0	0.0234431	0.0384534	0.0166613	0	0.007365	0	0	0.00507	0	0	0	0	0	0	0	0	0.0379106	0.00229678	0.0194994	0.043907	0.0116567	0.0056435	0.0379368	0.00230302	0.0195167	0.0439984	0.0117109	0.00566799
ENST00000286301.7	CSF1R	0	0	0	0	0	0	0	0.00275567	0	0	0	0.0166332	0	0	0	0	0	0	0	0	0	0	0	0	0.00743397	0.00260627	0.00812032	0.00799356	0.00627501	0.0171678	0.00744956	0.00261224	0.00813895	0.00804258	0.00631214	0.0171994
ENST00000675795.1	CSF1R	0	0	0	0	0	0	0	0	0	0	0	0	0	0	0	0	0	0	0	0	0	0	0	0	0.00996916	0.00217691	0.0104913	0.010732	0.00758539	0.00341413	0.00999139	0.00218285	0.0105139	0.0108006	0.00763043	0.00342901
ENST00000509861.1	CSF1R	0	0	0	0	0	0	0.111201	0.21095	0.0437985	0.170188	0.27105	0.071893	0	0	0	0	0	0.017481	0	0	0	0	0	0	0.148951	0.253147	0.0506969	0.234724	0.361269	0.0888611	0.149112	0.253093	0.050768	0.235328	0.362746	0.089069
ENST00000515068.1	CSF1R	0	0	0	0	0	0	0	0.00480693	0.121564	0.0747282	0	0	0	0	0	0	0	0	0	0	0	0	0	0	0.00673067	0.0080261	0.146503	0.0939336	0.00700339	0.00593133	0.00674594	0.00806192	0.146706	0.0942213	0.00705092	0.00595953
ENST00000513609.1	CSF1R	0	0	0	0	0	0	0	0	0	0	0	0	0	0	0	0	0	0	0	0	0	0	0	0	0.00391141	0.00417115	0.00548	0.00525685	0.00538036	0.00481079	0.00391972	0.0041919	0.00549606	0.00529131	0.00541941	0.00483428
ENST00000515239.5	CSF1R	0	0	0	0	0	0	0	0	0	0	0	0	0	0	0	0	0	0	0	0	0	0	0	0	0.00450586	0.00479652	0.00638368	0.00619594	0.00631051	0.00555322	0.00451569	0.00482141	0.00640264	0.00623616	0.00635593	0.00558053
ENST00000543093.1	CSF1R	0	0	0	0	0	0	0	0	0	0	0	0	0	0	0	0	0	0	0	0	0	0	0	0	0.00312065	0.00333632	0.00402522	0.00353411	0.00366065	0.00382716	0.00312699	0.00335169	0.00403665	0.00355705	0.00368705	0.00384552
ENST00000502660.5	CSF1R	0	0	0	0	0	0	0	0	0	0.0118255	0.0032709	0.00330248	0	0	0	0	0	0	0	0	0	0	0	0	0.0022683	0.00243242	0.00291446	0.0184223	0.00644308	0.00651774	0.00227253	0.00244181	0.00292234	0.0184852	0.00648007	0.00654005
ENST00000511344.1	CSF1R	0	0	0	0	0	0	0	0.0321017	0	0	0	0.0180555	0	0	0	0	0	0	0	0	0	0	0	0	0.00407609	0.0419885	0.00527804	0.00463702	0.00477439	0.030247	0.0040849	0.0421132	0.00529357	0.00466781	0.00481012	0.0303517
ENST00000468161.1	RPL7P1	0	0	0	0	0	0	2.28816	2.24095	1.86672	1.65459	2.03899	1.93594	22.9222	28.0333	19.2836	18.0421	21.7328	20.3409	11.86	0	0	0	0	0	2.77064	2.83941	2.01686	1.95741	2.24822	2.15727	2.77351	2.85529	2.0237	1.98282	2.29023	2.17124
ENST00000362539.1	Y_RNA	0	0	0	0	0	0	0	0.262332	0.257143	0.455504	0.385634	0.729661	0.845962	0	0	0	0	0	0	0	0	0	0	0	0.0298137	4.91899	5.09603	12.671	8.61064	17.4085	0.0299354	4.66438	5.01324	11.6122	7.68525	16.8567
ENST00000261799.9	PDGFRB	0	0	0	0	0	0	0.344093	0.218989	0.865609	0.462135	0.621954	0.433358	0.635366	0.343004	1.32801	0.84002	1.38959	0.860068	0	0	0	0	0	0	0.610825	0.362951	1.3821	0.783657	1.01233	0.701473	0.611516	0.363426	1.38406	0.786136	1.0188	0.703401
ENST00000520851.1	PDGFRB	0	0	0	0	0	0	0	0	0	0	0.410032	0.240232	0.141381	0	0.071363	0	0.430589	0.367919	0	0	0	0	0	0	0.00839924	0.00683495	0.0112975	0.00851921	0.065318	0.0357949	0.00837632	0.00681106	0.0112551	0.00841255	0.0474194	0.0341066
ENST00000520579.5	PDGFRB	0	0	0	0	0	0	0	0.0849407	0	0.192158	0	0.048056	0	0.049533	0	0.263224	0	0.133707	0	0	0	4.06	0	0	0.00738161	0.141298	0.011387	0.32768	0.00848827	0.0724919	0.00740236	0.141854	0.0114279	0.329143	0.00850958	0.0726852
ENST00000519575.5	PDGFRB	0	0	0	0	0	0	0.214617	0.172473	0.0769642	0.0735646	0.0591635	0.149202	0.291625	0.25534	0	0.122609	0	0	0	0	0	0	0	0	0.101929	0.145096	0.0128638	0.0457389	0.0117483	0.112392	0.102002	0.145224	0.012901	0.0457586	0.0117789	0.112577
ENST00000521723.1	PDGFRB	0	0	0	0	0	0	0.0696856	0.204526	0	0.221573	0	0	0	0	0.057843	0	0	0	0	0	0	0	0	0	0.0640485	0.198049	0.0111202	0.0595648	0.0117724	0.0118032	0.0641373	0.198384	0.0111545	0.0596575	0.0118395	0.0118623
ENST00000520229.1	PDGFRB	0	0	0	0	0	0	0	0.00752639	0.0325647	0.0200656	0	0	0	0.030772	0.085171	0.078398	0	0	0	0	0	0	0	0	0.00373301	0.0118141	0.0416271	0.0277487	0.00437477	0.00467058	0.00374105	0.0118632	0.0416976	0.0278664	0.00440892	0.00469393
ENST00000522466.1	PDGFRB	0	0	0	0	0	0	0	0	0	0.0425003	0.129199	0.0901598	0	0	0	0	0.095296	0.178996	0	0	0	0	0	0	0.00825975	0.00833372	0.0103688	0.0340109	0.0956926	0.0663701	0.00828008	0.0083846	0.0104007	0.0341096	0.0960012	0.0665326
ENST00000517488.1	PDGFRB	0	0	0	0	0	0	0.00964102	0.158739	0.0383719	0.172101	0	0.362762	0	0.044897	0	0.183561	0	0.477174	0	0	0	0	0	0	0.015975	0.263858	0.0580192	0.24212	0.0166428	0.406754	0.0160222	0.264135	0.0581211	0.242712	0.0167552	0.407031
ENST00000517957.1	PDGFRB	0	0	0	0	0	0	0.362827	0.213759	0.541025	0.884267	0.723949	0.276047	0.274127	0.834609	0.858137	1.61264	1.21654	1.01994	0	0	0	0	0	0	0.288477	0.0302883	0.182418	0.736574	0.553751	0.0723336	0.288775	0.0306647	0.182592	0.738176	0.55428	0.0730823
ENST00000517660.1	PDGFRB	0	0	0	0	0	0	0.0221346	0.144875	0	0.0138039	0	0.116658	0	0	0	0	0	0.64348	0	0	0	0	0	0	0.0298523	0.179361	0.00844142	0.0194725	0.00670996	0.142896	0.0298992	0.179838	0.00846826	0.0195667	0.00676218	0.143308
ENST00000523456.1	PDGFRB	0	0	0	0	0	0	0.0750193	0.158436	0.148058	0.167582	0.105078	0.0747865	0.110963	0.366615	0.092856	0.154528	0.081332	0.078105	0	0	0	0	0	0	0.110705	0.222471	0.20007	0.238404	0.140518	0.101166	0.110836	0.222907	0.200351	0.239155	0.141194	0.101426
ENST00000231656.13	CDX1	0	0	0	0	0	0	0	0	0	0	0	0	0	0	0	0	0	0	0	0	0	0	0	0	0.00517526	0.00203805	0.00367859	0.00213478	0.00223099	0.00231544	0.00518772	0.00204656	0.00368757	0.00214909	0.00224756	0.0023264
ENST00000616154.1	CDX1	0	0	0	0	0	0	0.055849	0	0.0036631	0	0	0	0.097872	0	0.009766	0	0	0	0	0	0	0	0	0	0.0810425	0.00250626	0.00545611	0.0026366	0.00274598	0.00285799	0.0811321	0.00251633	0.0054678	0.00265317	0.00276484	0.00287126
ENST00000230671.7	SLC6A7	0	0	0	0	0	0	0.000978632	0	0	0.00712219	0	0.00327333	0	0	0	0.015928	0	0	0	0	0	0	0	0	0.00244303	0.00116235	0.00191667	0.011879	0.00251489	0.00622547	0.00244674	0.00116632	0.00192122	0.0119257	0.00253234	0.00624517
ENST00000524041.1	SLC6A7	0	0	0	0	0	0	0	0	0.00188464	0	0.0069862	0.00725914	0	0	0.005143	0	0.029718	0.007455	0	0	0	0	0	0	0.00147714	0.00158929	0.00336772	0.00165707	0.00904051	0.0105513	0.00147981	0.00159524	0.00337504	0.0016679	0.00909398	0.0105822
ENST00000513403.1	SLC6A7	0	0	0	0	0	0	0	0	0	0	0.0101602	0	0	0	0	0	0.041867	0	0	0	0	0	0	0	0.00447792	0.00476716	0.00580727	0.00510326	0.0148856	0.00551827	0.00448785	0.00479299	0.00582463	0.00513762	0.0149826	0.00554594
ENST00000671881.1	CAMK2A	0	0	0	0	0	0	0.000256572	9.5632e-05	7.81785e-09	0.117555	0.157538	0.159417	0	0	0	0.139452	0.161374	0.30259	0	0	0	0	0	0	0.00919214	0.00528037	0.104988	0.271507	0.244158	0.224754	0.00920333	0.00528929	0.10507	0.272091	0.245249	0.225196
ENST00000348628.11	CAMK2A	0	0	0	0	0	0	0.0173821	0.00849875	0.0846103	0.0481408	0	0	0	0	0.032533	0	0	0	0	0	0	0	0	0	0.0138498	0.00709921	0.017797	0.00592692	0.0101978	0.00697688	0.0138604	0.00710675	0.0178502	0.00596402	0.0102585	0.00701003
ENST00000672479.1	CAMK2A	0	0	0	0	0	0	9.43035e-06	2.84166e-06	1.22698e-06	0	0	0	0	0	0	0	0	0	0	0	0	0	0	0	0.00351156	0.00265197	0.00787137	0.00404767	0.00653472	0.00512644	0.00351761	0.00265944	0.00789413	0.00407325	0.00658109	0.00515085
ENST00000684465.1	CAMK2A	0	0	0	0	0	0	0	0	0.0299304	0	0.0422243	0.0444955	0	0	0	0.055367	0	0.10864	0	0	0	0	0	0	0.00138297	0.00101918	0.0356052	0.00487865	0.0409512	0.049512	0.0013852	0.00102182	0.0356559	0.00491147	0.0412966	0.0496456
ENST00000684093.1	CAMK2A	0	0	0	0	0	0	0	0	0.0162708	0.0503548	0	0.0216969	0	0	0.073956	0.09601	0	0	0	0	0	0	0	0	0.00137062	0.00100484	0.0206627	0.0372418	0.00665832	0.0241009	0.00137283	0.00100744	0.0206948	0.0373892	0.00671995	0.0241759
ENST00000683332.1	CAMK2A	0	0	0	0	0	0	0	0	0	0	0.024417	0	0	0	0	0	0.247548	0.076292	0	0	0	0	0	0	0.00148625	0.00105171	0.00378532	0.00416178	0.0102268	0.00661624	0.00148866	0.00105445	0.00379554	0.00418994	0.0103385	0.00664947
ENST00000672089.1	CAMK2A	0	0	0	0	0	0	0	0	0	0	0	0.00482931	0	0	0	0	0	0	0	0	0	0	0	0	0.00227395	0.00133353	0.00386319	0.00404173	0.00309254	0.0091084	0.00227783	0.00133738	0.00387355	0.00406755	0.0031192	0.00913946
ENST00000672752.1	CAMK2A	0	0	0	0	0	0	0	0	0	0	0	0	0.018513	0	0.025913	0	0	0	0	0	0	0	0	0	0.00209564	0.00132828	0.0034327	0.0028986	0.00308831	0.00309666	0.00209929	0.00133225	0.00344178	0.00291702	0.00311522	0.00311095
ENST00000682786.1	CAMK2A	0	0	0	0	0	0	0	0	0	0	0	0	0	0	0	0	0	0	0	0	0	0	0	0	0.00206036	0.0013206	0.00366171	0.00422458	0.00360556	0.00413433	0.00206391	0.00132451	0.00367162	0.00425303	0.00364075	0.00415446
ENST00000683273.1	CAMK2A	0	0	0	0	0	0	0	0	0.0410548	0.00825774	0.0366449	0.0639619	0	0	0.081487	0.021422	0.096968	0.100978	0	0	0	0	0	0	0.00150727	0.00162148	0.0624441	0.0134074	0.0526315	0.0907308	0.00150956	0.00162513	0.0625124	0.0134306	0.0528143	0.0908962
ENST00000684431.1	CAMK2A	0	0	0	0	0	0	0	0	0.0696315	0.0748884	0.027875	0.0527461	0	0	0.057702	0.135313	0.060391	0.163058	0	0	0	0	0	0	0.00339862	0.00234703	0.100849	0.091484	0.0468472	0.070588	0.00339086	0.00235495	0.100973	0.091689	0.044317	0.0707376
ENST00000351010.6	CAMK2A	0	0	0	0	0	0	0	0	0	0	0	0.00562063	0	0	0	0	0	0.034991	0	0	0	0	0	0	0.00210225	0.00225581	0.00393279	0.00325387	0.00474599	0.00904786	0.00210612	0.00226426	0.00394368	0.00327446	0.00479737	0.00907923
ENST00000672829.1	CAMK2A	0	0	0	0	0	0	0	0	0	0	0	0	0	0	0	0.02271	0	0	0	0	0	0	0	0	0.0014315	0.00156309	0.00418605	0.00422026	0.00423688	0.00453029	0.00143399	0.00156825	0.00419778	0.00425018	0.00428273	0.0045533
ENST00000672785.1	CAMK2A	0	0	0	0	0	0	0	0	0	0	0	0	0	0	0	0	0	0	0	0	0	0	0	0	0.00146982	0.00158147	0.00359207	0.00309325	0.00361396	0.00356898	0.0014724	0.00158683	0.0036018	0.00311336	0.00364769	0.00358583
ENST00000672396.1	CAMK2A	0	0	0	0	0	0	0	0	0.0615361	0.0130395	0.00645589	0	0	0	0.123793	0.096504	0.054894	0	0	0	0	0	0	0	0.00150923	0.00164639	0.0187563	0.028022	0.00393914	0.00513496	0.00151188	0.0016519	0.0187976	0.0281506	0.00397425	0.0051614
ENST00000510347.2	CAMK2A	0	0	0	0	0	0	0	0	0	0.028143	0	0	0	0	0.031889	0.076733	0	0	0	0	0	0	0	0	0.00155409	0.00169694	0.0235788	0.00531074	0.00303337	0.00341922	0.00155686	0.00170289	0.023608	0.00534247	0.00305633	0.00343552
ENST00000398376.8	CAMK2A	0	0	0	0	0	0	0	0	0	0	0.0290241	0	0	0	0	0	0.109014	0	0	0	0	0	0	0	0.00228491	0.0025131	0.00831691	0.006799	0.0520317	0.00687076	0.00228931	0.00252354	0.00834127	0.00685078	0.0523215	0.0069062
ENST00000683115.1	CAMK2A	0	0	0	0	0	0	0.0193221	0.0184021	0.0440791	0.0523617	0.0380043	0.0910078	0	0.023758	0	0	0.109127	0.129759	0	0	0	0	0	0	0.034921	0.025695	0.0533552	0.0720398	0.0295681	0.131831	0.0349598	0.0260061	0.0534228	0.0722484	0.0297091	0.132117
ENST00000672404.2	CAMK2A	0	0	0	0	0	0	0	0	0.061981	0	0.0696173	0	0	0.015424	0	0	0	0	0	0	0	0	0	0	0.00229054	0.00479361	0.00934864	0.00717231	0.007325	0.00695484	0.00229484	0.00477767	0.0093739	0.00721903	0.00737124	0.00698824
ENST00000508662.5	CAMK2A	0	0	0	0	0	0	0.0134756	0.0465412	0.0176381	0.0345109	0.030899	0.0815757	0.005973	0	0	0.020394	0.067511	0	0	0	0	0	0	0	0.0188499	0.0522864	0.0160522	0.00823776	0.0474764	0.0951831	0.0188791	0.0523923	0.0160843	0.00829153	0.0476916	0.0954199
ENST00000515758.2	CAMK2A	0	0	0	0	0	0	0	0.00884584	0.01021	0.020795	0.0567637	0.0280232	0	0	0	0	0	0	0	0	0	0	0	0	0.00264787	0.013492	0.0204035	0.0278039	0.0841623	0.036746	0.00265303	0.0135288	0.0204423	0.0279169	0.0847462	0.0368669
ENST00000683506.1	CAMK2A	0	0	0	0	0	0	0.0544921	0.072421	0.052781	0.112849	0.0890576	0.0546648	0	0.016167	0.052271	0.063137	0.069614	0.057192	0	0	0	0	0	0	0.0828865	0.104925	0.066288	0.198749	0.118703	0.0874709	0.0829759	0.105125	0.066358	0.199317	0.119221	0.0877204
ENST00000507995.1	CAMK2A	0	0	0	0	0	0	0	0	0	0.0816836	0	0.0646519	0	0	0	0	0	0	0	0	0	0	0	0	0.0046457	0.00494335	0.00948362	0.0925389	0.00603627	0.0768471	0.00465599	0.00496992	0.00951334	0.0928667	0.00608191	0.0770605
ENST00000328668.8	ARSI	0	0	0	0	0	0	0.0540914	0.0484544	0.0398431	0.038164	0.0279067	0.018813	0.142898	0.093612	0.059239	0.100445	0.041639	0.027618	0	0	0	0	0	0	0.0871933	0.077852	0.0593062	0.0578051	0.0417708	0.0278226	0.0873006	0.0780252	0.0593955	0.0580218	0.0420193	0.0279003
ENST00000515301.2	ARSI	0	0	0	0	0	0	0	0.0216286	0	0	0	0	0	0	0	0	0	0	0	0	0	0	0	0	0.00361731	0.0230415	0.00397803	0.00569773	0.00303601	0.00269507	0.00362484	0.0231428	0.00398925	0.00573378	0.00305835	0.00270785
ENST00000509146.1	ARSI	0	0	0	0	0	0	0	0	0	0.00160646	0	0	0	0	0	0	0	0	0	0	0	0	0	0	0.0052819	0.00812919	0.00687013	0.0108372	0.00617627	0.00652615	0.00529398	0.00818002	0.00689098	0.0109033	0.00622298	0.00655913
ENST00000650162.1	TCOF1	0	0	0	0	0	0	0	0	0	0	0	0	0	0	0	0	0	0	0	0	0	0	0	0	0.00694562	0.00815902	0.0139343	0.0200276	0.00616734	0.0056531	0.00696202	0.00821402	0.0139793	0.0201344	0.00621531	0.00568064
ENST00000377797.7	TCOF1	0	0	0	0	0	0	0.102034	0.325183	1.03676e-06	3.05982e-06	1.03946e-08	0	0.911084	0	0	0.264479	0	0	0	0	0	0	0	0	3.48415	3.4237	1.43651	1.06057	0.257584	0.134395	3.48826	3.43054	1.43854	1.06432	0.25899	0.134476
ENST00000445265.6	TCOF1	0	0	0	0	0	0	9.04587e-07	3.00929e-11	0.00488515	0.000203296	0.000152213	8.8037e-07	0	0	0	0	0	0	0	0	0	0	0	0	0.438002	0.157392	0.312943	0.0225799	0.132064	0.0291828	0.438695	0.157534	0.313222	0.0227209	0.132751	0.0293442
ENST00000323668.11	TCOF1	0	0	0	0	0	0	0.174137	0.269938	0.258506	0.0991159	0.090316	1.41353e-09	0.447776	0.439614	0.499219	0	0.462201	0.294538	0	0	0	0	0	0	0.0141517	0.0247244	0.0525221	0.0164484	0.027352	0.0298755	0.0141946	0.0250148	0.0527945	0.0165686	0.0276245	0.0300368
ENST00000643257.2	TCOF1	0	0	0	0	0	0	2.44631	1.62033	0.94803	0.464238	0.120681	0.174148	3.21146	1.65515	1.1321	0.628008	0	0	0	0	0	0	0	0	0.579048	0.0201176	0.0249071	0.0128512	0.0154179	0.0345811	0.579479	0.0203239	0.0250071	0.0129337	0.0155474	0.0347811
ENST00000646961.1	TCOF1	0	0	0	0	0	0	0	0	0	0	0	0	1.54602	0.874859	0.895808	0.539741	0	0	7.5	0	0	0	0	0	0.012998	0.0160941	0.0282985	0.0265383	0.0189351	0.0109199	0.0130477	0.016336	0.0284678	0.0270259	0.0192378	0.0109895
ENST00000513538.2	TCOF1	0	0	0	0	0	0	0.283047	0.163508	0.139958	0.0563454	0	0.123683	0.806697	0.21301	0	0.137515	0	0.411661	0	0	0	0	0	0	0.520003	0.319985	0.222679	0.110889	0.0220626	0.193534	0.520626	0.320804	0.222974	0.111318	0.0222604	0.193981
ENST00000439160.6	TCOF1	0	0	0	0	0	0	0	0	2.25832e-06	2.47138e-05	0	6.20478e-06	0	0	0.552287	0	0	0.318927	0	0	0	0	0	0	0.00896965	0.0123404	0.0175181	0.0203042	0.0072231	0.00978972	0.00899355	0.0124558	0.0175849	0.0204767	0.00728839	0.00984368
ENST00000394269.7	TCOF1	0	0	0	0	0	0	4.11518e-05	0	3.62022e-05	0.0218689	0.141203	0.00728066	0	0.08908	0.258255	0.016912	0.467901	0	0	0	0	0	0	0	0.0178818	0.0109698	0.0242295	0.0376067	0.224282	0.0341277	0.017943	0.0110557	0.024318	0.0377808	0.225589	0.0343262
ENST00000427724.7	TCOF1	0	0	0	0	0	0	0.31151	0.207779	0.228107	0.27924	0.094171	0.203962	0.91845	0.532105	0	0.491915	0	0.19699	1.79	0	0	0	0	0	0.150829	0.0265301	0.377683	0.418659	0.0145412	0.194961	0.151334	0.026935	0.378281	0.420466	0.0146896	0.195483
ENST00000504761.6	TCOF1	0	0	0	0	0	0	0	0.000143224	0.000420853	0.239427	0.00822108	0	0	1.61958	0.431123	0.42743	0.606401	0	0	0	0	0	0	0	0.00533761	0.00655997	0.00930239	0.00975662	0.006647	0.00537863	0.00534984	0.00659992	0.00933111	0.00982072	0.00669728	0.00540495
ENST00000513346.5	TCOF1	0	0	0	0	0	0	0.556542	0.610539	0.290514	0.0825888	0.119777	0	0.968672	0.968889	0.055842	0.090044	0.266683	0	0	0	0	0	0	0	0.834126	0.766478	0.253653	0.0814779	0.0899491	0.00681745	0.83509	0.768526	0.25404	0.0817842	0.09057	0.00685271
ENST00000643812.1	TCOF1	0	0	0	0	0	0	0.476775	0.769167	0.341294	0.387112	0	0.128608	0.142125	0.216041	0	0	0.030561	0	0	0	0	0	0	0	0.390538	0.460219	0.2925	0.534806	0.0131427	0.226141	0.391069	0.460969	0.292921	0.536509	0.0132423	0.226745
ENST00000515516.1	TCOF1	0	0	0	0	0	0	7.78618	5.91027	3.42922	3.5353	1.51692	1.84666	5.96956	4.19922	2.60141	3.84855	1.03206	1.88633	0	0	0	0	0	0	10.0599	7.22253	3.76553	4.38215	1.85003	2.23574	10.0662	7.21823	3.7681	4.38397	1.85215	2.23918
ENST00000515035.5	TCOF1	0	0	0	0	0	0	0.0652348	0.0540907	0.0823084	0.0771571	0.0632027	0.0467339	0.147387	0.07435	0.118083	0.076169	0.042102	0.068366	0	0	0	0	0	0	0.10719	0.0877446	0.128494	0.127151	0.102003	0.0809496	0.107298	0.0878283	0.128662	0.12748	0.102417	0.0811386
ENST00000674413.1	TCOF1	0	0	0	0	0	0	0	0	0	0	0	0	0	0	0	0	0	0	0	3.78	0	0	0	0	0.00582573	0.00492584	0.00763455	0.00777501	0.00649062	0.00430994	0.00583916	0.00495156	0.00765654	0.00781967	0.00653194	0.00433011
ENST00000514442.5	TCOF1	0	0	0	0	0	0	0.105612	0.129696	0.091882	0.139616	0.0593647	0.115192	0.137755	0.177543	0.104874	0.056621	0.050085	0.16338	0	0	0	0	0	0	0.157342	0.179113	0.159976	0.217781	0.0897207	0.166011	0.157515	0.179389	0.160198	0.218443	0.0901567	0.166422
ENST00000506063.1	TCOF1	0	0	0	0	0	0	0.234976	0	0.0552777	0	0	0	0.257791	0	0.805996	0.323251	0.173055	0	0	0	0	0	0	0	0.235023	0.0122896	0.0198302	0.011909	0.00823988	0.00851339	0.235235	0.012371	0.0198903	0.0119691	0.00829297	0.00855465
ENST00000506767.1	TCOF1	0	0	0	0	0	0	0	0	0	0	0	0	0	0	0	0	0	0	0	0	0	0	0	0	0.00435793	0.00444843	0.00580556	0.00510208	0.00416237	0.00501375	0.00436765	0.00447299	0.00582301	0.00513744	0.00419472	0.00503893
ENST00000506630.1	TCOF1	0	0	0	0	0	0	0.00661693	0	0.0219237	0.0203965	0	0.0725586	0.114634	0.03413	0.03842	0.206919	0.022527	0.127646	0	0	0	0	0	0	0.0122529	0.00419081	0.0314216	0.0309516	0.00447221	0.0981943	0.0122732	0.00421148	0.0314742	0.0310583	0.00450436	0.0984486
ENST00000009530.12	CD74	0	0	0	0	0	0	0.0543873	0.018723	0.117409	0.0253577	0.0387255	0.0350576	0	0	0.005707	0.004503	0.015639	0	0	0	0	0	0	0	0.0897439	0.0351513	0.177689	0.0386828	0.0586489	0.0504921	0.0898298	0.0351772	0.177917	0.0387793	0.0588877	0.0506048
ENST00000377795.7	CD74	0	0	0	0	0	0	0.241754	0.686658	0	0	0	0	0.607404	0.852216	0.234469	0	0	0	0	0	0	0	0	0	0.872748	1.46692	0.00592439	0.00558285	0.00481462	0.00564626	0.873923	1.47032	0.00594223	0.00562173	0.00485199	0.00567402
ENST00000523836.6	CD74	0	0	0	0	0	0	0	0	0.0933508	0.0446027	0	0.0339925	0	0	0	0	0	0	0	0	0	0	0	0	0.00259308	0.00347978	0.114686	0.0581087	0.0192125	0.0321469	0.00259787	0.00349348	0.114823	0.0582262	0.0192058	0.0322165
ENST00000518797.6	CD74	0	0	0	0	0	0	0	0	0	0	0	0	0	0	0.017339	0	0	0	0	0	0	0	0	0	0.00553177	0.00401136	0.00355503	0.00311128	0.00336125	0.00328476	0.00554541	0.00403061	0.0035649	0.00313103	0.00338504	0.00329995
ENST00000523813.2	CD74	0	0	0	0	0	0	0.301136	0.16009	0	0	0.0382044	0.0132499	0.261072	0.121013	0	0	0	0	0	0	0	0	0	0	0.523341	0.168163	0.00945705	0.0145647	0.0315028	0.0250066	0.523727	0.168256	0.00948682	0.0146384	0.0317264	0.0250781
ENST00000524315.6	CD74	0	0	0	0	0	0	0.113503	0.179853	0.066104	0.088929	0.0585502	0.0124809	0.017479	0	0.008405	0.037202	0	0	0	0	0	0	0	0	0.260352	0.328748	0.0969817	0.137091	0.0914469	0.0336188	0.260579	0.328796	0.0971141	0.137492	0.0918766	0.0337012
ENST00000353334.11	CD74	0	0	0	0	0	0	2.12993	1.40838	0	0	0	0	3.38887	2.85334	0	0.072295	0.151858	0.193923	0	0	0	0	0	0	2.38257	1.25255	0.00497174	0.00555851	0.00513854	0.00669387	2.38543	1.25533	0.00498632	0.00559738	0.00517926	0.00672672
ENST00000523208.6	CD74	0	0	0	0	0	0	0	0	0	0	0	0	0	0	0	0	0	0	0	0	0	0	0	0	0.00376825	0.00449012	0.00459746	0.00493121	0.00417053	0.00461015	0.00377637	0.00451555	0.00461085	0.00496532	0.00420208	0.00463297
ENST00000517752.5	CD74	0	0	0	0	0	0	0	0	0	0	0	0	0	0	0	0	0	0	0	0	0	0	0	0	0.00424008	0.00426039	0.00818253	0.00478683	0.00518759	0.00483646	0.00424937	0.0042826	0.00820788	0.00481927	0.00522802	0.0048602
ENST00000522246.5	CD74	0	0	0	0	0	0	0	0	0	0	0	0	0.032326	0.140142	0	0	0	0	0	0	0	0	0	0	0.00593403	0.00586092	0.007197	0.00683141	0.00822005	0.00710823	0.00594788	0.00589432	0.00721871	0.00687653	0.00828414	0.00714362
ENST00000517791.1	CD74	0	0	0	0	0	0	0.389374	0.78576	0	0	0	0	0.80847	0.972976	0	0	0.185201	0	0	0	0	0	0	0	0.26319	0.964241	0.0041477	0.00341643	0.0051927	0.0034806	0.263901	0.967485	0.00415951	0.00343897	0.00523242	0.00349729
ENST00000522153.1	CD74	0	0	0	0	0	0	0	0	0	0.0606467	0	0	0	0	0	0	0	0	0	0	0	0	0	0	0.00472963	0.00497169	0.0059755	0.0724452	0.00539032	0.00567783	0.00474038	0.00500005	0.00599362	0.0727363	0.0054333	0.0057068
ENST00000670307.1	CTB-171P15.2	0	0	0	0	0	0	0.0221828	0.0130941	0.228288	0.284593	0.11627	0.0777016	0	0	0	0	0	0	0	0	0	0	0	0	0.0274779	0.0167087	0.242456	0.321946	0.126268	0.0833812	0.0275206	0.0167845	0.242831	0.323238	0.127071	0.0836261
ENST00000401695.8	RPS14	0	0	0	0	0	0	0.0845744	0.142399	0.0694557	0.0566987	0.0211978	0.0168717	0.219094	0.193994	0.140274	0.183629	0.128593	0.039234	0	0	0	0	0	0	0.179619	0.281807	0.1596	0.154147	0.0466088	0.0459579	0.179701	0.281674	0.159992	0.154593	0.0461163	0.045952
ENST00000407193.7	RPS14	0	0	0	0	0	0	6.79704	10.0638	7.70321	6.62019	8.01084	8.13032	6.55312	9.1204	5.80126	5.81203	8.14482	7.0435	17.2	17.49	0	0	0	0	10.6131	14.8843	11.238	9.81721	11.3042	11.2029	10.611	14.831	11.2497	9.79039	11.2689	11.2068
ENST00000521466.5	RPS14	0	0	0	0	0	0	62.6776	88.3408	74.4626	56.8258	73.8771	66.661	120.423	162.227	121.172	99.7682	166.025	149.643	2.18	86.66	0	0	42.74	31.99	0.0258589	0.0267999	2.32507	0.0568806	0.0333586	0.121457	0.0258937	0.0268323	1.70061	0.0542184	0.0329004	0.119251
ENST00000518139.5	RPS14	0	0	0	0	0	0	1.56824	0.769213	0.705092	1.40734	0.969216	1.91982	0.670669	1.0096	1.47456	1.68262	1.04284	1.62164	0	0	0	0	0	0	1.41923	0.624604	0.578651	1.2593	0.670871	1.43104	1.41983	0.623933	0.579568	1.25833	0.670302	1.43223
ENST00000312037.6	RPS14	0	0	0	0	0	0	6.40316	9.05078	1.88178	2.00203	1.18991	0.171653	14.7562	18.4286	7.75098	8.01602	12.2901	11.7236	0	0	26.79	0	0	0	19.724	27.0871	8.17974	8.7724	2.64986	0.576246	19.7528	27.1798	8.36457	8.83843	2.6721	0.57961
ENST00000519690.1	RPS14	0	0	0	0	0	0	0.602787	0.559249	0.463562	0.455077	0.341334	0.395188	1.06067	0.988289	0.827985	0.836182	0.788885	0.719543	0	0	0	0	0	0	1.02134	0.923815	0.733946	0.757851	0.541577	0.602426	1.0216	0.921955	0.734521	0.75719	0.541331	0.603036
ENST00000642507.1	RPS14	0	0	0	0	0	0	0.427659	0.862999	0.100424	0	0.240099	0.296657	8.42859	11.9307	6.30251	8.92235	5.97094	5.63269	0	0	0	0	0	0	67.6337	87.2651	73.6695	60.134	85.0602	75.8639	67.7092	87.4044	74.1181	60.3022	85.4715	76.0546
ENST00000519855.1	RPS14	0	0	0	0	0	0	0	0.245478	0.256183	0.189339	0.295365	0.0337391	0	0.206077	0.394341	0.146204	0.055641	0.056333	0	0	0	0	0	0	0.00772385	0.213918	0.217727	0.172979	0.259179	0.0312078	0.00774253	0.214234	0.218125	0.173337	0.260014	0.0313038
ENST00000519040.1	NDST1-AS1	0	0	0	0	0	0	0.193333	0.138321	0.177001	0.543127	0.157849	0.201462	0	0	0.10038	0.223662	0.054022	0.31883	0	0	0	0	0	0	0.205735	0.133953	0.163948	0.547166	0.152146	0.194322	0.206005	0.134398	0.164212	0.549359	0.153121	0.194879
ENST00000522491.1	NDST1	0	0	0	0	0	0	0	0.00751764	0.00792511	0	0	0	0	0	0	0	0	0	0	0	0	0	0	0	0.0036451	0.0120255	0.0130089	0.00424443	0.00431009	0.004508	0.00365299	0.0120792	0.013037	0.00427446	0.00434489	0.00453074
ENST00000519157.1	NDST1	0	0	0	0	0	0	0	0	0	0	0	0	0	0	0	0	0	0.050975	0	0	0	0	0	0	0.00483526	0.00515263	0.00627274	0.00547705	0.00549492	0.0060422	0.00484637	0.00518293	0.00629196	0.00551566	0.00553937	0.00607342
ENST00000524161.1	NDST1	0	0	0	0	0	0	0	0	0	0	0	0	0	0	0	0	0	0	0	0	0	0	0	0	0.00566604	0.00629157	0.00799351	0.00671809	0.00664426	0.00694327	0.00567959	0.00633224	0.00801898	0.00676659	0.00669996	0.00697983
ENST00000523767.5	NDST1	0	0	0	0	0	0	0.0297465	0.0188755	0.0185107	0.0582986	0	0.023162	0.139016	0.035406	0.072698	0.073328	0	0.089453	0	0	0	0	0	0	0.0423072	0.0260049	0.0227867	0.0824822	0.00311392	0.0296103	0.0423725	0.0261083	0.0228301	0.0828859	0.00313973	0.029711
ENST00000518299.1	NDST1	0	0	0	0	0	0	0.0422878	0	0.00798485	0	0	0	0.197851	0	0	0	0	0	0	0	0	0	0	0	0.0600538	0.0040689	0.0131004	0.00426793	0.00432455	0.00449156	0.0601337	0.00409008	0.0131279	0.00429685	0.0043576	0.00451377
ENST00000518346.1	NDST1	0	0	0	0	0	0	0.178934	0.249278	0.225008	0.116401	0.160937	0.0424074	0	0	0	0	0	0	0	0	0	0	0	0	0.216999	0.276607	0.236034	0.130394	0.176761	0.0452753	0.217285	0.277381	0.236399	0.130913	0.177831	0.0454171
ENST00000261797.7	NDST1	0	0	0	0	0	0	1.03362	0.873536	1.97678	1.42367	1.07809	0.985835	1.76031	1.43016	3.06689	2.45936	2.28647	2.09328	2.62	1.7	0	1.9	2.07	0	1.73751	1.38776	3.07786	2.32802	1.67271	1.4905	1.73943	1.3899	3.08218	2.33538	1.68113	1.49423
ENST00000624156.1	NDST1	0	0	0	0	0	0	0.317642	0	0.440053	0.138694	0.191979	0.164987	0.095147	0	0.319908	0.131564	0.227089	0	0	0	0	0	0	0	0.418292	0.0057562	0.513349	0.169879	0.228805	0.193355	0.418508	0.00577817	0.513656	0.169799	0.228731	0.193561
ENST00000521752.1	NDST1	0	0	0	0	0	0	0	0	0.152496	0.327857	0.0752919	0.0492769	0	0	0.070108	1.28007	0.188746	0	0	0	0	0	0	0	0.00682287	0.00611262	0.124244	0.278411	0.0686828	0.040556	0.00684003	0.00615044	0.124446	0.279522	0.0691089	0.0406924
ENST00000394243.5	SYNPO	0	0	0	0	0	0	0.00403032	0	0.0146716	0.00529835	0.00154933	0.0109785	0	0	0.011811	0.009915	0	0.003632	0	0	0	0	0	0	0.00786398	0.00155305	0.0249624	0.00879243	0.00374528	0.016596	0.0078736	0.00155757	0.0249966	0.00881908	0.00376592	0.0166353
ENST00000522122.1	SYNPO	0	0	0	0	0	0	0	0	0.0165886	0.00128689	0	0	0	0	0.112003	0	0	0	0	0	0	0	0	0	0.00425291	0.00459348	0.0255461	0.00672739	0.0046699	0.00402508	0.00426182	0.00461814	0.0255945	0.00676357	0.00470529	0.00404219
ENST00000518872.1	SYNPO	0	0	0	0	0	0	0	0.0707457	0.0190409	0.0579325	0.0400813	0	0	0	0	0	0	0	0	0	0	0	0	0	0.0087631	0.0348898	0.0153131	0.0223573	0.0169734	0.0071154	0.00878587	0.0352457	0.0153644	0.0225067	0.0171305	0.00715245
ENST00000307662.5	SYNPO	0	0	0	0	0	0	0.0355478	0.0462986	0.171489	0.164869	0.225537	0.18209	0.010415	0.039995	0.319658	0.29955	0.625673	0.384364	0	0	0	0	0	0	0.0579807	0.0749355	0.263297	0.266489	0.343978	0.268933	0.0580512	0.0750291	0.263705	0.267519	0.34597	0.269653
ENST00000519664.1	SYNPO	0	0	0	0	0	0	0.0277379	0.0773057	0.0267156	0.0085429	0.0151709	0.00778399	0.083412	0.186735	0	0.037493	0.058072	0.055258	0	0	0	0	0	0	0.0407392	0.119396	0.0392036	0.0106024	0.0181405	0.00884936	0.0407853	0.119653	0.0392552	0.0106422	0.0182404	0.00887812
ENST00000517474.1	CTB-140J7.2	0	0	0	0	0	0	0	0	0	0	0	0	0	0	0	0	0	0	0	0	0	0	0	0	0.0043105	0.0045912	0.00558661	0.00490884	0.00504724	0.00530896	0.00432015	0.00461761	0.00560355	0.00494387	0.00508891	0.00533623
ENST00000665257.1	CTB-140J7.3	0	0	0	0	0	0	0.0130697	0.0120128	0.0210601	0.0246419	0.00730841	0.0269278	0	0	0	0.004499	0	0	0	0	0	0	0	0	0.0202742	0.0186543	0.0307317	0.0369155	0.0115342	0.0385631	0.0203016	0.0187149	0.0307817	0.0370713	0.0116118	0.0386751
ENST00000297130.4	MYOZ3	0	0	0	0	0	0	0.0462986	0.150235	0.0375845	0.0629462	0	0.0504302	0	0	0.019515	0	0	0	0	0	0	0	0	0	0.0439357	0.222502	0.055237	0.0420537	0.00914644	0.0523517	0.0440752	0.222823	0.0552958	0.0420688	0.00920275	0.0524557
ENST00000517768.6	MYOZ3	0	0	0	0	0	0	0	0.0122102	0	0	0.028182	0	0	0.215763	0	0	0.062801	0.049755	0	0	0	0	0	0	0.0114575	0.0402448	0.00359406	0.0630471	0.0601532	0.0177867	0.0115162	0.0407509	0.00360367	0.0632467	0.0610256	0.0178883
ENST00000517861.1	MYOZ3	0	0	0	0	0	0	0	0	0	0	0	0.0122267	0	0	0	0	0	0	0	0	0	0	0	0	0.00808922	0.00726729	0.00674215	0.00592733	0.00606411	0.0235248	0.00811042	0.0073089	0.00676016	0.00595639	0.00609507	0.0236149
ENST00000615557.1	MYOZ3	0	0	0	0	0	0	0.988789	0.835404	0	0.0127451	0	0.0288838	0.008988	0.020043	0	0	0	0	0	0	0	0	0	0	1.51318	1.20021	0.00373911	0.0196799	0.00340491	0.0367608	1.51347	1.19797	0.00374685	0.019665	0.00341294	0.0367791
ENST00000524256.1	MYOZ3	0	0	0	0	0	0	0.0488947	0.108685	0	0	0	0	0	0	0	0	0	0	0	0	0	0	0	0	0.0586249	0.123893	0.0067066	0.00589599	0.00603294	0.00637111	0.0587076	0.124258	0.00672722	0.00593694	0.00608121	0.00640393
ENST00000521300.1	MYOZ3	0	0	0	0	0	0	0.0276055	0	0	0	0	0	0	0	0	0	0	0	0	0	0	0	0	0	0.0204029	0.00536404	0.00858132	0.00466119	0.00479867	0.00504225	0.0204343	0.00539631	0.00860805	0.00469375	0.00483704	0.00506779
ENST00000523553.1	MYOZ3	0	0	0	0	0	0	0.0705677	0.0221099	0	0	0	0	0.218574	0.087501	0	0	0	0	0	0	0	0	0	0	0.0930609	0.0274616	0.00586211	0.00515158	0.00529037	0.00557028	0.0931774	0.0275649	0.00587983	0.00518727	0.00533235	0.00559862
ENST00000520112.1	MYOZ3	0	0	0	0	0	0	0	0.0554776	0	0	0	0	0.109287	0	0	0	0	0	0	0	0	0	0	0	0.007547	0.0841782	0.00872509	0.0049385	0.00507697	0.00534089	0.00756288	0.0842854	0.00875238	0.00497296	0.00511758	0.00536806
ENST00000456566.2	MYOZ3	0	0	0	0	0	0	0.315239	0.158407	0.0106517	0	0.0327034	0.00837068	0.475193	0.195778	0	0.024053	0	0	0	0	0	0	0	0	0.535502	0.235424	0.0163292	0.00605593	0.0234092	0.0183798	0.535704	0.234581	0.0163464	0.0060568	0.022757	0.0183507
ENST00000511626.2	CTC-345K18.2	0	0	0	0	0	0	0.400104	0.0500904	0	0	0	0	0.485184	0.159673	0	0	0	0	0	0	0	0	0	0	0.451915	0.0266148	0.0074589	0.00655953	0.00669107	0.00708423	0.452504	0.0269116	0.00748247	0.00660724	0.0067482	0.00712185
ENST00000199814.9	RBM22	0	0	0	6	5	0	3.3081	3.83795	5.51898	4.52165	4.15968	3.70203	4.45153	4.57282	6.95866	6.28336	6.89731	6.17808	0	0	0	0	0	0	5.48791	5.93268	8.40292	7.20075	6.25547	5.46812	5.48689	5.90699	8.40364	7.20068	6.24587	5.46895
ENST00000520132.1	RBM22	0	0	0	0	0	0	0.432428	0.232355	0.311409	0.136986	0.134339	0.293463	0.617715	0.333312	0.357285	0.150953	0.148917	0.249239	0	0	0	0	0	0	0.678401	0.346896	0.449773	0.206163	0.19549	0.416563	0.676681	0.344004	0.44881	0.203067	0.192019	0.415146
ENST00000447771.6	RBM22	0	0	0	0	0	0	0	0	0	0	0	0.0408729	0.792368	0.763196	1.07872	0.521615	0	0	0	0	22.54	12.66	13.79	0	0.0122585	0.0119424	0.0130777	0.00899956	0.00899255	0.0518616	0.0123657	0.0122339	0.0131741	0.00909262	0.00910088	0.0524916
ENST00000522469.5	RBM22	0	0	0	0	0	0	1.37515	0.572573	1.57182	1.56398	0.433957	1.63022	1.12092	0.074205	1.30598	1.28218	0.085152	1.27021	0	0	0	0	0	0	1.55812	0.172619	1.32826	1.53634	0.350257	1.43128	1.55322	0.168965	1.3201	1.49436	0.333091	1.42187
ENST00000518917.5	RBM22	0	0	0	0	0	0	0.963882	0.630376	2.45817	1.24911	1.23073	0.88312	1.06147	0.493859	3.40565	1.43096	1.76083	1.70824	0	0	0	0	22.94	0	0.0120071	0.0106545	0.016531	0.0126706	0.0142252	0.0153354	0.0120651	0.0107542	0.0166191	0.0128061	0.0143797	0.015463
ENST00000521248.5	RBM22	0	0	0	0	0	0	0.118393	0.382178	1.1545	0.425944	0.205695	0.240859	0.241835	0.640505	1.67632	0.545503	0.453957	0.426317	0	0	0	0	0	0	0.172299	0.677641	1.88697	0.671433	0.329988	0.463161	0.172852	0.68346	1.89256	0.677	0.333111	0.466676
ENST00000521594.1	RBM22	0	0	0	0	0	0	0.0678106	0	0.423986	0.206944	0.188672	0.237385	0.285736	0	0	0	0	0.42575	0	0	0	0	22.94	0	0.0793927	0.0113585	0.130668	0.0768688	0.220984	0.263408	0.079358	0.0113738	0.123511	0.0682172	0.216347	0.262619
ENST00000521464.1	RBM22	0	0	0	0	0	0	0	0.0410611	0.100556	0.0423499	0.0222165	0.0198631	0	0.182556	0.926305	0.650517	0.42404	0	0	0	0	0	0	0	0.0133342	0.0499145	0.364495	0.170409	0.0496396	0.0440057	0.0134146	0.0501463	0.369158	0.176279	0.0517053	0.0445235
ENST00000447998.7	DCTN4	24	149	39	887	658	103	1.53944	2.09467	2.99928	3.11096	2.9963	2.87864	2.78547	3.49403	5.94368	5.80778	6.34173	5.27515	0	0	0	0	0	0	2.66845	3.44165	5.01022	5.35078	4.94286	4.68386	2.21528	3.10264	4.58798	6.57095	5.46168	4.13159
ENST00000424236.5	DCTN4	34	71	36	156	158	70	0.245228	0.181061	1.6288	0.563668	0.764678	0.950203	0.091603	0.047157	1.12902	0.198148	0.392972	0.740369	0	3.45	3.42	7.71	0	0	0.3046	0.176427	2.26583	0.640898	0.85787	1.14381	0.845213	0.927064	2.69869	1.09437	1.2916	1.80891
ENST00000446090.6	DCTN4	0	0	49	90	260	55	1.13381	0.700482	4.75054	3.45029	3.00613	1.99935	1.36819	0.314217	4.57541	3.46184	2.96705	2.41686	0	0	0	0	0	0	1.6713	0.7091	5.15077	4.17417	3.01962	2.18329	1.53721	0.43603	5.72015	3.86615	4.7789	2.84948
ENST00000627368.2	DCTN4	0	0	0	0	0	0	0	0	0	0	0	0	0	0	0	0	0	0	0	0	0	0	0	0	0.011244	0.0117525	0.269341	0.0966012	0.417016	0.122786	0.0112086	0.0117414	0.154687	0.048154	0.0639234	0.0421371
ENST00000518909.1	DCTN4	0	0	0	0	0	0	0.237334	0.61551	0.268986	0.268699	0.30902	0.458947	0.518053	0.813494	0.695693	0.944072	1.15492	0.845267	16.94	0	0	0	40.39	0	0.24492	0.697354	0.269708	0.293005	0.328827	0.489408	0.245486	0.67588	0.260169	0.265323	0.280072	0.46627
ENST00000522625.1	DCTN4	0	0	0	0	0	0	0.0819191	0.184891	0.349265	0.276204	0.0970634	0.263787	0.169302	0.442701	0.886026	0.792588	0.215084	0.191212	0	0	0	0	0	0	0.0968473	0.188691	0.383675	0.294746	0.103594	0.288326	0.0961812	0.184938	0.379068	0.284124	0.0982781	0.282614
ENST00000521728.5	DCTN4	0	0	0	0	0	0	0.164746	0.649342	0.435076	0.537376	0.22564	0.518062	0.063925	0.52424	0.214817	0.132542	0.277543	0	0	0	0	0	0	0	0.169394	0.694983	0.388346	0.527185	0.195321	0.451187	0.16959	0.694029	0.387702	0.52089	0.192978	0.449703
ENST00000519552.1	DCTN4	0	0	0	0	0	0	0.134602	0.0275356	0.0605788	0.194288	0.0380848	0.267662	0.359394	0.039668	0.116691	0.783496	0.158207	0.26077	0	0	0	0	0	0	0.162222	0.0335543	0.0690214	0.232318	0.0432877	0.307377	0.15811	0.0321985	0.0670654	0.214705	0.0392971	0.295842
ENST00000519313.5	DCTN4	0	0	0	0	0	0	0.0294442	0	0.125377	0.0599437	0	0.0919036	0.184656	0	0.071891	0.095253	0.348119	0.153222	0	0	0	34.53	0	0	0.0448525	0.00768695	0.121858	0.0775548	0.0121556	0.119305	0.0404942	0.00751451	0.115487	0.0637831	0.0103167	0.109987
ENST00000518015.5	DCTN4	0	0	0	0	0	0	0.25487	0.272465	0.400309	0.455027	0.237054	0.923259	0.503052	0.050979	0.646677	0.351286	0.197235	0.8598	0	0	0	0	0	0	0.227601	0.282599	0.218342	0.472665	0.177863	1.03029	0.200958	0.269145	0.209371	0.392024	0.14097	0.952368
ENST00000521448.5	DCTN4	0	0	0	0	0	0	1.25968	0.513061	0.889797	1.2431	0.846446	1.39034	0	0	0	0.199675	0.603758	0.442273	0	0	0	0	0	32.59	0.0782099	0.0121835	0.0202492	0.0196719	0.0168545	0.17043	0.504549	0.0149769	0.0213917	0.0157506	0.0146104	0.116323
ENST00000521533.1	DCTN4	0	0	0	0	0	0	0	0	0	0	0	0.0257711	0.204646	0.086634	0.466986	1.29757	0.15841	0.238941	0	0	0	0	0	0	0.0108547	0.00695178	0.010434	0.0171896	0.00782323	0.0261472	0.00942831	0.00685671	0.0101372	0.0107113	0.00707487	0.0236481
ENST00000521093.1	DCTN4	0	0	0	0	0	0	0.219809	0.199864	0.139914	0.0265114	0.410322	0.15836	0.905714	0.302321	0.252977	0.033898	0.32769	0.200907	0	0	0	0	0	0	0.25388	0.221613	0.224674	0.0282984	0.383168	0.241193	0.251529	0.219816	0.225842	0.0299619	0.377704	0.249894
ENST00000520195.1	DCTN4	0	0	0	0	0	0	0.203955	0.133368	0.461237	0.381684	0.17303	0.561356	0	0.280914	0.629266	0.271578	0	0.939586	0	0	0	0	0	0	0.215738	0.128228	0.426944	0.377716	0.163488	0.546582	0.214244	0.126168	0.422583	0.367672	0.155431	0.539097
ENST00000517421.1	DCTN4	0	0	0	0	0	0	0	0	0	0.106791	0	0	0	0	0.526825	0.437079	0.25287	0	0	0	0	0	0	0	0.0218128	0.0154263	0.0275671	0.360958	0.0217047	0.0373264	0.0225205	0.0547201	0.0391998	0.2609	0.0754906	0.0454289
ENST00000526627.2	SMIM3	0	0	0	0	0	0	1.52295	1.73751	0.537834	0.512511	0.510178	0.673926	2.27948	2.67949	0.70693	0.637237	1.12333	1.14726	0	0	0	0	0	0	2.44381	2.64271	0.785452	0.769816	0.788795	0.949476	2.4457	2.64353	0.786233	0.770658	0.792599	0.951076
ENST00000648745.1	SMIM3	0	0	0	0	0	0	0.096413	0.248862	0.0358303	0	0.325241	0	0.078888	0.120151	0.076451	0.08849	0.417791	0	0	0	0	0	0	0	0.128524	0.33131	0.0490054	0.0130183	0.43322	0.0119827	0.128543	0.330456	0.0490555	0.0130583	0.431859	0.012033
ENST00000522154.1	IRGM	0	0	0	0	0	0	0.0282597	0.0250629	0.0502948	0.0074264	0.0246015	0.0272085	0	0	0	0	0.040664	0.011589	0	0	0	0	0	0	0.043488	0.0373743	0.0706618	0.0118554	0.031634	0.0346923	0.0435152	0.0373656	0.0707234	0.0118679	0.0316803	0.0347464
ENST00000609660.1	IRGM	0	0	0	0	0	0	0	0.161563	0	0	0	0	0	0.267675	0	0	0	0	0	0	0	0	0	0	0.00456911	0.207784	0.00513803	0.00679299	0.00465163	0.00488337	0.00457176	0.206787	0.00514453	0.00684804	0.00464323	0.00489363
ENST00000520549.1	IRGM	0	0	0	0	0	0	0.100154	0.499258	0.830336	0.451968	0.51726	0.558713	0.068911	0	0.193728	0.049454	0.057983	0.028633	0	0	0	0	0	0	0.122803	0.57827	0.921205	0.530184	0.589482	0.626517	0.122435	0.572542	0.917702	0.522168	0.57761	0.622974
ENST00000418587.6	ZNF300	8	22	26	58	51	24	0.0512957	0.201613	0.195715	0.265693	0.0935543	0.159566	0.268518	0.30272	0.655473	0.767074	0.414335	0.906728	2.26	0	0	0	5.36	0	0.132589	0.426658	0.440219	0.598702	0.230054	0.415865	0.207394	0.576515	0.61245	0.758598	0.501105	0.508027
ENST00000446148.6	ZNF300	7	12	5	12	21	7	0.538452	0.610515	0.586602	0.0958541	0.156084	0.568267	0.749708	0.653297	0.389014	0.101371	0.030256	0.367484	0	0	0	0	0	0	1.41136	1.2849	1.31115	0.200844	0.346912	1.35041	1.19024	1.04978	0.963045	0.18968	0.287837	0.782842
ENST00000427179.5	ZNF300	21	27	54	169	274	100	0.49279	1.23716	1.40974	1.20602	1.42301	1.76856	0.805742	1.84611	1.99013	1.70981	2.36176	2.74686	0	0	3.34	0	0	0	0.940987	2.08587	2.40557	2.0225	2.33269	2.88604	0.922594	1.88991	2.30946	2.04648	2.48759	2.7439
ENST00000394226.2	ZNF300	0	0	0	0	0	0	0	0	0	0	0	0	0	0.091516	0.2063	0.100456	0	0.033159	0	0	0	0	0	0	0.009121	0.00922678	0.0108303	0.00954137	0.00926664	0.0121704	0.0063237	0.00623565	0.00693066	0.00463162	0.00421425	0.00626397
ENST00000274599.10	ZNF300	27	44	75	206	231	78	1.0617	1.22085	1.84503	1.79916	1.81636	1.14765	1.54939	1.82191	2.60358	2.59136	3.06925	1.6049	0	0	0	0	0	0	0.834874	1.16566	1.72083	2.42987	2.23592	0.584905	1.10009	1.59897	2.31723	2.88708	2.7023	1.58852
ENST00000520773.5	ZNF300P1	0	0	0	0	0	0	0	0	0.0113799	0	0.00132797	0.00806015	0	0	0	0	0	0.016098	0	0	0	0	0	0	0.00121249	0.0013059	0.0177324	0.00135675	0.00310092	0.0124746	0.00121349	0.00130834	0.0177507	0.00136294	0.00311287	0.0125003
ENST00000356555.6	ZNF300P1	0	0	0	0	0	0	0	0	0	0	0	0	0	0	0	0	0.005773	0	0	0	0	0	0	0	0.00185685	0.00199377	0.00237866	0.00208638	0.00218033	0.00226313	0.00185911	0.0019995	0.00238437	0.00209713	0.00219252	0.0022726
ENST00000612834.1	CTC-311G1.1	0	0	0	0	0	0	0	0	0	0	0	0	0	0	0	0	0	0	0	0	0	0	0	0	0.00355835	0.00379884	0.00459818	0.00403837	0.0041712	0.00437105	0.00355675	0.00380405	0.00460448	0.00404355	0.00417537	0.00438338
ENST00000620114.1	CTC-311G1.2	0	0	0	0	0	0	0	0	0	0	0	0	0	0	0	0	0	0	0	0	0	0	0	0	0.00357129	0.0038125	0.00461514	0.0040533	0.00418629	0.00438715	0.00357504	0.00382494	0.0046257	0.00407055	0.00420541	0.00440478
ENST00000622181.4	GPX3	0	0	0	0	0	0	0	0.0141026	0.0134525	0.0138491	0	0	0.050866	0.096213	0	0	0	0	0	0	0	0	0	0	0.00507419	0.0318375	0.0416091	0.0318599	0.00548632	0.00803042	0.00508588	0.0319484	0.0416998	0.0320083	0.00553471	0.00807316
ENST00000614343.4	GPX3	0	0	0	0	0	0	2.5619	3.02323	0.605339	0.388465	0.849445	0.513507	2.56935	3.95836	0.801399	0.492233	1.27789	0.777762	0	0	0	0	0	0	2.72062	3.37039	0.596264	0.373944	1.07152	0.44089	2.72254	3.37212	0.596867	0.373743	1.07554	0.441386
ENST00000388825.9	GPX3	0	0	0	0	0	0	0.294611	0.172405	0	0.0139142	0	0.0312668	1.30622	0.559514	0	0.08171	0	0.204499	0	0	0	0	0	0	0.714474	0.363787	0.0161758	0.0663613	0.0184695	0.0752815	0.715923	0.366262	0.01624	0.0672539	0.018739	0.0757049
ENST00000521722.5	GPX3	0	0	0	0	0	0	0	0.0190062	0	0	0	0	0	0.041199	0	0	0	0	0	0	0	0	0	0	0.00598429	0.0223896	0.00759488	0.00743723	0.00712509	0.00700619	0.00599863	0.0224905	0.00761847	0.007489	0.00718208	0.00704233
ENST00000521650.5	GPX3	0	0	0	0	0	0	0.305966	0.0534855	0.447441	0.34032	0.0592731	0.105905	1.20719	0	0	0	0	0	0	0	0	0	0	0	0.222153	0.0218477	0.471383	0.35163	0.0396943	0.0733616	0.222492	0.0220942	0.472049	0.352867	0.0399752	0.0735762
ENST00000519214.5	GPX3	0	0	0	0	0	0	0.101934	0.0209486	0.160425	0	0.0270411	0	0.189454	0.300108	0	0	0.186905	0.120696	0	0	0	0	0	0	0.135687	0.0282001	0.212305	0.00458668	0.0331856	0.0046488	0.135862	0.0282944	0.212617	0.00461752	0.0333892	0.00467173
ENST00000517973.1	GPX3	0	0	0	0	0	0	0	0.0504027	0	0	0	0	0.027046	0	0	0	0.123942	0	0	0	0	0	0	0	0.00658165	0.060271	0.0078935	0.00642592	0.013813	0.0085865	0.00659757	0.0604989	0.00791778	0.00646835	0.0139385	0.00863201
ENST00000625178.1	GPX3	0	0	0	0	0	0	0.0857264	0.169342	0.407394	0.506569	0.0332816	0.249764	0	0.035901	0	0	0	0	0	0	0	0	0	0	0.0993388	0.182404	0.422932	0.561972	0.0365344	0.263817	0.0994376	0.182565	0.423367	0.562706	0.0366487	0.26429
ENST00000521632.1	GPX3	0	0	0	0	0	0	0	0	0	0	0	0	0	0	0	0	0	0	0	0	0	0	0	0	0.0242255	0.0115943	0.0287848	0.0450372	0.00836371	0.19786	0.0243125	0.0116746	0.0289012	0.0454574	0.00842593	0.198526
ENST00000520597.1	GPX3	0	0	0	0	0	0	0	0.0200966	0.2914	0.322524	0.136343	0.0666434	0.041008	0.021014	0.03986	0.253597	0	0	0	0	0	0	0	0	0.00438151	0.0256143	0.3676	0.422514	0.174903	0.0821335	0.00439017	0.0256625	0.367996	0.423151	0.175361	0.0822971
ENST00000520059.1	GPX3	0	0	0	0	0	0	0.22235	0.335614	0.106974	0.134102	0.0327641	0	0	0	0	0	0	0	0	0	0	0	0	0	0.209859	0.290476	0.0881901	0.113224	0.0302756	0.0097284	0.210022	0.290512	0.0882817	0.113265	0.0303479	0.00977264
ENST00000520931.5	TNIP1	0	0	0	0	0	0	0.0379469	0	8.52418e-10	0.000290709	0	1.32178e-10	0.078021	0.383785	1.11686	0.417872	0.080481	0	0	0	0	0	0	0	0.0265339	0.00953731	0.0155656	0.0143325	0.0116061	0.0169562	0.02659	0.00961993	0.0156248	0.0144505	0.0116999	0.0170458
ENST00000521591.6	TNIP1	0	0	0	0	0	0	0.0408261	0	0.349014	0.312798	0.0977023	1.75424e-08	0	0	0	0	0	1.92446	0	0	0	0	0	0	0.128355	0.0130896	0.380234	0.416552	0.0713219	0.021283	0.128614	0.0132008	0.3809	0.419052	0.0720315	0.0214111
ENST00000389378.6	TNIP1	0	0	0	0	0	0	0.0144263	0	0.107577	0.03914	0	0.0680488	0	0	0.573249	0.344355	0.684617	0	0	0	0	0	0	0	0.0373591	0.0106901	0.230619	0.0980225	0.0168842	0.0836504	0.0374398	0.0107797	0.231062	0.0986699	0.0170936	0.0839569
ENST00000610874.4	TNIP1	0	0	0	0	0	0	0	0	0	0	0.0470531	6.789e-05	0	0.355388	0	0	0	0	0	0	0	0	0	0	0.0118125	0.0108045	0.0123145	0.0143764	0.271707	0.0261065	0.0118499	0.0109018	0.0123599	0.0144967	0.274114	0.0262342
ENST00000517504.5	TNIP1	0	0	0	0	0	0	5.16034	2.46501	7.38677	4.46087	4.67911	4.94007	5.81253	2.7676	8.27403	5.09586	8.21087	7.78059	0	0	0	0	0	34.71	6.35428	2.66428	8.29321	4.88422	6.10237	6.11291	6.361	2.6683	8.30356	4.89602	6.12663	6.12646
ENST00000315050.11	TNIP1	0	0	0	0	0	0	0.82677	0.509174	0.719726	0.350599	0.820607	0.938546	0.918687	0	0	0	1.16356	0.42754	0	0	0	0	0	0	1.67438	0.627523	0.784733	0.829083	1.31654	1.24502	1.67601	0.628284	0.785404	0.830513	1.32323	1.24785
ENST00000523338.5	TNIP1	0	0	0	0	0	0	0.179043	0.0709841	0.133087	0.134625	0.0390292	0	0.46246	0	0	0.460663	0.374049	0	0	0	0	0	0	0	0.0168813	0.206311	0.3892	0.0253108	0.0420881	0.0238878	0.0169426	0.206138	0.389731	0.0255616	0.042389	0.0240509
ENST00000610535.5	TNIP1	0	0	0	0	0	0	0	0	0	0	0.0249982	0	0	0	0	0	0	0.03643	0	0	0	0	0	0	0.00953806	0.00848948	0.00956608	0.0113451	0.0599148	0.0254568	0.0095651	0.00855522	0.00959867	0.0114276	0.0604111	0.0255754
ENST00000522574.5	TNIP1	0	0	0	0	0	0	0.185486	0.1411	0.235118	0.222147	0.40679	0.381349	0.833949	0.308859	0.832016	0.657091	0.554168	0.524273	0	0	0	0	0	0	0.162923	0.126851	0.11981	0.189226	0.128779	0.138755	0.163041	0.126734	0.11992	0.189372	0.128839	0.138952
ENST00000522226.5	TNIP1	0	0	0	0	0	0	1.10888e-08	0	0.00746606	0.129239	0	0.441949	0	0	0.265211	0	0	0	0	0	0	0	0	0	0.0378415	0.0391743	0.0305188	0.193813	0.0173326	0.529465	0.0380637	0.0395441	0.0306321	0.195036	0.0175606	0.530932
ENST00000519339.5	TNIP1	0	0	0	0	0	0	0	0	0	0	0.063688	0	0	0	0.023557	0	0.031236	0	0	0	0	0	0	0	0.00800771	0.00964995	0.0110477	0.0108879	0.0717722	0.00841475	0.00802779	0.00971929	0.0110839	0.0109616	0.0721409	0.00845682
ENST00000518977.5	TNIP1	0	0	0	0	0	0	0	0.10373	0.180449	0	0	0	1.40696	1.06249	2.17748	1.69084	0	1.89729	0	0	0	0	0	0	0.0247538	0.252444	0.685149	0.018765	0.010941	0.0113577	0.0248964	0.255716	0.686921	0.0190141	0.0110744	0.0114262
ENST00000524280.5	TNIP1	0	0	0	0	0	0	0.344034	1.19853	1.98466	1.31207	0.937489	0.0879597	0	1.12176	0.882947	0	2.09319	0	0	0	0	0	0	0	0.445834	1.16747	1.38687	1.41409	0.158332	0.0120976	0.445065	1.16687	1.38816	1.41614	0.15829	0.0121602
ENST00000523200.5	TNIP1	0	0	0	0	0	0	0.379839	1.72407e-07	4.3558e-10	0.281839	0.0445412	0.295729	0	0	0	1.12276	0.622888	0	0	0	0	0	0	0	0.0653	0.0296422	0.0272252	0.421944	0.0190129	0.0252162	0.0664279	0.030135	0.0273398	0.425181	0.0191758	0.025305
ENST00000521423.1	TNIP1	0	0	0	0	0	0	0.0189604	0.0108424	0.105465	0.0992121	0.0648189	0.0927735	0.019451	0	0.148828	0.083039	0.075184	0.138581	0	0	0	0	0	0	0.0279103	0.015852	0.138117	0.136806	0.0855683	0.120504	0.0279293	0.0158597	0.138217	0.136781	0.085602	0.120651
ENST00000517329.1	TNIP1	0	0	0	0	0	0	0.0255996	0.0637318	0.112075	0.133354	0.0630668	0.0361771	0.048616	0	0.133065	0.070802	0	0.022381	0	0	0	0	0	0	0.0328117	0.0732391	0.130235	0.160869	0.0736777	0.0407504	0.0328501	0.0733373	0.13039	0.161171	0.073903	0.0408423
ENST00000521782.1	TNIP1	0	0	0	0	0	0	0.0192917	0.01163	0.206543	0.0106273	0.0228294	0.155774	0.043416	0.026239	0.435847	0.047496	0	0.128056	19.28	0	0	0	0	0	0.0262925	0.0159728	0.244611	0.0154921	0.0288874	0.181596	0.0263247	0.0160154	0.244872	0.0155356	0.028978	0.181922
ENST00000522100.5	TNIP1	0	0	0	0	0	0	0	0	0	0	0	0	0	0	0	0.117648	0	0	0	0	0	0	0	0	0.00593983	0.00562746	0.00767376	0.00732439	0.00683208	0.00723869	0.00595409	0.0056612	0.00769773	0.00737641	0.00688712	0.00727577
ENST00000520695.5	TNIP1	0	0	0	0	0	0	0	0	0	0	0	0	0	0	0	0	0.46876	0.285611	0	0	0	0	0	0	0.0274462	0.00914741	0.0120315	0.00909722	0.0144908	0.0127746	0.0275835	0.0092142	0.0120721	0.00916623	0.0146719	0.0128516
ENST00000521001.1	TNIP1	0	0	0	0	0	0	0.0974903	0.182856	0.359118	0.357686	0.752797	0.352633	0.153739	0.181455	0.192326	0.25714	0.336674	0.262134	0	0	0	0	0	0	0.0698228	0.256705	0.410921	0.448768	1.23997	0.493352	0.0697342	0.256546	0.41118	0.449108	1.24196	0.494077
ENST00000522926.1	TNIP1	0	0	0	0	0	0	0.0381498	0.286262	0.312552	0.136607	0.148316	0.490486	0.029886	0.468101	0.177649	0.223832	0.039311	0.784195	0	0	0	0	0	0	0.0455558	0.31748	0.330576	0.152417	0.160698	0.530811	0.0456149	0.317976	0.330998	0.152802	0.161342	0.53198
ENST00000354546.10	ANXA6	0	0	0	0	0	0	0.332883	0.0608109	0.915186	0.488417	0.627219	0.43474	0.285762	0.020472	0.993957	0.453344	0.654734	0.689367	0	0	0	0	0	0	0.590869	0.131352	1.54352	0.970136	1.17176	0.760519	0.591095	0.130935	1.5447	0.969708	1.17316	0.761662
ENST00000522664.5	ANXA6	0	0	0	0	0	0	0	0	0	0	0.0255934	0	0	0	0.068814	0	0.111832	0	0	0	0	0	0	0	0.00643562	0.00613006	0.00779293	0.00717725	0.0265321	0.0110491	0.00644123	0.00613737	0.00780285	0.00717124	0.0262784	0.0110557
ENST00000523714.5	ANXA6	0	0	0	0	0	0	8.33508	8.96073	14.7367	10.7603	13.2721	11.4714	10.7785	11.9012	17.9039	14.0999	21.7294	17.1307	0	0	0	0	0	0	14.0774	14.2091	23.2017	17.3051	20.2802	17.1855	14.0921	14.2265	23.2327	17.3539	20.3709	17.226
ENST00000377751.9	ANXA6	0	0	0	0	0	0	0	0.0340777	0	0.0949911	0	0.162014	0.047475	0.102956	0.091294	0.121941	0.133093	0.03579	5.6	0	0	0	0	0	0.00664541	0.0731361	0.00683204	0.173139	0.00785094	0.258101	0.00666178	0.0733589	0.00685283	0.173764	0.00791575	0.258802
ENST00000521512.5	ANXA6	0	0	0	0	0	0	0.395341	0.335894	0.468573	0.379102	0.770744	0.545478	0.989462	0.450743	0.65791	1.10031	1.4124	1.58227	0	0	0	0	0	0	0.61863	0.542026	0.700315	0.565591	1.12409	0.76269	0.619333	0.542984	0.7013	0.567441	1.12984	0.764606
ENST00000517486.5	ANXA6	0	0	0	0	0	0	2.82624	2.465	6.72834	3.97793	2.63493	1.75008	3.03778	2.21635	5.46202	3.27027	1.77607	1.83151	0	0	0	0	0	0	0.535383	0.273696	0.633748	0.704108	0.0220669	0.0277699	0.536664	0.275692	0.635443	0.709546	0.0223056	0.0279577
ENST00000519644.6	ANXA6	0	0	0	0	0	0	0.0684749	0	0	0	0	0	0.888928	0.72459	1.97006	2.0768	0.834215	0.404492	0	51.86	0	0	0	23.61	0.0859618	0.0118041	0.0145273	0.0124994	0.00966353	0.0106113	0.0861137	0.0119036	0.0145807	0.0126015	0.00975403	0.0106715
ENST00000520054.1	ANXA6	0	0	0	0	0	0	0	0	0.0451452	0.121512	0	0.0876251	0.073995	0.108399	0.207704	0.395105	0.298885	0.339132	0	0	0	0	0	0	0.00592892	0.00669627	0.0447701	0.12206	0.00684201	0.0899231	0.00594226	0.00673368	0.0448411	0.122341	0.00688719	0.0901315
ENST00000517707.5	ANXA6	0	0	0	0	0	0	0.626086	0	0.0858432	0.645862	1.9867	2.30421	0.763862	0	0.389876	1.14473	3.24323	3.5704	0	0	0	0	0	0	0.511742	0.0081624	0.038928	0.463514	0.97519	1.45803	0.512033	0.00820349	0.0389779	0.463165	0.971556	1.45864
ENST00000517677.5	ANXA6	0	0	0	0	0	0	0	0	0.238897	0	0	0	0.05157	0.07811	0.337943	0.089172	0.288835	0.399665	0	0	0	0	0	0	0.317566	0.107135	0.381564	0.192632	0.0302169	0.00970994	0.317907	0.107337	0.382079	0.193194	0.030409	0.00976095
ENST00000521749.5	ANXA6	0	0	0	0	0	0	0.734909	0.835352	1.92583	1.18705	0	0.0651276	3.08117	2.98085	7.24007	5.41719	1.13877	0.966589	0	0	0	22.36	0	0	0.107782	0.107959	0.0346598	0.00910482	0.00707392	0.0421318	0.107944	0.108377	0.0347346	0.00917063	0.00712963	0.042264
ENST00000517757.5	ANXA6	0	0	0	0	0	0	0.1101	0	0.119163	0.137536	0	1.47155e-05	0.049707	0.112318	0.411313	0.368716	0.88957	0.972551	19.96	0	39.63	0	0	0	0.155329	0.0118042	0.115905	0.170518	0.0157412	0.0222036	0.155616	0.0119064	0.116119	0.171182	0.0158894	0.0223481
ENST00000520378.1	ANXA6	0	0	0	0	0	0	0.00905787	0.0969151	0.304987	0.200757	0.1144	0.331648	0	0.132726	0.392296	0.176299	0.193618	0.378211	0	0	0	0	0	0	0.0154875	0.165451	0.478154	0.328183	0.168966	0.468564	0.015507	0.16559	0.478742	0.328913	0.16961	0.469571
ENST00000523164.1	ANXA6	0	0	0	0	0	0	0.351882	0.0838746	0.45027	0.430936	0.35207	0.327522	0.747452	0.058683	0.777351	0.595148	0.908511	0.443961	0	0	0	0	0	0	0.44294	0.116395	0.584345	0.599761	0.422188	0.378481	0.443183	0.116305	0.584796	0.599843	0.422728	0.379022
ENST00000519610.1	ANXA6	0	0	0	0	0	0	0.105972	0.23097	0.320813	0.238132	0.435577	0.59093	0.162566	0.096198	0.430401	0.410568	0.575317	0.797331	0	0	0	0	0	0	0.154874	0.318014	0.428183	0.334518	0.589453	0.78273	0.154907	0.317439	0.428326	0.333967	0.588378	0.783162
ENST00000523781.1	CTB-17P3.4	0	0	0	0	0	0	0.309546	0	0	0	0.307734	0	0	0	0	0	0	0	0	0	0	0	0	0	0.249883	0.00959309	0.0120205	0.0105908	0.226042	0.0114026	0.250227	0.0096665	0.0120615	0.0106685	0.227515	0.0114667
ENST00000646541.1	PDGFRL2P	0	0	0	0	0	0	0.0636265	0.0343483	0.0123038	0.0102987	0	0	0	0	0	0	0	0	0	0	0	0	0	0	0.0941454	0.047825	0.0183887	0.0162131	0.00383053	0.00400791	0.0942704	0.047987	0.0184238	0.0162908	0.00386158	0.004028
ENST00000355417.7	CCDC69	0	0	0	0	0	0	0.859591	0.673764	0.165432	0.165754	0.0947875	0.1053	1.14881	0.821073	0.155223	0.19614	0.138879	0.16241	0	0	0	0	0	0	1.41596	0.958569	0.210521	0.263265	0.139308	0.159425	1.41737	0.959477	0.210745	0.263787	0.13986	0.1598
ENST00000521308.5	CCDC69	0	0	0	0	0	0	0	0	0	0	0	0	0	0.017367	0	0	0	0	0	0	0	0	0	0	0.00413721	0.0685353	0.0436179	0.00496564	0.0144667	0.0154571	0.00414572	0.0686464	0.0437077	0.00498894	0.0145345	0.0154828
ENST00000519448.1	CCDC69	0	0	0	0	0	0	0.0097693	0	0	0	0.0124197	0.0022663	0	0	0	0.01366	0	0	0	0	0	4.87	0	0	0.0179459	0.00221435	0.00248911	0.00192987	0.0176106	0.00453104	0.0179529	0.00221612	0.00249443	0.00193705	0.0176217	0.00454173
ENST00000518189.5	CCDC69	0	0	0	0	0	0	0	0	0	0	0	0	0	0	0	0	0	0	0	5.01	0	0	0	0	0.00451394	0.00733954	0.00465562	0.00309476	0.00342524	0.00308949	0.00452202	0.00736467	0.0046676	0.00311124	0.0034429	0.00310256
ENST00000522964.1	CCDC69	0	0	0	0	0	0	1.29815	2.131	0.161395	0.0877672	0.0457508	0.394029	1.37465	1.61256	0.26004	0.146323	0	0.609472	0	0	0	0	0	0	0.923496	1.5877	0.0615247	0.0211835	0.0175815	0.356645	0.923877	1.58731	0.0615828	0.0212362	0.017621	0.357083
ENST00000524344.5	CCDC69	0	0	0	0	0	0	0.136928	0.345877	0	0.0409392	0	0.103695	0	0	0	0	0	0	0	0	0	0	0	0	0.00740809	0.00849847	0.00796595	0.00993333	0.00946839	0.0534083	0.00742588	0.00855233	0.00798932	0.00999247	0.00952881	0.0535483
ENST00000522179.1	CCDC69	0	0	0	0	0	0	0.327903	0.251311	0.424563	0.357892	0.114103	0.137588	0	0	0	0	0	0	0	0	0	0	0	0	0.264203	0.343646	0.403532	0.30173	0.140817	0.11891	0.264208	0.342833	0.403933	0.30091	0.143179	0.118975
ENST00000519740.1	CCDC69	0	0	0	0	0	0	0.128658	0	0	0	0.0362844	0.177516	0.073919	0	0	0	0	0	0	0	0	0	0	0	0.11363	0.00842659	0.0104899	0.00923664	0.0322828	0.148193	0.113799	0.00848652	0.0105247	0.00930299	0.032512	0.148626
ENST00000523466.5	GM2A	0	0	0	0	0	0	0	0	0	0	0	0	0.73431	0	0	0	0.112619	0.043092	0	0	0	0	0	0	0.0109347	0.00739473	0.0101901	0.00791331	0.00821128	0.0113971	0.01098	0.00744879	0.0102259	0.00797182	0.00828189	0.0114695
ENST00000357164.4	GM2A	0	0	0	0	0	0	2.11249	2.07314	1.70607	1.31404	1.19506	1.18287	2.90824	2.92223	2.48949	1.80415	1.85916	1.97187	0	0	0	0	0	0	3.53399	3.24227	2.63667	2.11409	1.83304	1.77833	3.53379	3.23248	2.63758	2.10975	1.82928	1.7793
ENST00000523004.1	GM2A	0	0	0	0	0	0	0.273935	0.51957	0.465277	0.132685	0.127111	0.371811	0.240023	0.588095	0.393113	0.144945	0.161438	0.599514	0	0	0	0	0	0	0.342311	0.646194	0.527683	0.156292	0.132105	0.405479	0.342598	0.646211	0.528148	0.156442	0.132378	0.406121
ENST00000335230.8	SLC36A3	0	0	0	0	0	0	0	0.0131926	0	0.00786979	0	0	0	0	0	0	0	0	0	0	0	0	0	0	0.00211317	0.0207774	0.001846	0.0130733	0.00183555	0.0019356	0.00211337	0.0207019	0.0018487	0.0130331	0.00183398	0.00193997
ENST00000423071.2	SLC36A3	0	0	0	0	0	0	0.00956662	0.0254982	0.00883106	0.0124451	0.0123936	0.0095725	0	0	0	0	0	0	0	0	0	0	0	0	0.0137726	0.039017	0.0130974	0.0178926	0.0157937	0.0134724	0.0137677	0.0389	0.0130949	0.0178627	0.0157625	0.0134774
ENST00000377713.3	SLC36A3	0	0	0	0	0	0	0.00147548	0	0	0	0	0	0.022592	0	0	0	0	0.01216	0	0	0	0	0	0	0.00576925	0.00220727	0.00373071	0.00428056	0.00309294	0.0033432	0.00578557	0.00221372	0.00374137	0.00430982	0.0031131	0.00335829
ENST00000335244.9	SLC36A2	0	0	0	0	0	0	0.0178551	0.0881889	0.040335	0.04627	0.0205859	0.00403039	0	0	0	0	0	0	0	0	0	0	0	0	0.0214641	0.122162	0.0396445	0.0417339	0.0324986	0.00458825	0.0214727	0.121942	0.0396624	0.0417005	0.0325018	0.00459703
ENST00000518617.5	SLC36A2	0	0	0	0	0	0	0.0267732	0	0	0.0102865	0	0	0	0	0	0	0	0	0	0	0	0	0	0	0.049766	0.00362028	0.00614818	0.0114585	0.00320329	0.00214593	0.0498085	0.00363803	0.00616481	0.0114868	0.00322877	0.00215499
ENST00000518280.5	SLC36A2	0	0	0	0	0	0	0	0	0	0	0	0	0	0	0	0.004203	0	0	0	0	0	0	0	0	0.00191176	0.0112246	0.00687682	0.0749329	0.00262203	0.00205161	0.00191485	0.0112759	0.00690051	0.0750893	0.00264013	0.00206002
ENST00000521967.1	SLC36A2	0	0	0	0	0	0	0	0.00342584	0	0.00893702	0.0123726	0.00617252	0	0	0	0	0	0	0	0	0	0	0	0	0.0021869	0.00652478	0.00280874	0.0131879	0.0181226	0.00979081	0.00219058	0.00653988	0.00281581	0.0132185	0.0181838	0.00981657
ENST00000523044.1	SLC36A2	0	0	0	0	0	0	0.114078	0	0	0.0527509	0	0	0	0	0	0	0	0	0	0	0	0	0	0	0.12815	0.0064677	0.0079611	0.0560923	0.00712865	0.00756013	0.128258	0.00649803	0.00798286	0.0561495	0.00716536	0.00759368
ENST00000522829.1	SLC36A2	0	0	0	0	0	0	0	0	0.0145474	0.00406429	0	0.0135792	0	0	0	0	0	0	0	0	0	0	0	0	0.00278099	0.0033077	0.0210645	0.00786837	0.00326405	0.0194322	0.00278397	0.00331094	0.0210728	0.00786216	0.00326745	0.0194448
ENST00000604421.1	ATP6V1G1P5	0	0	0	0	0	0	0.0414497	0	0	0.0448054	0	0	0	0	0	0	0	0	0	0	0	0	0	0	0.0436473	0.00717844	0.00887269	0.0447685	0.00791945	0.00842366	0.0437172	0.00722673	0.00890133	0.0449708	0.0079868	0.008469
ENST00000647906.1	CTB-23I7.1	0	0	0	0	0	0	0	0	0.0447169	0	0	0	0	0	0	0	0	0	0	0	0	0	0	0	0.00223192	0.00239375	0.063483	0.0025157	0.00262216	0.00272733	0.00223609	0.00240413	0.0635793	0.00253241	0.00264166	0.0027403
ENST00000517788.1	CTB-23I7.1	0	0	0	0	0	0	0	0	0	0	0.0239218	0.0120695	0	0	0	0	0	0	0	0	0	0	0	0	0.00258813	0.0027721	0.00333045	0.00292297	0.0338787	0.0177098	0.00259336	0.00278567	0.00333999	0.00294349	0.0341051	0.0177667
ENST00000520621.1	CTB-23I7.2	0	0	0	0	0	0	0	0	0.0294234	0	0	0	0	0	0.040879	0	0	0	0	0	0	0	0	0	0.00417968	0.0044536	0.0367376	0.00475708	0.00489498	0.00514553	0.00418683	0.00447356	0.0367871	0.00478378	0.00492573	0.00516916
ENST00000603595.1	CTB-23I7.3	0	0	0	0	0	0	0	0	0	0	0	0.0100089	0	0	0	0	0	0	0	0	0	0	0	0	0.00228537	0.00245058	0.00293665	0.00257674	0.00268469	0.0150583	0.00228987	0.00246204	0.00294494	0.00259467	0.00270579	0.0151066
ENST00000520111.5	SLC36A1	0	0	0	0	0	0	0	0	0	0	0	0	0	0	0	0	0	0	0	0	0	0	0	0	0.0131714	0.00560628	0.00649914	0.0175298	0.00579811	0.00623362	0.0131968	0.00563111	0.00651643	0.0176128	0.00582801	0.00626091
ENST00000520701.5	SLC36A1	0	0	0	0	0	0	0	0	0	0	0	0	0	0	0	0	0	0	0	0	0	0	0	0	0.00407033	0.00350327	0.00568412	0.00585824	0.00685126	0.00493217	0.00407961	0.00352148	0.00570186	0.00590373	0.00692454	0.00495746
ENST00000429484.6	SLC36A1	0	0	0	0	0	0	0.0174353	0.110795	0	0.0201855	0.0492903	0	0	0	0	0.093412	0	0	0	0	0	0	0	0	0.0257626	0.152754	0.0061442	0.0310153	0.03458	0.00678362	0.0257904	0.152864	0.00616018	0.0310357	0.0344916	0.00681241
ENST00000243389.8	SLC36A1	0	0	0	0	0	0	0.296205	0.354186	0.450106	0.381579	0.294496	0.278689	0.451709	0.491625	0.622478	0.585312	0.484206	0.487806	0	0	0	0	0	0	0.500859	0.560944	0.699836	0.625834	0.458163	0.421924	0.501197	0.560719	0.700573	0.626495	0.459209	0.422684
ENST00000616007.4	SLC36A1	0	0	0	0	0	0	0	0	0	0.0479893	0	0	0	0	0	0	0	0	0	0	0	0	0	0	0.00837239	0.00640858	0.01622	0.0345618	0.0129713	0.0100013	0.00839526	0.00645449	0.01629	0.0351028	0.0131212	0.0100595
ENST00000517945.5	SLC36A1	0	0	0	0	0	0	0	0	0	0	0	0	0	0	0	0	0	0	0	0	0	0	0	0	0.0146063	0.00561084	0.00663691	0.0191529	0.00582454	0.0198456	0.0146521	0.00564255	0.00665674	0.0194075	0.00586681	0.0200083
ENST00000521925.5	SLC36A1	0	0	0	0	0	0	0.166824	0.0166209	0.0472324	0.0161754	0.067705	0.109758	0.207	0.022944	0.053466	0	0.105002	0.016072	0	0	0	0	0	0	0.268263	0.0231237	0.0589746	0.0262827	0.0971639	0.156264	0.268576	0.0232083	0.0590663	0.026398	0.0977278	0.156642
ENST00000521351.1	SLC36A1	0	0	0	0	0	0	0	0.0233002	0	0	0	0	0	0	0	0	0	0	0	0	0	0	0	0	0.00477547	0.0283932	0.0071401	0.00563288	0.00625137	0.0061554	0.00478603	0.0284881	0.00716191	0.00566955	0.00629901	0.00618605
ENST00000519829.2	SLC36A1	0	0	0	0	0	0	0.0489027	0.190946	0	0.0708648	0	0.072593	0	0	0	0.080655	0	0	0	0	0	0	0	0	0.0315066	0.199436	0.00766461	0.0421726	0.00642784	0.0586924	0.0315021	0.199451	0.00768476	0.041937	0.00645823	0.0586672
ENST00000517628.1	SLC36A1	0	0	0	0	0	0	0.0890901	0	0.234487	0	0.141044	0.132727	0	0	0	0	0	0	0	0	0	0	0	0	0.0133886	0.00725642	0.198636	0.00768406	0.139628	0.0751082	0.0134106	0.00728613	0.198665	0.00770768	0.139466	0.0750826
ENST00000522185.1	SLC36A1	0	0	0	0	0	0	0	0	0.0577765	0	0.0094968	0	0	0	0.114725	0	0	0	0	0	0	0	0	0	0.0048154	0.00476071	0.0695723	0.00482935	0.0137375	0.00497159	0.00482631	0.00478612	0.0696779	0.00486012	0.0138207	0.00499561
ENST00000363357.1	RNA5SP197	0	0	0	0	0	0	0.359899	1.28016	0	0	0	0	0	0	0	0	0	0	0	0	0	0	0	0	0.602852	2.50375	0.0278969	0.0247334	0.023399	0.0263539	0.60344	2.50621	0.0280125	0.0249079	0.0236134	0.0265246
ENST00000261800.6	FAT2	0	0	0	0	0	0	0.0402715	0.0484827	0.0105966	0.0130084	0.0279698	0.0386365	0.043174	0.047995	0.00073	0.009158	0.040545	0.042199	0	0	0	0	0	0	0.0676407	0.0777202	0.0169367	0.021517	0.0428577	0.0587617	0.0677005	0.0777468	0.0169574	0.0215547	0.0430139	0.0588916
ENST00000520200.5	FAT2	0	0	0	0	0	0	0	0	0.0175741	0.00814445	0	0	0	0	0.036682	0.014632	0	0	0	0	0	0	0	0	0.00321106	0.00146129	0.0268638	0.0134087	0.00370669	0.00177715	0.00321948	0.00146736	0.0269069	0.0134889	0.00374608	0.00178556
ENST00000606930.1	CTC-251D13.1	0	0	0	0	0	0	0.0566529	0.0552853	0.166216	0.0905064	0.0512105	0.156861	0.073991	0.02073	0.075275	0.029366	0.024502	0.033844	0	0	0	0	0	0	0.0824265	0.0738476	0.25782	0.14555	0.110655	0.236923	0.0825267	0.0740474	0.258208	0.146129	0.111346	0.237577
ENST00000667894.1	CTB-113P19.6	0	0	0	0	0	0	0	0	0	0.0226667	0.0123553	0.0743364	0	0	0	0	0.034485	0.034393	0	0	0	0	0	0	0.00492243	0.00523364	0.00639426	0.0282908	0.0168171	0.0833812	0.00493368	0.00526473	0.00641391	0.0284202	0.016938	0.0836276
ENST00000564471.1	CTB-113P19.4	0	0	0	0	0	0	0	0.0372035	0.0152727	0.0205217	0.0056804	0.0114744	0	0	0	0.005817	0	0	0	0	0	0	0	0	0.00209291	0.0557296	0.0231037	0.0318832	0.00959842	0.0173462	0.00209566	0.0557888	0.0231325	0.0319492	0.00963903	0.0173875
ENST00000231061.9	SPARC	0	2	0	12	25	2	3.51882	3.67345	31.8083	24.6927	22.3948	21.8214	4.81516	4.52133	41.4322	34.7717	34.4708	30.9969	0	0	49.55	0	53.04	17.63	5.85272	5.33574	46.2201	38.1	31.9778	29.808	5.84511	5.2936	46.1674	37.8257	31.7746	29.7739
ENST00000520687.1	SPARC	0	8	16	52	48	7	10.9605	10.779	106.812	80.1886	87.4441	82.037	16.7683	15.4956	147.177	120.304	149.967	137.789	4.92	0	64.89	96.45	64.19	44	17.2185	16.2738	156.363	122.836	128.802	118.213	17.2329	16.3259	156.618	123.231	129.14	118.418
ENST00000538026.5	SPARC	0	0	0	0	0	0	2.95149	0.916383	23.4375	18.5127	3.20982	0	2.21138	1.02536	19.3002	16.528	5.15684	0.47674	18.7	0	0	0	0	0	0.0132972	0.00822655	0.0149266	0.0107981	0.00876731	0.00849359	0.0134138	0.00832759	0.0150186	0.0109929	0.00889869	0.00855224
ENST00000537849.1	SPARC	0	0	0	0	0	0	0.130098	0.0806234	0.405335	0.716457	0.22792	0.368153	0.174287	0	2.10235	0.814145	1.67668	0.720302	0	0	0	0	0	0	0.0905815	0.0524341	0.268072	0.493581	0.146585	0.247967	0.0907215	0.0526685	0.268449	0.494835	0.147239	0.248568
ENST00000521569.1	SPARC	0	0	0	0	0	0	0	0.268389	3.50021	1.24439	0.372982	0	1.2233	0.350894	8.90894	3.87664	5.54808	6.60752	0	0	0	0	0	0	0.0113543	0.109305	1.13502	0.549903	0.105149	0.00848507	0.0114338	0.110526	1.14043	0.560739	0.106816	0.00854259
ENST00000524277.1	SPARC	0	0	0	0	0	0	0	0.30245	0.260767	0.253749	0.0504723	0.0233943	0	0.687515	1.34151	0.54635	0.327502	0.1445	0	0	0	0	0	21.13	0.0119472	0.381002	0.408045	0.442907	0.055463	0.0268662	0.0120302	0.38516	0.40988	0.451324	0.0562723	0.027009
ENST00000539687.5	SPARC	0	0	0	0	0	0	11.8949	8.35968	93.8036	75.908	68.142	63.5441	17.8426	13.0366	130.768	110.743	138.179	130.578	22.74	0	0	202.16	101.98	74.07	9.52755	5.17384	55.3312	48.5737	46.3728	48.9276	9.54685	5.2135	55.475	48.9525	46.7971	49.1084
ENST00000521327.1	SPARC	0	0	0	0	0	0	0.0950713	0.0840475	1.49476	0.795602	0.336012	0.236617	0.266607	0.143728	2.66482	1.78683	0.450049	0.520491	0	0	0	0	0	0	0.188897	0.135141	2.43874	1.299	0.553883	0.366059	0.1893	0.135854	2.44482	1.30734	0.557094	0.367054
ENST00000522348.1	SPARC	0	0	0	0	0	0	0.206712	0.109002	0.670346	0.926015	0.508303	0.38741	0.524086	0.336053	1.47927	1.89236	2.5447	1.19103	0	0	0	0	0	42.5	0.231942	0.081485	0.471687	0.674581	0.464729	0.341205	0.232093	0.0814975	0.471987	0.674469	0.46479	0.341588
ENST00000510576.6	CLMAT3	0	0	0	0	0	0	0.0321736	0.0242334	0.0557253	0.191509	0.0572793	0.0836362	0	0.010027	0	0.023308	0	0	0	0	0	0	0	0	0.0520903	0.0371151	0.0857418	0.299519	0.0860695	0.123892	0.0521559	0.0372243	0.0858714	0.300726	0.0866145	0.124239
ENST00000518905.1	CLMAT3	0	0	0	0	0	0	0	0	0.0879084	0	0	0.120286	0	0	0	0	0	0	0	0	0	0	0	0	0.00615117	0.00651786	0.0761462	0.00933561	0.00718443	0.117852	0.00616593	0.00655958	0.0762905	0.00940232	0.00724417	0.118195
ENST00000663441.1	CLMAT3	0	0	0	0	0	0	0	0	0.00460001	0.00385653	0	0	0	0	0	0	0	0	0	0	0	0	0	0	0.00274257	0.00469078	0.00880243	0.00775316	0.00321917	0.00389663	0.00274667	0.00472156	0.00881792	0.00777976	0.00323852	0.00391352
ENST00000410170.1	RN7SKP232	0	0	0	0	0	0	0	0	0	0	0	0	0	0	0	0	0	0	0	0	0	0	0	0	0.00793066	0.0083644	0.0104088	0.00916495	0.00924194	0.00987796	0.00795123	0.00842428	0.0104433	0.00923129	0.00932164	0.0099322
ENST00000607135.1	CTB-113P19.5	0	0	0	0	0	0	0	0.0854319	0	0	0	0	0	0.202379	0	0	0	0	0	0	0	0	0	0	0.0048393	0.0931098	0.00628436	0.00552373	0.00566218	0.00597075	0.00483932	0.0928732	0.00629435	0.00553354	0.00567151	0.0059893
ENST00000521264.5	ATOX1	0	0	0	0	0	0	0.0712922	0.0535975	0.118038	0.0924161	0.0651018	0.0795425	0.102477	0.050879	0.118535	0.121616	0.071197	0.125457	0	0	0	0	0	0	0.117123	0.08166	0.169115	0.14384	0.0982508	0.115521	0.116968	0.0811026	0.168985	0.142898	0.0974795	0.11536
ENST00000522145.5	ATOX1	0	0	0	0	0	0	0.0243753	0.136379	0	0	0	0.121501	0	0.205559	0.118335	0.046326	0.172956	0.24272	0	0	0	0	0	0	0.0296035	0.142392	0.010069	0.00886224	0.00854282	0.125029	0.0296418	0.142428	0.0100973	0.00890384	0.00858641	0.12522
ENST00000522314.5	ATOX1	0	0	0	0	0	0	0.303878	0.0304756	0.133133	0.0547978	0.0593609	0.0861138	0.864933	0.094382	0.274155	0.598823	0.111259	0.323674	0	0	0	0	0	0	0.461962	0.0433505	0.185609	0.0790025	0.0809933	0.117797	0.462054	0.0433034	0.185705	0.0789118	0.0808808	0.117874
ENST00000520382.5	ATOX1	0	0	0	0	0	0	0.186957	0.0193125	0.294602	0.110984	0.434877	0.0620893	1.44328	1.52151	1.13984	1.04116	0.863017	1.20296	0	0	0	0	0	0	0.162084	0.0206566	0.273875	0.101882	0.379068	0.0532477	0.162111	0.0207679	0.273978	0.101677	0.377634	0.0533109
ENST00000313115.11	ATOX1	0	0	0	0	0	0	4.51232	5.06621	6.29207	5.9694	4.89079	3.81872	4.30371	5.08582	6.44207	6.02705	7.10644	5.80474	0	0	0	0	0	0	5.3264	5.56506	6.01171	6.07221	5.14049	4.01714	5.3327	5.57415	6.01968	6.08983	5.16503	4.02643
ENST00000524142.5	ATOX1	0	0	0	0	0	0	0	0	0	0	0	0	0	0	0	0	0	0	0	0	0	0	0	0	0.00721198	0.00844616	0.0113941	0.0107168	0.00888153	0.00927267	0.00723101	0.00848709	0.011427	0.0107477	0.0089691	0.00932612
ENST00000522710.1	ATOX1	0	0	0	0	0	0	0	0	0.0202523	0	0	0.101947	0	0.03386	0.299112	0	0	0.327685	0	0	0	0	0	0	0.00741953	0.0084154	0.0387214	0.00913048	0.0116593	0.135601	0.00743637	0.00846217	0.0389891	0.00917911	0.0117499	0.136265
ENST00000518182.1	CTB-113P19.3	0	0	0	0	0	0	0.0730542	0.0537176	0.0233422	0.0583109	0.0956069	0.032	0	0	0	0	0	0	0	0	0	0	0	0	0.0945402	0.0647473	0.0289889	0.0718151	0.113279	0.0384975	0.0946444	0.0649237	0.0290398	0.0720612	0.11389	0.0386094
ENST00000518134.1	RPLP1P6	0	0	0	0	0	0	0.281498	0.351947	0.0253364	0.0424358	0	0	0.598375	0.800912	0	0.038075	0.056538	0.214463	0	0	0	0	0	0	0.395421	0.521151	0.0503979	0.0829313	0.0126167	0.0119554	0.395893	0.522541	0.0504712	0.0832337	0.0127325	0.012022
ENST00000473923.1	RPLP1P6	0	0	0	0	0	0	0.0954941	0.229986	0.091153	0.101708	0.207125	0.255911	0	0	0.173518	0.280515	0.13556	0	0	0	0	0	0	0	0.0175946	0.0183982	0.0445138	0.0391511	0.174702	0.222684	0.017653	0.0185885	0.0446217	0.0393765	0.175739	0.223271
ENST00000623943.1	RP11-54C4.3	0	0	0	0	0	0	0.173157	0.225561	0.227118	0.0745513	0.215966	0.269733	0.255003	0.737379	0.4411	0.222501	0.274665	0.882623	0	0	0	0	0	0	0.244027	0.297812	0.289093	0.0997469	0.279322	0.342409	0.244348	0.298745	0.289546	0.100181	0.281184	0.343391
ENST00000523519.5	G3BP1	0	0	0	0	0	0	0.258087	1.18641	0.209483	0.307174	0.0509051	0.235623	2.39918	5.49538	0.918428	1.54929	1.23368	0.63666	0	58.11	0	0	0	0	0.49815	1.9837	0.305058	0.494196	0.068259	0.435435	0.501652	1.9569	0.289855	0.454013	0.0605405	0.396685
ENST00000520578.6	G3BP1	0	0	0	0	0	0	0.173753	0.185175	0.1302	0.173482	0.0464407	0.0269413	0	0	0.102115	0	0	0	0	0	0	0	0	0	0.355452	0.284665	0.186387	0.255073	0.0680486	0.0464246	0.358364	0.280528	0.176199	0.234298	0.0594571	0.0419783
ENST00000627077.2	G3BP1	0	0	0	0	0	0	0.133918	0	0	0.143921	0.245368	0	2.99197	4.56585	1.57375	3.1194	0.635399	3.35448	0	0	0	0	0	0	0.10129	0.0198025	0.0230066	0.114014	0.174463	0.020968	0.101597	0.0199077	0.0228276	0.110608	0.172055	0.0209348
ENST00000678976.1	G3BP1	0	0	0	0	0	0	0	0	0	0	0	0	0.638546	0	0.309768	0	0	0	0	0	0	0	0	0	0.0266015	0.276758	0.0451508	0.0154004	0.0140112	0.0161903	0.0256117	0.277167	0.0453659	0.015352	0.0140098	0.0161257
ENST00000677408.1	G3BP1	0	0	0	0	0	0	0.18438	0.21012	0	0	0	0	0	0	0	0	0	0	0	0	0	0	0	0	0.184351	0.0262335	0.0188946	0.0162931	0.0144902	0.0170292	0.185212	0.0263628	0.0187793	0.0162218	0.0144905	0.0169444
ENST00000678070.1	G3BP1	0	0	0	0	0	0	0.296103	0.469436	0	0	0	2.30944	4.65569	3.83439	1.44571	0.846954	1.34667	3.8322	0	0	0	0	0	0	4.53494	3.32621	2.59067	2.0294	1.67361	1.55254	4.54584	3.39402	2.51343	1.88494	1.58482	1.51931
ENST00000678964.1	G3BP1	0	0	0	0	0	0	0.177824	0.0480333	0.197866	0.203394	0.0431853	0.0876936	0.053727	0.084857	0.138662	0.050788	0	0.009211	0	0	0	0	0	0	0.297114	0.0588663	0.180767	0.175733	0.030449	0.0542127	0.29985	0.0607537	0.182677	0.156981	0.0316387	0.0554326
ENST00000678925.1	G3BP1	0	0	0	0	0	0	0.819571	0.840023	1.15167e-07	9.68268e-07	0.000523321	2.32128e-06	1.91723	1.48128	0	0	0.177625	0	0	7.85	0	0	0	0	0.0110584	0.6284	0.00470002	0.00371412	0.00459706	0.00525087	0.0126479	0.66184	0.00481617	0.00391111	0.00489171	0.00545045
ENST00000394123.7	G3BP1	0	0	0	0	0	0	3.74697	4.70045	0.291946	0.253595	0.0401297	0.483811	4.918	7.05867	1.00856	0.966807	0.893146	0.843089	0	0	0	0	0	0	0.379407	0.587123	0.0068583	0.00527806	0.00797186	0.00801899	0.377617	0.488814	0.0064214	0.00473057	0.00656707	0.00721781
ENST00000676978.1	G3BP1	0	0	0	0	0	0	6.00744e-08	0.0206706	0.0581484	0.034811	0.0137023	0	0.118401	0.607194	0.023759	0.053629	0	0.06402	0	0.26	0	0	0	0	0.772017	0.398849	0.046048	0.0187328	0.0151936	0.00619001	0.869213	0.390331	0.0443411	0.0183683	0.0144555	0.00598046
ENST00000679289.1	G3BP1	0	0	0	0	0	0	0.0191365	0.0874989	1.58717e-10	0.123207	0.106801	0.0719326	0.811632	0.056154	0.045189	0.083294	0	0.315412	0	0	0	0	0	0	0.0125765	0.0332083	0.00561013	0.0594788	0.00523452	0.00723925	0.0125202	0.0330195	0.00560042	0.0573473	0.00520092	0.00732841
ENST00000677493.1	G3BP1	0	0	0	0	0	0	0.059649	0.0325505	0.109958	0	5.14833e-10	0	0.22984	0.172094	0.099087	0	0	0.085392	0	0	0	0	0	0	0.741606	1.42258	0.369738	0.197475	0.1167	0.201701	0.720917	1.36504	0.374142	0.198529	0.12068	0.205983
ENST00000676644.1	G3BP1	0	0	0	0	0	0	0.0251346	0.0264838	0.0225297	0.0300203	0	0	0	0	0	0	0.085452	0	0	0	0	0	0	0	0.0435813	0.030383	0.101076	0.0216372	0.0215918	0.0895483	0.0454948	0.0349536	0.100776	0.0212754	0.0216397	0.0904142
ENST00000677757.1	G3BP1	0	0	0	0	0	0	0.200918	0.256951	0.170805	0.104373	0.0489679	0.0752249	0.381157	0.389531	0.292849	0.311553	0.071987	0.171439	0	0	0	0	0	0	0.283553	0.320383	0.194167	0.120093	0.0502074	0.0876282	0.277811	0.303828	0.191934	0.114738	0.0472438	0.0866297
ENST00000677909.1	G3BP1	0	0	0	0	0	0	0	0	0	0	0	0	2.43424	4.5473	0	0	0	0.621481	0	0	0	0	0	0	0.0139806	0.0152649	0.0189824	0.0156099	0.0157654	0.0171526	0.0140189	0.0154004	0.0189523	0.0156776	0.0157724	0.0171619
ENST00000522761.6	G3BP1	0	0	0	0	0	0	12.7492	9.29491	6.17549	5.23489	3.67721	2.11904	9.75412	9.85742	9.05971	6.14884	5.84836	1.74952	0	0	0	0	0	0	0.525353	0.0138242	0.0118755	0.00763812	0.0118797	0.0109049	0.366609	0.0118591	0.0109359	0.00688773	0.00877631	0.00999446
ENST00000676827.1	G3BP1	0	0	0	0	0	0	0.731285	0.242511	0.141393	0.460882	0	0.173639	2.85473	2.40117	1.82185	2.17366	0.749929	0.874023	0	0	0	0	0	0	0.21469	0.0641965	0.0402044	0.110752	0.00605028	0.0677945	0.213612	0.0647912	0.0389428	0.102631	0.00582077	0.0660313
ENST00000520177.6	G3BP1	0	0	0	0	0	0	0	0.488905	1.52939	1.28731	0.525914	0.261999	0.11642	0	0.9248	1.29494	0.160934	0	0	0	0	13.27	0	0	0.0586486	0.499685	1.12888	0.859463	0.359118	0.156787	0.202727	0.561535	1.27991	1.14955	0.512855	0.200297
ENST00000676634.1	G3BP1	0	0	0	0	0	0	0.00035127	1.70798	0.330916	0.184698	0.0142949	0.0171611	0	2.69237	0.750781	0	0	3.00114	0	0	0	0	0	0	0.0168782	2.37792	0.258736	0.181098	0.0372259	0.034893	0.0136192	0.943652	0.2954	0.170358	0.375507	0.594626
ENST00000518726.5	G3BP1	0	0	0	0	0	0	0	0	0.111614	0.154622	0.175682	0.137973	0	0	0.064728	0	0.181579	0	0	0	0	0	0	0	0.250336	0.00990086	0.140565	0.160266	0.223338	0.0177567	0.254131	0.00996562	0.133822	0.141354	0.202652	0.0153001
ENST00000519832.1	G3BP1	0	0	0	0	0	0	0	0	0	0	0	0	0.099885	0	0	0	0	0	0	0	0	0	0	0	0.00702768	0.00455749	0.0062269	0.00429597	0.00482962	0.00500174	0.00694482	0.00448685	0.00618351	0.00418348	0.00466455	0.00495993
ENST00000677602.1	G3BP1	0	0	0	0	0	0	0.108575	0.137428	0.182595	0.165335	0.102336	0.208711	0.105425	0.120017	0.181379	0.121001	0.089725	0.232369	0	0	0	0	0	0	0.173959	0.194676	0.285152	0.255848	0.141007	0.284928	0.173265	0.191123	0.280733	0.246263	0.134461	0.278855
ENST00000678854.1	G3BP1	0	0	0	0	0	0	1.4178	2.94824	2.25117	1.28019	0.561083	0.397123	1.35393	1.49154	1.24022	1.0495	1.11226	0.680925	0	0	0	0	0	0	3.6256	3.67977	2.64327	1.2096	0.85368	0.799756	3.36948	4.19964	3.47808	2.29502	2.00639	1.59837
ENST00000676911.1	G3BP1	0	0	0	0	0	0	0.489342	0.000583282	2.91395e-08	0.2067	1.19396	0.65219	0.926082	1.48597	2.34976	0.926737	1.89127	0	0	9.6	0	0	0	0	0.0175865	0.0303457	0.0321971	0.186778	0.0390239	0.0370734	0.0135896	0.023578	0.0310857	0.133537	0.0339623	0.0465825
ENST00000520006.2	G3BP1	0	0	0	0	0	0	0.0975385	0	0	0.122322	0	0.0825858	1.47071	0	0	0	0	0	0	0	0	0	0	0	0.0415167	0.0125422	0.0154393	0.0497283	0.0123459	0.0536856	0.0422789	0.0126169	0.0153441	0.0469609	0.0123495	0.0507868
ENST00000507878.7	G3BP1	0	0	0	0	0	0	15.426	14.244	7.38432	4.98523	4.2342	3.79805	9.33894	5.72903	4.17324	2.78644	3.16513	5.08749	0	0	0	0	0	0	4.13809	0.867242	1.48178	1.64868	0.900315	0.559478	4.26933	0.876523	1.29494	1.36083	0.619864	0.308641
ENST00000517947.5	G3BP1	0	0	0	0	0	0	0	0	0	0	0	0	0	0	0	0	0	0	19.67	0	39.05	0	0	0	0.128239	0.103798	0.0160118	0.0121909	0.010791	0.0107566	0.159296	0.0869069	0.0138904	0.0100868	0.00896871	0.00974001
ENST00000522367.6	G3BP1	0	0	0	0	0	0	0.0525678	0	0	0.017721	0	0	4.6896	6.62992	2.64031	2.11557	1.51487	0.557157	0	0	0	0	0	0	0.0196475	0.0171169	0.0500333	0.051291	0.026901	0.0201169	0.0197975	0.0175422	0.0509609	0.0494505	0.0286514	0.0207808
ENST00000676813.1	G3BP1	0	0	0	0	0	0	6.63751	11.2816	3.41437	4.39616	2.39388	2.92009	7.33415	12.8849	4.39074	5.33566	3.51589	3.71625	0	31.84	0	0	19.42	0	0.0600877	0.0252726	0.019951	0.0254855	0.0126144	0.0148471	0.0443598	0.0343434	0.0208722	0.0255032	0.0141251	0.0166886
ENST00000677105.1	G3BP1	0	0	0	0	0	0	3.28721	4.97986	4.61645	1.8748	2.02954	0.31081	2.13471	0	0.4547	0.895945	0	0.695072	0	0	0	1.14	0	0	0.00566576	0.00565836	0.00918951	0.00661774	0.00683682	0.00748245	0.00572288	0.00567807	0.00868509	0.00604029	0.00630949	0.00716519
ENST00000678101.1	G3BP1	0	0	0	0	0	0	0.395793	0.832153	0.0654311	0	0	0.0459219	1.0359	0.391093	0.471817	0	0.435127	0.125977	0	0	0	0	0	0	0.179985	0.377958	0.0245764	0.00587891	0.00570375	0.0324715	0.182549	0.380395	0.0239307	0.00562963	0.0055189	0.0318071
ENST00000678910.1	G3BP1	0	0	0	0	0	0	0.0177675	0.0667675	1.81348e-07	0	0	0	0.805696	0.398901	0.863552	0.442017	0.388503	0.356556	0	0	17.32	0	0	0	0.0288403	0.0667854	0.0137159	0.00947649	0.0082555	0.00898545	0.0343819	0.0834963	0.0172482	0.0137305	0.0138882	0.011529
ENST00000356245.8	G3BP1	0	0	0	3	0	0	0.0177834	0.0775992	5.24347e-05	3.10603e-06	0.579631	0.155618	0	0	0	0	0	0	0	0	0	0	0	0	0.0082583	0.0109033	0.00617172	0.00507689	0.00771928	0.0068388	0.00825578	0.010894	0.00613335	0.0335118	0.00751199	0.00687633
ENST00000678646.1	G3BP1	0	0	0	0	0	0	0	0	0	0	0	0	0	0	0	0	0	0	0	0	0	0	0	0	0.00555692	0.00779621	0.00543433	0.00422616	0.00599179	0.00525162	0.00553019	0.00777614	0.00544196	0.00413393	0.00602651	0.00533749
ENST00000677381.1	G3BP1	0	0	0	0	0	0	5.59203e-05	2.02493e-07	2.82138e-11	0.0322273	4.33078e-08	1.51268e-07	0.022574	0.073854	0.058465	0.04679	0.249649	0.13073	0	0	0	0	0	0	5.73436	6.05744	0.828421	0.955891	1.04529	1.05059	5.67352	5.88403	0.81555	0.892483	0.985021	1.04008
ENST00000678904.1	G3BP1	0	0	0	0	0	0	0.186243	0.240884	0.174329	0.118836	0	0.101119	0.557411	0.436776	0.152084	0.160945	0.097074	0.293651	0	0	0	0	0	0	0.267222	0.356932	0.162227	0.115075	0.00417446	0.094364	0.263634	0.345569	0.160989	0.111443	0.00414265	0.0952226
ENST00000677433.1	G3BP1	0	0	0	0	0	0	0.276876	0.344756	0.127027	0.409373	0	0.152071	1.39601	1.00649	2.40551	1.17208	0	0	0	3.03	0	0	0	0	0.533979	0.516217	0.176488	0.445028	0.0133885	0.166562	0.529132	0.52252	0.17347	0.427952	0.0132336	0.170422
ENST00000678369.1	G3BP1	0	0	0	0	0	0	0.285861	0.220824	0.190309	0.177138	0.191759	0.292938	0.684431	0.284915	0.366008	0.350265	0.273382	0.361344	0	0	0	0	0	0	0.424914	0.298315	0.262359	0.261238	0.25662	0.394619	0.424262	0.296422	0.260975	0.254483	0.251953	0.394199
ENST00000677369.1	G3BP1	0	0	0	0	0	0	0.65276	0	0.311184	0.490744	0.443212	0.385018	0.622411	0.206835	0.494308	0.599724	0	0.44025	0	0	0	0	0	0	0.537376	0.00940239	0.22609	0.359667	0.330578	0.30204	0.536811	0.00940734	0.223524	0.353222	0.32322	0.29885
ENST00000677284.1	G3BP1	0	0	0	0	0	0	1.52564	1.09714	0.407044	0.233848	0.626814	0.417599	1.46881	1.60446	0.674943	0.402548	0.720893	0.858712	0	0	0	0	0	0	1.35347	0.93659	0.312242	0.179704	0.499976	0.344966	1.35541	0.935529	0.310869	0.178774	0.496975	0.343365
ENST00000677252.1	G3BP1	0	0	0	0	0	0	0	0.144599	0	0	0	0	0	0.444901	0	0	0	0	0	0	0	0	0	0	0.0170176	0.120022	0.0235273	0.0208375	0.0191354	0.0214193	0.017058	0.120198	0.0234859	0.0207709	0.019024	0.0214268
ENST00000678564.1	G3BP1	0	0	0	2	3	0	0	0	0	0	0	0	0.012702	0	0	0	0	0	0	0	0	0	0	0	0.00573325	0.00446494	0.0128627	0.0225424	0.0054919	0.00651654	0.00573517	0.00450336	0.0125731	0.0869613	0.0395539	0.006597
ENST00000676894.1	G3BP1	0	0	0	0	0	0	0.24381	0.143102	0.0394347	0.136964	0.0455994	0.0943008	0.303458	0.227464	0.057019	0.158419	0.047514	0.077366	6.85	0	0	0	0	0	0.372378	0.234673	0.0658906	0.276002	0.0851541	0.192043	0.362455	0.225452	0.0663532	0.26954	0.0829979	0.191265
ENST00000677923.1	G3BP1	0	0	0	0	0	0	4.97661e-06	0.000778454	1.81302e-05	1.16142e-09	0.0734092	0	0.35161	0.615978	0.290539	0.190332	0.111953	0.09894	0	0	0	0	0	0	0.0498443	0.244359	0.118154	0.0179662	0.102969	0.0134144	0.0591954	0.267956	0.138201	0.0199963	0.112947	0.0136939
ENST00000677323.1	G3BP1	0	0	0	0	0	0	0.0897522	0.170102	0.285972	0.134372	0.000281299	0.0913463	0	0	0	0	0	0	0	0	0	0	0	0	0.0614308	0.0237402	0.162747	0.109285	0.0108373	0.0730964	0.0587491	0.0227791	0.145222	0.11172	0.0110436	0.0748065
ENST00000522666.1	G3BP1	0	0	0	0	0	0	0	0	0.178843	0.0834529	0.0652694	0.072446	0	0	0.379256	0	0	0.054147	0	0	0	0	0	0	0.0877699	0.0125816	0.294311	0.129683	0.0540363	0.0937642	0.0770069	0.0128348	0.289443	0.121817	0.0483436	0.0940008
ENST00000678153.1	G3BP1	0	0	0	0	0	0	0	0.161598	0	0.982338	0	0.151315	0	0	0	0	0	0	0	0	0	0	0	0	0.0223096	0.301122	0.0319357	2.34337	0.0238696	0.222811	0.0223645	0.289606	0.0317469	2.17005	0.023654	0.215568
ENST00000678209.1	G3BP1	0	0	0	0	0	0	0.571941	0	0	0	0	0	0	0	0	0	0	0	0	0	0	0	0	0	1.01015	0.0244971	0.0310947	0.0270547	0.0227847	0.0279421	1.00832	0.0245774	0.0308847	0.0267109	0.0226371	0.0277558
ENST00000678027.1	G3BP1	0	0	0	0	0	0	0	0	0	0	0	0	0	0	0	0	0	0	0	0	0	0	0	0	0.0229459	0.0261016	0.0333495	0.0290077	0.0241083	0.0298596	0.0230344	0.0262516	0.033146	0.0287204	0.0240416	0.0296949
ENST00000677126.1	G3BP1	0	0	0	0	0	0	0	0	1.34267	0.70167	0.792274	0	0	0	0	0	0	0	0	0	0	0	0	0	0.0220607	0.0248814	3.6643	1.56937	1.37602	0.0286252	0.0221474	0.0250462	3.5377	1.49043	1.33414	0.0285084
ENST00000677146.1	G3BP1	0	0	0	0	0	0	0.263987	0.0174313	0.102963	0	0	0	0	0	0	0	0	0	0	0	0	0	0	0	0.0410864	0.012639	0.0405745	0.00757471	0.00668961	0.00835718	0.0411089	0.0129339	0.0400956	0.00761746	0.00667639	0.00837943
ENST00000679057.1	G3BP1	0	0	0	0	0	0	0	0	0	0	0	0	0	0	0	0	0	0	0	0	0	0	0	0	0.0140493	0.0167306	0.0198117	0.0170866	0.0145853	0.0182113	0.0140962	0.0167738	0.0196543	0.0169146	0.0145462	0.0180717
ENST00000678086.1	G3BP1	0	0	0	0	0	0	0	0.282034	0	2.61459	0	0	0.911442	7.80561	0	0	0	0	0	0	0	0	0	0	0.0242703	0.736394	0.0342965	9.72959	0.0275014	0.0312638	0.0242684	0.673024	0.0341038	8.78142	0.0268627	0.0310914
ENST00000678750.1	G3BP1	0	0	0	0	0	0	0.090839	0.0510335	0.174065	0.302682	0.0970553	0.0860125	0.126388	0.027215	0.153304	0.297012	0.092522	0.1089	0	0	0	0	0	0	0.166932	0.113785	0.283464	0.460854	0.149477	0.128923	0.166631	0.11616	0.280324	0.444967	0.142916	0.127147
ENST00000678372.1	G3BP1	0	0	0	0	0	0	0.139032	0	0	0	0.0819677	0	3.61391	1.75663	0.791086	2.14794	0.898996	1.89291	0	0	0	45.74	0	0	0.101694	0.0105149	0.0167062	0.0139136	0.0539219	0.0131192	0.101724	0.010597	0.0165508	0.0135551	0.0521731	0.0131217
ENST00000677211.1	G3BP1	0	0	0	0	0	0	0.0398809	0.0836379	0.185887	0.132577	0	0.121268	2.07685	2.47888	0.900762	0.528454	0.070447	0.390134	0	42.1	0	0	0	0	0.0346439	0.0671569	0.148126	0.164316	0.0106876	0.104625	0.0346478	0.0675133	0.146603	0.158897	0.0106443	0.105391
ENST00000677687.1	G3BP1	0	0	0	0	0	0	0	0	0	0	0	0	0	0	0	0	0	0	0	0	0	0	0	0	0.0107687	0.0113033	0.0149705	0.0128844	0.0126819	0.0139685	0.0107332	0.0112376	0.0148736	0.0126518	0.012379	0.0139129
ENST00000676590.1	G3BP1	0	0	0	0	0	0	0	0	0	0	0	0	0.77656	0.571184	0.487797	0.282128	0.268127	0	0	0	0	0	0	0	0.00868517	0.00987736	0.0124876	0.00936745	0.0101271	0.0110024	0.0086604	0.00982929	0.0124386	0.0092307	0.00988914	0.0109533
ENST00000678500.1	G3BP1	0	0	0	0	0	0	0.194857	0	0	0	0.138008	0.232819	0.829678	0.147795	0.086072	0.106313	0.108436	0.163356	0	0	0	0	0	0	0.164944	0.00566778	0.00726001	0.00621785	0.00992786	0.206349	0.16578	0.00569909	0.00727921	0.00623823	0.0103279	0.206865
ENST00000679135.1	G3BP1	0	0	0	0	0	0	0	0	0.167012	0	0	0	0.615994	0.581716	0	0.601542	0.58242	0	0	0	0	0	0	0	0.0100037	0.00894926	0.0284752	0.011652	0.00895737	0.0106413	0.0100175	0.00898718	0.0286963	0.0115998	0.00889468	0.0106415
ENST00000679004.1	G3BP1	0	0	0	0	0	0	0	0.0372856	0	0	0.0364152	0	0.290548	1.37739	0.970988	0.060524	0.210355	0.158516	0	0	0	0	0	0	0.00992595	0.0356923	0.0132556	0.0123508	0.0417079	0.0165781	0.00994027	0.0358016	0.013208	0.0121281	0.0408287	0.016578
ENST00000678726.1	G3BP1	0	0	0	0	0	0	0	0.073339	0.120305	0	0	0.0438219	1.75941	0.435532	0.66602	0.19259	0.397003	1.51123	0	0	0	0	0	0	0.0123704	0.0706658	0.135945	0.0116046	0.011398	0.0700685	0.0124014	0.0706053	0.13478	0.0114449	0.0113016	0.0696254
ENST00000678194.1	G3BP1	0	0	0	0	0	0	0.0629349	0.00644247	0.0781573	0	0	0	3.18798	4.7435	4.22367	2.6131	1.16884	1.45663	0	0	0	0	0	0	0.0217058	0.0132912	0.0173318	0.0192387	0.0139045	0.0187221	0.0219175	0.0134276	0.017091	0.0176301	0.0137949	0.0187478
ENST00000679207.1	G3BP1	0	0	0	0	0	0	0.317725	0.679976	0.357532	0.376637	0.18458	0.0716774	0	0.487334	0.089363	0.464461	0.142682	0.201414	0	0	0	0	0	0	0.283439	0.802791	0.0843977	0.26635	0.0188692	0.0280986	0.282361	0.782878	0.0972849	0.290394	0.0195649	0.0284134
ENST00000679193.1	G3BP1	0	0	0	0	0	0	0.201832	0.214111	0.163271	0.17068	0.311823	0.180673	0.417466	0.615133	0.315783	0.260534	0.413772	0.208999	0	0	0	0	0	0	0.393189	0.340214	0.470287	0.440418	0.607165	0.296144	0.392045	0.347732	0.455353	0.407066	0.590163	0.293837
ENST00000677854.1	G3BP1	0	0	0	0	0	0	0	0	0	0	0	0	0.620528	0.65665	0.431482	0	0.405396	0.282107	0	0	0	0	0	0	0.00957486	0.00881645	0.0118663	0.00965178	0.0133708	0.0104452	0.00958679	0.00883821	0.011971	0.00975691	0.013299	0.0105592
ENST00000678825.1	G3BP1	0	0	0	0	0	0	0	0	0	0	0	0	0	0	0	0	0.049151	0	0	0	0	0	0	0	0.00639953	0.00670043	0.00873724	0.00769133	0.00727266	0.00804865	0.00641211	0.00674317	0.00874109	0.00768762	0.00729859	0.00807057
ENST00000678657.1	G3BP1	0	0	0	0	0	0	0	0	0.14467	0.143723	0	0	0	0	0	0.494296	0	0.069627	0	0	0	0	0	0	0.113959	0.0358747	0.300676	0.489896	0.0166366	0.0204804	0.0741929	0.0288865	0.406074	0.831351	0.0218517	0.0289494
ENST00000677241.1	G3BP1	0	0	0	0	0	0	0.265122	0.58291	0	0.270613	0	0.103523	0.629059	0.327272	0	0.317924	0	0.58477	0	0	0	0	0	0	0.170386	0.196593	0.0101447	0.250855	0.00961172	0.0122542	0.168918	0.193917	0.0101053	0.239745	0.00941228	0.012182
ENST00000677608.1	G3BP1	0	0	0	0	0	0	0	0	0	0	0	0	0	0	0	0	0	0	0	0	0	0	0	0	0.0108041	0.0119093	0.0142961	0.0126966	0.0125663	0.0142192	0.0108233	0.0119645	0.0144035	0.0128699	0.0125728	0.0144938
ENST00000676507.1	G3BP1	0	0	0	0	0	0	0	0	0	0	0	0	0	0	0	0	0	0	0	0	0	0	0	0	0.0066974	0.00867247	0.00888345	0.00783001	0.00760202	0.00890201	0.00671236	0.00849017	0.00890312	0.0078595	0.007649	0.00879067
ENST00000678612.1	G3BP1	0	0	0	0	0	0	0	0.0329606	0.0315225	0.123807	0	0	1.50188	1.13359	0.870256	0.613715	1.08679	0.383289	0	0	0	0	0	0	0.00887163	0.0273496	0.0634883	0.1648	0.0109997	0.0111598	0.00896661	0.0288626	0.0666884	0.173314	0.0113999	0.0113744
ENST00000677658.1	G3BP1	0	0	0	0	0	0	0	0	0	0	0	0	0	0	0	0	0	0	0	0	0	0	0	0	0.00634947	0.00673127	0.00858974	0.00768524	0.00740147	0.00808302	0.00636343	0.00676816	0.00862619	0.00774369	0.00744745	0.00815703
ENST00000676899.1	G3BP1	0	0	0	0	0	0	0.830857	7.48305e-08	0.271018	0.871838	0.608658	0.994927	4.6614	5.66936	3.16746	3.81601	2.38378	1.06526	0	0	0	0	0	0	0.176044	0.0318916	1.61026	2.52432	2.48857	1.88202	0.0456803	0.0151885	0.0210627	0.0132546	0.080643	0.104227
ENST00000676715.1	G3BP1	0	0	0	0	0	0	0.129302	0	0.0664182	0.0162544	0	0.0805957	0.290942	0	0.238483	0	0	0.028789	6.5	0	0	0	0	1.46	0.463077	0.0171646	0.0559686	0.0132968	0.0060486	0.0760923	0.323464	0.0108442	0.0522784	0.0103359	0.00507821	0.0672193
ENST00000678295.1	G3BP1	0	0	0	0	0	0	0	0	0	0	0	0.0388777	0.583929	0.330333	0	0.129628	0.360721	0	0	0	0	0	0	0	0.00764289	0.00869546	0.0112503	0.0094734	0.0095784	0.0694467	0.00778282	0.00948679	0.0130416	0.0125496	0.0143225	0.0984038
ENST00000676878.1	G3BP1	0	0	0	0	0	0	0	0	0	0	0	0	0	0	0	0	0	0	0	0	0	0	0	0	0.00592149	0.00609114	0.00886814	0.0076686	0.00747248	0.00682691	0.00591455	0.00612696	0.00874855	0.00744465	0.00732582	0.00681158
ENST00000676734.1	G3BP1	0	0	0	0	0	0	0	0	0	0	0	0	0	0	0	0	0	0	0	0	0	0	0	0	0.00597324	0.00615165	0.00892798	0.00774346	0.00755221	0.00689081	0.00596775	0.00618947	0.00881472	0.00752968	0.00741525	0.00687875
ENST00000274576.9	GLRA1	0	0	0	0	0	0	0	0	0.0096846	0.0625695	0.0402553	0	0	0	0	0	0	0	0	0	0	0	0	0	0.00242918	0.00211183	0.0162388	0.092476	0.0501414	0.00653691	0.00243303	0.00211749	0.01626	0.0925473	0.0502423	0.00656355
ENST00000455880.2	GLRA1	0	0	0	0	0	0	0.00975748	0	0.0276214	0.00687055	0	0.0380817	0	0	0	0	0	0	0	0	0	0	0	0	0.0158274	0.00227517	0.0373807	0.0118747	0.00590232	0.0468068	0.015842	0.00228143	0.0374207	0.0118978	0.00593061	0.046879
ENST00000462581.6	GLRA1	0	0	0	0	0	0	0.011448	0	0	0	0	0	0	0	0.005859	0.016079	0.006579	0	0	0	0	0	0	0	0.0180947	0.002484	0.00439016	0.00544313	0.00625591	0.00884609	0.0181111	0.00249115	0.00440091	0.00546597	0.00628596	0.00888129
ENST00000471351.2	GLRA1	0	0	0	0	0	0	0.0108373	0.033429	0.0139156	0.023043	0.00401603	0.0193757	0	0	0	0	0	0	0	0	0	0	0	0	0.00768208	0.0290212	0.0162923	0.029533	0.00387962	0.0130413	0.00767275	0.0289466	0.0162933	0.0297296	0.00397326	0.0130404
ENST00000603996.1	RP11-54C4.2	0	0	0	0	0	0	0	0	0.0137893	0	0	0.00429272	0	0	0	0	0	0	0	0	0	0	0	0	0.00273186	0.00292603	0.0206043	0.00309369	0.00320666	0.00813211	0.00273736	0.00294009	0.0205088	0.0031141	0.00323178	0.00790905
ENST00000410376.1	RNA5SP198	0	0	0	0	0	0	0.233469	0	0.370242	0	0	0	0	0	0	0	0	0	0	0	0	0	0	0	0.318558	0.0197305	0.579021	0.0232374	0.0221229	0.0247884	0.318964	0.0199462	0.579788	0.0234016	0.0223242	0.0249465
ENST00000524295.5	LINC01933	0	0	0	0	0	0	0.0102412	0.0436899	0.0191886	0.0572606	0.0301725	0.0332163	0	0.009481	0	0.004551	0.005412	0.002839	0	0	0	0	0	0	0.0364019	0.0765008	0.0801536	0.0970388	0.0481398	0.0589233	0.0364268	0.0765959	0.0802547	0.0972857	0.0483547	0.0590567
ENST00000524034.6	LINC01933	0	0	0	0	0	0	0.101243	0.46127	0.0292673	0.521755	0.0760756	0.0688351	0	0	0	0	0	0	0	0	0	0	0	0	0.00563838	0.506481	0.025408	0.0657955	0.0357402	0.0589886	0.00565092	0.50763	0.0254589	0.0660279	0.035952	0.0591589
ENST00000670537.1	LINC01933	0	0	0	0	0	0	7.11969e-08	1.40681e-07	0.0306027	0	0	0	0	0	0.015133	0	0	0	0	0	0	0	0	0	0.00160862	0.00391488	0.0225508	0.00436875	0.00430393	0.00368148	0.00161064	0.00392818	0.0225797	0.00439037	0.00432753	0.00369716
ENST00000518431.5	LINC01933	0	0	0	0	0	0	0.00457738	0	0	0	0	0	0	0	0	0	0	0	0	0	0	0	0	0	0.00648585	0.00608998	0.00833054	0.0065776	0.00670894	0.00710364	0.00649954	0.00612331	0.00835484	0.00661754	0.00675566	0.00713842
ENST00000523605.1	LINC01933	0	0	0	0	0	0	0	0	0	0	0	0	0	0	0	0	0	0	0	0	0	0	0	0	0.00544784	0.0057845	0.007782	0.00623517	0.00636977	0.00673556	0.00545932	0.00581656	0.00780511	0.0062747	0.00641618	0.00676903
ENST00000667871.1	LINC01933	0	0	0	0	0	0	0	0	0	0	0	0.0217149	0	0	0	0	0	0.035312	0	0	0	0	0	0	0.00195775	0.00210198	0.00256409	0.0022031	0.00230126	0.0312017	0.00196114	0.00211022	0.00257097	0.00221709	0.00231747	0.0312864
ENST00000663460.1	RP11-141F7.1	0	0	0	0	0	0	0.00358147	0.02102	0.0157486	0.0257161	0	0.0179093	0	0	0	0	0	0	0	0	0	0	0	0	0.0100369	0.0308616	0.023071	0.0375032	0.0038511	0.0243532	0.010093	0.0310551	0.0231326	0.0376223	0.00388839	0.0244274
ENST00000663819.1	RP11-141F7.1	0	0	0	0	0	0	0.020071	0.0139769	0.0148149	0	0.0166403	0.00468628	0	0	0.006883	0	0	0	0	0	0	0	0	0	0.0307614	0.0238378	0.0242236	0.00360675	0.0236335	0.009551	0.0307281	0.0237348	0.0242257	0.00361015	0.0236954	0.00956185
ENST00000255262.4	NMUR2	0	0	0	0	0	0	0	0	0.0201414	0	0	0.0189679	0	0	0.023405	0	0	0.037501	0	0	0	0	0	0	0.00166636	0.00179134	0.0299765	0.00187174	0.00195992	0.0276011	0.00166816	0.00179255	0.0299941	0.00187696	0.00196401	0.0276279
ENST00000518933.1	NMUR2	0	0	0	0	0	0	0	0	0	0	0	0	0	0	0	0	0	0	0	0	0	0	0	0	0.00540957	0.00574369	0.0070394	0.00618947	0.00632447	0.00668661	0.00537162	0.00567127	0.00697905	0.00602638	0.00610478	0.00661361
ENST00000467232.1	CTC-550M4.1	0	0	0	0	0	0	0	0	0	0	0	0	0	0	0	0	0	0	0	0	0	0	0	0	0.00751835	0.00793794	0.00985425	0.00867473	0.00876596	0.00935307	0.00752942	0.00797781	0.00987903	0.00871155	0.00880805	0.00939341
ENST00000506723.6	LINC01470	0	0	0	0	0	0	0.00344082	0.00380614	0	0.0187778	0	0.0185528	0	0	0	0	0	0	0	0	0	0	0	0	0.00488493	0.0182283	0.00525385	0.0247549	0.00219116	0.0209946	0.00495101	0.0181705	0.00526873	0.0246495	0.0021895	0.0210012
ENST00000659362.1	LINC01470	0	0	0	0	0	0	0	0	2.27445e-10	0	0	0	0	0	0	0	0	0	0	0	0	0	0	0	0.00244368	0.00194987	0.00865219	0.00286185	0.0025588	0.00491994	0.0024236	0.00194231	0.00860085	0.00284141	0.00253711	0.00490347
ENST00000522300.5	LINC01470	0	0	0	0	0	0	0	0	0.0176265	0.00390013	0	0	0	0	0	0	0	0	0	0	0	0	0	0	0.00221909	0.00175772	0.016228	0.00722136	0.00239583	0.00398953	0.00220665	0.00175497	0.0162245	0.00718026	0.00238184	0.00399396
ENST00000503048.1	LINC01470	0	0	0	0	0	0	0	0	0	0	0.00992613	0	0	0	0	0.094837	0	0	0	0	0	0	0	0	0.00438824	0.00467292	0.00568904	0.00978369	0.00997559	0.00540612	0.00439418	0.00469145	0.0057031	0.00983968	0.0100431	0.00542918
ENST00000663464.1	LINC01470	0	0	0	0	0	0	0	0	0	0.0115966	0	0	0	0	0	0.031681	0	0.041688	0	0	0	0	0	0	0.00219112	0.00235036	0.00296938	0.0173776	0.00257443	0.00267699	0.00219494	0.00235976	0.00297743	0.0174568	0.00259239	0.0026894
ENST00000511419.5	LINC01470	0	0	0	0	0	0	0	0	0	0	0	0	0	0	0	0	0	0	0	0	0	0	0	0	0.00655988	0.00694335	0.00857043	0.00754059	0.00765774	0.00813738	0.006571	0.0069786	0.00859342	0.0075782	0.00770105	0.00817436
ENST00000665191.1	LINC01470	0	0	0	0	0	0	0	0	0	0	0	0	0	0	0	0	0	0	0	0	0	0	0	0	0.00465202	0.0133043	0.00548794	0.082053	0.00586307	0.0146636	0.00464815	0.0133488	0.00550265	0.0822741	0.00585477	0.0147075
ENST00000653515.1	LINC01470	0	0	0	0	0	0	0	0	0	0	0	0	0	0	0	0	0	0	0	0	0	0	0	0	0.00334317	0.00357159	0.00431629	0.00379025	0.00392027	0.00410348	0.00334883	0.00358662	0.00432787	0.0038122	0.00394555	0.00412229
ENST00000584829.1	LINC01470	0	0	0	0	0	0	0	0	0	0	0	0	0	0	0	0	0	0	0	0	0	0	0	0	0.00404337	0.00456718	0.00533623	0.00459913	0.0047363	0.00497539	0.00405059	0.004586	0.00535079	0.00462596	0.00476732	0.0049986
ENST00000481559.6	GRIA1	0	0	0	0	0	0	0.00824851	0.0324387	0.0936915	0.0785723	0.0415926	0.210508	0	0	0.194984	0	0.072801	0.290407	0	0	0	7.99	7.15	0	0.0136455	0.0477249	0.119187	0.0906879	0.046221	0.22452	0.0136457	0.0475814	0.119128	0.0914749	0.0459272	0.224432
ENST00000520353.5	GRIA1	0	0	0	0	0	0	0	0	0	0.0234513	0.131985	0.0274436	0	0	0.062003	0	0.215674	0.84987	0	0	0	0	0	0	0.00667066	0.00705854	0.00932028	0.0235586	0.116884	0.0257948	0.00668576	0.00709676	0.00934862	0.0236036	0.116799	0.0258362
ENST00000518862.5	GRIA1	0	0	0	0	0	0	0	0	0.0730285	0	0	0	0	0	0	0	0.455884	0.333179	0	0	0	0	0	0	0.00527615	0.00546851	0.0487764	0.0128878	0.0155181	0.0118793	0.00528546	0.00548866	0.0488302	0.0131101	0.0156436	0.011933
ENST00000474198.1	GRIA1	0	0	0	0	0	2	0.0442149	0	1.96325	1.91405	2.57984	2.43979	0.025578	0	1.1559	1.41187	1.28698	1.41805	0	0	0	0	0	0	0.0609496	0.00396081	2.48193	2.64403	3.44283	3.14574	0.0609322	0.00396493	2.48007	2.59617	3.3825	3.16258
ENST00000518142.5	GRIA1	0	0	0	0	0	0	0	1.86384e-05	0.639293	0.54776	0.431674	0.583468	0.026345	0	0.778101	0.479528	0.912957	0.936767	0	0	0	5.81	0	19.19	0.00423916	0.00874888	1.06223	0.893938	0.688022	0.958539	0.00424613	0.00877574	1.06477	0.890976	0.685332	0.958764
ENST00000285900.10	GRIA1	0	0	0	2	0	0	0	0	3.94436	3.49949	4.75617	4.69594	0	0	5.7142	5.16554	7.48368	7.15487	0	0	0	0	0	0	0.00113374	0.00135978	6.50744	5.59739	7.22637	6.92772	0.00113386	0.00135485	6.50518	5.47191	7.1011	6.91089
ENST00000340592.9	GRIA1	0	0	0	31	28	3	0	0	0.485492	0.422899	0.512876	0.00857087	0	0	0	0	0	0	0	0	0	0	0	0	0.00680428	0.00573937	0.0251164	0.0185917	0.0149446	0.0175633	0.00680644	0.00573251	0.0251569	1.7381	1.40167	0.217929
ENST00000517469.1	GRIA1	0	0	0	0	0	0	0.00908222	0.0747911	0.27416	0.70865	0.387252	0.385263	0	0	0	0.43098	0.279236	0.149447	0	0	0	0	0	0	0.0139694	0.0900263	0.318862	0.881387	0.463844	0.45351	0.0139127	0.0887923	0.316766	0.861069	0.449848	0.449248
ENST00000521843.6	GRIA1	0	0	0	2	0	0	0	0	0	0	0.0196164	0	0	0	0.069669	0	0	0	0	0	0	0	0	0	0.00339645	0.00629976	0.00601661	0.0056153	0.00455792	0.00478403	0.00339976	0.00628664	0.00603366	0.0259334	0.0044335	0.00478089
ENST00000448073.8	GRIA1	0	0	0	2	9	2	0.0298963	0.0200237	3.62611	2.43995	3.70092	3.81537	0	0.054596	4.8556	3.66056	5.90059	5.54124	0	0	0	0	0	0	0.0336375	0.010105	5.77487	4.32244	6.19774	5.28979	0.0336653	0.0101463	5.78427	2.67966	4.95414	5.12255
ENST00000518783.1	GRIA1	0	0	0	0	0	0	0	0	0.33574	0.00470607	5.39138e-06	0.00929085	0	0	0	0	0	0	0	0	0	0	10.23	0	0.00123983	0.00150328	0.0486517	0.0339421	0.0255756	0.0263323	0.00124027	0.00149913	0.050249	0.0354168	0.028235	0.0271929
ENST00000492291.1	GRIA1	0	0	0	0	0	0	0.383809	0.516375	1.07719	0.302749	0.525823	0.603968	0	0	0.592672	0.148417	0.434779	0.042636	0	0	0	0	0	0	0.297033	0.471045	1.13724	0.31541	0.574162	0.487196	0.293826	0.459817	1.12179	0.302558	0.543319	0.478067
ENST00000520966.1	GRIA1	0	0	0	0	0	0	0	0	0.318455	0.807283	1.31136	0.523362	0	0	0.70974	2.44426	3.19425	1.10159	0	0	0	0	0	0	0.00583828	0.00495983	0.0834605	0.0894883	0.120558	0.0777679	0.00584785	0.00497457	0.0834611	0.0864496	0.11667	0.0773139
ENST00000476596.3	RN7SL177P	0	0	0	3	7	0	0.734419	1.40694	2.31607	1.59373	1.09802	1.10842	0	0.144547	0.076389	0.474051	0	0.553499	0	0	0	0	0	0	0.718586	1.27118	1.99252	1.46049	0.983296	0.999648	0.719495	1.27481	1.99553	1.55544	1.20975	1.00243
ENST00000509568.1	LINC01861	0	0	0	0	0	0	0	0	0.025693	0	0	0.0351045	0	0	0	0	0	0	0	0	0	0	0	0	0.00478048	0.00508478	0.0307834	0.00545522	0.00559381	0.0409465	0.00479073	0.0051128	0.0308382	0.00549147	0.00563653	0.0410673
ENST00000561496.1	RP11-461L18.1	0	0	0	0	0	0	0	0	0	0	0.00991644	0	0	0	0	0	0.012134	0	0	0	0	0	0	0	0.0018774	0.00201638	0.0024074	0.00211163	0.0151549	0.0022904	0.00187982	0.00202238	0.00241328	0.00212278	0.0152157	0.00230013
ENST00000351797.9	FAM114A2	9	26	43	249	278	82	0.252059	0.117837	0.700632	0.56018	0.630507	0.635724	0.454176	0.190075	1.10849	0.857866	1.01771	1.0446	0	0	0	0	0	2.91	0.423757	0.183768	1.08597	0.930375	0.984948	0.963155	0.436199	0.240996	1.17973	1.41641	1.58173	1.12887
ENST00000522858.5	FAM114A2	0	0	2	37	24	14	0.016995	0	0.064465	0.142178	0.177551	0.111104	0.017216	0	0.222339	0.188612	0.406843	0.269682	0	0	0	0	0	0	0.033769	0.0157961	0.167862	0.186708	0.314751	0.180029	0.0287597	0.00977359	0.177663	0.384168	0.398293	0.26799
ENST00000520667.5	FAM114A2	0	2	2	4	0	2	0.803509	1.06155	4.30177	3.6352	4.07448	3.24666	1.51231	1.34902	5.08748	4.43891	5.58077	4.25054	0	0	0	0	0	0	0.814064	1.29112	5.17374	4.96449	5.26772	4.10938	0.797309	1.24344	5.08777	4.3371	4.58183	3.86994
ENST00000518914.1	FAM114A2	0	0	0	0	0	0	0.257431	0	0.845671	0.404249	0.712687	0.165844	0	0	0.803789	0.289791	0.677187	0	0	0	30.45	0	0	0	0.361962	0.0101875	0.752415	0.377636	0.670783	0.116526	0.359142	0.00987154	0.735925	0.355064	0.624317	0.113128
ENST00000518946.1	FAM114A2	0	0	0	0	0	0	0	0	0	0	0.0865109	0	0.170595	0.106745	0.232441	0.645495	0.721867	0.592914	0	0	0	0	0	0	0.00517537	0.00614813	0.00687254	0.0058021	0.0784672	0.00675106	0.00503826	0.00581743	0.00663744	0.0053259	0.06649	0.00645592
ENST00000520313.5	FAM114A2	0	0	0	0	0	0	0.430758	0.621741	0.56263	0.703256	0.438029	0.941374	0	0.677946	1.38523	0.728425	1.08577	1.45592	0	0	0	12.58	0	0	1.10141	1.1959	1.71096	1.50626	1.09862	1.72391	1.10782	1.17815	1.68659	1.40116	1.01441	1.69951
ENST00000518735.1	FAM114A2	0	0	0	0	0	0	0.265194	0.0725261	0.640862	0.269699	0.047389	0.203609	0.857553	0.657486	1.27188	0.718237	0.553585	0.14833	0	65.75	0	0	0	0	0.191062	0.0372658	0.429134	0.226179	0.0227103	0.104393	0.18351	0.0351492	0.41021	0.207886	0.0206571	0.0978994
ENST00000517803.5	FAM114A2	0	0	0	0	0	0	0.023045	0	0	0	0	0.0602348	0.044764	0	0	0.153362	0	0.110519	0	0	0	0	0	0	0.0300345	0.00907855	0.00640357	0.00648869	0.00602778	0.068553	0.0301137	0.0109976	0.0064187	0.00623983	0.00599264	0.0683452
ENST00000522395.5	FAM114A2	0	0	0	0	0	0	0.0335166	0.0570949	0.222978	0.0637288	0.0835736	0	0.044223	0.187406	0.501304	0.22685	0.548184	0.240087	0	0	0	0	0	0	0.0310013	0.0605126	0.189627	0.0640066	0.0532116	0.00918312	0.0310325	0.0606171	0.191726	0.0669409	0.0547117	0.00924156
ENST00000518900.1	FAM114A2	0	0	0	0	0	0	0.193491	0.0302212	0.577643	0.208194	0.158171	1.08827	0	0.031415	0.227786	0.435649	0.520667	1.34174	0	0	0	0	0	0	0.111373	0.0424703	0.536547	0.163524	0.0790173	1.01644	0.111274	0.042438	0.537065	0.164266	0.0831425	1.02477
ENST00000523705.5	FAM114A2	0	0	0	0	0	0	0.243319	0.153652	0	0.100544	0.0268536	0	0	0	0.181679	0.214614	0.340875	0	0	0	0	0	0	0	0.676343	0.0275806	0.0191377	0.0883935	0.0224122	0.021252	0.685456	0.0285973	0.0192236	0.0911301	0.0243422	0.0215022
ENST00000519808.5	FAM114A2	0	0	0	0	0	0	0.0511972	0	0.22782	0.0819835	0	0.0127254	0	0	0	0	0	0.115929	0	0	0	0	0	0	0.0204306	0.00631708	0.0845329	0.0331181	0.00881281	0.0166383	0.0214292	0.00634485	0.0777837	0.0130827	0.00845271	0.0141791
ENST00000518102.5	FAM114A2	0	0	0	0	0	0	0	0	0	0	0	0	0.212844	0.129146	0	0.522899	0	0	0	0	0	0	0	0	0.0257662	0.00596315	0.0345156	0.0493149	0.00765384	0.00946567	0.0279828	0.00599166	0.0339133	0.0128362	0.00737509	0.00859118
ENST00000522634.1	FAM114A2	0	0	0	0	0	0	0	0.0444647	0.0872005	0.1218	0.0172006	0.125165	0	0	0	0.612346	0.117782	0.721877	0	0	0	0	0	0	0.00565293	0.0859002	0.0931341	0.13091	0.018585	0.127378	0.00566069	0.0851208	0.0929927	0.123677	0.0182577	0.125578
ENST00000517605.1	FAM114A2	0	0	0	0	0	0	0.0733054	0.0358116	0.0472085	0.134522	0.124931	0.189724	0.095342	0	0.044439	0.524134	0.318266	0.541056	0	0	0	0	0	0	0.0968618	0.0469772	0.0583018	0.172868	0.153504	0.227881	0.0964533	0.046456	0.0580627	0.170042	0.150096	0.226383
ENST00000521031.1	FAM114A2	0	0	0	0	0	0	0	0.158965	0.0496943	0.143254	0.0591926	0.0348668	0	0.472273	0	0.311151	0.314136	0.170269	0	0	0	0	0	0	0.00662399	0.125825	0.0302931	0.00658441	0.0146865	0.0149843	0.0068532	0.130205	0.0295117	0.00609849	0.0109977	0.0105029
ENST00000524246.1	FAM114A2	0	0	0	0	0	0	0	0	0	0	0	0	0	0	0	0	0	0	0	0	0	0	0	0	0.00569532	0.0309264	0.00874674	0.00764236	0.0142608	0.0162506	0.00587594	0.0320357	0.00859784	0.00618319	0.0106009	0.0102971
ENST00000439768.2	MFAP3	0	0	10	100	89	26	0.622089	0.777141	2.53669	2.8004	2.15825	2.42332	1.15174	0.807806	2.8273	4.122	3.53795	4.0852	7	0	0	5.95	0	0	0.629762	0.644085	2.54993	3.11552	2.0396	2.59817	0.566348	0.31861	2.66906	3.28612	2.69761	2.82393
ENST00000681641.1	MFAP3	0	0	2	34	25	11	0.0569525	0.142138	0.350771	0.0420974	0.0673179	0.218584	0.045155	0.395751	0.341956	0	0	0	0	0	0	0	0	0	0.0861092	0.0149102	0.592948	0.0677688	0.0764606	0.254454	0.031493	0.00635421	0.365197	0.169244	0.124035	0.222932
ENST00000522782.6	MFAP3	71	128	189	1966	1684	334	0.713964	1.23536	3.6247	3.19301	3.63609	2.87784	1.17342	1.58124	5.98303	5.63701	6.62391	5.703	0	0	0	6.85	6.7	0	1.14484	1.92472	5.77502	5.22614	5.65604	4.33897	1.41855	2.0884	6.36795	8.09194	8.00742	5.16886
ENST00000520327.6	MFAP3	0	0	0	2	0	0	0.0870244	0.083507	0.162299	0.044834	0.074156	0.179887	0.157293	0.054425	0.116705	0	0.06022	0.107005	0	0	0	0	0	0	0.142837	0.0906451	0.261192	0.0717379	0.11865	0.226663	0.14288	0.0904827	0.261324	0.0808918	0.118593	0.226886
ENST00000521527.5	MFAP3	0	0	0	0	0	0	0.0332842	0.0497218	0.117319	0.0938133	0.13084	0.207433	0	0.121377	0.215116	0.07427	0.1635	0.25958	0	0	0	0	0	0	0.0451366	0.0822704	0.135163	0.125085	0.170686	0.269766	0.0451764	0.0823267	0.135313	0.123563	0.170916	0.270108
ENST00000322602.9	MFAP3	0	24	0	0	0	0	0.41384	0.259023	0.799384	0.488947	0.767247	0.690144	0.186765	0.631243	0.994316	0.35991	1.03286	0.110558	0	0	0	2.08	0	0	0.756107	0.502471	1.40551	1.00923	1.26336	0.972944	0.682778	0.788103	1.22899	0.141929	0.377079	0.767078
ENST00000522177.1	MFAP3	0	0	0	0	0	0	0.0235446	0	0.159528	0.108396	0.565691	0	0.037453	0	0.105045	0.277554	1.27492	0.427598	0	0	0	0	0	0	0.0259944	0.0102776	0.149915	0.0993054	0.462164	0.0128538	0.0254837	0.00913995	0.147989	0.0817722	0.361128	0.0772824
ENST00000520899.1	MFAP3	0	0	0	0	0	0	0	0.265171	0	0.435	0	0	0	0.280898	0	1.22745	0	0.634952	0	0	0	0	0	0	0.0076502	0.0626224	0.0165606	0.284927	0.00933119	0.0171352	0.00785237	0.0325234	0.0239763	1.24353	0.313595	0.0346564
ENST00000679729.1	MFAP3	0	0	0	0	3	0	0.180684	0.136465	0.52625	0.331661	0.15635	0.291635	0.361783	0	0.716658	0.404971	0.058454	0.401386	0	0	5.99	0	0	0	0.280604	0.393419	0.57986	0.528393	0.300372	0.715722	0.289456	0.182856	0.492914	0.0132871	0.0545791	0.587852
ENST00000519928.2	MFAP3	0	4	0	4	14	0	0.0240139	0.000979092	0	0	0	0.205604	0	0.092105	0	0	0	0	0	0	0	0	0	0	0.118448	0.121404	0.0167053	0.00873349	0.0596785	0.272963	0.0126509	0.202963	0.0110022	0.0373203	0.108712	0.0291587
ENST00000522440.5	MFAP3	0	0	0	0	0	0	0	0.0197644	0.149113	0.071311	0.134118	0.159555	0	0	0.078643	0	0	0	0	0	0	0	0	0	0.0102287	0.0163741	0.169801	0.0701761	0.154041	0.176817	0.0102503	0.0164131	0.170012	0.0702726	0.154927	0.177137
ENST00000519612.5	MFAP3	0	0	0	0	0	0	0.0696208	0	0.203194	0	0.0900598	0.0965414	0	0	0.180955	0	0.196356	0.169733	0	0	0	0	0	0	0.0430697	0.00492148	0.189752	0.0124028	0.0870445	0.110694	0.0432357	0.00494099	0.189986	0.0124579	0.087619	0.110886
ENST00000518497.6	MFAP3	0	0	0	0	0	0	0.0250721	0	0.05965	0.0164223	0.0656436	0.0639432	0.025015	0.01699	0.062648	0.033025	0.092187	0.080031	0	0	0	0	0	0	0.0432172	0.00158374	0.0903245	0.0262593	0.0998195	0.0933228	0.0431231	0.00157835	0.0902026	0.0260457	0.0986657	0.093141
ENST00000519325.1	MFAP3	0	0	0	0	0	0	0.00667033	0.0380726	0.170257	0.271002	0.276232	0.431202	0.010861	0.044456	0.083958	0.422234	0.500836	0.541698	0	0	0	0	0	0	0.0126127	0.0524955	0.239126	0.384418	0.378816	0.574294	0.0126182	0.0523901	0.239107	0.383407	0.377442	0.574374
ENST00000425427.6	GALNT10	0	0	0	0	0	0	0.0404735	0.107292	0.149718	0.228372	0.182994	0.385724	0.034253	0.095634	0.172349	0.258078	0.301262	0.585204	0	0	0	0	0	0	0.065821	0.169225	0.227087	0.368557	0.282885	0.56289	0.0658431	0.16908	0.227246	0.368401	0.282941	0.563585
ENST00000297107.11	GALNT10	0	0	0	0	0	0	0.503455	0.525002	5.16197	3.75764	12.1392	11.0811	0.66155	0.748718	7.08931	5.50026	20.2212	19.0905	0	0	0	0	0	17.67	0.854052	0.852816	8.23977	6.30452	19.0003	17.1765	0.854755	0.853041	8.24966	6.31716	19.0574	17.2129
ENST00000520647.5	GALNT10	0	0	0	0	0	0	0.104965	0.0295399	0.254663	0.130238	0.101803	0.147713	0.274774	0	0.160378	0.170883	0.209146	0.310795	0	0	0	0	0	0	0.16848	0.0429318	0.381462	0.204757	0.140996	0.213739	0.168818	0.0433631	0.382378	0.206508	0.142409	0.21464
ENST00000521786.5	GALNT10	0	0	0	0	0	0	0	0	0.16152	0.164009	0.150943	0.157989	0	0	0.523669	0.45131	0.411997	0.418085	0	0	0	0	0	0	0.00446933	0.00475814	0.190355	0.206485	0.175295	0.180179	0.0044794	0.00478521	0.190655	0.207338	0.176422	0.180697
ENST00000377661.2	GALNT10	0	0	0	0	0	0	0	0	0	0.0183251	0.157824	0.0485627	0	0	0.781704	0.601353	1.00043	0.550635	0	0	0	0	0	0	0.00539898	0.00862445	0.0109483	0.0315344	0.207655	0.073043	0.00541652	0.00876951	0.0110026	0.0321004	0.210897	0.0735569
ENST00000521781.5	GALNT10	0	0	0	0	0	0	0	0	0.351032	0.158514	0.26838	0.174183	0	0.078159	1.1244	1.30041	2.81413	2.69284	0	0	0	0	0	0	0.00646657	0.00883941	0.549687	0.296857	0.498205	0.310916	0.00648201	0.00890781	0.550604	0.29914	0.504185	0.312338
ENST00000519571.1	GALNT10	0	0	0	0	0	0	0	0.858053	1.68596	2.93764	4.909	5.4498	0	0.766526	2.03547	2.29719	4.65171	2.93257	0	0	0	0	0	17.76	0.00941696	0.855019	0.0300528	1.77946	1.87832	2.47478	0.00943935	0.85555	0.0301365	1.77628	1.86528	2.47238
ENST00000519544.5	GALNT10	0	0	0	0	0	0	0.0287272	0	0	0	0.194942	0.306749	0	0	0	0	0.409738	0.083729	0	0	0	0	0	4.86	0.0307719	0.0059242	0.00866091	0.00638132	0.196247	0.30565	0.0308069	0.00595271	0.00868479	0.00641427	0.196722	0.306174
ENST00000519235.1	GALNT10	0	0	0	0	0	0	0.0500345	0.149953	0.507269	0.181356	0.215709	0.475672	0	0	0.069304	0.126466	0.377541	0.223848	0	0	0	0	0	0	0.0497121	0.135216	0.423646	0.158927	0.189923	0.431878	0.0497886	0.135578	0.42425	0.159451	0.190891	0.432956
ENST00000517958.1	GALNT10	0	0	0	0	0	0	0.176149	0.0640343	0.592748	0.404672	0	0.875783	0.118722	0	0.384316	0.37228	0.202245	0.502317	0	0	4.48	0	0	0	0.265495	0.0464687	0.569883	0.37215	0.0097823	0.712597	0.265431	0.0455738	0.569177	0.367799	0.00973916	0.710134
ENST00000658072.1	SAP30L-AS1	0	0	0	0	0	0	0.0707026	0.0785982	0.065322	0.112547	0.0633117	0.094049	0.009259	0	0.006104	0.009011	0.010881	0.01081	0	0	0	0	0	0	0.116494	0.127709	0.100943	0.178847	0.0959097	0.149929	0.116568	0.127862	0.101069	0.179303	0.096338	0.150275
ENST00000519727.5	SAP30L-AS1	0	0	0	0	0	0	0	0	0.013094	0.043104	0	0.151112	0.066364	0	0	0	0	0	0	0	0	0	0	0	0.00708001	0.00653267	0.0161216	0.0911014	0.00739778	0.157192	0.00709807	0.00657438	0.0161787	0.0915538	0.00745926	0.157691
ENST00000652933.1	SAP30L-AS1	0	0	0	0	0	0	0	0.0178062	0.0284556	0.037851	0.0464197	0.0817077	0	0	0	0	0	0	0	0	0	0	0	0	0.00175164	0.0270622	0.0423218	0.0586061	0.0686155	0.116265	0.00175492	0.0271454	0.0423889	0.0588486	0.0690294	0.116591
ENST00000524264.6	SAP30L-AS1	0	0	0	0	0	0	0.106104	0.0350191	0.221934	0.239709	0.27599	0.478062	0.090026	0	0.010426	0.013918	0.022543	0.09044	0	0	0	0	0	0	0.168132	0.0539114	0.334269	0.379163	0.415213	0.707301	0.168313	0.0540363	0.334753	0.380534	0.417593	0.709174
ENST00000652895.1	SAP30L-AS1	0	0	0	0	0	0	0.0319224	0.0742158	0.185165	0.0334876	0.0642785	0.0988442	0.06606	0.025534	0	0	0	0	0	0	0	0	0	0	0.039743	0.0840027	0.255234	0.0401297	0.0698759	0.105061	0.0398011	0.0842736	0.255627	0.0403021	0.0703247	0.105366
ENST00000501280.4	SAP30L-AS1	0	0	0	0	0	0	0.150197	0.0730439	0.180094	0.236763	0.12904	0.196403	0.084601	0.066315	0.110139	0.068169	0.052903	0.059849	0	0	0	0	0	0	0.209511	0.103474	0.263133	0.35509	0.193624	0.282819	0.209656	0.103635	0.263464	0.356026	0.194552	0.283463
ENST00000522312.1	SAP30L-AS1	0	0	0	0	0	0	0.0252216	0.169123	0.0637636	0.136884	0.274477	0.218093	0	0	0	0.1361	0.20594	0.088037	0	0	0	0	0	0	0.0244863	0.109082	0.0555539	0.156252	0.285351	0.210734	0.0245347	0.110123	0.0556494	0.157002	0.28739	0.211372
ENST00000521638.1	HNRNPA3P7	0	0	0	0	0	0	0	0.0201184	0.124145	0.0452176	0.034902	0.135773	0	0.009604	0.051781	0.018667	0	0	0	0	0	0	21.04	0	0.00300275	0.0257582	0.166517	0.0631408	0.0465455	0.18163	0.00300866	0.0251119	0.166705	0.0629308	0.0463639	0.182063
ENST00000657704.1	CTB-157D17.2	0	0	0	0	0	0	0.161181	0.127961	0.213527	0.233055	0.246663	0.319769	0	0	0.028713	0.154175	0.178188	0.108636	0	0	0	0	0	0	0.23145	0.181829	0.291939	0.344619	0.346645	0.436205	0.231513	0.18195	0.292234	0.345179	0.347756	0.437057
ENST00000408503.1	MIR1294	0	0	0	0	0	0	0	0	0	0	0	0	0	0	0	0	0	0	0	0	0	0	0	0	0.016548	0.0170804	0.0223358	0.0197581	0.0190827	0.0211318	0.016601	0.0172475	0.0224206	0.0198919	0.0192458	0.0212593
ENST00000486087.3	RN7SL655P	0	0	0	0	0	0	0.666977	0.0712909	1.47656	0.833377	1.17392	0.507217	0	0	0.228363	0.269648	0.238548	0.309054	0	0	0	0	0	0	0.473319	0.0548485	1.22945	0.591353	1.02267	0.435144	0.473939	0.0552454	1.23143	0.593689	1.02921	0.436568
ENST00000297109.11	SAP30L	0	0	0	0	0	0	0.23808	0.303391	1.34037	1.00986	1.10943	0.982016	0.364576	0.475873	2.13313	1.54644	2.04325	1.69042	0	0	2.2	0	0	0	0.435906	0.513369	2.09886	1.67158	1.75563	1.50763	0.43604	0.512149	2.10037	1.67135	1.75694	1.5096
ENST00000523198.5	SAP30L	0	0	0	0	0	0	0.873466	0.412633	0.137286	0.0403816	0	0.316856	1.0249	0.555146	0.043696	0	0	0.636601	0	0	0	0	0	0	0.561888	0.0121106	0.106119	0.0272728	0.00889395	0.36277	0.562566	0.0122188	0.106302	0.0274567	0.00897368	0.363879
ENST00000440364.6	SAP30L	0	0	0	0	0	0	0.0333574	0	0	0	0	0	0.450126	0	0	0	0	0	0	0	0	0	0	0	0.0731527	0.00682581	0.100429	0.112513	0.00894908	0.00876782	0.0738673	0.00692905	0.100898	0.11758	0.00932053	0.0088792
ENST00000426761.2	SAP30L	0	0	0	0	0	0	0.0666951	0.0898517	0	0	0.0146328	0	0.442527	0.53264	0.127812	0	0.234796	0.305515	0	0	0	0	0	0	0.146606	0.172544	0.00782182	0.00913269	0.0306324	0.00848108	0.148072	0.175379	0.00786179	0.00942121	0.0323007	0.00858044
ENST00000520159.1	SAP30L	0	0	0	0	0	0	0	0.0513542	0.450185	0.316653	0.534451	0.659146	0	0.154805	0.753437	0.640307	0.993477	0.541241	0	0	0	0	0	0	0.0145798	0.174331	0.371647	0.229425	0.589839	0.68688	0.0146289	0.175666	0.372428	0.230901	0.594259	0.689845
ENST00000519683.1	SAP30L	0	0	0	0	0	0	0	0.189981	1.17805	0.756411	1.04079	0.246846	0	0	1.17352	0.651375	0.77076	0	0	0	0	0	0	0	0.16761	0.333981	1.02369	0.635315	0.836672	0.138432	0.167971	0.334759	1.025	0.637567	0.839746	0.138634
ENST00000523029.5	SAP30L	0	0	0	0	0	0	0.507147	0.338146	0.692935	0.212933	0.167958	1.05275	0.567859	0.600146	0.742451	0.202276	0.346158	1.22547	0	0	0	0	0	0	0.829447	0.50311	0.560752	0.319329	0.229655	1.19764	0.822061	0.493262	0.550519	0.310872	0.223064	1.1732
ENST00000520731.1	SAP30L	0	0	0	0	0	0	1.67775	2.66206	1.61648	2.79885	2.06104	1.3664	1.31623	1.69268	1.53458	4.76659	2.89256	2.20338	0	0	0	0	0	0	1.02569	2.14624	0.230134	0.965012	0.793565	0.511562	1.01427	2.09967	0.224793	0.861579	0.668712	0.499432
ENST00000517926.1	SAP30L	0	0	0	0	0	0	0.0204428	0.0506798	0.508827	0.395097	0.29673	0.215849	0.168403	0.164762	0.741111	0.20073	0.380739	0.169333	0	0	0	0	0	0	0.0391808	0.0929807	0.794232	0.727082	0.529448	0.331437	0.0391696	0.0925916	0.791232	0.724376	0.528359	0.330507
ENST00000231121.3	HAND1	0	0	0	0	0	0	0	0.0130237	0	0	0	0.00261173	0	0	0	0	0	0	0	0	0	0	0	0	0.00194712	0.0199328	0.00249909	0.002191	0.00228882	0.00543637	0.00195069	0.0199787	0.0025058	0.00220462	0.00230424	0.00545521
ENST00000518984.1	CTB-158E9.1	0	0	0	0	0	0	0	0	0	0	0	0	0	0	0	0	0	0	0	0	0	0	0	0	0.00192228	0.00206419	0.00246553	0.00216271	0.00225973	0.00234565	0.00192587	0.00207304	0.00247233	0.00217734	0.00227683	0.00235681
ENST00000522134.1	CTB-158E9.1	0	0	0	0	0	0	0	0	0	0	0	0	0	0	0	0	0	0	0	0	0	0	0	0	0.00612298	0.00648849	0.00798767	0.00702614	0.00715177	0.0075853	0.00613543	0.00652443	0.00801096	0.00706801	0.00720073	0.00762236
ENST00000520639.1	CTB-158E9.2	0	0	0	0	0	0	0	0	0	0.0402066	0.016109	0.00825998	0	0	0	0.073688	0.019314	0.009569	0	0	0	0	0	0	0.00264161	0.00283088	0.00339802	0.0594333	0.0234762	0.0128083	0.00264547	0.00284132	0.0034068	0.0595773	0.0235981	0.0128456
ENST00000524055.1	CIR1P1	0	0	0	0	0	0	0	0	0	0	0	0	0.024947	0.036274	0.028957	0	0	0.010066	0	0	0	0	0	0	0.002667	0.00285735	0.00343536	0.00301519	0.00313229	0.00326498	0.00266987	0.0028658	0.00344336	0.003029	0.00314764	0.00327825
ENST00000613546.1	Y_RNA	0	0	0	0	0	0	0.121049	0	0	0	0.129718	1.77799	0	0	0	0	0	0	0	0	0	0	0	0	0.805118	0.0287932	0.0409516	0.036532	0.766067	22.8285	0.806883	0.0292347	0.0411616	0.0368273	0.767193	22.8325
ENST00000336314.9	LARP1	0	0	0	0	0	0	6.87992	7.78711	3.28883	2.94511	3.77044	4.07455	1.05224	1.25435	1.27304	0.554506	0.739457	0.603824	7.52	2.88	5.8	2.44	2.51	4.09	12.2904	12.941	5.31817	4.97708	6.17034	6.40046	12.278	12.855	5.3124	4.93798	6.1526	6.40519
ENST00000518297.6	LARP1	0	0	0	0	0	0	5.19213	3.86948	3.08034	2.19171	1.15753	0.99408	16.2878	15.0591	7.5017	7.14259	7.60098	7.76842	0	0	0	0	0	0	8.51306	6.03479	4.90192	3.59916	1.75198	1.50262	8.53935	6.10596	4.91875	3.64776	1.78832	1.51264
ENST00000517616.5	LARP1	0	0	0	0	0	0	0.180501	0	1.07638	0.176334	0.0729292	0.134947	5.12148	1.08364	3.16438	2.93519	0.219163	0.481374	23.52	0	0	52.31	0	0	0.061295	0.013351	0.614911	0.104877	0.0411682	0.0865858	0.0608875	0.0132968	0.61188	0.103619	0.0407535	0.0861805
ENST00000518892.1	LARP1	0	0	0	0	0	0	0.252755	0.395127	0.021931	0.145275	0.271285	0.234988	0.095282	0.482781	0.047511	0.084039	0.703652	0.495193	0	0	0	0	0	0	0.264991	0.385959	0.0235555	0.141312	0.260582	0.222095	0.265326	0.386965	0.0236054	0.141834	0.262086	0.222693
ENST00000521577.1	LARP1	0	0	0	0	0	0	0.571175	0.457214	0.169436	0.339008	0.150201	0.230579	0.957585	1.26246	0.9272	0.705913	0.623451	0.520625	0	0	0	0	0	0	0.529294	0.326309	0.100614	0.276655	0.117723	0.179126	0.529637	0.325931	0.10071	0.276883	0.117771	0.179376
ENST00000519931.5	LARP1	0	0	0	0	0	0	39.2764	36.6096	19.3738	15.5894	19.4357	19.2158	46.1915	37.0052	21.935	18.3141	27.213	23.6325	5.58	28.42	68.73	0	0	0	38.4559	34.3969	17.2414	14.224	19.0141	17.7799	38.4924	34.4333	17.2605	14.2524	19.0777	17.8171
ENST00000524248.5	LARP1	0	0	0	0	0	0	6.27317	2.67582	4.05171	2.8681	0.373857	0.471993	10.8104	5.24644	5.06752	3.99782	0.973175	1.56626	27.07	7.2	2.34	0	0	0	12.1484	5.50343	6.6722	4.81619	0.783571	0.912898	12.1719	5.56067	6.6854	4.84821	0.809725	0.919331
ENST00000523163.5	LARP1	0	0	0	0	0	0	0	0	2.13656	1.94812	1.34683	0.409762	0.624615	1.60191	3.82305	2.53012	3.62219	1.08596	0	0	0	0	0	0	0.00948069	0.0107506	1.54527	1.73864	0.837868	0.177083	0.00950001	0.0108032	1.54557	1.73539	0.835264	0.177156
ENST00000518194.1	LARP1	0	0	0	0	0	0	0.592971	1.12176	0.930869	1.52772	0.363829	0.595609	1.88125	2.31749	1.38807	2.25421	1.94393	1.17648	0	0	0	0	0	0	0.605681	0.991784	0.694247	1.20585	0.266016	0.476108	0.606226	0.992398	0.69496	1.20752	0.26669	0.476981
ENST00000518595.1	LARP1	0	0	0	0	0	0	9.03649	11.9704	3.79381	2.72297	4.95395	5.11826	6.52923	9.30102	2.93583	2.30357	4.36136	3.90982	0	0	0	26.68	28.91	18.35	6.61834	10.5358	2.81777	2.48457	5.85457	5.34786	6.61752	10.5179	2.81788	2.48196	5.85676	5.35414
ENST00000518742.1	LARP1	0	0	0	0	0	0	0.822848	0.290182	0.08751	0	0	0	1.64056	0.923813	0.922846	0.288294	0.616627	0.25244	0	28.88	0	0	0	0	0.664745	0.182588	0.0468868	0.00992386	0.00920302	0.00953175	0.66506	0.182625	0.0469618	0.00996153	0.00924332	0.0095733
ENST00000518677.1	LARP1	0	0	0	0	0	0	0.883349	0.410739	0.324843	0.130105	0.0248421	0.196704	1.1576	0.551617	0.324136	0.134199	0.023939	0.389184	0	0	0	0	0	0	1.0942	0.469246	0.371707	0.15122	0.0301139	0.223727	1.09463	0.469115	0.371753	0.151341	0.030055	0.223863
ENST00000522272.1	LARP1	0	0	0	0	0	0	0.681573	1.71628	0.169479	0.442089	0.40908	0.294058	0.657975	1.7084	0.143825	0.548792	0.703388	0.074582	0	0	0	0	0	0	0.878734	2.01605	0.187969	0.521616	0.462932	0.332178	0.871576	1.97901	0.1862	0.505834	0.445378	0.327847
ENST00000519194.1	LARP1	0	0	0	0	0	0	8.02345	3.07384	2.9069	1.80236	2.11932	2.8756	11.3205	3.36298	4.79394	2.94487	3.46599	4.00422	0	0	0	44.68	0	0	6.79069	1.27365	1.22842	0.845292	0.502273	1.8905	6.79353	1.27479	1.22728	0.842076	0.485377	1.88956
ENST00000524187.1	LARP1	0	0	0	0	0	0	0.309837	0	0	0.0898741	0.096214	0.59561	1.24585	0.256319	0.218496	0.412281	0	1.01782	0	0	0	0	0	0	0.236617	0.00863935	0.011093	0.0611593	0.063549	0.399005	0.236753	0.00868397	0.0111228	0.0611441	0.0635448	0.39929
ENST00000607433.2	RN7SL803P	0	0	0	0	0	0	0.063374	0.813768	0.287111	0.077965	0	0.484586	0	0	0	0	0	1.21741	0	0	0	0	0	0	0.061035	0.604498	0.187721	0.0578773	0.00948528	0.313319	0.061134	0.606313	0.188028	0.058136	0.00956778	0.314215
ENST00000463655.1	CTC-209L16.1	0	0	0	0	0	0	0.381498	0.42186	0.0493504	0.150268	0.0296632	0.0297264	0.745504	0.384261	0	0.030648	0.072045	0.035212	0	0	0	0	0	0	0.467975	0.478919	0.0536335	0.170829	0.0339715	0.0340828	0.468136	0.479345	0.0536985	0.171087	0.0340977	0.0341668
ENST00000326080.10	FAXDC2	0	0	0	2	0	0	0.324756	0.421085	0.518919	0.628799	1.09683	1.29265	0.547142	0.491997	0.764566	0.796317	1.58682	1.74909	0	0	0	0	0	0	0.456604	0.500617	0.6541	0.847317	1.37854	1.61851	0.456981	0.500591	0.654744	0.856294	1.38081	1.62102
ENST00000423554.5	FAXDC2	0	0	0	0	0	0	0.203385	0.134556	0.145918	0.0846422	0.110058	0	0.052884	0.043982	0	0	0.049525	0.01713	0	0	0	0	0	0	0.342902	0.222354	0.232636	0.171909	0.164327	0.0185254	0.342973	0.221857	0.232782	0.167936	0.16425	0.0185505
ENST00000524250.5	FAXDC2	0	0	0	0	0	0	0.145355	0.0518316	0.124387	0.0672889	0.0558841	0.118312	0.064717	0	0.09126	0.01404	0.051026	0.108399	0	0	0	0	0	0	0.245688	0.083236	0.19334	0.0985002	0.0907467	0.174873	0.245924	0.0833456	0.193589	0.0995383	0.0911312	0.175227
ENST00000517938.5	FAXDC2	0	0	0	0	0	0	0	0	0.0890331	0	0.0328608	0	0	0	0	0.030105	0	0	0	0	0	0	0	0	0.00651886	0.00658294	0.00859094	0.00474738	0.00905927	0.00752152	0.00653542	0.00661833	0.00861937	0.00475839	0.00915192	0.00756132
ENST00000520581.5	FAXDC2	0	0	0	0	0	0	0.284488	0	0	0	0.146526	0	0.121132	0	0	0	0.126318	0	0	0	0	0	0	0	0.187322	0.00627267	0.00668044	0.00713319	0.0940694	0.00761582	0.187518	0.00630807	0.00669934	0.00713494	0.0944485	0.00765332
ENST00000521518.5	FAXDC2	0	0	0	0	0	0	0	0	0	0	0	0	0	0	0	0.145073	0.063599	0.086017	0	0	0	0	0	0	0.0061045	0.00603655	0.00701449	0.00713021	0.00680125	0.00749773	0.00611727	0.0060659	0.00703379	0.00715044	0.00684029	0.00753238
ENST00000524363.5	FAXDC2	0	0	0	0	0	0	0.0227052	0	0	0	0	0.0148345	0	0	0	0	0.171443	0.142752	0	0	0	0	0	0	0.0100112	0.00793674	0.00953601	0.00551001	0.00805785	0.0190063	0.0100443	0.00799545	0.0095665	0.00553874	0.00811878	0.0190639
ENST00000522825.1	FAXDC2	0	0	0	0	0	0	0	0	0.0220362	0	0	0	0.072597	0.19888	0.021292	0	0	0.075232	0	0	0	0	0	0	0.00497417	0.00545575	0.00810192	0.00542821	0.00594224	0.00619854	0.0049843	0.00548163	0.00812397	0.00545166	0.00597678	0.0062267
ENST00000519501.5	FAXDC2	0	0	0	0	0	0	0	0.0333011	0	0.0226658	0	0	0	0	0	0.026981	0	0	0	0	0	0	0	0	0.00474183	0.00971868	0.0070874	0.0288937	0.00462024	0.00525677	0.00475173	0.00976757	0.00710663	0.0289499	0.00464753	0.00528085
ENST00000519258.1	FAXDC2	0	0	0	0	0	0	0.0562589	0.0932113	0.144865	0.00939928	0.0769863	0	0.020153	0	0	0	0.176978	0	0	0	0	0	0	0	0.0716887	0.108017	0.170453	0.0144167	0.0894401	0.005651	0.0715771	0.107303	0.170141	0.014322	0.0883225	0.00565766
ENST00000523997.5	FAXDC2	0	0	0	0	0	0	0.0574134	0.0731812	0.147354	0.122188	0	0.0181326	0	0.29526	0.104215	0	0.246165	0	0	0	0	0	0	0	0.059331	0.045982	0.121413	0.142698	0.00638452	0.0226538	0.0593935	0.0460351	0.121533	0.142793	0.00641802	0.0227139
ENST00000518651.5	FAXDC2	0	0	0	0	0	0	0.0681441	0.0141615	0	0	0	0.0774206	0	0	0	0	0	0.321887	0	0	0	0	0	0	0.0789751	0.0138964	0.077345	0.00601012	0.0286704	0.0320174	0.0790395	0.0139218	0.0774069	0.00603709	0.0286845	0.0320788
ENST00000520968.5	FAXDC2	0	0	0	0	0	0	0.217138	0.41321	0.869217	0.551591	0.397013	0.555793	0	0.251621	0	0	0.33705	0.037229	0	0	0	0	0	0	0.314239	0.383302	0.940135	0.64834	0.375021	0.566654	0.314578	0.383803	0.941268	0.649671	0.376355	0.56787
ENST00000517448.5	FAXDC2	0	0	0	0	0	0	0.201015	0	0.151032	0.0901477	0.0432548	0.0933785	0.151542	0	0.188492	0.056615	0.04516	0.073175	0	0	0	0	0	0	0.280587	0.00347233	0.197476	0.117611	0.0484069	0.0974678	0.280741	0.00348202	0.197629	0.11759	0.0484485	0.0975951
ENST00000517874.1	FAXDC2	0	0	0	0	0	0	0.0788678	0.000933218	0.0342059	0.12439	0	0.0240556	0	0	0.024205	0.163924	0	0.030141	0	0	0	0	0	0	0.0935519	0.0314476	0.0480524	0.148393	0.0054984	0.0287403	0.0936404	0.0314703	0.0481019	0.148572	0.00552853	0.0288083
ENST00000520461.1	FAXDC2	0	0	0	0	0	0	0.261351	0.0426274	0.162052	0.0389764	0.0363561	0.120446	0.201984	0.019318	0.027504	0	0.068049	0.044353	0	0	0	0	0	0	0.337651	0.0486487	0.187324	0.0741581	0.0246637	0.129663	0.33795	0.0486155	0.187456	0.0744856	0.0247177	0.129826
ENST00000612810.1	Metazoa_SRP	0	0	0	0	0	0	1.4393	2.10475	1.07348	1.02768	0.617355	0.883948	0.055217	0	0.347542	0	0	0.076667	0	0	0	0	0	0	1.06104	1.42378	0.406125	0.3061	0.15861	0.455023	1.0624	1.428	0.406765	0.30738	0.159668	0.456323
ENST00000521174.5	CNOT8	0	0	0	0	0	0	0	0	0.0152303	0	0	0	0	0	0	0	0	0	0	0	0	0	0	0	0.00526573	0.00559102	0.0197857	0.00602131	0.00615507	0.00650445	0.00527807	0.00562494	0.019829	0.00606406	0.00620579	0.00653837
ENST00000523270.1	CNOT8	0	0	0	0	0	0	0.156266	0.382032	0.154849	0.146234	0.144492	0.0281357	0.295031	0.459103	0.673588	0.066803	0.043134	0.109008	0	0	0	0	0	0	0.171271	0.465966	0.117986	0.1509	0.165488	0.0168369	0.171477	0.469112	0.118085	0.152088	0.166116	0.0169335
ENST00000518782.5	CNOT8	0	0	0	0	0	0	0	0	0	0	0	0	0	0	0	0	0	0	0	0	0	0	0	0	0.00620473	0.00567392	0.0104095	0.00548111	0.00826206	0.00581001	0.00621884	0.005705	0.0104361	0.00553852	0.00833108	0.00583911
ENST00000523698.5	CNOT8	0	0	0	0	0	0	0	0	0.0377466	0	0	0	0.391959	0	0.449182	0.068911	0	0.276862	0	0	0	0	0	0	0.00741155	0.00641623	0.027463	0.00615392	0.00666641	0.00693126	0.00742336	0.00638668	0.0275136	0.00619047	0.00670586	0.0070067
ENST00000517876.5	CNOT8	0	0	0	0	0	0	0	0	0	0	0	0	0	0	0	0	0	0	0	0	0	0	0	0	0.00936363	0.00895269	0.0138718	0.00825486	0.00833025	0.00892834	0.00956722	0.00816039	0.0142368	0.00807695	0.00794723	0.00914222
ENST00000520472.5	CNOT8	0	0	0	0	0	0	0	0	0	0	0	0	0	0	0	0	0	0	0	0	0	0	0	0	0.00772742	0.00776043	0.0117864	0.00923047	0.00990438	0.00957831	0.0077702	0.00801067	0.0117732	0.00995174	0.0111374	0.00956452
ENST00000519211.5	CNOT8	0	0	0	0	0	0	0	0	0	0	0	0	0	0	0	0	0	0	0	0	0	0	0	0	0.00950014	0.00870833	0.010089	0.0107744	0.00980981	0.0114958	0.00961227	0.00856959	0.0101905	0.0109019	0.0098759	0.0116597
ENST00000522458.5	CNOT8	0	0	0	0	0	0	0.0692926	0	0	0.0280944	0.0245743	0	0.089539	0.180376	0.331066	0.280336	0	0.086975	0	0	0	0	0	0	0.0778121	0.00663251	0.01113	0.0387502	0.0308467	0.0080861	0.0782786	0.00665984	0.0112151	0.0402993	0.031033	0.00814212
ENST00000519903.5	CNOT8	0	0	0	0	0	0	0	0	0	0	0	0.0185627	0	0	0.269107	0	0.143366	0	0	0	0	0	0	0	0.00704208	0.0065584	0.00746449	0.00804862	0.00932757	0.0284566	0.00708576	0.00657463	0.00750263	0.00816334	0.00940059	0.0287639
ENST00000521450.5	CNOT8	0	0	0	0	0	0	1.5266	1.59138	2.0706	0.506217	1.41841	0	1.05757	1.86061	1.79761	0.862737	2.21477	0	0	0	0	0	0	0	1.0574	0.0486535	1.4746	0.0229769	0.756057	0.0120365	1.10095	0.0351992	1.51987	0.023539	0.752511	0.0123874
ENST00000403027.6	CNOT8	0	0	0	0	0	0	0	0	0.258565	0.2727	1.55778e-05	0	0	0.275292	0.629157	2.58024	2.37528	1.74713	0	0	0	0	0	0	0.0289226	0.0544475	0.570547	0.210392	0.838139	0.583823	0.0303712	0.0268034	0.586603	0.0981519	0.670949	0.600836
ENST00000517568.5	CNOT8	0	0	0	0	0	0	0.0309713	0.450075	0.2067	0.0301142	0.109486	0.0138411	0	1.07387	0.367006	0.249602	0.622499	0.04419	0	0	0	0	0	0	0.0416632	0.504981	0.230169	0.0407188	0.120389	0.0196144	0.0418249	0.503798	0.231398	0.0414189	0.121923	0.0197364
ENST00000524105.5	CNOT8	0	0	0	0	0	0	0	0	0	0	0	0	0.922492	0	0	0	0.081076	0	0	0	0	0	0	0	0.214834	0.00946998	0.0112856	0.0411773	0.00953384	0.0485534	0.21197	0.00861915	0.0112784	0.0466509	0.00967521	0.0463793
ENST00000519430.5	CNOT8	0	0	0	0	0	0	0.0445011	0	0.407105	0	0.0177974	0.245332	0.181565	0.350794	0.591969	0.524517	0.16744	0.566856	0	0	0	0	0	0	0.089992	0.0180633	0.614262	0.0401688	0.0252477	0.371246	0.0903309	0.0184128	0.616848	0.0420553	0.0253347	0.373053
ENST00000520671.5	CNOT8	0	0	0	0	0	0	2.5015	2.25004	0.967428	1.69679	2.15431	1.63599	2.4835	2.13418	0.458486	0.934375	2.28753	1.8524	0	0	0	0	0	0	0.03051	0.00745061	0.00809086	0.0190277	0.0109436	0.0325945	0.032615	0.00736945	0.00813377	0.0194842	0.0109873	0.0350404
ENST00000521583.5	CNOT8	0	0	0	0	0	0	0	0	0	0	0	0	0.063162	0	0	0	0.032042	0	0	0	0	0	0	0	0.0201452	0.0115191	0.0153847	0.0413574	0.0104471	0.0223192	0.0203131	0.0111577	0.0155798	0.0323774	0.00995757	0.023542
ENST00000285896.11	CNOT8	0	45	0	28	27	0	3.37296	4.49822	3.92707	3.97751	3.02124	3.67596	6.08848	6.4568	5.95498	4.03426	3.1082	4.6776	3.05	0	0	0	0	5.47	5.3063	6.74443	5.13206	6.01387	3.82826	4.35037	5.25877	6.77872	5.07425	6.08021	3.97124	4.30341
ENST00000518028.5	CNOT8	0	0	0	0	0	0	0.143741	0	0.33253	0.0803807	0.0175802	0.0715865	0.392258	0.033663	0.405645	0.172656	0.108643	0.313204	0	0	0	0	0	0	0.160572	0.00621223	0.365668	0.080707	0.0175359	0.0890062	0.161015	0.00625679	0.366813	0.0815936	0.0176115	0.0892266
ENST00000519404.5	CNOT8	0	4	0	0	0	0	0.52562	0.0894976	0.612274	0.141374	0.468837	0.185376	0	0.531473	0	0.78451	0	0.804076	0	0	0	0	0	0	1.13976	0.437507	0.761012	0.169551	1.01983	0.510447	1.15232	0.680694	0.766188	0.164011	1.01	0.524515
ENST00000519394.5	CNOT8	0	0	0	0	0	0	0	0	0	0	0	0	0.557353	0.06693	0.162574	0.486948	0.208418	0	0	0	0	0	0	0	0.00659633	0.00692218	0.00928922	0.00960786	0.00958881	0.00865823	0.00662311	0.00693105	0.00934344	0.00975443	0.00966241	0.00871597
ENST00000521729.5	CNOT8	0	0	0	0	0	0	0.111144	0.304095	0.353142	0.415554	0.223773	0.142566	0.21461	0.43027	1.16407	0.433065	0.413482	0.616833	0	0	0	0	0	0	0.118408	0.417911	0.28404	0.468958	0.212563	0.164033	0.117533	0.427461	0.280859	0.530602	0.251118	0.164101
ENST00000518775.5	CNOT8	0	0	0	0	0	0	0.422638	0.653695	0	0	0.228428	0.280048	1.11032	1.62024	1.93039	0.673697	2.47291	0.702508	0	0	0	0	0	0	0.253601	0.70638	0.0143526	0.0137338	0.123766	0.239192	0.252961	0.587066	0.0143763	0.0139605	0.124566	0.238282
ENST00000522644.5	CNOT8	0	0	0	0	0	0	0.192271	0.47315	1.02323	0.753233	1.08311	1.0773	0.359285	0.459838	0.25544	0.143517	0.293643	0.383789	0	0	0	0	0	0	0.023646	0.0791133	0.12024	0.100574	0.116545	0.17454	0.0234227	0.0791828	0.119392	0.113772	0.12223	0.171711
ENST00000521402.1	CNOT8	0	0	0	0	0	0	0.071972	0.240233	0.283939	0.303278	0	0.136276	0.044914	0.298986	0.312617	0.130443	0.083553	0.364628	0	0	0	0	0	0	0.102328	0.224444	0.195975	0.411719	0.00988033	0.0688875	0.101147	0.213949	0.191879	0.385592	0.00949755	0.0664274
ENST00000522139.1	CNOT8	0	0	0	0	0	0	0.241032	1.52639	1.37583	1.66301	0.703137	2.16751	2.36994	7.13588	4.73923	5.45497	3.54919	6.17593	0	0	0	0	0	0	0.0249352	0.216581	0.392225	0.524247	0.0839019	0.521625	0.0240964	0.204397	0.378805	0.474459	0.0734072	0.496116
ENST00000285873.8	GEMIN5	0	0	0	0	0	0	2.01195	1.92681	2.62664	1.90053	1.75646	1.82095	2.59698	2.38238	3.2887	2.61675	2.68679	2.66672	2.63	2.56	2.53	0	0	0	3.37993	3.0594	4.08224	3.10245	2.72584	2.76012	3.37986	3.05013	4.08407	3.0971	2.72155	2.76259
ENST00000522075.1	GEMIN5	0	0	0	0	0	0	0	0	0	0.235595	0	0	0	0	0	0.360336	0	0	0	0	0	0	0	0	0.00863467	0.00899675	0.0126809	0.209825	0.0112649	0.00760934	0.00866406	0.00908635	0.012732	0.210787	0.0114069	0.00764806
ENST00000523355.1	GEMIN5	0	0	0	0	0	0	0	0	0	0.0644582	0	0.38134	0.27801	0.295379	0.055865	0.149091	0.044895	0.436577	0	0	0	0	0	0	0.00688024	0.0109025	0.0109273	0.0531446	0.0102154	0.340952	0.00681255	0.0105445	0.0107503	0.0495397	0.00953234	0.329698
ENST00000523037.6	MRPL22	0	17	2	13	12	9	0.418865	0.620071	0.431734	0.373995	0.350584	0.216997	0.444713	0.656789	0.432531	0.329394	0.440713	0.307181	2.3	0	0	0	0	0	0.53524	0.577031	0.495246	0.36099	0.33785	0.233	0.530607	0.607483	0.497518	0.383847	0.356806	0.264587
ENST00000265229.12	MRPL22	0	0	0	0	0	0	0.00559909	0.0131303	0.00644558	0.0071475	0.00271041	0.0237671	0	0.012473	0	0	0.006108	0	0	0	0	0	0	0	0.0143607	0.0265324	0.0186937	0.0168797	0.00802174	0.0493365	0.0142453	0.025466	0.0183622	0.0151239	0.007111	0.0422061
ENST00000439747.7	MRPL22	0	0	0	0	0	0	4.86742	6.76965	3.52122	2.29395	2.30417	2.12304	6.25379	7.74151	3.34147	3.50367	3.40782	3.02534	0	0	0	0	0	0	9.11489	11.1218	5.6459	4.22024	3.47134	3.5138	9.10778	11.0092	5.64033	4.16314	3.42446	3.48902
ENST00000522038.5	MRPL22	0	3	0	0	0	0	0.0413849	0.00990423	0.0085369	0	0.00515998	0.0421412	0.003851	0.057714	0.004541	0.038969	0.030836	0.054994	0	0	0	0	0	0	0.0564847	0.0102809	0.0120519	0.00297423	0.00741212	0.051686	0.0559451	0.0187297	0.0118616	0.00273517	0.00663131	0.0464373
ENST00000519059.5	MRPL22	0	0	0	0	0	0	2.84314	4.40171	1.75787	1.84569	0.670775	1.38336	4.01597	4.66233	3.27544	2.84076	0.978021	2.10618	0	0	0	0	0	0	0.0277383	1.65402	0.0463305	0.595801	0.210356	0.232584	0.028038	1.69109	0.0471889	0.631079	0.214962	0.23836
ENST00000520040.5	MRPL22	0	0	0	0	0	0	0.0428701	0.0702908	0.0839453	0.0694958	0.0276446	0.040987	0.130732	0.213025	0.202062	0.210309	0.078908	0.077961	0	0	0	0	0	0	0.071427	0.109982	0.128957	0.112376	0.0422502	0.0612282	0.0683205	0.102346	0.12349	0.100188	0.0367875	0.0581178
ENST00000518364.1	MRPL22	0	0	0	0	0	0	0.559933	1.03005	0.227618	0.691174	0.140343	0.505652	1.0788	2.57263	0.26574	0.328444	0.490003	0.886004	0	0	0	0	0	0	0.482676	1.18219	0.0218551	0.479979	0.1023	0.461028	0.491832	1.17116	0.0219261	0.455849	0.100129	0.452028
ENST00000483777.2	CTC-280C13.1	0	0	0	0	0	0	0	0	0	0	0	0	0	0	0	0	0	0	0	0	0	0	0	0	0.00703184	0.00743366	0.00920167	0.0080981	0.00820374	0.00873521	0.00704896	0.00748263	0.00923108	0.00815422	0.00827064	0.00878162
ENST00000435029.6	KIF4B	0	0	0	0	0	0	0.00643969	0.00279941	0.0386167	0.00924206	0.0138571	0.0235351	0.019646	0.017909	0.071323	0.029744	0.022681	0.021692	0	0	0	0	0	0	0.0098335	0.00391919	0.058576	0.0144984	0.0212541	0.0351838	0.00982636	0.00388545	0.0585644	0.0142999	0.0211125	0.0351694
ENST00000660390.1	RP11-265I24.1	0	0	0	0	0	0	0.0558561	0.0820827	0.148054	0.147792	0.0775083	0.164685	0	0	0	0	0	0	0	0	0	0	0	0	0.0941152	0.126174	0.21202	0.230353	0.111503	0.240663	0.0941917	0.126503	0.212301	0.231035	0.112052	0.241258
ENST00000668848.1	RP11-265I24.1	0	0	0	0	0	0	0.00637656	0.041076	0.0185291	0	0.0309659	0.047099	0	0	0	0	0.005278	0	0	0	0	0	0	0	0.00491633	0.00669716	0.00879918	0.00718073	0.00882747	0.0104492	0.0049241	0.00672258	0.00881542	0.00721539	0.00890004	0.0104965
ENST00000667906.1	RP11-265I24.1	0	0	0	0	0	0	0	0	0	0.0253058	0	0	0	0	0	0	0	0	0	0	0	0	0	0	0.00319377	0.00388083	0.00483835	0.0624741	0.0312052	0.0341484	0.00319842	0.00389358	0.00484906	0.0626811	0.0313608	0.034217
ENST00000660436.1	RP11-265I24.1	0	0	0	0	0	0	0	0	0	0	0	0	0	0	0	0	0	0	0	0	0	0	0	0	0.00474082	0.00636066	0.00829632	0.00289512	0.0082515	0.00963986	0.00474713	0.00637915	0.00831057	0.00291335	0.00830537	0.00967927
ENST00000519111.1	CTD-2311A18.1	0	0	0	0	0	0	0	0.00605487	0	0	0.00600094	0.00604606	0	0	0	0	0	0	0	0	0	0	0	0	0.00330631	0.0099093	0.00426805	0.00374779	0.00997284	0.0101025	0.00331273	0.00994594	0.00428013	0.00377207	0.0100356	0.0101384
ENST00000603941.1	CTC-447K7.1	0	0	0	0	0	0	0	0	0.124271	0	0.0262218	0	0	0	0.058983	0	0.061201	0	0	0	0	0	0	0	0.00406156	0.00432928	0.147564	0.00462019	0.032617	0.00499808	0.00406911	0.00434981	0.147752	0.00464808	0.0327764	0.00502176
ENST00000605123.1	CTB-95D12.1	0	0	0	0	0	0	0.00325236	0	0.0040299	0	0.00375765	0.0113937	0.003857	0	0.008836	0	0	0.013836	0	0	0	0	0	0	0.00367224	0.00168175	0.00486264	0.00175503	0.00413855	0.0136493	0.00364926	0.00168377	0.00486556	0.00176077	0.00415691	0.0136513
ENST00000517913.5	SGCD	0	0	0	0	0	0	0	0.00219824	0.201987	0.0167152	0.426887	0.386793	0	0.019851	0.23577	0.04941	0.489867	0.450763	0	0	0	0	0	0	0.00226432	0.0072397	0.286652	0.0256538	0.606392	0.543029	0.0022633	0.00729418	0.286317	0.025612	0.600803	0.541989
ENST00000435422.7	SGCD	0	0	0	0	0	0	0	0	0.0442854	0.0376143	0.0334061	0.0345726	0	0	0.012623	0.039352	0.112033	0.122808	0	0	0	0	0	0	0.0046474	0.00492462	0.0717574	0.0970987	0.0583932	0.0551335	0.00467278	0.00494941	0.0726834	0.0991143	0.0606319	0.0559173
ENST00000524347.2	SGCD	0	0	0	0	0	0	0	0	0.0339847	0	0	0.0557999	0	0	0	0	0	0.125581	0	0	0	0	0	0	0.00373865	0.00398905	0.0436613	0.00841929	0.00499564	0.0800677	0.00374547	0.00400348	0.0437216	0.00870185	0.00504459	0.0804561
ENST00000337851.9	SGCD	0	0	0	0	0	0	0.00948301	0.0107242	0.178702	0.12673	0.35777	0.437481	0.016288	0.005204	0.322374	0.208947	0.510168	0.602395	0	0	0	0	0	0	0.0115313	0.0120172	0.27714	0.166377	0.549315	0.660308	0.0114086	0.0116737	0.274687	0.159049	0.53194	0.654628
ENST00000659143.1	CTC-325N22.1	0	0	0	0	0	0	0.0227428	0	0	0.0430245	0.052717	0.0265708	0	0	0	0	0	0	0	0	0	0	0	0	0.0338674	0.00330301	0.00398408	0.0609298	0.0713582	0.0359235	0.0338312	0.00330971	0.00399146	0.0608367	0.0713034	0.0359571
ENST00000517993.2	CTB-56J15.1	0	0	0	0	0	0	0	0	0	0	0	0	0	0	0	0	0	0	0	0	0	0	0	0	0.0237224	0.0254565	0.0328692	0.0292054	0.0270967	0.0310068	0.0238186	0.0259702	0.0330171	0.0294226	0.0273642	0.0312222
ENST00000520705.1	CTC-340I23.2	0	0	0	0	0	0	0	0	0	0.0277358	0	0.0150774	0	0	0	0	0	0	0	0	0	0	0	0	0.00543508	0.00577036	0.00707324	0.0325482	0.00635408	0.0194451	0.00544167	0.00579382	0.00708998	0.0325609	0.00638285	0.0194896
ENST00000362598.1	RNU6-556P	0	0	0	0	0	0	0	0	0	0	0	0	0	0	0	0	0	0	0	0	0	0	0	0	0.0263998	0.0265138	0.0369904	0.0329314	0.0300365	0.0348501	0.026469	0.0268036	0.0371084	0.0329877	0.0301412	0.0350239
ENST00000522232.3	PPP1R2B	0	0	0	0	0	0	0.00179648	0.00417595	0.0157715	0.00371269	0.00205345	0.00834593	0.12167	0.231912	0.309679	0.151546	0.09036	0.141538	0	0	0	0	0	0	0.00288274	0.00487425	0.0205491	0.00520766	0.00327448	0.0105718	0.00287974	0.00483145	0.0204792	0.00515142	0.00322869	0.0105186
ENST00000274532.7	TIMD4	0	0	0	0	0	0	0	0	0	0	0	0	0	0	0	0	0	0	0	0	0	0	0	0	0.00348218	0.00327475	0.0081602	0.00795202	0.00275349	0.00286592	0.00349205	0.00328342	0.00817224	0.00796006	0.0027617	0.00287611
ENST00000406964.5	TIMD4	0	0	0	0	0	0	0.0798076	0.0104326	0	0	0	0	0.073063	0.020116	0	0	0	0	0	0	0	0	0	0	0.0940203	0.0105904	0.00571563	0.00502252	0.00516116	0.00543135	0.0937849	0.0105258	0.00571666	0.00500377	0.00512824	0.00543405
ENST00000407087.4	TIMD4	0	0	0	0	0	0	0	0	0.0177843	0.0223686	0	0	0	0	0.008428	0.038383	0	0	0	0	0	0	0	0	0.00366011	0.00351536	0.0183302	0.0254253	0.00306764	0.00319802	0.00367054	0.00352745	0.0183482	0.0254391	0.00307973	0.00321035
ENST00000604695.1	APOOP1	0	0	0	0	0	0	0	0	0.0109958	0	0	0	0	0	0.022629	0	0	0	0	0	0	0	0	0	0.00444097	0.00472834	0.0160959	0.00506033	0.00519903	0.00547206	0.00444917	0.00475102	0.0161255	0.00509013	0.00523359	0.00549788
ENST00000523175.6	HAVCR1	0	0	0	0	0	0	0	0	0.0481376	0.0503679	0	0.101004	0	0	0	0	0	0	0	0	0	0	0	0	0.00201948	0.00342885	0.0565806	0.0646669	0.021952	0.136836	0.00201887	0.00341455	0.0564363	0.0637402	0.0204154	0.136181
ENST00000522693.5	HAVCR1	0	0	0	0	0	0	0	0	0	0	0	0	0	0	0	0	0	0	0	0	0	0	0	0	0.00191641	0.00319415	0.0125305	0.014107	0.0112652	0.0155372	0.00191607	0.0031827	0.0125602	0.0141862	0.0110205	0.0156346
ENST00000339252.7	HAVCR1	0	0	0	0	0	0	0	0	0	0	0.0995521	0	0	0	0	0	0	0	0	0	0	0	0	0	0.00502234	0.00613512	0.0104124	0.00843517	0.101414	0.0152796	0.00502434	0.0061099	0.010423	0.00848406	0.102258	0.0153608
ENST00000625904.2	HAVCR1	0	0	0	0	0	0	0.00629585	0.00973418	0.00787162	0.0123838	0.00274357	0.0264158	0	0	0	0	0	0	0	0	0	0	0	0	0.00531324	0.00611955	0.00864353	0.00979988	0.0196336	0.0163827	0.00531708	0.00610047	0.00865925	0.00988212	0.0198225	0.0164929
ENST00000517644.1	HAVCR1	0	0	0	0	0	0	0	0	0	0	0	0	0	0	0	0	0	0	0	0	0	0	0	0	0.00612498	0.00649252	0.00799304	0.00703087	0.00715765	0.00759035	0.00612417	0.00648531	0.00799239	0.00699736	0.00710269	0.00759107
ENST00000518745.1	HAVCR1	0	0	0	0	0	0	0	0	0.0650423	0	0	0.00692898	0	0	0	0	0	0	0	0	0	0	0	0	0.00504529	0.00533184	0.0611249	0.00408023	0.00508228	0.0113964	0.0050526	0.00534826	0.0611564	0.00409378	0.00508854	0.0114189
ENST00000307851.9	HAVCR2	0	0	0	0	0	0	0.0832937	0.0809191	0.07547	0.0507138	0.0185263	0.044423	0.009991	0.084665	0.043712	0.053281	0.021244	0.012102	0	0	0	0	0	0	0.123405	0.113718	0.108268	0.0792391	0.0231874	0.0824438	0.123388	0.113333	0.108285	0.0790274	0.0231265	0.082454
ENST00000522593.5	HAVCR2	0	0	0	0	0	0	0	0	0	0.0276311	0	0.0137877	0	0	0	0	0	0.128417	0	0	0	0	0	0	0.00325192	0.00450912	0.006477	0.0395319	0.00563938	0.00985726	0.0032565	0.00452343	0.00649228	0.0394962	0.00566047	0.009899
ENST00000524219.1	HAVCR2	0	0	0	0	0	0	0	0	0	0	0	0	0	0	0.068028	0	0	0	0	0	0	0	0	0	0.00498712	0.00500894	0.00997527	0.00650044	0.00550978	0.00723479	0.00499741	0.00503021	0.0100082	0.00653897	0.00553952	0.00726892
ENST00000521665.1	HAVCR2	0	0	0	0	0	0	0	0	0	0	0	0	0	0	0	0	0	0	0	0	0	0	0	0	0.00367008	0.00380003	0.00598142	0.00445007	0.00417251	0.00512456	0.00367622	0.00381111	0.00599668	0.00446926	0.00418867	0.00514509
ENST00000522902.1	HAVCR2	0	0	0	0	0	0	0.0303489	0	0	0.0117073	0.0954401	0.0123427	0	0	0	0	0.066232	0	0	0	0	0	0	0	0.0254839	0.00316929	0.0522098	0.057342	0.10891	0.0245475	0.0254757	0.00317273	0.0522156	0.0571999	0.108513	0.0245693
ENST00000517358.1	HAVCR2	0	0	0	0	0	0	0	0	0	0	0	0	0	0	0.088822	0	0	0	0	0	0	0	0	0	0.0046198	0.00491616	0.00658547	0.0052682	0.00540701	0.00690907	0.00462771	0.00493233	0.00660144	0.00528827	0.00542636	0.00693647
ENST00000517708.1	CTB-120L21.1	0	0	0	0	0	0	0	0	0	0.0381684	0.0816969	0	0	0	0	0	0	0	0	0	0	0	0	0	0.00867448	0.00913161	0.0114127	0.0355965	0.0683739	0.0108278	0.0086934	0.00918951	0.0114472	0.035691	0.0686205	0.010882
ENST00000286317.6	MED7	51	81	39	76	109	41	0.669436	0.819476	1.61271	1.38553	0.777267	1.27049	0.640338	0.599916	1.54781	1.50204	0.903867	1.52332	0	0	0	0	0	0	1.06719	1.21632	2.44474	2.24844	1.13542	1.92072	1.55467	2.0804	2.83372	2.7242	2.11531	2.2852
ENST00000420343.1	MED7	0	0	0	0	0	0	1.88478	2.8804	2.10386	1.47342	2.59318	1.8789	3.92983	5.4952	4.78584	3.3329	6.22058	4.1473	0	0	0	0	0	0	2.96251	4.31205	2.82693	2.04347	3.82562	2.49861	2.4937	3.42774	2.45098	1.58268	2.83712	2.12606
ENST00000524289.1	MED7	0	0	0	0	0	0	2.1623	3.52851	2.59146	2.51279	3.52914	2.51933	2.80105	4.36672	3.70437	3.88836	4.13086	3.51311	0	0	0	0	21.12	0	3.29691	5.00762	3.80153	3.75782	4.85389	3.51219	3.19921	4.81335	3.72309	3.65584	4.63154	3.46138
ENST00000521769.5	ITK	0	0	0	0	0	0	0	0	0	0	0	0	0	0	0	0	0	0	0	0	0	0	0	0	0.00458309	0.00487763	0.00594601	0.00549266	0.00536433	0.00564986	0.00459054	0.00489224	0.00595953	0.00551261	0.00538057	0.00567078
ENST00000522616.1	ITK	0	0	0	0	0	0	0	0	0	0	0	0	0	0	0	0	0	0	0	0	0	0	0	0	0.00273736	0.00293038	0.00352489	0.00309397	0.00321308	0.00335206	0.0027073	0.00287077	0.00348526	0.00298755	0.00307118	0.00330335
ENST00000520555.5	ITK	0	0	0	0	0	0	0	0	0	0	0	0	0	0	0	0	0	0	0	0	0	0	0	0	0.00434584	0.00462836	0.00563317	0.00494986	0.00508836	0.00535312	0.00435035	0.00463418	0.00564215	0.00495436	0.00508675	0.0053671
ENST00000422843.8	ITK	0	0	0	0	0	0	0	0	0	0	0	0	0	0	0	0	0	0.010412	0	0	0	0	0	0	0.000906812	0.000978604	0.00115571	0.00110811	0.0010801	0.00122206	0.000906785	0.000975591	0.00115697	0.00110733	0.00107747	0.00122429
ENST00000519402.5	ITK	0	0	0	0	0	0	0.0626909	0.0570663	0.098146	0.118387	0.0754562	0.166834	0	0	0	0	0	0	0	0	0	0	0	0	0.0972141	0.0870005	0.154205	0.171266	0.101935	0.217595	0.0971173	0.0864852	0.154151	0.170369	0.10136	0.217479
ENST00000517779.1	ITK	0	0	0	0	0	0	0.0698304	0	0	0.0464113	0.050801	0.0305901	0	0	0	0	0	0	0	0	0	0	0	0	0.092513	0.00480264	0.00585181	0.0587835	0.0617789	0.0377086	0.0924961	0.00481104	0.00586229	0.0585722	0.0614983	0.037711
ENST00000519759.1	ITK	0	0	0	0	0	0	0	0	0	0.0317827	0	0	0	0	0	0.066056	0	0	0	0	0	0	0	0	0.00477047	0.00507428	0.0061934	0.03909	0.00558217	0.00588449	0.00477328	0.00507537	0.00619963	0.0388099	0.00556515	0.00589449
ENST00000520173.1	ITK	0	0	0	0	0	0	0	0	0	0	0	0.0249552	0	0	0	0	0	0	0	0	0	0	0	0	0.00344177	0.00367578	0.00444527	0.00390366	0.00403523	0.0336939	0.00344586	0.00368112	0.00445358	0.00391169	0.00403995	0.0337084
ENST00000519749.1	ITK	0	0	0	0	0	0	0	0	0	0	0	0	0	0	0	0.004789	0.002905	0	0	0	0	0	0	0	0.0011323	0.00122037	0.00144547	0.00141856	0.00135262	0.0015309	0.00113224	0.00121684	0.00144691	0.00141704	0.00134874	0.00153344
ENST00000523926.1	ITK	0	0	0	0	0	0	0.198834	0.0410074	0.0530714	0.0581912	0.0785108	0.158076	0	0	0	0	0	0	0	0	0	0	0	0	0.259895	0.0428921	0.0592387	0.131931	0.0750943	0.167499	0.25934	0.0425768	0.0591174	0.130529	0.0740655	0.166931
ENST00000302938.4	FAM71B	0	0	0	0	0	0	0	0	0	0	0	0.00676637	0	0	0	0	0	0.004015	0	0	0	0	0	0	0.00144784	0.00155798	0.00185205	0.00162386	0.00170372	0.0108175	0.00144986	0.00156068	0.00185628	0.00163098	0.00171087	0.0108394
ENST00000519375.1	CTB-4E7.1	0	0	0	0	0	0	0	0	0	0	0	0	0	0	0	0	0	0	0	0	0	0	0	0	0.00464465	0.00494225	0.00602725	0.00529712	0.00543591	0.00572692	0.00465436	0.00496868	0.00604499	0.00533162	0.00547643	0.00575533
ENST00000517634.1	CTC-248O19.1	0	0	0	0	0	0	0.0331459	0.0924991	0.190341	0.234032	0.104292	0.116178	0	0	0.147919	0.186548	0	0	0	0	0	0	0	0	0.0492274	0.127998	0.257241	0.333741	0.142061	0.154973	0.049293	0.128369	0.257635	0.335094	0.142963	0.15541
ENST00000616178.4	CYFIP2	0	0	0	0	0	0	0.0822098	8.62566e-08	0.696273	0.298518	0.13749	0.237333	1.74752	1.26047	0.83355	0.442684	0.891919	0.903641	0	0	0	0	0	0	0.07449	0.0105412	0.187647	0.106956	0.103755	0.148591	0.0747759	0.0106976	0.188127	0.107799	0.105339	0.149152
ENST00000522463.5	CYFIP2	0	0	0	0	0	0	0.0550807	0	0.0890689	0.092932	0.0980222	0.0628052	0	0	0.15016	0.084657	0.271395	0.244041	0	5.11	0	0	4.49	0	0.0612872	0.00760376	0.124923	0.144694	0.1733	0.128877	0.0614693	0.00765192	0.125126	0.14507	0.175088	0.128941
ENST00000435847.6	CYFIP2	0	0	0	0	0	0	0	0.0277531	0.732529	0.440149	0.167827	0.0386352	0.462686	0.249005	1.76654	1.77771	1.22368	1.08544	1.86	0	0	5.83	0	4.45	2.09411	2.53714	4.58843	3.68758	0.500315	0.308818	2.09756	2.54563	4.60513	3.72966	0.515066	0.308751
ENST00000620254.5	CYFIP2	0	0	0	0	0	0	1.01546	1.25988	10.8852	8.15804	9.2058	9.22663	1.59597	1.75049	14.6556	11.4449	14.1137	14.507	0	0	0	0	0	0	1.72032	2.0244	15.8052	12.3682	13.559	13.4059	1.72005	2.01578	15.8133	12.3416	13.5483	13.4116
ENST00000522637.5	CYFIP2	0	0	0	0	0	0	0	0	0	0	0	0	0.037142	0	0.239847	0.216555	0.045179	0	15.93	0	0	0	0	0	0.00585002	0.00640524	0.00719837	0.00632765	0.00606452	0.00651981	0.0058643	0.0064472	0.00722082	0.00637313	0.00611186	0.00655393
ENST00000521420.5	CYFIP2	0	0	0	0	0	0	0.00349324	0.0137125	0.0876175	0.30935	0.183801	0	0	0.01943	0.21171	0.826932	0.510288	0	2.86	0	0	8.59	5.49	0	0.0294516	0.0183727	0.110881	0.454384	0.266416	0.00728523	0.0294043	0.0184061	0.11098	0.454238	0.26599	0.00731024
ENST00000622696.4	CYFIP2	0	0	0	0	0	0	0.244779	0.186699	0.241083	0.334919	0.160899	0.551217	0.312695	0.254514	0.135214	0.223941	0.176722	0.690773	0	0	0	0	0	0	0.429508	0.287908	0.326096	0.450681	0.194692	0.662395	0.429215	0.286944	0.325992	0.449479	0.194454	0.663373
ENST00000617629.4	CYFIP2	0	0	0	0	0	0	0.718697	0	1.99142	0.993962	0.118577	0	0.143819	0	0.95941	0.678116	0.969331	0.594751	0	0	0	0	0	0	0.0173968	0.0122515	0.0165723	0.0947046	0.0492746	0.00988396	0.0174685	0.0123753	0.0166304	0.095552	0.049719	0.00995914
ENST00000611075.4	CYFIP2	0	0	0	0	0	0	0.00994513	0.0386393	0.415283	0.265422	0.12236	0.0115769	0	0.478772	4.3304	2.54361	1.2935	0.928823	0	0	0	0	0	0	0.0201601	0.0568652	0.637715	0.417935	0.164218	0.0184135	0.0202084	0.057229	0.639126	0.422329	0.166288	0.0185252
ENST00000611925.4	CYFIP2	0	0	0	0	0	0	0.370365	0.287872	0.547253	0.151103	0.542424	0.460148	0.870832	0.056981	0.613082	0.663469	0.174075	0.629651	0	0	0	14.82	0	29.77	0.343173	0.259951	0.386275	0.0901505	0.461892	0.389785	0.34371	0.260772	0.386882	0.0908496	0.46603	0.391666
ENST00000618329.4	CYFIP2	0	0	0	0	0	0	2.74911	2.04937	1.31774	1.3386	0.155501	0.510454	1.78592	1.35326	0.799409	1.10933	0.200215	0.183168	0	0	0	0	0	0	2.40334	0.429885	0.253812	0.0814549	0.112847	0.295112	2.40589	0.433912	0.254294	0.0821188	0.114253	0.295987
ENST00000518456.1	CYFIP2	0	0	0	0	0	0	0.281329	0.262059	1.5895	0.836096	0.862667	0.248864	0.425033	0.342675	2.28794	1.64841	1.50046	0.451454	0	0	0	0	0	0	0.330603	0.316538	1.58312	1.19825	0.862264	0.258479	0.330544	0.315374	1.58311	1.19467	0.859087	0.258434
ENST00000621516.1	CYFIP2	0	0	0	0	0	0	0.0582871	0.235395	0.382741	0.590383	0.352755	0.17794	0.084894	0.06232	0.370155	0.524015	0.103411	0.729104	0	0	0	0	0	0	0.0535015	0.242209	0.32524	0.472585	0.318788	0.170485	0.0536047	0.242843	0.32569	0.474883	0.320879	0.171126
ENST00000518511.1	CYFIP2	0	0	0	0	0	0	0.035002	0.0204086	0.110653	0.203717	0.0406398	0.019503	0	0	0.176874	0.342576	0	0	0	0	0	0	0	0	0.0411781	0.0240675	0.111134	0.218123	0.04241	0.0234784	0.0412354	0.0241522	0.111283	0.218613	0.0425876	0.0235519
ENST00000520942.1	CYFIP2	0	0	0	0	0	0	0.248686	0.439789	0.767278	0.34704	0.45707	0.585569	0.404434	0.841159	1.42626	0.635025	0.892042	1.01613	0	0	0	0	0	0	0.360275	0.596902	1.00685	0.477839	0.607393	0.762647	0.360681	0.597952	1.00821	0.479262	0.610219	0.76448
ENST00000520960.2	CYFIP2	0	0	0	0	0	0	0.0274481	0.20489	0.138787	0.265046	0.133499	0.721063	0.022828	0	0.126081	0.026192	0.072727	0.523811	0	0	0	0	0	0	0.0175907	0.156692	0.139604	0.234219	0.0952722	0.54516	0.0176321	0.156838	0.139751	0.234547	0.0956343	0.5464
ENST00000518555.1	CYFIP2	0	0	0	0	0	0	0.107171	0.0586317	0.549161	0.339356	0.412497	0.37295	0.167875	0.01418	0.962531	0.767793	0.97633	0.721373	0	0	0	0	0	0	0.146608	0.0751197	0.685388	0.4461	0.521532	0.460206	0.146516	0.074837	0.684918	0.443712	0.517936	0.459721
ENST00000520424.1	CYFIP2	0	0	0	0	0	0	0	0	0.310725	0	0.119132	0	0.066479	0.080084	0.123949	0.310241	0.314094	0.064506	0	0	0	0	0	0	0.00539308	0.005935	0.316417	0.00658119	0.124619	0.00725836	0.00540293	0.00595744	0.316581	0.0066087	0.124681	0.00729098
ENST00000522892.1	CYFIP2	0	0	0	0	0	0	0.197627	0.0752235	0.757603	0.37816	0.423892	0.61749	0.120155	0.040398	1.0271	0.535303	0.785474	1.32012	0	0	0	0	0	0	0.244379	0.0868184	0.842507	0.447015	0.487624	0.704038	0.244543	0.0868573	0.843158	0.447298	0.488428	0.705314
ENST00000523383.5	CYFIP2	0	0	0	0	0	0	0	0	0	0	0	0	0	0	0	0	0	0	0	0	0	0	0	0	0.0157244	0.0149842	0.0121844	0.0109832	0.00851926	0.0126778	0.0157868	0.0151872	0.0122281	0.0109014	0.00843659	0.0124477
ENST00000524058.1	CYFIP2	0	0	0	0	0	0	0.0511226	0.133514	0.119182	0.111774	8.96889e-06	0.065961	0.2146	0.152251	0.239218	0.135892	0.046205	0.046861	0	0	0	0	0	0	0.11953	0.155036	0.13618	0.13382	0.0457486	0.0761289	0.119676	0.155402	0.13638	0.134273	0.0460071	0.0763338
ENST00000519663.5	CYFIP2	0	0	0	3	8	3	0.00924575	9.19853e-07	0	0	0	0	0.960834	0.849321	0	0	0	0	6.1	14.61	0	7.76	0	0	0.0198186	0.0178242	0.0134797	0.0122149	0.00917755	0.0142679	0.019912	0.018109	0.0135296	0.132019	0.22981	0.15533
ENST00000522884.5	CYFIP2	0	0	0	0	0	0	0.0640249	0	0.00438279	0	0.0438116	0	0	0	0.417649	0	0	0	0	0	0	0	0	0	0.0249714	0.00895797	0.0109545	0.00710997	0.0104622	0.00694896	0.0250136	0.00900963	0.0109872	0.00715216	0.0105246	0.00698229
ENST00000522775.1	CYFIP2	0	0	0	0	0	0	0	0	0	0	0	0	0	0	0	0	0	0.219431	0	0	0	0	0	0	0.0063665	0.00498861	0.00776783	0.00531086	0.00544359	0.00627657	0.0063797	0.00501272	0.0077901	0.00534126	0.0054779	0.00630535
ENST00000519499.2	CTB-109A12.2	0	0	0	0	0	0	0.0653181	0.0632849	0.169863	0.19886	0.104367	0.19531	0	0	0.031247	0.005946	0.003246	0.003333	0	0	0	0	0	0	0.108108	0.0978245	0.273318	0.335386	0.166808	0.304602	0.10814	0.0976322	0.273598	0.33554	0.167104	0.305119
ENST00000312349.5	FNDC9	0	0	0	0	0	0	0.00951618	0	0.136729	0.0570779	0.187974	0.145911	0	0	0.1781	0.290462	0.255639	0.150478	0	0	0	0	8.65	0	0.0130895	0.00315111	0.174882	0.0545458	0.261637	0.178545	0.0130807	0.00315229	0.174703	0.0535319	0.260299	0.178215
ENST00000520782.1	FNDC9	0	0	0	0	0	0	0	0	0.0498259	0.155236	0	0	0	0	0.059646	0.083011	0	0	0	0	0	0	0	0	0.00693184	0.00400035	0.0557848	0.198812	0.00606902	0.00890797	0.0069519	0.00401683	0.0558965	0.1994	0.00612045	0.00896631
ENST00000509655.2	CTB-109A12.1	0	0	0	0	0	0	0.153541	0.00871823	0.0998668	0.251808	0.16228	0.218654	0	0	0	0.018306	0	0.022756	0	0	0	0	0	0	0.245877	0.0137569	0.14701	0.389623	0.239669	0.315018	0.246114	0.0137913	0.147215	0.390898	0.240937	0.315817
ENST00000508443.1	CTB-47B11.3	0	0	0	0	0	0	0.141955	0.092346	0.314647	0.235175	0.155443	0.235246	0.043942	0.004468	0.004698	0.004268	0.020825	0.052383	0	0	0	0	0	0	0.223008	0.131327	0.458187	0.353462	0.191962	0.33755	0.223277	0.131643	0.458871	0.354857	0.193147	0.338477
ENST00000520658.1	CTB-47B11.3	0	0	0	0	0	0	0	0	0.0497338	0.0939352	0.00203853	0.145216	0	0	0	0	0	0	0	0	0	0	0	0	0.00810802	0.0363844	0.0684941	0.089195	0.0996456	0.168082	0.00813318	0.0375151	0.0686587	0.0895806	0.100307	0.168612
ENST00000517951.5	ADAM19	0	0	0	0	0	0	0.113321	0.294803	0.554608	0.393319	0.120109	0.188714	0.250612	0.562502	0.901468	0.633592	0.241512	0.244453	0	0	0	0	6.16	0	0.164062	0.437161	0.817962	0.60464	0.178627	0.262717	0.164542	0.438833	0.81922	0.607284	0.179667	0.263505
ENST00000517374.5	ADAM19	0	0	0	0	0	0	0	0	0	0	0	0	0	0	0	0	0	0	4.17	0	0	0	0	0	0.00437595	0.00378723	0.00503428	0.00341131	0.00329675	0.00382731	0.00438546	0.00380604	0.00504906	0.00343318	0.00332018	0.00384562
ENST00000257527.9	ADAM19	0	0	0	0	0	0	0.757717	0.62665	0.732741	0.626452	0.365361	0.361039	1.01311	0.729502	0.981706	0.85916	0.622788	0.649982	0	0	0	0	0	0	1.2766	0.994767	1.14329	1.0242	0.565279	0.546564	1.27769	0.995126	1.1447	1.02628	0.56745	0.547731
ENST00000517905.1	ADAM19	0	0	0	0	0	0	0.0616348	0	0.0452335	0.0951688	0.0352178	0	0.282718	0	0	0.191836	0.072192	0	0	0	0	0	0	0	0.0975682	0.00693199	0.0681418	0.149157	0.0531038	0.00500987	0.0977092	0.00699254	0.0682576	0.149823	0.0534309	0.00503561
ENST00000519752.1	ADAM19	0	0	0	0	0	0	0.171727	0	0.227136	0.206374	0.0493985	0.0724249	0.314509	0	0.394617	0.295951	0.118803	0.113424	0	0	0	0	0	0	0.22878	0.00410833	0.272525	0.262856	0.0602342	0.0869971	0.228774	0.00411625	0.272532	0.262149	0.0600573	0.0870194
ENST00000521237.1	CTB-47B11.1	0	0	0	0	0	0	0.0142292	0.0168729	0.0184376	0	0.0497147	0	0	0	0	0	0	0.038564	0	0	0	0	0	0	0.0504662	0.0203279	0.0220463	0.00653898	0.0522737	0.00698439	0.0505165	0.0204026	0.0220873	0.00657996	0.0525349	0.00701872
ENST00000435489.7	NIPAL4	0	0	0	0	0	0	0	0.00974044	0.0389967	0.00798028	0	0	0	0	0	0	0	0	0	0	0	0	0	0	0.00223847	0.0131209	0.0536466	0.0124032	0.00309051	0.00366936	0.00224254	0.0131515	0.0537314	0.0124734	0.0031103	0.00368594
ENST00000311946.8	NIPAL4	0	0	0	0	0	0	0.0034862	0	0.0343416	0.0124017	0.0107346	0.0149254	0.004857	0	0	0	0	0.003261	0	0	0	0	0	0	0.00630568	0.00198058	0.0540067	0.0199613	0.0159171	0.0214272	0.00631211	0.00198343	0.0540604	0.0199835	0.0159651	0.0214703
ENST00000521390.5	NIPAL4	0	0	0	0	0	0	0	0	0	0	0	0.0090937	0	0	0	0	0	0	0	0	0	0	0	0	0.00262002	0.00280595	0.0036784	0.00295957	0.00307577	0.0127745	0.00262422	0.00281351	0.00368719	0.00297284	0.00308928	0.0128028
ENST00000519150.1	NIPAL4	0	0	0	0	0	0	0	0	0.0134296	0	0	0	0	0	0	0	0	0	0	0	0	0	0	0	0.00357638	0.00381787	0.0131189	0.00471329	0.00542687	0.00535765	0.0035837	0.00383544	0.0131597	0.00474276	0.00546604	0.00538324
ENST00000519946.1	NIPAL4	0	0	0	0	0	0	0	0	0	0	0	0	0	0	0	0	0	0	0	0	0	0	0	0	0.00454608	0.00483875	0.00589716	0.00518247	0.00532128	0.00560353	0.00455618	0.00486505	0.00591481	0.0052173	0.00536189	0.00563164
ENST00000518054.1	AC106801.1	0	0	0	0	0	0	0.0531922	0.0190991	0.0733094	0.0300963	0.0343292	0.0893415	0	0	0.005829	0	0	0	0	0	0	0	0	0	0.0839994	0.0286187	0.10338	0.0470016	0.0483157	0.125847	0.0839882	0.0286264	0.103472	0.0470296	0.0484279	0.126068
ENST00000516259.1	RNU6-390P	0	0	0	0	0	0	0	0	0	0	0	0	0	0	0	0	0	0	0	0	0	0	0	0	0.0267434	0.0268306	0.0375284	0.0334192	0.0304115	0.0353509	0.0267943	0.0271016	0.0376233	0.0334048	0.0304467	0.0354964
ENST00000517591.1	AC008694.2	0	0	0	0	0	0	0.0280371	0.0336331	0	0	0	0.128373	0.124047	0.694833	0.077985	0.27159	0.155459	0.231116	0	0	0	0	0	0	0.0117202	0.0112135	0.0100688	0.00888416	0.00898292	0.0814295	0.0135466	0.0130699	0.0101011	0.00893571	0.00905453	0.084179
ENST00000311371.9	SOX30	0	0	0	0	0	0	0	0	0	0	0	0	0	0.059114	0	0	0	0	0	0	0	0	0	0	0.00276449	0.00311483	0.00172247	0.00324311	0.00158588	0.00198131	0.00276736	0.00312671	0.00172614	0.00326425	0.00159108	0.00198826
ENST00000265007.11	SOX30	0	0	0	0	0	0	0.00207041	0	0	0	0	0	0.007931	0	0	0	0	0	0	0	0	0	0	0	0.00358891	0.00220866	0.00216928	0.00229476	0.0013756	0.00206014	0.00359557	0.00221627	0.00217433	0.00230974	0.00138099	0.00206801
ENST00000519442.1	SOX30	0	0	0	0	0	0	0.0551794	0.0426771	0.00569121	0.0262932	0	0.00534856	0.076738	0	0	0.052022	0.012808	0.01288	0	0	0	0	0	0	0.0846783	0.0572665	0.00805719	0.0342124	0.00230863	0.00678792	0.0846731	0.0570993	0.00806155	0.0340985	0.00231174	0.00679361
ENST00000409999.4	C5orf52	0	0	0	0	0	0	0	0	0	0	0	0	0	0	0	0	0	0	0	0	0	0	0	0	0.00367885	0.00392599	0.00475621	0.00417749	0.00431166	0.00452103	0.00368613	0.0039428	0.00476928	0.00420161	0.00433853	0.00454176
ENST00000522076.1	AC008694.3	0	0	0	0	0	0	0	0	0	0	0	0.0170596	0	0	0	0	0	0.04782	0	0	0	0	0	0	0.00573331	0.00608103	0.00746799	0.00656755	0.006699	0.0181409	0.00574705	0.00611983	0.00749155	0.00661505	0.00675581	0.0182099
ENST00000636953.1	AC008694.3	0	0	0	0	0	0	0	0	0	0	0	0	0	0	0	0	0	0	0	0	0	0	0	0	0.00307431	0.00328728	0.00396466	0.00348082	0.00360656	0.00470929	0.00308078	0.00330456	0.00397625	0.00350568	0.00363606	0.00473194
ENST00000521655.1	THG1L	0	0	0	0	0	0	0.123903	0.280257	0	0	0.212408	0.114089	0.624501	0.227314	0.472541	0	0.416067	0.134506	0	0	0	0	0	0	0.163887	0.388074	0.0140086	0.0086757	0.280499	0.147243	0.165908	0.390301	0.0140641	0.00873706	0.280194	0.147584
ENST00000231198.12	THG1L	0	0	0	0	2	0	1.48208	1.46858	1.6589	1.19664	1.37387	1.10913	1.84821	1.87381	2.15263	1.75726	2.07173	1.48476	0	0	0	0	0	0	2.42084	2.22039	2.50118	1.89813	2.07182	1.59838	2.4195	2.21131	2.50135	1.89219	2.06895	1.59847
ENST00000523575.1	THG1L	0	0	0	0	0	0	0	0	0.0740813	0.0325384	0	0	0	0	0.130624	0	0.028248	0	0	0	0	0	0	0	0.00534144	0.00525277	0.0754299	0.0317328	0.00598118	0.0065146	0.00534894	0.00526428	0.0754228	0.031646	0.00598481	0.0065344
ENST00000286307.6	LSM11	0	0	0	0	0	0	0.508277	0.59843	0.60183	0.517942	0.48842	0.50929	0.832754	0.896222	0.904255	0.805699	0.934439	0.889702	0	0	0	2.33	0	0	0.843961	0.943338	0.926186	0.832061	0.75458	0.766555	0.842701	0.93632	0.925516	0.826382	0.748612	0.765628
ENST00000518369.1	CTC-370J7.1	0	0	0	0	0	0	0.13669	0	0	0	0.152483	0.0739025	0	0	0	0	0	0	0	0	0	0	0	0	0.103857	0.0120167	0.0152623	0.0134639	0.109886	0.0574735	0.103049	0.01204	0.0152559	0.0134025	0.107785	0.0572306
ENST00000523094.5	CLINT1	0	0	0	0	0	0	0	0	0.142053	0.0162758	0	0.00782765	0	0.438064	0	0.163667	0.057872	0.102297	0	0	0	0	0	0	0.00486779	0.00823386	0.223246	0.0162036	0.00479865	0.00924928	0.00483125	0.00576414	0.220823	0.011949	0.00446674	0.00883772
ENST00000411809.7	CLINT1	0	13	0	21	16	2	0.227837	0.193274	0.520046	0.225377	0.222261	0.207566	1.1855	0.244257	1.36809	0.870215	1.00423	1.01545	4.06	0	0	0	0	0	0.444626	0.334561	0.782625	0.444545	0.43817	0.399246	0.442111	0.439859	0.780356	0.646124	0.563663	0.425441
ENST00000524306.1	CLINT1	2	9	3	6	6	4	0.101041	0.288538	0.31733	0.255429	0.148986	0.288886	0.239556	0.356964	0.198213	0.308737	0.225238	0.443492	0	0	0	0	7.47	0	0.152918	0.450998	0.459514	0.379963	0.225494	0.420735	0.158494	0.458837	0.463863	0.374282	0.228172	0.424422
ENST00000530742.5	CLINT1	0	43	0	12	21	3	1.8254	2.80273	1.78388	2.08027	2.46106	1.75298	2.70758	4.54876	3.49375	3.27964	4.31366	2.62486	0	0	0	0	0	0	3.3187	4.9933	3.19629	3.95308	4.13363	3.07841	3.2481	4.87882	3.12252	3.52806	3.76777	2.98162
ENST00000518855.5	CLINT1	0	4	0	6	8	0	0.372428	0.397362	0.325909	0.21175	0.125849	0.273401	0.492921	0.571554	0.424583	0.300357	0.186921	0.391467	0	0	0	0	0	0	0.573272	0.547664	0.462064	0.29215	0.160547	0.376605	0.563175	0.521347	0.454075	0.279188	0.17123	0.36197
ENST00000523908.5	CLINT1	0	17	0	5	2	0	7.4983	6.95249	7.45497	5.89392	4.83201	4.88171	9.96908	8.03487	8.57775	6.7966	6.79859	7.02124	0.53	6.23	6.18	6.95	0	5.73	11.2048	9.54046	10.2501	7.73409	6.32878	6.06192	11.2724	9.58559	10.3296	7.95672	6.53815	6.13736
ENST00000522381.1	CLINT1	0	0	0	0	0	0	0	0.275465	0.224513	0.165892	0.516062	0.274145	0.793362	0.289249	0.593038	2.20659	0.350162	0.454141	0	0	0	0	24.12	0	0.00875469	0.162024	0.103506	0.0431729	0.259846	0.0738533	0.00876091	0.157487	0.102931	0.0404715	0.240231	0.0728908
ENST00000521047.1	CLINT1	0	0	0	0	0	0	0.0282284	0.0167849	0.274525	0.0538445	0.0488641	0	0	0.022411	0	0	0	0	7.96	0	0	0	0	0	0.0174959	0.0114963	0.258346	0.0390038	0.0392415	0.0061151	0.0174496	0.0113873	0.257948	0.0381538	0.038269	0.00612989
ENST00000530302.1	CLINT1	0	0	0	0	0	0	0.317222	0.161349	0.0138032	0	0.0230257	0.0563777	0.525002	0.237169	0	0	0	0.043402	0	0	0	0	0	0	0.410115	0.188087	0.0183003	0.0059719	0.0282283	0.0657639	0.410188	0.187462	0.0183235	0.00598444	0.0281691	0.0657992
ENST00000521615.1	CLINT1	0	0	0	0	0	0	0.164048	0.0244654	0	0.0458246	0.0693037	0	0.335523	0.13395	0.361469	0.33065	0.548728	0.102673	0	0	0	0	0	0	0.157688	0.0233953	0.00836136	0.0421107	0.06183	0.00790783	0.157812	0.0234371	0.00838371	0.0421253	0.0618713	0.00794204
ENST00000384092.1	RNU6-260P	0	0	0	0	0	0	0	0	0	0.876555	0.508717	0	0	0	0	0	0	0	0	0	0	0	0	0	0.0262327	0.0263594	0.0367295	5.75547	2.67081	0.0346072	0.0263223	0.026677	0.0368732	5.63014	2.59748	0.034814
ENST00000460082.1	CTB-47B8.1	0	0	0	0	0	0	0	0	0	0	0	0	0	0	0	0	0	0	0	0	0	0	0	0	0.00757454	0.00799611	0.00992976	0.00874146	0.00883086	0.00942454	0.00759406	0.00805281	0.00996251	0.00880527	0.00890757	0.00947619
ENST00000410694.1	RNU2-48P	0	0	0	0	0	0	3.89537	5.78132	0.943313	1.55701	0.94143	1.16943	0.200359	0.661807	0	0.211203	0	0.233903	0	0	0	0	0	0	3.17	4.54003	0.693792	1.25201	0.77922	1.03667	3.16757	4.53447	0.693862	1.2497	0.77809	1.03724
ENST00000518523.1	MARK2P11	0	0	0	0	0	0	0	0	0	0	0	0.00800094	0	0	0	0	0	0.017806	0	0	0	0	0	0	0.00198645	0.00213254	0.0025487	0.00223578	0.00233487	0.0125716	0.00199011	0.00214156	0.0025557	0.0022507	0.00235226	0.0126107
ENST00000519230.1	CTB-47B8.5	0	0	0	0	0	0	0	0	0	0.00257664	0	0	0	0	0	0	0	0.012285	0	0	0	0	0	0	0.00209597	0.00224913	0.00269156	0.00475317	0.00246305	0.0025611	0.00210008	0.00225966	0.00269913	0.00478156	0.00248266	0.00257356
ENST00000519146.1	CTB-47B8.4	0	0	0	0	0	0	0	0	0	0	0	0.0169311	0	0	0	0	0	0	0	0	0	0	0	0	0.00399653	0.00426082	0.00517343	0.00454488	0.00468175	0.0222377	0.00400351	0.00428001	0.0051875	0.00457105	0.00471195	0.0222988
ENST00000522769.1	CTC-436K13.5	0	0	0	0	0	0	0	0	0	0	0	0	0	0	0	0	0	0	0	0	0	0	0	0	0.00761483	0.0080378	0.0099839	0.00878931	0.00887738	0.00947579	0.00763371	0.00809229	0.0100162	0.00885004	0.00894984	0.00952652
ENST00000522975.1	CTC-436K13.1	0	0	0	0	0	0	0.00701747	0	0.284776	0.0445777	0.0163081	0.180381	0	0	0.019895	0	0	0	0	0	0	0	0	0	0.011714	0.00424084	0.354225	0.058538	0.0220367	0.223343	0.0117175	0.0042553	0.354413	0.0585498	0.0220807	0.223635
ENST00000518624.2	CTC-436K13.4	0	0	0	0	0	0	0	0	0	0	0.0106159	0.00535054	0	0	0	0	0	0	0	0	0	0	0	0	0.00309891	0.00331331	0.0039968	0.0035091	0.0158349	0.00951257	0.00310524	0.00332984	0.00400835	0.00353324	0.0159405	0.00954777
ENST00000523178.1	CTC-436K13.6	0	0	0	0	0	0	0.542514	0.576289	0.351097	0.418326	0.404351	0.442039	0	0	0	0	0	0	0	0	0	0	0	0	0.672324	0.569039	0.357651	0.409691	0.38833	0.400604	0.672951	0.570164	0.358133	0.410967	0.390293	0.401596
ENST00000518103.1	CTC-436K13.3	0	0	0	0	0	0	0	0	0	0	0	0	0	0	0.206542	0.076616	0	0	0	0	0	0	0	0	0.00591556	0.00541225	0.00738264	0.00605865	0.00669686	0.00698679	0.00594777	0.0054231	0.0073892	0.00607118	0.00666569	0.00698017
ENST00000523820.1	CTC-436K13.2	0	0	0	0	0	0	0	0	0	0	0	0	0	0	0	0	0	0	0	0	0	0	0	0	0.00674789	0.00713881	0.00882168	0.00776246	0.00787532	0.00837535	0.0067646	0.00718664	0.0088501	0.00781824	0.00794209	0.00842036
ENST00000619068.1	LINC02227	0	0	0	0	0	0	0	0.00109801	0.00116695	0.00982043	0	0.00220595	0	0	0	0	0	0	0	0	0	0	0	0	0.00105616	0.00259445	0.00286527	0.0162439	0.00124403	0.00417586	0.00105772	0.00260129	0.00287085	0.0162974	0.00125221	0.00418885
ENST00000517595.1	RP11-542A14.1	0	0	0	0	0	0	0	0	0.00844397	0	0	0.0311653	0	0	0	0	0	0.037349	0	0	0	0	0	0	0.00382177	0.00407669	0.0132894	0.00434266	0.00447819	0.0390597	0.00382981	0.00409813	0.0133173	0.00437229	0.00451313	0.0391761
ENST00000607514.1	RP11-542A14.2	0	0	0	0	0	0	0	0	0	0	0	0.0673121	0	0	0	0	0	0	0	0	0	0	0	0	0.0103684	0.0108686	0.0137159	0.0120926	0.0120468	0.048769	0.0103961	0.0109518	0.0137624	0.0121746	0.0121453	0.0489372
ENST00000522704.1	RP11-32D16.1	0	0	0	0	0	0	0	0	0	0	0	0	0	0	0	0	0	0	0	0	0	0	0	0	0.00396456	0.00422714	0.0051314	0.00450787	0.00464452	0.00487707	0.0039728	0.00424915	0.00514642	0.00453804	0.00468	0.00490126
ENST00000662826.1	RP11-32D16.1	0	0	0	0	0	0	0	0	0.025177	0	0.0153976	0	0	0	0	0	0	0	0	0	0	0	0	0	0.00377357	0.00402588	0.0318669	0.00428694	0.0205319	0.004639	0.00378076	0.00404507	0.0319168	0.0043137	0.0206446	0.0046612
ENST00000668429.1	RP11-32D16.1	0	0	0	0	0	0	0	0	0	0	0	0	0	0	0	0	0	0	0	0	0	0	0	0	0.0032667	0.00349077	0.00421621	0.00370386	0.00383249	0.00400848	0.00327318	0.00350765	0.00422825	0.00372837	0.00386121	0.00402798
ENST00000652854.1	RP11-32D16.1	0	0	0	0	0	0	0	0	0	0	0	0	0	0	0	0	0	0	0	0	0	0	0	0	0.00416266	0.00443569	0.00539194	0.00473735	0.00487517	0.00512428	0.00417169	0.00446004	0.00540804	0.00477016	0.00491398	0.00515019
ENST00000666344.1	RP11-32D16.1	0	0	0	0	0	0	0	0	0	0	0	0	0	0	0	0	0	0	0	0	0	0	0	0	0.00303805	0.0032489	0.00391728	0.00344056	0.00454206	0.00372467	0.00304423	0.003265	0.00392857	0.00346421	0.00457778	0.00374301
ENST00000642039.1	RP11-32D16.1	0	0	0	0	0	0	0	0	0	0.00597366	0.0525791	0	0	0	0	0	0	0	0	0	0	0	0	0	0.00352073	0.00375913	0.00454887	0.010554	0.0671366	0.00432425	0.00352817	0.0037789	0.00456224	0.0106079	0.0675645	0.00434589
ENST00000519609.1	RP11-32D16.1	0	0	0	0	0	0	0	0	0	0	0	0	0	0	0	0	0	0	0	0	0	0	0	0	0.00675548	0.00714669	0.00883547	0.00778097	0.00789495	0.00838496	0.00677232	0.00719502	0.00886404	0.0078374	0.00796264	0.0084302
ENST00000622875.4	EBF1	0	0	0	0	0	0	0	0.00757489	0	0	0	0	0	0.019633	0	0	0	0	0	0	0	0	0	0	0.00139329	0.00851394	0.00405679	0.00318473	0.00267032	0.00178496	0.00138231	0.00811018	0.00402023	0.00311526	0.00259174	0.00177749
ENST00000519890.5	EBF1	0	0	0	0	0	0	0	0	0	0	0	0	0	0	0	0	0.063485	0	0	0	0	0	0	0	0.00131083	0.00507909	0.00347195	0.00274499	0.00280246	0.0017302	0.00130342	0.00503278	0.00346086	0.00272345	0.00275619	0.00172838
ENST00000519739.5	EBF1	0	0	0	0	0	0	0	0	0	0	0	0	0	0	0	0	0	0	0	0	0	0	0	0	0.00131529	0.00467121	0.00572278	0.00368576	0.00278413	0.00171694	0.00130849	0.00464981	0.00570101	0.00366979	0.00274806	0.00171619
ENST00000518836.5	EBF1	0	0	0	0	0	0	0	0	0	0	0	0	0	0	0	0.129145	0	0	0	0	0	0	0	0	0.0011772	0.00316851	0.004339	0.00360558	0.00289153	0.00167414	0.00117252	0.00316683	0.00433974	0.00360558	0.00286694	0.00167543
ENST00000313708.11	EBF1	0	0	0	0	0	0	0.0117731	0.0182017	0.0744235	0.0719363	0.0581495	0.0363273	0	0	0.095968	0	0	0.035393	0	0	0	0	0	0	0.0184684	0.0209035	0.0987928	0.111623	0.0828422	0.0530654	0.018325	0.0206792	0.0983608	0.109945	0.0809791	0.052785
ENST00000518323.1	EBF1	0	0	0	0	0	0	0	0	0.019512	0.0709065	0.0784057	0.156338	0	0	0	0	0.056364	0	0	0	0	0	0	0	0.00504621	0.00457654	0.00977948	0.0381125	0.075277	0.1511	0.00493871	0.00445092	0.00937338	0.0288791	0.0657975	0.143357
ENST00000380654.8	EBF1	0	0	0	0	0	0	0	0	0	0	0	0	0	0	0	0	0	0	0	0	0	0	0	0	0.00733088	0.00174466	0.00527942	0.00292633	0.00283478	0.00621291	0.00737409	0.00174707	0.00530225	0.00299169	0.00287363	0.00630039
ENST00000517373.1	EBF1	0	0	0	0	0	0	0.0167437	0	0.0123588	0	0	0.00747933	0	0	0	0	0	0	0	0	0	0	0	0	0.0130287	0.00184989	0.0112554	0.0043947	0.00400795	0.00906735	0.013114	0.00185142	0.011344	0.00454674	0.00409708	0.00917578
ENST00000522192.5	EBF1	0	0	0	0	0	0	0	0	0	0	0	0	0	0	0	0	0.013305	0	0	0	0	0	0	0	0.00597259	0.00191217	0.00758361	0.00326738	0.00361119	0.0029735	0.0060029	0.0019169	0.00767885	0.0033125	0.00369695	0.00298961
ENST00000523464.1	EBF1	0	0	0	0	0	0	0	0	0	0.0938407	0	0	0	0	0	0.04291	0	0.033506	0	0	0	0	0	0	0.00466762	0.00387445	0.00581871	0.114866	0.00451826	0.0073738	0.00467522	0.00388306	0.00583473	0.115079	0.00453394	0.00740719
ENST00000523315.1	EBF1	0	0	0	0	0	0	0	0	0	0.238824	0.0636467	0.0240247	0	0	0	0.269028	0.193313	0.153714	0	0	0	0	0	0	0.0052002	0.00552462	0.0115422	0.253818	0.0531053	0.0237018	0.00521141	0.0055522	0.0116081	0.255964	0.0550941	0.0239127
ENST00000522582.1	CTD-2363C16.1	0	0	0	0	0	0	0	0	0.0176474	0	0	0	0	0	0	0	0	0	0	0	0	0	0	0	0.00461697	0.00491223	0.016927	0.00526469	0.00540254	0.00569147	0.00462577	0.00493658	0.0169587	0.00529631	0.00543931	0.00571866
ENST00000518425.1	CTD-2363C16.2	0	0	0	0	0	0	0	0	0	0	0	0	0	0	0	0	0	0	0	0	0	0	0	0	0.00472656	0.00502822	0.00613541	0.00539244	0.00553114	0.00582949	0.00473676	0.00505606	0.00615373	0.0054286	0.00557378	0.00585884
ENST00000517335.2	LINC02202	0	0	0	0	0	0	5.62741e-09	1.31775e-09	3.39132e-09	1.11369e-09	1.26366e-10	6.41434e-09	0	0	0	0	0	0	0	0	0	0	0	0	0.00413191	0.0192775	0.0153419	0.00510405	0.0114324	0.0271242	0.00412257	0.0192402	0.0153656	0.0051296	0.0115616	0.027258
ENST00000523301.1	LINC02202	0	0	0	0	0	0	0	0	0	0	0	0	0	0	0	0	0	0	0	0	0	0	0	0	0.00462392	0.00492049	0.00599988	0.005273	0.0054118	0.00570096	0.00463448	0.00494979	0.00601829	0.00531105	0.0054572	0.00573055
ENST00000499583.1	LINC02202	0	0	0	0	0	0	0.0226054	0.0143136	0.011457	0.00481301	0.0259833	0.045596	0	0	0.003567	0	0	0	0	0	0	0	0	0	0.071158	0.0166776	0.00521824	0.00411664	0.0204944	0.0259081	0.071475	0.0169299	0.0052306	0.00413349	0.0205433	0.0259204
ENST00000624206.1	RP11-175K6.2	0	0	0	0	0	0	0	0.0686639	0.0311958	0.0461458	0.0160916	0.0686551	0	0	0	0	0	0.019613	0	0	0	0	0	0	0.00156645	0.0899226	0.0446532	0.077158	0.0229052	0.0999485	0.00156911	0.0901238	0.0447187	0.0774252	0.023034	0.100212
ENST00000274542.6	RNF145	10	71	16	64	116	39	0.0309986	3.01322e-09	0.0603377	0.112298	4.03748e-06	0.389858	0.165169	0.92389	2.34984	1.86451	1.48425	1.65258	0	0	0	0	0	0	0.0583455	0.0221772	0.0799816	0.244207	0.0443905	1.03216	0.535438	2.91782	0.900489	2.12209	3.39497	2.28098
ENST00000519865.5	RNF145	0	0	17	56	101	43	0	0	0.391994	0.0622153	0.0751839	0.027995	0	0	0	0.336556	0	0	0	0	0	0	0	0	0.00739968	0.0114118	0.686463	0.1082	0.147399	0.0495735	0.00695277	0.00716201	1.13861	1.15813	2.15271	1.23504
ENST00000424310.7	RNF145	0	0	0	0	0	0	0.653789	0.759727	1.44385	0.897616	0.625006	1.20754	0	0	0	0	0	0	0	0	0	0	0	0	1.1527	1.27164	2.24383	1.56744	1.0131	1.91064	1.10252	0.891481	1.99564	1.13079	0.583485	1.47732
ENST00000518284.1	RNF145	2	9	2	10	9	9	2.63005	2.69919	4.00806	3.2761	4.77041	4.23979	4.08021	3.16647	4.6172	3.09994	6.04157	5.3132	3.95	0	0	0	0	11.18	4.24075	4.16906	6.26455	5.2061	7.20636	5.88962	3.96843	2.83479	5.57486	3.52771	3.90883	4.64172
ENST00000611185.4	RNF145	0	0	0	0	0	0	0.016645	0.0152477	0.0385567	0.0225463	0.000339898	0.0267918	0.957837	0.73922	1.5665	1.50359	1.554	2.94326	0	0	0	0	0	0	0.0229387	0.0341293	0.0339476	0.0285265	0.0274206	0.0337148	0.0227305	0.0262749	0.0314249	0.0258904	0.025574	0.0308478
ENST00000519985.1	RNF145	0	0	0	0	0	0	0	0	0.202635	0.0188404	0.0215226	0.0341636	0.052261	0.137706	0.815165	0.309607	0.277062	0.548524	0	0	0	0	0	0	0.00463023	0.00428038	0.231826	0.0120229	0.0129486	0.0228	0.00458407	0.00414867	0.230716	0.013994	0.0165974	0.0252451
ENST00000521606.6	RNF145	0	0	0	0	0	0	9.59989e-10	3.46376e-11	0.85424	1.98699	1.73776	2.39867	0	0	2.32678	2.20873	3.33296	2.84365	0	0	0	0	0	0	0.0157738	0.0169245	0.907439	3.06642	2.09692	2.63214	0.0159476	0.0195686	0.605286	1.83274	0.66545	1.5632
ENST00000518802.5	RNF145	0	0	2	2	3	2	0.794368	0.985662	1.78178	0.298227	1.51781	0.361211	0	1.27284	0.135157	1.61225	2.54895	0	0	0	0	0	0	0	2.0697	2.09542	2.68157	0.637551	2.90075	0.953963	1.81807	0.111039	2.36121	0.475419	1.29587	0.73534
ENST00000520638.1	RNF145	0	0	0	0	0	0	1.78076	1.37948	1.24487	1.46461	1.76294	1.00688	3.69964	1.73583	2.14315	0	0.551948	1.10101	0	6.24	6.19	0	0	8.15	1.5811	0.853113	1.05265	1.21973	1.53199	0.805068	1.47166	0.65847	0.899031	0.715615	0.749086	0.541343
ENST00000518062.1	RNF145	0	0	0	0	0	0	0.298879	0	1.02678	0.219142	0	0.370437	0.412193	0	1.26332	0.377832	0	0.645122	0	0	0	0	0	0	0.138455	0.00642089	0.0988295	0.102824	0.00820556	0.219794	0.139261	0.00657971	0.0991178	0.102729	0.00841647	0.222802
ENST00000521266.1	RNF145	0	0	0	0	0	0	0	0.0802217	0	0	0.0210353	0.11623	0	0	0.077865	0.429185	0.054282	0.392405	20.07	0	0	0	0	0	0.00628695	0.0805931	0.0074716	0.00702389	0.0229392	0.103346	0.00625364	0.0722092	0.00741767	0.0068144	0.0173322	0.0973334
ENST00000520548.1	RNF145	0	0	0	0	0	0	0	0.0388785	0.0203462	0	0	0.0645437	0	0.041345	0.033976	0	0	0	0	0	0	0	0	0	0.00573749	0.0445657	0.0257619	0.00679947	0.00700603	0.0729355	0.00573876	0.0439367	0.0255202	0.00671382	0.00683171	0.0718374
ENST00000521204.1	CTB-11I22.1	0	0	0	0	0	0	0	0	0	0.049082	0.018031	0	0	0	0	0	0	0	0	0	0	0	0	0	0.00420758	0.00448295	0.00570628	0.0634867	0.0238643	0.00518037	0.00421477	0.00450305	0.00575893	0.0636234	0.0240748	0.00520415
ENST00000520323.1	LINC01932	0	0	0	0	0	0	0	0	0	0.0869054	0	0	0	0	0	0	0	0	0	0	0	0	0	0	0.00448655	0.00477623	0.00581865	0.104281	0.00525205	0.00552906	0.00445417	0.00475602	0.00580088	0.102136	0.00518836	0.00551691
ENST00000516649.1	ENSG10010138665.1	0	0	0	0	0	0	0	0	0	0	0	0	0	0	0	0	0	0	0	0	0	0	0	0	0.0186758	0.0191705	0.0253931	0.0224902	0.0214784	0.0240049	0.018738	0.0193699	0.025492	0.0226371	0.0216586	0.024152
ENST00000296786.8	UBLCP1	17	70	20	66	105	10	3.43518	4.65846	4.39695	3.40527	3.57672	3.86139	5.92416	7.10046	6.99162	5.40434	6.46783	7.0529	3.47	0	0	0	0	0	5.53241	7.09056	6.50166	5.33982	5.30505	5.57931	5.42847	6.90944	6.39466	5.11479	5.10984	5.41091
ENST00000521738.1	UBLCP1	0	0	0	0	0	0	0.0618908	0.504468	0.218724	0	0.0922268	0.246465	0.166294	1.1576	0.30641	0	0.094806	0	0	0	0	0	0	0	0.0680685	0.520748	0.213929	0.00665251	0.0919849	0.249182	0.0545225	0.421335	0.162519	0.00496806	0.0550022	0.187667
ENST00000519276.1	UBLCP1	0	11	0	2	2	2	0.00739064	0	0	0.042709	0	0.00936603	0.134235	0.087642	0	0.20814	0	0	0	0	9.82	0	0	0	0.00443695	0.00558302	0.00565904	0.00557133	0.00537315	0.00584252	0.00398451	0.120127	0.00506181	0.0192159	0.0174873	0.0235402
ENST00000641961.1	AC008697.1	0	0	0	0	0	0	0.0269093	0.010447	0.0139297	0.0163823	0.00518459	0.0078562	0	0	0	0	0	0	0	0	0	0	0	0	0.0431096	0.0163628	0.0212598	0.0257668	0.00886899	0.012383	0.0431571	0.0164075	0.0212935	0.0258613	0.00892297	0.0124203
ENST00000521472.6	AC008697.1	0	0	0	0	0	0	0.0110304	0	0	0	0	0.103113	0.022465	0	0	0.036146	0	0.156264	0	0	0	0	0	0	0.0170834	0.00371426	0.00449317	0.00394595	0.00407772	0.13341	0.017106	0.00373213	0.00450596	0.0039715	0.00410759	0.133757
ENST00000515337.1	AC008697.1	0	0	0	0	0	0	0	0.0532653	0.00622629	0	0	0.00296869	0	0.038955	0.006837	0	0	0	0	0	0	0	0	0	0.00233298	0.077617	0.0100504	0.00300158	0.00366946	0.00574305	0.00233757	0.0778448	0.0100694	0.0030224	0.00369968	0.00576448
ENST00000641150.1	AC008697.1	0	0	0	0	0	0	0.0522388	0	0	0.0164068	0.0588502	0	0.031404	0	0	0	0.019799	0	0	0	0	0	0	0	0.0634136	0.00541435	0.0054851	0.0228826	0.0626277	0.00521264	0.063492	0.00544474	0.00550128	0.0229792	0.0629848	0.00523866
ENST00000635333.1	AC008697.1	0	0	0	0	0	0	0.0331603	0.087397	0.0120711	0.0182709	0	0.00689903	0.041875	0.186905	0.004581	0	0	0	0	0	0	0	0	0	0.0509647	0.129566	0.0180386	0.0270939	0.00209204	0.0088955	0.0510218	0.129871	0.0180676	0.0271937	0.00210719	0.00892189
ENST00000648969.1	AC008697.1	0	0	0	0	0	0	0.00129741	0.00157755	0.00940187	0	0.00438845	0	0.003348	0.003834	0.006327	0	0.003406	0	0	0	0	0	0	0	0.00311449	0.00347324	0.0148455	0.00146072	0.00743509	0.00257495	0.00311852	0.00348324	0.0148681	0.00146974	0.00747717	0.00258573
ENST00000636261.1	AC008697.1	0	0	0	0	0	0	0	0	0	0	0	0	0	0	0	0	0	0	0	0	0	0	0	0	0.00467405	0.00497311	0.00606606	0.00533132	0.00547009	0.00576372	0.00468407	0.00500043	0.00608413	0.00536693	0.00551205	0.00579267
ENST00000636819.1	AC008697.1	0	0	0	0	0	0	0.0176261	0	0.0267482	0.00638848	0.0130936	0.0150303	0	0	0.026983	0	0.00484	0.009621	0	0	0	0	0	0	0.044325	0.00103572	0.0542635	0.0226928	0.0195816	0.0240861	0.0443469	0.00103804	0.0543284	0.0227455	0.0196624	0.0241408
ENST00000636943.1	AC008697.1	0	0	0	0	0	0	0	0	0	0	0	0	0	0	0	0	0	0	0	0	0	0	0	0	0.00753807	0.00795835	0.00988074	0.00869814	0.00878873	0.00937815	0.00755703	0.00801305	0.00991292	0.00875958	0.00886223	0.00942879
ENST00000642094.1	AC008697.1	0	0	0	0	0	0	0.0109761	0.025701	0	0	0	0	0.023179	0.050707	0	0	0	0	0	0	0	0	0	0	0.0172445	0.0355535	0.00452537	0.00397428	0.00410644	0.00430195	0.0172612	0.0356247	0.00453753	0.00399715	0.00413278	0.00432168
ENST00000641685.1	AC008697.1	0	0	0	0	0	0	0	0	0	0	0	0	0	0	0	0	0	0	0	0	0	0	0	0	0.0144037	0.0149479	0.0193035	0.0170555	0.0166539	0.0182773	0.0144458	0.0150799	0.0193725	0.0171656	0.0167872	0.0183821
ENST00000231228.3	IL12B	0	0	0	0	0	0	0.054391	0.106958	0.0860253	0.0534076	0.0254971	0.032796	0	0.033355	0	0	0	0	0	0	0	0	0	0	0.0875822	0.162185	0.12578	0.0831518	0.037539	0.0474987	0.0874159	0.160914	0.125592	0.0824064	0.0371287	0.0473894
ENST00000408674.1	RNU4ATAC2P	0	0	0	0	0	0	0	0	0	0	0	0	0	0	0	0	0	0	0	0	0	0	0	0	0.0209018	0.0213278	0.0286486	0.025408	0.0239681	0.0270583	0.0209781	0.0215718	0.0287677	0.0255838	0.0241845	0.0272337
ENST00000518418.1	LINC01845	0	0	0	0	0	0	0.00370348	0	0	0.00193028	0.0221054	0.00648704	0	0	0	0	0.004785	0.004808	0	0	0	0	0	0	0.00686643	0.00183611	0.00218858	0.00440036	0.0319464	0.0103827	0.00687555	0.00184325	0.00219445	0.00442165	0.0321321	0.0104144
ENST00000658947.1	LINC01845	0	0	0	0	0	0	0	0	0.00937808	0.00393079	0	0.0043793	0	0	0	0	0	0	0	0	0	0	0	0	0.00272306	0.00291523	0.0145096	0.00768839	0.00319637	0.00812248	0.00272821	0.00292831	0.0145356	0.00772446	0.00321979	0.00815147
ENST00000637629.1	CTB-76P12.1	0	0	0	0	0	0	0	0	0	0	0.00399522	0.0201574	0	0	0	0	0	0	0	0	0	0	0	0	0.00257714	0.00276045	0.00331615	0.0029104	0.00750754	0.0280821	0.00258048	0.00276946	0.00332426	0.00292515	0.00753943	0.0281429
ENST00000641163.1	LINC01847	0	0	0	0	0	0	0.0574872	0.0212425	0.0971968	0.0380803	0.021104	0.0329772	0	0	0	0	0	0	0	0	0	0	0	0	0.0885221	0.0310525	0.137815	0.0567724	0.0302004	0.0339765	0.0886194	0.0311411	0.138012	0.0569658	0.030393	0.0340782
ENST00000523311.3	LINC01847	0	0	0	0	0	0	0	0	0	0.00668297	0	0	0	0	0	0	0	0	0	0	0	0	0	0	0.00188946	0.00202922	0.00264029	0.0112421	0.00222128	0.00230524	0.00189225	0.00203599	0.00264702	0.0112768	0.00223516	0.0023154
ENST00000522627.1	LINC01847	0	0	0	0	0	0	0.0018589	0	0.00382172	0.0102963	0.010011	0.00217032	0	0	0.001567	0.001409	0	0.003337	0	0	0	0	0	0	0.00353297	0.000815675	0.00593401	0.0167774	0.0155837	0.00381919	0.00353578	0.000817465	0.00594224	0.0168217	0.0156542	0.00382978
ENST00000653075.1	LINC01847	0	0	0	0	0	0	0	0	0	0	0	0	0	0	0	0	0	0	0	0	0	0	0	0	0.00223	0.00239171	0.00431971	0.00251351	0.00261992	0.00272496	0.00223399	0.00240157	0.00433093	0.00252961	0.00263861	0.00273771
ENST00000641205.1	ADRA1B	0	0	0	0	0	0	0	0.0277452	0	0	0	0.00982857	0	0	0	0	0	0	0	0	0	0	0	0	0.0052369	0.0326279	0.00680909	0.00598811	0.00612453	0.01395	0.0052488	0.0327359	0.00682964	0.0060274	0.00617012	0.0140052
ENST00000641475.1	ADRA1B	0	0	0	0	0	0	0	0	0.0385396	0	0	0	0	0	0	0	0	0	0	0	0	0	0	0	0.00470496	0.00500555	0.0434415	0.0053673	0.00550603	0.00580244	0.00468686	0.00496435	0.043067	0.00527919	0.00538242	0.00576948
ENST00000306675.5	ADRA1B	0	0	0	0	0	0	0.00145372	0	0	0.0105949	0.0117538	0.00387493	0.006881	0	0	0.020272	0.052964	0.010555	0	0	0	0	0	0	0.00339355	0.00154181	0.00183253	0.0170658	0.0180123	0.0068329	0.00339892	0.00154791	0.00183749	0.017137	0.0181261	0.00685485
ENST00000505218.1	GAPDHP40	0	0	0	0	0	0	0.00844556	0.00975944	0.00523219	0.0044491	0.00483707	0.00492997	0.050981	0.069086	0.040504	0.027753	0	0.023404	0	0	0	0	0	0	0.00360128	0.00475615	0.00488348	0.00437876	0.00465394	0.00500137	0.00360874	0.00478209	0.0048969	0.00440655	0.00469197	0.00502563
ENST00000362528.1	Y_RNA	0	0	0	0	0	0	0	0	0	0	0	1.01429	0	0	0	0	0	0	0	0	0	0	0	0	0.0280561	0.0280321	0.0396049	0.0353056	0.0318389	7.67594	0.028174	0.0284202	0.0397875	0.0355214	0.032115	7.63233
ENST00000522793.5	TTC1	0	0	0	0	0	0	3.64422	4.48726	1.93796	2.59672	3.00868	1.11115	5.59655	7.59711	3.47398	3.45007	4.97479	1.91003	0	0	0	0	0	0	5.69484	6.57234	2.5746	3.087	3.0081	1.63701	4.59534	3.87404	1.73391	1.65564	1.62391	1.0225
ENST00000682719.1	TTC1	0	0	0	0	0	0	0	0.021528	0.332971	0	0.0656254	0	1.1732	0.65633	0.967005	0.435454	0.907602	1.7984	0	0	0	0	0	0	0.975807	1.16569	1.80944	1.67054	1.81408	1.80628	0.764418	0.637697	1.15288	0.856568	0.745327	1.06115
ENST00000682151.1	TTC1	0	2	0	3	0	0	0.147056	0.0972026	0.439911	0.352101	0.307527	0.286974	0.243992	0.195703	0.694968	0.584466	0.609903	0.367432	0	0	0	0	0	0	0.225098	0.14114	0.63226	0.464781	0.356109	0.368116	0.215047	0.14014	0.587762	0.415805	0.29602	0.330134
ENST00000682245.1	TTC1	0	0	0	0	0	0	0.16561	0.210584	0.152936	0.224669	0.130752	0.138962	0.320419	0.304561	0.076585	0.225616	0.154907	0.205054	0	0	0	0	0	0	0.275977	0.281016	0.225429	0.37232	0.194806	0.183227	0.277022	0.281366	0.224266	0.360726	0.188207	0.188032
ENST00000684137.1	TTC1	0	0	2	3	0	0	2.59938	3.62102	2.91634	1.16371	1.90121	4.36911	5.25484	6.21508	7.49599	4.3241	5.26793	7.7321	0	0	0	0	0	0	1.09722	0.647827	0.294166	0.102712	0.0285679	0.605889	0.695828	0.243878	0.23232	0.124208	0.0106898	0.111951
ENST00000682220.1	TTC1	0	0	0	0	0	0	0.163343	0.230641	0.448501	0.515677	0.227066	0.244105	0.194984	0.228348	0.499522	0.756142	0.401587	0.201922	0	0	0	0	0	0	0.224892	0.293564	0.593688	0.662135	0.271427	0.295776	0.221819	0.281373	0.580636	0.626724	0.250471	0.287138
ENST00000683219.1	TTC1	0	0	0	0	2	0	7.48595	8.25474	7.08662	5.19867	6.26091	3.79866	9.9295	9.33304	8.36545	5.65024	9.811	4.14962	0	19.37	0	0	23.52	0	17.8366	21.7368	16.207	13.1056	14.1933	11.6329	16.7805	17.4637	14.4923	9.62073	10.4735	10.1362
ENST00000684018.1	TTC1	0	0	0	2	0	0	0.0332341	0	0.225708	0.031516	0	0	0	0.119948	0	0.04077	0.01908	0	0	0	0	0	0	0	0.0309172	0.00701104	0.398836	0.0442956	0.00760879	0.00740903	0.0328703	0.00633099	0.356617	0.076484	0.00653893	0.00693699
ENST00000682172.1	TTC1	0	0	0	0	0	0	0.402848	0.542943	0.282467	0.107272	0.14124	0.471982	0.652313	0.924792	0.566982	0.078497	0.430051	0.311551	0	0	0	0	0	0	0.659057	0.85542	0.411253	0.172307	0.183555	0.676313	0.577799	0.542642	0.320138	0.110732	0.117744	0.529098
ENST00000231238.10	TTC1	53	276	94	255	361	113	4.85268	6.06873	5.03037	4.4664	3.82334	2.79345	0	1.9954	0	2.49066	0	0	0	0	0	0	0	0	0.0142235	0.0168455	0.0185603	0.102736	0.388254	0.0166717	2.7362	7.83309	3.54572	5.93854	7.00945	3.62764
ENST00000682131.1	TTC1	0	0	0	0	2	0	0.131029	0.115441	0.471962	0.19382	0.133413	0.238025	1.87621	0.897975	0.737178	0.231045	1.29588	0.863011	0	0	0	0	0	0	0.394284	0.215897	0.712594	0.334219	0.156839	0.36384	0.337746	0.141011	0.537854	0.196832	0.116959	0.262139
ENST00000684515.1	TTC1	2	5	0	0	0	0	0.263713	0	0	0.116424	0.0753224	0.0243377	0	0	0	0.733031	0	0	0	0	0	0	0	0	0.286469	0.00804423	0.0122745	0.158114	0.0666059	0.037695	0.295216	0.0818755	0.00966595	0.0820124	0.0334468	0.0255218
ENST00000683631.1	TTC1	0	0	0	0	0	0	0.0671003	0	0.073078	0.0977829	0	0.0738394	0.170322	0.169047	0.12225	0.170823	0.201056	0.209562	0	0	0	0	0	0	0.561108	0.296371	0.393162	0.285081	0.532734	0.292158	0.49577	0.197027	0.296262	0.186148	0.341311	0.225138
ENST00000682457.1	TTC1	0	0	0	0	0	0	0.130716	0.131505	0.077716	0.143804	0.067374	0.0821965	0.360706	0.21136	0.177857	0.2553	0.240005	0.187678	0	0	0	0	0	0	0.211577	0.203098	0.119834	0.235979	0.103716	0.124617	0.205924	0.1864	0.114607	0.213101	0.0927737	0.118452
ENST00000522073.5	TTC1	0	0	0	0	0	0	0.0195989	0.125675	0.134824	0.106953	0.0538815	0.0772021	0.635222	0.320892	0.782172	0.480325	0.3558	0.357015	0	0	0	0	0	0	0.0441784	0.277131	0.246166	0.240157	0.107855	0.166291	0.0396352	0.191353	0.19616	0.162471	0.0738307	0.131004
ENST00000520274.1	TTC1	0	0	0	0	0	0	0.180773	0.0605819	0.0748489	0.105656	0	0	0.340237	0.082624	0.135379	0.288404	0.022689	0.107781	0	0	0	0	0	0	0.258373	0.0906956	0.0976439	0.165902	0.00521796	0.00580251	0.243936	0.0760577	0.0899144	0.130886	0.00475495	0.00545237
ENST00000684527.1	TTC1	0	0	0	0	0	0	0.0946559	0.0412819	0.111892	0.087087	0.0256467	0.162376	0.052386	0.065715	0.048716	0.03365	0.017048	0.027329	0	0	0	0	0	0	0.128899	0.0446885	0.13842	0.122726	0.0436504	0.208329	0.130978	0.0445354	0.140463	0.123298	0.0566802	0.219319
ENST00000682255.1	TTC1	0	0	0	0	0	0	0.000452731	0.0216464	0	0	0.0696588	0.0331108	0.261575	0.073479	0.083237	0	0.154897	0.330444	0	0	0	0	0	0	0.031779	0.0897414	0.0537983	0.0195773	0.0855135	0.0843584	0.0268941	0.0809179	0.0490822	0.0152446	0.0610479	0.0644436
ENST00000518560.1	TTC1	0	0	0	0	0	0	0	0	0	0	0	0	0.028395	0	0	0	0	0	0	0	0	0	0	0	0.00656576	0.00792632	0.00840395	0.00906993	0.0070192	0.00786339	0.00627882	0.00669587	0.00782035	0.00734326	0.00635244	0.00726873
ENST00000683281.1	TTC1	0	0	0	0	0	0	0.00682924	0	0.0085036	0.0364584	0.0427507	0.0512613	0.125374	0.146474	0.022789	0.06891	0.086229	0.047258	0	0	0	0	0	0	0.0124372	0.00313355	0.0149324	0.0620187	0.0668844	0.0763841	0.0120717	0.00288828	0.0141542	0.0542667	0.0591719	0.0720755
ENST00000520807.3	AC068657.2	0	0	0	0	0	0	0.201504	0.54441	0.371062	0.248203	0	0.434742	0.059927	0	0.452032	0	0.150572	0.074386	0	0	0	0	0	0	0.176221	0.468028	0.292504	0.204408	0.0090948	0.369753	0.176405	0.468651	0.292866	0.204726	0.0091681	0.370962
ENST00000524050.5	PWWP2A	0	0	0	0	0	0	0.290679	0.136643	0.244564	0.138399	0.147436	0.134402	0.182852	0	0	0.057507	0.174813	0.01894	0	0	0	0	0	0	0.407922	0.176077	0.307421	0.184762	0.190084	0.167302	0.408453	0.175202	0.308014	0.185201	0.190863	0.167692
ENST00000456329.7	PWWP2A	5	18	2	6	2	0	1.07272	1.42225	0.770775	0.666944	0.682267	0.854885	2.31932	2.37373	1.22835	1.20935	1.30367	1.59034	0	0	3.48	0	0	0	1.88302	2.36127	1.24492	1.1176	1.08897	1.32975	1.88524	2.35091	1.24543	1.11105	1.06981	1.32327
ENST00000521424.1	PWWP2A	0	4	0	0	0	0	0.943954	1.17035	0.57607	0.388027	0.285119	0.765505	0.686111	1.40578	0.402403	0.299447	0.178555	0.720406	0	0	0	0	0	0	1.01637	1.14505	0.560595	0.3977	0.24278	0.811328	1.0058	1.20283	0.554702	0.386174	0.233841	0.804417
ENST00000523662.1	PWWP2A	0	5	0	0	0	0	0.451584	0.408457	0.210264	0.190793	0.345176	0.0844972	0.774429	0.828947	0.572923	0.397962	0.866746	0.364289	4.24	0	0	0	0	0	0.688219	0.570378	0.295707	0.284309	0.467639	0.112586	0.690062	0.633072	0.296571	0.287087	0.478265	0.113575
ENST00000307063.9	PWWP2A	0	0	0	0	0	0	2.11519	2.45639	0.812918	0.721512	0.73541	0.799525	3.83199	3.99613	1.40427	1.22459	1.38203	1.47369	0	8.4	0	0	0	0	3.47784	3.81982	1.23733	1.14671	1.12331	1.17585	3.47535	3.78893	1.23715	1.14265	1.11941	1.17673
ENST00000520662.1	PWWP2A	0	0	0	0	0	0	0.340328	0.987041	0.624553	0.276144	0.732527	0.0264539	0.134751	0.609015	0.126823	0.342902	0.609161	0	0	0	0	0	0	0	0.303635	0.828982	0.484561	0.238154	0.692133	0.0272807	0.303669	0.825107	0.484525	0.237628	0.690097	0.0273323
ENST00000393980.8	FABP6	0	0	0	0	0	0	0.990028	0.628638	0.0536274	0	0.180031	0.0779439	1.09706	0.665241	0.078905	0.014424	0.324987	0.173103	0	0	0	0	0	0	1.47244	1.00639	0.0630846	0.00848969	0.233118	0.0930751	1.47392	1.00761	0.0631646	0.00852671	0.233964	0.0932782
ENST00000523955.5	FABP6	0	0	0	0	0	0	0.0345985	0	0	0	0	0	0.039773	0	0	0	0	0	0	0	0	0	0	0	0.0453074	0.00730974	0.00639844	0.00793891	0.00682612	0.00610088	0.0453577	0.007347	0.00641553	0.00796834	0.0068649	0.00612823
ENST00000402432.4	FABP6	0	0	0	0	0	0	0.329285	0.84298	0	0.0243451	0.0321826	0	0.1616	1.29444	0	0	0	0	0	0	0	0	0	0	0.297641	0.695852	0.00978498	0.0143356	0.0180992	0.00776544	0.297971	0.696829	0.00981383	0.0143895	0.0182338	0.00780274
ENST00000521362.1	FABP6	0	0	0	0	0	0	0	0.128647	0	0	5.91536e-07	0	0	0.06168	0	0	0	0	0	0	0	0	0	0	0.00878424	0.13149	0.0074318	0.00653562	0.01783	0.00886798	0.0088065	0.131753	0.00745363	0.00657457	0.0179566	0.00891099
ENST00000524005.1	FABP6-AS1	0	0	0	0	0	0	0.12858	0	0	0	0	0	0.026318	0	0	0	0	0	0	0	0	0	0	0	0.153201	0.00576249	0.00706324	0.00621051	0.00634533	0.0070432	0.153398	0.00579751	0.00708514	0.00625415	0.00639725	0.00708003
ENST00000501818.1	FABP6-AS1	0	0	0	0	0	0	0.092975	0.0586444	0.12736	0.112367	0.0920382	0.151913	0	0	0	0.012347	0	0.004046	0	0	0	0	0	0	0.148007	0.0898733	0.191958	0.166993	0.132004	0.211928	0.148203	0.0901595	0.192258	0.167682	0.132868	0.212516
ENST00000523689.1	RP11-34P1.1	0	0	0	0	0	0	0.20356	0.133811	0.211055	0.0883258	0	0.0549081	0	0	0	0.014699	0	0	0	0	0	0	0	0	0.258327	0.0932271	0.240766	0.0863461	0.0046382	0.0407588	0.25872	0.0937103	0.241142	0.0867151	0.0046749	0.0408902
ENST00000257536.13	CCNJL	0	0	0	0	0	0	0.169173	0.150972	0.0294129	0.0429253	0.0502492	0.0458241	0.095736	0.148087	0.014488	0.043718	0.010557	0.014382	2.48	0	0	0	0	0	0.262277	0.250999	0.0716842	0.079375	0.0884173	0.069666	0.262197	0.250074	0.0717349	0.079383	0.0884454	0.0697095
ENST00000644926.1	CCNJL	0	0	0	0	0	0	0.112148	0.0372521	0.0673103	0.0413473	0.0470636	0.0498895	0.10449	0.002985	0.008513	0.011992	0	0	0	0	0	0	0	0	0.191543	0.0564634	0.0937084	0.0626234	0.066606	0.0852037	0.191716	0.0565096	0.0938068	0.0627207	0.0667675	0.0853824
ENST00000393977.7	CCNJL	0	0	0	0	0	0	0	0	0	0	0	0	0	0	0	0	0	0	0	0	0	0	0	0	0.0059423	0.00647628	0.00624107	0.00621484	0.00571492	0.0176392	0.00596001	0.00653393	0.00626174	0.00627176	0.0057853	0.0177105
ENST00000377503.6	CCNJL	0	0	0	0	0	0	0.0557202	0.0774757	0	0	0	0	0	0	0	0	0	0	0	0	0	0	0	0	0.0884879	0.115771	0.00948435	0.0035617	0.0128671	0.00538412	0.0884646	0.115651	0.00950177	0.00358269	0.0129383	0.00540642
ENST00000644313.1	CCNJL	0	0	0	0	0	0	0.122437	0.268534	0	0	0	0	1.85023	1.58556	0.122605	0	0.24747	0.231835	0	0	0	0	0	0	0.179315	0.234175	0.00908596	0.00305475	0.00804506	0.00533075	0.180614	0.239334	0.00911588	0.0030767	0.00814469	0.00535973
ENST00000541762.5	CCNJL	0	0	0	0	0	0	0.943621	0.827914	0.0924704	0.0308214	0.0356822	0.0704613	0	0.168664	0.078868	0	0	0	0	0	0	0	0	0	1.56332	1.42423	0.0510654	0.0159989	0.0135717	0.0151976	1.56385	1.42163	0.0511337	0.0160422	0.0137323	0.0152457
ENST00000643836.1	CCNJL	0	0	0	0	0	0	0.238508	0	0	0.00216943	0	0.00350494	0.511757	0.15219	0	0	0	0	0	0	0	0	0	0	0.400342	0.00999244	0.00426274	0.00517145	0.00398498	0.00838025	0.401011	0.0101139	0.00427566	0.00520017	0.00402453	0.00841483
ENST00000643539.1	CCNJL	0	0	0	0	0	0	0	0	0	0.00595703	0	0.00673647	0	0	0	0.035618	0	0	0	0	0	0	0	0	0.0071865	0.00846151	0.00760592	0.0113264	0.00709692	0.0149868	0.00720957	0.00855449	0.00763236	0.0113888	0.00719728	0.0150406
ENST00000519673.1	CCNJL	0	0	0	0	0	0	0	0	0	0	0	0	0	0	0	0	0	0	0	0	0	0	0	0	0.00447078	0.00435949	0.0044152	0.00405203	0.0035954	0.00544954	0.00447972	0.00437842	0.00442814	0.0040808	0.00362262	0.005479
ENST00000520748.1	CCNJL	0	0	0	0	0	0	0.0127051	0.0534033	0	0	0.00546574	0	0	0	0	0	0	0	0	0	0	0	0	0	0.0196712	0.0761516	0.00411107	0.00361141	0.00965702	0.00471716	0.0196974	0.0762987	0.00412302	0.00363636	0.00972463	0.00474193
ENST00000518764.1	CCNJL	0	0	0	0	0	0	0	0.0573247	0.0267118	0.167305	0.168162	0.0423578	0	0.084634	0	0	0	0	0	0	0	0	0	0	0.00519105	0.0180314	0.0219901	0.200003	0.173446	0.0352311	0.00520303	0.0181997	0.0220301	0.200517	0.174154	0.0353193
ENST00000521643.1	CCNJL	0	0	0	0	0	0	0	0	0	0	0	0.01087	0	0.023115	0	0	0	0	0	0	0	0	0	0	0.0046034	0.0503294	0.0059728	0.00524913	0.00538794	0.0156507	0.00461279	0.0502984	0.00598934	0.00527814	0.00541994	0.0156979
ENST00000522428.1	RP11-34P1.2	0	0	0	0	0	0	0.0796301	0.0637789	0.0346368	0.0276877	0	0.131472	2.51076	2.20491	1.46838	0.874148	0.957099	1.9355	0	0	0	0	0	0	0.0237324	0.0134376	0.0159507	0.0127008	0.00857654	0.0748344	0.0245079	0.0139427	0.016177	0.0131407	0.0086665	0.0762715
ENST00000604371.1	RP11-34P1.4	0	0	0	0	0	0	0	0.0415387	0.13649	0	0	0	0.082757	0.094189	0	0	0.10525	0	0	0	0	0	0	0	0.00844562	0.0352538	0.106034	0.00977921	0.00983579	0.0105571	0.00846064	0.0353455	0.106115	0.00982558	0.0098896	0.0106058
ENST00000652664.2	C1QTNF2	0	0	0	0	0	0	0.0123795	1.51786e-05	4.15073e-05	0.0397433	4.01732e-06	2.18981e-05	0.012633	0.004661	0.047807	0	0.011237	0.027955	0	0	0	0	0	0	0.0175209	0.0208023	0.0284775	0.0513472	0.0195126	0.021717	0.0175372	0.0207826	0.0284998	0.0514376	0.0195277	0.0217504
ENST00000393975.4	C1QTNF2	0	0	0	0	0	0	0	0.0265982	0.0426021	0	0.0272896	0.0315025	0	0	0	0.048194	0	0	0	0	0	0	0	0	0.00355273	0.0153721	0.0311679	0.00664362	0.0206193	0.0230564	0.00355903	0.0154364	0.0312239	0.00668545	0.020761	0.0231268
ENST00000408953.4	ZBED8	0	4	4	0	2	2	0.573795	1.06733	1.31	1.23754	1.07953	1.09828	1.57525	1.80672	2.60487	2.48295	2.8159	2.30349	0	0	0	0	0	0	1.07052	1.75609	2.10626	2.04975	1.78685	1.71587	1.05591	1.73006	2.11479	1.98517	1.7228	1.70562
ENST00000523213.1	ZBED8	0	0	0	0	0	0	0.338763	0.0907872	0.577052	0.328765	0.62403	0.376191	0	0	0.212779	0.023839	0.052149	0.20725	0	0	0	0	0	0	0.400184	0.017141	0.718224	0.410794	0.759341	0.435542	0.404353	0.0162798	0.697931	0.411686	0.746349	0.427932
ENST00000297151.9	SLU7	209	326	310	699	1030	409	2.244	3.08764	5.81391	4.31556	5.48032	5.25958	3.26829	3.92955	8.01362	6.08455	8.50244	7.61855	0	4.06	4.03	0	0	0	3.90869	4.90777	8.96276	6.98891	8.50431	7.93783	4.24091	5.49311	9.51819	8.01133	10.1326	8.60746
ENST00000521320.1	SLU7	0	0	0	0	0	0	0.443741	1.77946	0.878402	0.522512	1.39657	1.04723	0.240272	2.35696	0.75085	1.32747	1.88253	0.488901	0	0	0	0	0	0	0.0144792	0.628921	0.358687	0.0151889	0.416205	0.0927762	0.0120969	0.0302262	0.313535	0.0116472	0.221461	0.064973
ENST00000520841.1	SLU7	0	0	0	0	0	0	0.428244	0	0	0	0	0	0.613892	0	0	0	0	0	0	0	0	0	0	0	0.0151531	0.00718551	0.00984686	0.0084739	0.0108349	0.0117483	0.0114432	0.00652748	0.00918717	0.00727702	0.00822249	0.0102125
ENST00000523219.1	SLU7	0	0	0	0	0	0	0	0	0.0337954	0	0	0.13093	0	0	0.257998	0	0.319034	0.306196	0	0	0	0	0	0	0.00547338	0.00542823	0.0387514	0.00596005	0.00672661	0.144614	0.00534231	0.00528502	0.0374557	0.00571205	0.00622728	0.136645
ENST00000521826.5	SLU7	0	0	0	0	0	0	0	0.13879	0	0	0.0299519	0	0.184773	0.084994	0.294582	0.311627	0.365383	0.503597	0	0	0	0	0	0	0.0080117	0.136229	0.010079	0.00800008	0.0301445	0.00988541	0.0075554	0.124881	0.00960874	0.00737181	0.0255485	0.00928189
ENST00000521190.5	SLU7	0	0	0	0	0	0	0.556851	2.38689e-07	0.412068	0.460091	0.646113	0.63984	0	0	0	0	0.169444	0	0	0	0	0	0	0	0.0259677	0.010071	0.0228815	0.171352	0.232256	0.0161777	0.0168651	0.00893877	0.0185377	0.114261	0.127629	0.0137772
ENST00000519349.5	SLU7	0	0	0	0	0	0	0.252854	0.39381	0.104638	0.228262	0.82251	0.421387	0.30664	0.408159	0.443396	0.217459	1.19322	0.530243	0	0	0	0	0	0	0.296046	0.318221	0.105256	0.240068	0.836325	0.406508	0.278228	0.298218	0.0995619	0.215366	0.741937	0.377746
ENST00000518268.1	SLU7	0	0	0	0	0	0	0	0	0	0	0.146256	0	0	0	0.288665	0	0.283917	0	0	0	0	0	0	0	0.007371	0.00820479	0.0130642	0.00908354	0.164483	0.0111102	0.0070117	0.00756075	0.0121449	0.00787009	0.12531	0.0101087
ENST00000520664.1	SLU7	0	0	0	0	0	0	0.0735326	0.384351	0.146854	0.148476	0.240036	0.474634	0.176254	0.325765	0.250334	0.276023	0.4354	1.21658	0	0	0	0	0	20.49	0.102775	0.495712	0.177081	0.194303	0.330611	0.59963	0.100714	0.483567	0.174019	0.187807	0.329737	0.585372
ENST00000524244.5	PTTG1	0	0	0	0	0	0	30.0757	49.3151	6.62316	5.17498	1.35793	3.30825	2.89981	2.63379	0	0	0	0	16.4	0	0	0	0	0	6.17021	6.65314	0.187916	1.61755	0.383017	0.152594	5.97746	5.93137	0.18286	1.5422	0.355193	0.14588
ENST00000352433.10	PTTG1	46	101	3	9	18	3	58.1562	73.4382	12.1576	10.5032	6.41316	4.4709	54.3478	69.1428	11.1037	10.195	6.05106	4.55979	0	0	0	0	0	0	92.6296	113.721	17.5533	14.4005	8.10471	6.87194	93.0879	114.59	17.5747	14.4411	8.24463	6.89757
ENST00000517480.1	PTTG1	0	0	0	0	0	0	0.746195	0.860059	0.124951	0.117996	0.158907	0.116802	1.28804	1.5988	0.248096	0.446179	0.393216	0.091449	0	0	0	0	0	0	0.962386	1.05093	0.145378	0.143745	0.183613	0.130669	0.959542	1.04116	0.144968	0.142075	0.180485	0.130098
ENST00000523659.5	PTTG1	0	2	0	0	0	0	0.461744	0.359512	0.0876392	0.0488719	0.0724821	0.123519	0.831947	0.583709	0.145755	0.04814	0.177384	0.089164	0	0	0	0	0	0	0.665402	0.488418	0.113414	0.0666499	0.0940475	0.153727	0.658194	0.497956	0.112202	0.0644483	0.0894943	0.151357
ENST00000520452.5	PTTG1	0	0	0	0	0	0	0.466218	0.278657	1.02586	0.518302	0.263299	0.187574	3.46501	1.93441	3.26208	2.03415	1.65764	0.648473	14.59	0	0	0	0	0	0.705559	0.386321	1.416	0.747695	0.376772	0.248736	0.703968	0.385074	1.41756	0.750057	0.37251	0.24897
ENST00000393964.1	PTTG1	0	0	0	0	0	0	0.248325	0.499489	0.378428	0.690323	0.156052	0.094515	1.35172	2.6453	0.630205	1.17521	0.338206	0.076588	0	0	0	0	0	0	0.380599	0.728203	0.526543	1.04167	0.231668	0.121207	0.379845	0.724549	0.526585	1.03978	0.228957	0.121203
ENST00000519287.1	PTTG1	0	0	0	0	0	0	0.870452	0.978261	0.325174	0.468039	0	0.120511	8.97411	6.5761	1.14082	1.30127	0.4662	0.79738	14.87	0	0	0	0	0	0.0253169	0.0171939	0.142279	0.408406	0.00994913	0.0383998	0.0241554	0.0164646	0.140918	0.397851	0.00966639	0.0377486
ENST00000642173.1	MIR3142HG	0	0	0	0	0	0	0	0	0	0.0139523	0	0.00195471	0	0	0	0	0	0	0	0	0	0	0	0	0.00158228	0.00170159	0.00202564	0.0220454	0.00186137	0.00308374	0.00158462	0.00170707	0.00203078	0.02211	0.00187319	0.00309509
ENST00000517927.1	MIR3142HG	0	0	0	0	0	0	0	0	0	0	0	0	0	0	0	0	0	0	0	0	0	0	0	0	0.00152984	0.00164559	0.00195791	0.00171682	0.00179989	0.00291504	0.00153218	0.00165103	0.00196293	0.00172708	0.00181164	0.00292613
ENST00000642502.1	ATP10B	0	0	0	0	0	0	0.06942	0.0865097	0	0	0	0.00428133	0.101785	0.106562	0	0.003367	0	0	0	0	0	0	0	0	0.110489	0.129016	0.000961586	0.00163676	0.000765526	0.00456501	0.110528	0.128796	0.000963285	0.00164074	0.000767247	0.00457106
ENST00000327245.10	ATP10B	0	0	0	0	0	0	0	0	0	0.00428953	0	0	0	0	0	0	0	0	0	0	0	0	0	0	0.00250321	0.00201766	0.000865038	0.00556515	0.000752558	0.00255648	0.00250523	0.00201541	0.000866554	0.00556573	0.000754326	0.00256229
ENST00000523758.1	ATP10B	0	0	0	0	0	0	0	0	0	0	0	0	0	0	0	0	0	0	0	0	0	0	0	0	0.00487636	0.00518534	0.00633334	0.00556691	0.00570524	0.0060172	0.00488394	0.00519979	0.00634708	0.00558303	0.00571867	0.00603833
ENST00000517815.1	ATP10B	0	0	0	0	0	0	0	0	0	0	0	0	0	0	0	0	0	0	0	0	0	0	0	0	0.00447792	0.00476716	0.00580727	0.00510326	0.00524201	0.00551827	0.00447257	0.00474976	0.00580087	0.00506449	0.00518258	0.00551098
ENST00000522169.1	ATP10B	0	0	0	0	0	0	0	0	0	0	0	0	0	0	0	0	0	0	0	0	0	0	0	0	0.00739822	0.00715196	0.0088386	0.00777741	0.00788996	0.00839138	0.00741334	0.0071833	0.00886129	0.00780878	0.0079215	0.00842601
ENST00000520108.1	ATP10B	0	0	0	0	0	0	0	0.0308295	0.00211714	0.0248641	0	0	0	0.04613	0	0	0	0	0	0	0	0	0	0	0.00718931	0.0480442	0.00377128	0.0383827	0.00188304	0.00203389	0.00721588	0.0481788	0.00377849	0.038454	0.00189257	0.00204264
ENST00000326831.7	ATP10B	0	0	0	0	0	0	0.0542359	0.0473684	0.0800598	0.142309	0.0862355	0.109958	0	0	0	0	0	0	0	0	0	0	0	0	0.0764411	0.109367	0.144411	0.28465	0.150575	0.169306	0.0762304	0.108323	0.14417	0.28109	0.147535	0.168748
ENST00000517802.5	ATP10B	0	0	0	0	0	0	0	0	0	0.00960412	0	0	0	0	0	0.004943	0	0	0	0	0	0	0	0	0.039433	0.00384371	0.0068073	0.0230269	0.00234773	0.0273848	0.0394588	0.00383722	0.00681084	0.0229277	0.00234144	0.0274013
ENST00000521033.5	ATP10B	0	0	0	0	0	0	0	0	0	0	0	0	0	0	0	0	0	0	0	0	0	0	0	0	0.0018025	0.00181672	0.00186733	0.00191519	0.00220209	0.00185593	0.00180389	0.00181609	0.00187026	0.00191722	0.00220175	0.00186101
ENST00000518411.5	ATP10B	0	0	0	0	0	0	0	0	0	0.0080661	0.0160705	0	0	0	0	0	0	0	0	0	0	0	0	0	0.0039135	0.00417336	0.0050643	0.00812973	0.0160084	0.0048134	0.00391788	0.00417917	0.00507309	0.00813726	0.0159513	0.00482709
ENST00000520098.5	ATP10B	0	0	0	0	0	0	0	0	0	0	0	0	0	0	0	0	0	0	0	0	0	0	0	0	0.00438368	0.00466813	0.00568303	0.00499379	0.00513238	0.00540042	0.00438882	0.00467584	0.00569297	0.00500117	0.00513463	0.00541585
ENST00000520975.1	ATP10B	0	0	0	0	0	0	0	0	0	0	0	0	0	0	0	0	0	0	0	0	0	0	0	0	0.0043228	0.00460413	0.0056028	0.00494588	0.00506154	0.00532432	0.00432318	0.00459955	0.00560537	0.00493174	0.00503514	0.00532915
ENST00000523598.1	CTC-348L5.1	0	0	0	0	0	0	0	0	0	0	0	0.0296858	0	0	0	0	0	0.065885	0	0	0	0	0	0	0.00373488	0.00398509	0.00482973	0.00424223	0.00437696	0.0378229	0.00374258	0.0040055	0.0048438	0.00427069	0.00441043	0.0379338
ENST00000524198.1	CTC-529G1.1	0	0	0	0	0	0	0	0	0.0672984	0	0.227397	0	0	0	0.130123	0	0.101019	0	0	0	0	0	0	0	0.00532174	0.00565182	0.0683938	0.00608677	0.238428	0.00657621	0.00533354	0.0056845	0.0685031	0.00612763	0.239752	0.00660969
ENST00000518580.5	LINC02159	0	0	0	0	0	0	0	0.0036765	0	0	0	0	0	0	0	0	0	0	0	0	0	0	0	0	0.00154713	0.00582268	0.00198024	0.00173643	0.00182016	0.00714926	0.00154996	0.00584261	0.00198562	0.00174825	0.00183397	0.00717681
ENST00000518301.1	LINC02159	0	0	0	0	0	0	0	0	0	0	0	0.0120786	0	0	0	0	0	0.009024	0	0	0	0	0	0	0.00388368	0.00243926	0.00205857	0.00180522	0.00189124	0.0117738	0.0038898	0.00244949	0.00206419	0.00181756	0.00190568	0.0118063
ENST00000274547.7	GABRB2	0	0	0	0	0	0	0	0	0.000138001	0.305438	2.54195e-06	8.75214e-08	0	0	0	0	0	0	0	0	0	0	0	0	0.0040027	0.00567963	0.0153846	0.394592	0.0115207	0.0134556	0.00372658	0.00529432	0.0168133	0.296477	0.0118265	0.0147516
ENST00000393959.6	GABRB2	0	0	0	2	5	0	0	0.00518077	0.514775	0.157817	0.715486	0.747889	0	0.01097	0.822026	0.840323	1.24666	1.24067	0	0	0	0	0	0	0.00398907	0.00847877	0.820957	0.353976	1.14997	1.13765	0.00365228	0.00706879	0.781092	0.163701	0.72196	1.00237
ENST00000675773.1	GABRB2	0	0	2	169	136	13	0.0121886	0.0132874	0.37695	0.150652	0.181782	0.291641	0.016268	0.036816	0.742885	0.216151	0.360485	0.435017	0	0	0	0	0	0	0.0136244	0.0143717	0.556085	0.216938	0.245757	0.369568	0.0141387	0.0160504	0.580837	1.05937	0.981481	0.49891
ENST00000675081.1	GABRB2	0	0	0	0	0	0	0	0.00933557	0	0.0740978	0.02243	0	0	0	0	0.150589	0	0	0	0	0	0	0	0	0.00420358	0.0106591	0.013702	0.29961	0.0561398	0.00830982	0.00404498	0.0092445	0.0126023	0.0428071	0.0132645	0.00715169
ENST00000675303.1	GABRB2	0	0	0	42	78	15	1.78754e-11	0	0.559545	0.674526	0.839809	0.826221	0.055217	0	0.757051	0.579073	1.34081	1.71493	0	0	0	0	0	0	0.0158549	0.00719792	0.733351	0.829593	0.986739	1.17064	0.0166354	0.00736895	0.736709	0.569364	1.19385	1.28112
ENST00000675381.1	GABRB2	0	0	0	6	11	0	0.0261222	0.00743421	0.0631839	0.000693207	0.323817	0.256536	0	0	0	0.325077	0.742304	0.049544	0	0	0	0	0	0	0.0209611	0.00769815	0.119549	0.0287832	0.68422	0.389104	0.0195764	0.00749644	0.111394	0.077749	0.258193	0.262476
ENST00000520240.5	GABRB2	0	0	0	0	0	0	0.0354999	0	0	0	0	0.0588819	0.066032	0	0	0	0	0	0	0	0	0	0	0	0.0482284	0.00365093	0.00487231	0.00515456	0.00502701	0.0560113	0.0487586	0.00371176	0.00491858	0.00443796	0.00433827	0.0506368
ENST00000517901.5	GABRB2	0	0	0	0	0	0	0	0	0	0	0	0	0.013889	0	0	0	0.096155	0	0	0	0	0	0	0	0.00550717	0.00308624	0.00608889	0.00505964	0.0059794	0.00581078	0.00554946	0.00311636	0.00613721	0.00446797	0.00549707	0.00560909
ENST00000353437.10	GABRB2	0	0	0	0	0	0	0	0	0.0218894	0	0.0352598	0	0	0	0.011266	0	0	0	0	0	0	0	0	0	0.00737649	0.00418098	0.0237533	0.00579475	0.0401704	0.00923741	0.0074355	0.00426424	0.0240511	0.00485569	0.030663	0.00841008
ENST00000517547.5	GABRB2	0	0	0	0	0	0	0	0	0.0208094	0	0	0	0	0	0.010598	0	0	0.057612	0	0	0	0	0	0	0.00510257	0.00496258	0.0323383	0.00615566	0.0064014	0.00740953	0.00512119	0.00504432	0.0326142	0.00545467	0.00563043	0.00713856
ENST00000675746.1	GABRB2	0	0	0	11	28	7	0	0	0.0225526	0.200002	0.169887	0.0830469	0	0	0.014982	0.122624	0.318075	0.014899	0	0	0	0	0	0	0.00423622	0.00479908	0.0281582	0.252921	0.202697	0.100344	0.00423783	0.00483595	0.0282052	0.333678	0.464516	0.179779
ENST00000674514.1	GABRB2	0	0	0	0	5	4	0	0	0.0174764	0.0267774	0.0423499	0.0528693	0	0	0.026671	0.028859	0.074485	0.106533	0	0	0	0	0	0	0.00207634	0.00210096	0.0229333	0.0333502	0.0542164	0.0580417	0.00206559	0.0020786	0.0228273	0.0318691	0.0692365	0.0751969
ENST00000612710.1	GABRB2	0	0	0	0	2	0	0.00771053	0	0.0500568	0.0340236	0.0485068	0.0267111	0.019295	0	0.064776	0.041823	0.05757	0.020544	0	0	0	0	0	0	0.0126687	0.00171386	0.0699441	0.0462142	0.067045	0.0338539	0.0125526	0.00169041	0.0693977	0.0437867	0.0687001	0.0331659
ENST00000675245.1	GABRB2	0	0	0	0	0	0	0.0710165	0.0842388	0.109724	0.243152	0.172432	0.220219	0	0	0	0.084478	0.090824	0.10905	0	0	0	0	0	0	0.0837762	0.103848	0.109883	0.320109	0.220838	0.269206	0.0830961	0.102561	0.1094	0.304587	0.205957	0.263606
ENST00000522758.1	GABRB2	0	0	0	0	3	0	0	0	0	0.0269525	0.20571	0.307269	0	0	0	0.052281	0.256561	0.335536	0	0	0	0	0	0	0.00863655	0.00407627	0.00510369	0.0370858	0.26096	0.374627	0.00852561	0.00403991	0.00508677	0.0345492	0.261443	0.360383
ENST00000675682.1	GABRB2	0	0	2	10	24	5	0.0646413	0.0252921	0.0980465	0	0	0.0342396	0.13508	0	0	0	0	0	0	0	0	0	0	0	0.0890038	0.0331847	0.104961	0.00538325	0.00494954	0.0415718	0.0888984	0.0330323	0.130736	0.118076	0.262939	0.105557
ENST00000674988.1	GABRB2	0	0	0	0	0	0	0.042464	0.107273	0.168025	0.176131	0.273177	0.35389	0.018172	0.004374	0.193662	0.180462	0.327937	0.377529	0	0	0	0	0	0	0.0689368	0.159166	0.249123	0.267804	0.401197	0.503323	0.0681446	0.154908	0.246698	0.25835	0.383799	0.496249
ENST00000523730.1	GABRB2	0	0	0	0	0	0	0	0	0	0	0.0214228	0.0107504	0	0	0	0	0	0	0	0	0	0	0	0	0.00460749	0.00490324	0.0059782	0.00525389	0.0269221	0.0156686	0.00461794	0.00493141	0.0059964	0.00529083	0.0271032	0.015727
ENST00000522269.5	GABRA6	0	0	0	0	0	0	0	0	0.191289	0.0565107	0.0415548	0.0208447	0	0	0	0	0	0	0	0	0	0	0	0	0.00877051	0.117527	0.183955	0.0493755	0.0492921	0.0161254	0.00878722	0.11756	0.184374	0.0496352	0.0497877	0.0161809
ENST00000518888.1	GABRA6	0	0	0	0	0	0	0.00939289	0.119965	0	0	0.0143763	0	0	0	0	0	0.058761	0	0	0	0	0	0	0	0.00802579	0.021154	0.00608544	0.0782431	0.204958	0.118943	0.00803683	0.0211998	0.00609884	0.0781179	0.204684	0.119034
ENST00000274545.10	GABRA6	0	0	0	0	0	0	0	0	0	0	0	0	0	0	0	0	0.012535	0	0	0	0	0	0	0	0.0014674	0.00157888	0.0133945	0.00164603	0.00953553	0.0048414	0.00146177	0.00156191	0.0135746	0.0016239	0.00954166	0.00490422
ENST00000523217.5	GABRA6	0	0	0	0	0	0	0	0	0	0	0.0184347	0	0	0	0	0	0	0	0	0	0	0	0	0	0.00149242	0.00160562	0.00743171	0.00167439	0.015436	0.00515594	0.00148602	0.0015871	0.00746619	0.00164966	0.0154185	0.00521756
ENST00000524220.1	GABRA6	0	0	0	0	0	0	0	0	0	0	0	0.0105525	0	0	0	0	0	0.023119	0	0	0	0	0	0	0.00450199	0.00479244	0.0310956	0.00513462	0.0052748	0.0152208	0.00450176	0.0047862	0.0306493	0.00511665	0.00524272	0.0151909
ENST00000520000.5	GABRA6	0	0	0	0	0	0	0	0	0	0	0	0	0	0	0	0	0.107036	0	0	0	0	0	0	0	0.00441766	0.00470385	0.00862704	0.00503325	0.0100277	0.00544291	0.00440719	0.00467604	0.00861144	0.00497516	0.0102084	0.00542538
ENST00000517823.5	GABRA6	0	0	0	0	0	0	0	0	0.00653089	0	0	0	0	0	0.025296	0	0	0	0	0	0	0	0	0	0.00445038	0.00473822	0.00784	0.00507126	0.00520997	0.00548382	0.00444075	0.00471306	0.00782661	0.00501665	0.00513	0.00546791
ENST00000523691.1	GABRA6	0	0	0	0	0	0	0	0	0	0	0.0975078	0	0	0	0	0	0	0	0	0	0	0	0	0	0.0045293	0.00482113	0.0100661	0.00516297	0.0953318	0.00558254	0.00449689	0.00475615	0.00993005	0.00502819	0.0876311	0.00552322
ENST00000521520.1	GABRA6	0	0	0	0	0	0	0	0	0.0178178	0.00176983	0	0.00991737	0	0	0	0	0	0.004924	0	0	0	0	0	0	0.00159026	0.00171011	0.00800099	0.00404575	0.00437749	0.00705557	0.00156503	0.00166135	0.00753817	0.0038307	0.00382068	0.00666449
ENST00000521984.1	RP11-348M17.2	0	0	0	0	0	0	0	0	0	0	0	0	0	0	0	0	0	0	0	0	0	0	0	0	0.00551335	0.0058522	0.00717709	0.00631093	0.00644491	0.00681713	0.00551653	0.00587131	0.00719103	0.00632827	0.0064633	0.00684139
ENST00000470810.1	GLRXP3	0	0	0	0	0	0	0	0	0	0	0	0	0	0.418204	0	0.057549	0	0	0	0	0	0	0	0	0.00721593	0.00762462	0.00944838	0.00831607	0.00841656	0.00896882	0.00723373	0.00767572	0.0094788	0.00837418	0.00848594	0.00901678
ENST00000638112.1	GABRA1	0	0	0	0	0	0	0	0	0	0	0	0.071944	0	0	0.154036	0	0.164074	0.276699	0	0	0	0	0	0	0.00624217	0.0019313	0.00902735	0.01435	0.0115148	0.130213	0.00639887	0.00192543	0.00734848	0.00980236	0.00566701	0.103924
ENST00000023897.10	GABRA1	0	0	0	0	0	0	0	0	0.260643	0.0527939	0.176076	0.131253	0	0	0.347575	0.065472	0.158437	0	0	0	0	0	0	0	0.00400321	0.00187084	0.0069681	0.0368522	0.0276406	0.00820782	0.00401456	0.00186977	0.0054533	0.033834	0.0221298	0.00770985
ENST00000635096.1	GABRA1	0	0	0	0	3	2	0.0314602	0	0	0	0	0	0.075011	0	0	0	0	0	0	0	0	0	0	0	0.0186822	0.00614437	0.0125409	0.00785051	0.012582	0.0134078	0.0187238	0.00617815	0.0117315	0.00826374	0.085081	0.0712994
ENST00000635916.2	GABRA1	0	0	0	0	0	0	0	0.0165553	0.0600782	0.047104	0.0521977	0.0737831	0	0.012968	0.033899	0.067609	0.065455	0.081566	0	0	0	0	0	0	0.00104852	0.025136	0.0848579	0.0732507	0.0705776	0.106675	0.00104261	0.0246733	0.079816	0.0691584	0.0612048	0.104852
ENST00000428797.7	GABRA1	0	0	0	0	0	0	0	0	0	0.0513838	0.0609778	0.105208	0	0	0	0	0	0.173651	0	0	0	0	0	0	0.00237677	0.00148454	0.00514719	0.0428766	0.0374985	0.0415441	0.00233074	0.00144617	0.004585	0.0196546	0.0141214	0.00661429
ENST00000393943.10	GABRA1	0	0	2	0	23	16	0	0	1.71758e-08	0	0.0288285	0.036989	0	0	0	0	0	0.213538	0	0	0	0	0	0	0.0025035	0.00153841	0.00741059	0.00601686	0.0164639	0.0828678	0.0024426	0.00149375	0.03477	0.00305508	0.139013	0.200197
ENST00000637044.1	GABRA1	0	0	0	0	0	0	0	0	3.16917e-11	0	5.95315e-08	9.5037e-10	0	0	0	0.293143	0.474909	0	0	0	0	0	0	0	0.0021668	0.00151562	0.00520968	0.00523431	0.00583872	0.00880951	0.00211981	0.00147163	0.00464654	0.00280513	0.00268622	0.00443001
ENST00000636340.1	GABRA1	0	0	0	0	0	0	0	0	0.139534	0.257332	0.162952	0.104314	0	0	0	0.23272	0	0.018772	0	0	0	0	0	0	0.00324923	0.00245133	0.00903501	0.0128826	0.00952823	0.0246642	0.00323689	0.00244062	0.00661832	0.00822313	0.00589647	0.0216017
ENST00000437025.6	GABRA1	0	0	0	66	57	7	0.00550331	0.00654929	0.115945	0.129627	0.105935	0.0400519	0	0.004508	0.240065	0.074502	0.131473	0.030734	0	0	0	0	0	0	0.0131565	0.00884198	0.196399	0.273873	0.215278	0.107927	0.0127658	0.0084791	0.166223	0.443746	0.346622	0.104582
ENST00000519621.2	GABRA1	0	0	0	0	0	0	0.0413267	0	0	0	0.0578453	0	0.141935	0	0	0	0.089313	0.142554	0	0	0	0	0	0	0.140368	0.00590131	0.0172771	0.0108047	0.0355142	0.0144375	0.140618	0.00593874	0.0151305	0.0105658	0.0339963	0.014403
ENST00000636573.1	GABRA1	0	0	0	0	0	0	0.0225827	0.0408502	0	0	0	0.0720301	0.03169	0	0	0.099004	0	0.174649	0	0	0	0	0	0	0.00733386	0.0595687	0.0573839	0.130031	0.0483698	0.154717	0.0074004	0.0586138	0.0120684	0.0109611	0.00815244	0.126858
ENST00000521339.5	GABRA1	0	0	0	0	0	0	0.126461	0	0.118762	0.618293	0.244917	0.873593	0	0	0	0.701049	0.513653	0.693313	0	0	0	0	0	0	0.0155138	0.00635614	0.024498	0.377443	0.084735	0.520296	0.0155595	0.00637941	0.020988	0.366466	0.0758283	0.518287
ENST00000637620.1	GABRA1	0	0	0	0	0	0	0	0	0	0	0	0	0	0	0	0	0	0	0	0	0	0	0	0	0.0301809	0.0299467	0.0430438	0.0384424	0.0341316	0.04047	0.0303114	0.0303272	0.0432216	0.0385356	0.0342685	0.0407005
ENST00000638159.1	GABRA1	0	0	0	0	0	0	0	0	0	0	0	0	0	0	0	0	0	0	0	0	0	0	0	0	0.00231074	0.00157868	0.00684268	0.00715561	0.00887707	0.0163121	0.0022421	0.00152099	0.00628853	0.00311558	0.00305234	0.00529471
ENST00000637827.1	GABRA1	0	0	0	0	0	0	0	0	0.030105	0.0394853	0.0724223	0.0875231	0	0	0.034555	0.024573	0.01465	0.102627	0	0	0	0	0	0	0.0038752	0.00207046	0.17387	0.126952	0.379027	0.307647	0.00387906	0.00206448	0.0955681	0.105067	0.262541	0.269351
ENST00000522651.6	GABRA1	0	0	0	0	0	0	0	0	0	0.0821197	0	0.298107	0	0	0	0	0	0.395224	0	0	0	0	0	0	0.00690835	0.00479856	0.00988152	0.0931117	0.00820415	0.347142	0.00686251	0.00476292	0.00937575	0.0884423	0.00774617	0.338603
ENST00000634335.1	GABRA1	0	0	0	0	0	0	0.021616	0	0.40506	0.246566	0.294016	0.364004	0	0	0.51376	0.363525	0.345025	0.697353	0	0	0	0	0	0	0.0185061	0.00324353	0.411258	0.379837	0.351257	0.365097	0.0186326	0.00324234	0.328915	0.351277	0.326019	0.361577
ENST00000635880.1	GABRA1	0	0	13	5	2	2	0	0	0	0	0	0	0	0	0	0	0	0	0	0	0	0	0	0	0.00468325	0.0021246	0.164809	0.00931467	0.0134922	0.0116201	0.00470117	0.00212099	0.464252	0.0981162	0.0609734	0.0698668
ENST00000636408.1	GABRA1	0	0	0	0	13	0	0	0	0.0646427	0	0.0772216	0	0	0	0.134078	0	0	0	0	0	0	0	0	0	0.00218942	0.00175649	0.0970741	0.00727733	0.160596	0.010008	0.00209587	0.00166428	0.079941	0.00295761	0.107097	0.00455626
ENST00000519542.1	GABRA1	0	0	0	0	0	0	0.0229559	0	0	0	0	0.419359	0	0	0	0	0	0	0	0	0	0	0	0	0.0345377	0.00478432	0.0153244	0.0142257	0.0189264	0.413744	0.0344777	0.0047695	0.0136214	0.0128254	0.0170694	0.386708
ENST00000625268.2	LINC01202	0	0	0	0	0	0	0.0243112	0.0183592	0.0353629	0.0300677	0.0280232	0.0389856	0.002164	0	0.004824	0.004254	0	0.005021	0	0	0	0	0	0	0.0384588	0.0283632	0.0554949	0.0482942	0.0432686	0.0588728	0.0383231	0.0282165	0.0554556	0.0480641	0.0430872	0.0588546
ENST00000639046.1	GABRG2	0	0	0	0	0	0	0	0	0	0	0	0	0	0	0	0	0.15049	0.362917	0	0	0	0	0	0	0.00224563	0.00209318	0.00490681	0.00640613	0.00626313	0.00691314	0.00220019	0.00202504	0.004521	0.00520601	0.00399632	0.00522124
ENST00000640757.1	GABRG2	0	0	0	0	0	0	0.296851	0.0319141	0.0419465	0.108415	0	0	0	0.035572	0.091379	0.036266	0.04404	0.092034	0	0	0	0	0	0	0.250187	0.0639774	0.0395993	0.0644796	0.00724457	0.0386811	0.246752	0.0637324	0.0397575	0.064155	0.0073068	0.0391689
ENST00000638660.1	GABRG2	0	0	0	0	0	0	0.00734865	0.0842729	0	0.00323161	0.00835415	0.0131956	0.079468	0.141968	0.01333	0	0.032467	0	0	0	0	0	0	0	0.0893876	0.131618	0.111468	0.0442278	0.0466528	0.149976	0.0876587	0.126761	0.107515	0.0452291	0.0556925	0.162141
ENST00000638552.1	GABRG2	0	0	0	0	0	0	0.0547371	0	0.116281	0.0867866	0.130438	0.32506	0.095187	0	0	0.009047	0	0	0	0	0	0	0	0	0.0138598	0.00338084	0.0111862	0.0623131	0.140974	0.258997	0.01257	0.00324419	0.00954173	0.0395661	0.0520278	0.129536
ENST00000640574.1	GABRG2	0	0	0	0	0	0	0.0654101	0.0168946	0.0557133	0.0276379	0.0187154	0.107775	0	0	0	0	0	0	0	0	0	0	0	0	0.0697871	0.0207483	0.0387259	0.0375016	0.0144082	0.0810083	0.0704768	0.0209671	0.0397045	0.0398035	0.0296518	0.0986023
ENST00000639975.1	GABRG2	0	0	0	0	12	11	0	0	0	0	0	0	0	0	0	0	0	0.091917	0	0	0	0	0	0	0.00179263	0.00176066	0.0034293	0.00370989	0.00413098	0.00434444	0.00176957	0.00171674	0.00326983	0.00334836	0.0703351	0.0745537
ENST00000639111.2	GABRG2	3	2	48	82	379	181	0.0238728	0.0326626	0.0734126	0.0641203	0.0489534	0.0776124	0	0	0.050985	0	0.031751	0.048468	0	0	0	0	0	0	0.0362652	0.0461692	0.111174	0.103786	0.0750069	0.11728	0.0372324	0.0453667	0.144203	0.153741	0.385291	0.255811
ENST00000639683.1	GABRG2	0	0	0	0	0	0	0	0	0	0	0	0	0	0	0	0	0	0	0	0	0	0	0	0	0.00143205	0.00144103	0.00196949	0.00184583	0.00213767	0.00230767	0.0014176	0.00141065	0.001925	0.00176937	0.00195223	0.00216262
ENST00000639384.1	GABRG2	0	0	0	0	0	0	0	0	0.00398757	0.0234376	0.12578	0.0574348	0	0	0	0.099786	0.29925	0.100921	0	0	0	0	0	0	0.00105071	0.000975506	0.00492209	0.0358459	0.263792	0.0864148	0.00103153	0.000947904	0.00412533	0.0214253	0.0607141	0.0333924
ENST00000640985.1	GABRG2	0	0	0	0	0	0	0	0	0	0	0	0	0	0	0	0	0	0	0	0	0	0	0	0	0.00141646	0.00172081	0.00232682	0.00195294	0.00243414	0.00255897	0.00140603	0.00169401	0.00228231	0.00190076	0.00229345	0.00243494
ENST00000638772.1	GABRG2	0	0	0	0	0	0	0	0	0	0	0.00537607	7.92193e-10	0	0	0	0	0.021527	0.094797	0	0	0	0	0	0	0.000865431	0.000839443	0.0036171	0.00315677	0.00398907	0.0083344	0.000848389	0.000810772	0.0031987	0.00320624	0.00373127	0.0104986
ENST00000639424.1	GABRG2	0	0	0	0	0	0	0	0	0	0	0.0975184	0	0	0	0	0	0.072643	0	0	0	0	0	0	0	0.00165617	0.0017568	0.0043026	0.00274225	0.00765684	0.00434077	0.00164311	0.00172864	0.00363503	0.00255224	0.00446898	0.00358254
ENST00000639213.2	GABRG2	0	0	0	0	2	2	0	0	0	0	0	0	0	0	0	0	0	0.009109	0	0	0	0	0	0	0.00142152	0.00138118	0.00256384	0.00204782	0.00314931	0.00287543	0.0014094	0.00135548	0.00233906	0.00192425	0.0101394	0.0095016
ENST00000414552.6	GABRG2	0	0	0	0	0	0	0	0	0	0	0	0	0	0	0	0	0	0	0	0	0	0	0	0	0.00386488	0.00126697	0.0048408	0.00265039	0.00244017	0.00292569	0.00385455	0.00124726	0.00424648	0.00258797	0.0021129	0.00253735
ENST00000639549.1	GABRG2	0	0	0	0	0	0	0.0104363	0	0.0330324	0.00619429	0.0149635	0.22952	0.044339	0	0	0.01219	0	0.281847	0	0	0	0	0	0	0.0162159	0.00263234	0.00775789	0.00969196	0.010259	0.247142	0.0160977	0.00260718	0.00593598	0.00894672	0.00772054	0.210688
ENST00000522990.5	GABRG2	0	0	0	0	0	0	0	0	1.82941e-10	0.0479297	0.574015	0.121895	0	0	0	0.157984	1.02978	0.186662	0	0	0	0	0	0	0.00268477	0.00379855	0.0169551	0.0462645	0.744051	0.0494915	0.00268408	0.00382191	0.0155143	0.029531	0.422211	0.0190756
ENST00000361925.9	GABRG2	0	0	0	0	5	2	0.0309839	0	0.0353983	0.0127169	0	0	0	0	0	0	0	0	0	0	0	0	0	0	0.0507729	0.00162681	0.0427334	0.0338258	0.0041468	0.00659668	0.0505909	0.00159974	0.0399991	0.0293578	0.03123	0.0216498
ENST00000638782.1	GABRG2	0	0	0	3	2	7	0.0693304	0.144607	0.167188	0.210781	0.218678	0.136131	0	0	0.168095	0	0.010271	0.010189	0	0	0	0	0	0	0.0767613	0.229624	0.146986	0.276897	0.305091	0.145528	0.0763886	0.226357	0.146321	0.28694	0.3294	0.199034
ENST00000641017.1	GABRG2	0	0	0	0	0	0	0	0	0	0	0	0	0	0	0	0	0	0	0	0	0	0	0	0	0.00146693	0.00145014	0.00199016	0.00188958	0.00222651	0.00286947	0.00145368	0.00142138	0.00194663	0.00181545	0.00203014	0.00323086
ENST00000640910.1	GABRG2	0	0	0	0	0	0	0	0	0	0	0	0	0	0	0	0	0	0	0	0	0	0	0	0	0.00375826	0.00342825	0.00588765	0.00382097	0.00484695	0.00473043	0.00376698	0.00342962	0.00592645	0.00382605	0.0050334	0.00475477
ENST00000523372.2	GABRG2	0	0	0	0	0	0	0	0	0.14516	0.0245304	0	0.421955	0	0.048243	0.341085	0.053176	0	0.922561	0	0	0	0	0	0	0.00284227	0.00474598	0.263707	0.0492643	0.0123824	0.654032	0.00284013	0.00480561	0.237542	0.0468271	0.0106172	0.559522
ENST00000356592.8	GABRG2	0	0	0	0	0	0	0	0	0	0	0	0.0026001	0	0	0	0	0	0	0	0	0	0	0	0	0.00149912	0.00148657	0.00203759	0.00191461	0.00222152	0.00531295	0.00148315	0.00145391	0.00198876	0.00183086	0.00200342	0.00482027
ENST00000639554.1	GABRG2	0	0	0	0	0	0	0.00633338	0.00417323	0.0159198	0	0.0376313	0.0381117	0	0	0	0	0.01237	0	0	0	0	0	0	0	0.0101545	0.00690349	0.0226333	0.00138372	0.0548446	0.0509679	0.0097298	0.00647768	0.0217487	0.00127537	0.0481308	0.0483869
ENST00000640739.1	GABRG2	0	0	0	0	0	0	0.0108444	0.00803786	0.00522633	0.00940105	0.0225092	0.0383797	0	0.005746	0	0	0.010082	0.029913	0	0	0	0	0	0	0.0179193	0.0129256	0.00939123	0.0131346	0.0416025	0.058282	0.0173079	0.012288	0.00916209	0.0120855	0.0347443	0.0521925
ENST00000638877.1	GABRG2	0	0	0	0	0	0	0	0	0	0	0	0	0	0	0	0	0	0	0	0	0	0	0	0	0.0015268	0.0015134	0.00208386	0.00198317	0.00233852	0.00248682	0.00151136	0.00148136	0.00203388	0.00189762	0.00211235	0.00231755
ENST00000639278.1	GABRG2	0	0	0	0	0	0	0	0	0	0	0	0	0	0	0	0	0	0	0	0	0	0	0	0	0.0012238	0.00134651	0.00178697	0.00172614	0.00260947	0.00303564	0.00120934	0.00131385	0.00174895	0.00165901	0.00245323	0.00280562
ENST00000522053.2	GABRG2	0	0	0	0	0	0	0	0	0	0	0	0	0	0	0	0	0	0	0	0	0	0	0	0	0.00394596	0.00431386	0.00529589	0.00421695	0.00889392	0.00601502	0.00395175	0.00432493	0.00530641	0.00420099	0.0103925	0.00603245
ENST00000640500.1	GABRG2	0	0	0	0	5	6	0	0	0	0	0	0.0315944	0	0	0.161752	0.136387	0	0	0	0	0	0	0	0	0.00252357	0.00236097	0.00773882	0.0153036	0.0120756	0.120602	0.00246905	0.00228095	0.00671551	0.00913211	0.0609709	0.160798
ENST00000638253.1	GABRG2	0	0	0	0	0	0	0	0	0	0	0	0	0	0	0	0	0	0	0	0	0	0	0	0	0.00307094	0.00460862	0.00571371	0.00387194	0.0044947	0.0047358	0.00306906	0.00464791	0.00574125	0.00387212	0.00464183	0.00475155
ENST00000646143.2	RP11-541P9.3	0	0	0	0	0	0	0.0402458	0.0290786	0.116771	0.0830421	0.034689	0.0659045	0	0	0	0.014381	0	0	0	0	0	0	0	0	0.064762	0.0452438	0.170886	0.147	0.0605535	0.110529	0.0647841	0.0452874	0.171073	0.147253	0.0607973	0.110754
ENST00000522274.2	RP11-541P9.3	0	0	0	0	0	0	0	0	0	0	0	0	0	0	0	0	0	0	0	0	0	0	0	0	0.0032029	0.00342331	0.00413276	0.00404057	0.00375664	0.00392925	0.00319906	0.0034246	0.00413668	0.00403777	0.0037548	0.00393824
ENST00000644348.1	RP11-541P9.3	0	0	0	0	0	0	0	0	0.0107309	0.0109907	0	0.0211887	0	0	0.004645	0.022273	0	0.038697	0	0	0	0	0	0	0.00182493	0.00248194	0.0175343	0.0173587	0.00265366	0.0306211	0.0018277	0.00248998	0.0175601	0.0174096	0.00267109	0.0306971
ENST00000646617.1	RP11-541P9.3	0	0	0	0	0	0	0	0.0183807	0	0.00745676	0.0184395	0.00367634	0	0.017621	0	0	0.026928	0.007189	0	0	0	0	0	0	0.00320107	0.032938	0.00398711	0.0615007	0.0265037	0.00824282	0.0032071	0.033028	0.00399857	0.0617112	0.0266496	0.00827235
ENST00000657260.1	RP11-541P9.3	0	0	0	0	0	0	0.0876981	0.0455877	0.0805976	0.0513949	0	0.0549451	0	0	0	0	0	0	0	0	0	0	0	0	0.131693	0.0618505	0.0991156	0.0723576	0.00299811	0.0701524	0.131645	0.0618451	0.0991609	0.0723668	0.00301092	0.0702522
ENST00000517722.2	RP11-541P9.3	0	0	0	0	0	0	0	0	0	0	0	0	0.018373	0	0.043373	0	0	0	0	0	0	0	0	0	0.00371091	0.00337236	0.0061407	0.00396143	0.00342922	0.00374084	0.00371699	0.00338506	0.00615788	0.00398194	0.00344954	0.00375728
ENST00000663711.1	RP11-541P9.3	0	0	0	0	0	0	0.0144448	0	0	0	0.021799	0	0	0	0	0	0.052477	0	0	0	0	0	0	0	0.0214749	0.00255568	0.00386373	0.00285952	0.0410716	0.00278523	0.0214716	0.0025617	0.00387214	0.00287065	0.0411317	0.00279606
ENST00000660514.1	RP11-541P9.3	0	0	0	0	0	0	0.0197567	0.104765	0.096763	0.044416	0	0.040697	0.025736	0	0.018124	0.041582	0	0	0	0	0	0	0	0	0.0276793	0.132083	0.137358	0.0171399	0.00399656	0.0541317	0.0277043	0.132289	0.13754	0.0171913	0.0040224	0.054258
ENST00000509211.1	RP11-541P9.3	0	0	0	0	0	0	0.1178	0.138451	0	0.0833503	0	0.0458932	0	0.018766	0	0	0	0	0	0	0	0	0	0	0.156195	0.17129	0.00543155	0.104836	0.0049102	0.0551595	0.156281	0.171514	0.00544617	0.10505	0.00494089	0.0552851
ENST00000503615.5	RP11-541P9.3	0	0	0	0	0	0	0	0.136935	0	0	0	0	0	0	0	0	0	0	0	0	0	0	0	0	0.00687708	0.120496	0.0089945	0.0079151	0.00802478	0.00853902	0.00688932	0.12063	0.00901911	0.00795565	0.0080717	0.00857847
ENST00000503504.1	RP11-541P9.3	0	0	0	0	0	0	0.35474	0.53336	0.181192	0.0201264	0	0.0276903	0.070436	0	0.028445	0.051344	0	0	0	0	0	0	0	0	0.325066	0.6267	0.199872	0.0094585	0.0061926	0.0455112	0.325468	0.628425	0.200179	0.00952555	0.00624325	0.0456526
ENST00000364604.1	RNU6-164P	0	0	0	0	0	0	0	0	0	0	0	0	0	0	0	0	0	0	0	0	0	0	0	0	0.0283625	0.0283105	0.0400946	0.0357513	0.0321709	0.0377361	0.0284338	0.028629	0.0402172	0.0357703	0.0322509	0.0379156
ENST00000523141.1	ARL2BPP5	0	0	0	0	0	0	0	0.028341	0.0154511	0	0	0	0	0	0	0	0	0	0	0	0	0	0	0	0.00529038	0.0331127	0.0202334	0.00605011	0.00618612	0.0065368	0.0052905	0.0330757	0.0202372	0.00606026	0.00619573	0.00655707
ENST00000506570.1	MRPL57P6	0	0	0	0	0	0	0	0.0655837	0	0	0.160055	0	0	0	0	0	0	0	0	0	0	0	0	0	0.00752162	0.05575	0.00985866	0.00867862	0.135328	0.00935724	0.00754068	0.0559791	0.00989088	0.00874056	0.136182	0.00940798
ENST00000506922.1	CTB-95B16.1	0	0	0	0	0	0	0	0	0	0.140997	0	0	0.358979	0.828956	0	0	0	0	0	0	0	0	0	0	0.0111738	0.0117307	0.0150124	0.098438	0.0127838	0.0141455	0.0112068	0.0118317	0.0150675	0.0988551	0.0128986	0.0142291
ENST00000512163.5	CCNG1	0	0	0	0	0	0	0.0844612	0.167789	0.359718	0.351927	0.342412	0.0516887	0.821841	2.04326	1.41258	1.18236	1.07343	0	0	0	0	0	0	0	0.0512237	0.0838878	0.190938	0.249638	0.187919	0.0301096	0.0525177	0.103593	0.192514	0.263745	0.21255	0.0308892
ENST00000506186.1	CCNG1	0	0	0	0	0	0	0.442691	0.216799	0.478773	0.285837	0.201436	0.318138	1.01113	0.044994	0.260269	0.68677	0.051179	0.58407	0	0	30.58	0	0	0	0.289012	0.0907838	0.362093	0.254114	0.154817	0.293823	0.198951	0.0236324	0.273364	0.191293	0.122432	0.225597
ENST00000393929.5	CCNG1	0	0	0	0	0	0	0.00042661	0.00883958	0.113242	0.334955	0.052254	3.6674	17.9326	24.0291	9.99694	7.61594	6.10006	7.79735	19.2	0	0	0	0	0	16.795	30.0092	11.6174	9.78305	5.73143	11.5316	0.02633	0.142431	2.46916	0.0202213	0.0164969	2.57474
ENST00000510097.5	CCNG1	0	0	0	0	0	0	0.376187	0.304566	0.0911307	0.122004	0.0308428	0.0330047	1.72093	4.25669	1.4672	0.690015	0.380647	1.06415	0	0	0	0	0	0	0.389448	0.308442	0.0677761	0.100607	0.0332703	0.033025	0.40507	0.323969	0.0700522	0.104716	0.0347569	0.0344018
ENST00000340828.7	CCNG1	201	816	89	208	182	87	35.6445	49.0866	15.6244	12.2735	12.3632	9.05642	51.8646	63.2578	17.7008	15.3023	20.0123	16.5899	0	0	0	0	0	0	40.0622	44.3277	11.9109	9.99783	12.51	7.05754	55.769	73.3838	20.6219	19.1706	17.6981	15.4958
ENST00000511490.4	CCNG1	0	0	0	0	0	0	0	0	1.37486e-05	0	0	1.0788	4.88643	6.46472	1.26005	0	1.29559	2.90131	30.32	0	0	0	0	0	0.013412	0.0123516	0.0162135	0.0122465	0.0141847	0.181267	0.0138565	0.012604	0.0167656	0.0126751	0.0147225	0.193802
ENST00000510664.5	CCNG1	0	0	0	0	0	0	0.0895288	0.0638509	0	0	0	0	2.86567	2.91943	1.82016	0.908145	1.58308	0.306793	0	68.22	5.68	0	0	0	0.559587	0.914072	0.0297318	0.0177882	0.0231717	0.0207499	0.331683	0.326096	0.022885	0.0175291	0.0294964	0.0180561
ENST00000511683.6	CCNG1	8	26	0	2	2	2	26.8581	32.9496	12.3911	9.17569	9.14034	8.93446	27.3203	26.6403	11.6521	10.2915	10.1354	9.51026	0	0	28.31	0	0	0	29.007	29.0007	10.6366	8.9864	8.41636	7.88612	30.0315	29.4598	11.0405	8.84614	7.76874	8.36362
ENST00000512532.1	CCNG1	0	0	0	0	0	0	14.6691	16.1766	6.65892	2.22356	5.0962	2.96041	14.9987	17.074	8.03572	4.27569	7.58146	4.82304	63.83	40.98	0	0	0	0	1.60017	1.99697	0.780107	0.137899	0.139361	0.431726	1.67816	2.00525	0.816968	0.140745	0.138964	0.453043
ENST00000504553.2	CCNG1	0	0	0	0	0	0	0.257097	0.236765	0.116791	0.195793	0.0935816	0.0814456	0.499298	0.676821	0.642666	0.408156	0.117091	0.12008	12.23	0	0	0	0	0	0.189951	0.121984	0.0802758	0.182841	0.0656753	0.0524978	0.179147	0.106778	0.0753092	0.160015	0.054461	0.0485513
ENST00000514367.1	CCNG1	0	0	0	0	0	0	1.86609	0.418428	0.0573236	0.634537	0	0.537248	16.3837	20.9363	6.6734	3.08743	3.01933	5.37166	0	0	0	41.74	0	0	1.29128	0.256919	0.0371193	0.427747	0.00913255	0.325747	1.14923	0.221	0.0330376	0.328861	0.00761034	0.275506
ENST00000509143.1	CCNG1	0	0	0	0	0	0	0.213795	0.0227881	0.42598	0.466533	0.147983	0.611	0.362955	0	0.45187	0.663493	0.195246	0.53366	0	0	0	0	0	0	0.332313	0.0279886	0.482547	0.567053	0.170382	0.704316	0.31933	0.0264865	0.460035	0.505523	0.147744	0.664333
ENST00000509425.1	CCNG1	0	2	0	0	0	0	0.341332	0.312754	0	0.0229118	0	0	1.86192	3.06196	0.943146	0.566522	0.218506	0.140467	0	24.45	0	0	0	0	0.010164	0.00743232	0.00968334	0.00809001	0.00789984	0.0100453	0.00893222	0.04141	0.00868602	0.00641869	0.00606108	0.00880067
ENST00000302764.9	NUDCD2	0	0	0	0	0	0	0.753551	0.88999	0.815162	0.709183	0.679338	0.748026	1.04553	1.23633	0.694743	0.494179	0.872549	0.790697	2.64	1.71	0	1.91	0	0	1.29115	1.44875	1.2818	1.16339	1.06954	1.1286	1.26182	1.38245	1.26021	1.09746	0.997573	1.10079
ENST00000517501.1	NUDCD2	0	0	0	0	0	0	1.34756	0.712623	0.304556	0.278051	0.146874	0.449635	2.61159	1.60746	0.596262	1.52815	1.21601	1.7127	0	0	0	0	0	0	1.22247	0.270987	0.0239764	0.0236579	0.0152908	0.110778	1.25565	0.347846	0.0254712	0.0311282	0.0175349	0.143145
ENST00000519395.5	NUDCD2	0	0	0	0	0	0	0.841567	2.1325	0.163151	0.187797	0.351417	0.358832	1.41602	3.36159	0.593238	0.377857	0.824344	0.777702	0	0	0	0	0	0	1.12064	2.61883	0.184453	0.220526	0.384931	0.415241	1.10413	2.54228	0.181259	0.209736	0.360534	0.405669
ENST00000521797.1	NUDCD2	0	0	0	0	0	0	2.17884	2.75884	1.31556	1.26995	1.18646	1.43092	3.07264	3.60457	1.50482	1.77454	1.77743	2.17675	0	0	0	0	0	0	2.91886	3.50108	1.53833	1.60728	1.40112	1.69434	2.91904	3.49106	1.53807	1.6003	1.39368	1.69379
ENST00000520345.5	HMMR	0	0	0	0	0	0	0.366178	0.0423109	0	0	0	0	0	1.97629	0.789704	0.411266	0	0	0	0	0	0	0	0	0.434649	0.0468315	0.0106957	0.00894609	0.00890982	0.0108103	0.188347	0.0242357	0.00784175	0.00632525	0.00594035	0.00680483
ENST00000522094.5	HMMR	0	0	0	0	0	0	1.41162	4.42214	0.419774	0.382146	0	0.0856814	4.84019	6.85356	0.931754	1.03894	0.174917	0	0	0	0	0	0	0	0.809398	3.89149	0.0281129	0.103503	0.0122515	0.0304497	0.00778808	0.010348	0.0106159	0.0257021	0.00665424	0.00831148
ENST00000353866.7	HMMR	1346	1521	214	383	211	88	2.78742	5.11996	1.10109	0.57802	0.260345	0.183241	5.60872	9.91274	2.24595	1.71111	0.607325	0.269161	8.49	0	0	0	0	0	4.81123	8.14407	2.35982	1.35497	0.346721	0.275964	16.0522	22.2369	4.25134	3.83112	1.90879	0.999672
ENST00000393915.9	HMMR	212	315	143	250	88	39	1.56746	2.8193	0.7772	0.936132	0.30636	0.140624	2.18219	4.10889	0.962768	0.96114	0.441392	0.220607	0	0	0	0	0	0	2.60367	4.45245	1.03692	1.48532	0.503323	0.187983	3.05158	4.43423	2.13834	2.19559	0.810927	0.396269
ENST00000432118.6	HMMR	3	22	0	2	3	2	12.853	16.7425	3.15598	2.61804	1.43308	1.07024	18.3846	19.6902	3.80851	3.56289	2.17208	1.61439	9.79	7.1	0	0	0	0	20.5723	25.3216	3.89795	3.61342	2.08755	1.56362	7.41173	6.80424	0.710649	0.208585	0.135703	0.539926
ENST00000521108.5	HMMR	0	0	0	0	0	0	0.0176603	0	0.166842	0.0092087	0	0.00853184	0.024085	0	0.366314	0.024581	0	0	0	0	0	0	0	0	0.0235561	0.00455339	0.204354	0.0148986	0.00485445	0.01344	0.0208888	0.00422607	0.182524	0.012034	0.00429295	0.0125952
ENST00000358715.3	HMMR	63	329	20	37	13	5	0	0.0511739	0.163473	0	0.0700726	0	0.021373	0.226796	0.474942	0	0.20879	0	0	0	0	0	0	0	0.0101811	0.103992	0.395843	0.0097553	0.136583	0.0107747	0.73887	3.49535	0.378561	0.28167	0.140724	0.0472158
ENST00000517936.1	HMMR	0	0	0	0	0	0	3.22949	6.68654	1.56175	1.40763	0.222475	0.122731	1.23909	4.4646	0	0	0	0.337044	0	0	0	0	0	0	0.130924	0.0150254	0.0246556	0.217364	0.0107797	0.016075	0.021847	0.00760388	0.00988691	0.0418512	0.00600053	0.00728247
ENST00000521666.1	HMMR-AS1	0	0	0	0	0	0	0	0	0.00709111	0	0	0.0131887	0	0	0	0	0	0	0	0	0	0	0	0	0.00357388	0.00381146	0.0121471	0.00405727	0.00419018	0.0190634	0.00358013	0.00382759	0.0121682	0.00407937	0.00421617	0.0191149
ENST00000514724.2	HMMR-AS1	0	0	0	0	0	0	0.0135795	0	0	0.0431056	0.0552127	0	0	0	0	0	0	0	0	0	0	0	0	0	0.0204748	0.00424314	0.00515272	0.0585774	0.0717935	0.00489753	0.0205	0.00426389	0.00516739	0.0587633	0.0721594	0.00492116
ENST00000280969.9	MAT2B	313	488	301	502	437	204	7.83448	11.2091	6.84582	4.05925	3.38479	3.34491	10.5772	12.4011	6.98705	4.84669	3.85973	3.16638	0	0	0	0	0	0	11.9506	15.6575	10.6745	6.79149	5.1458	4.71645	12.6	16.0106	12.3685	9.44349	8.04578	6.74752
ENST00000519719.1	MAT2B	0	0	0	0	0	0	0	0.0232583	0	0	0	0.00393552	0	0	0	0	0	0	0	0	0	0	0	33.75	0.00710896	0.00666468	0.00799678	0.00743885	0.00694427	0.0113875	0.00688818	0.00650054	0.00768486	0.00673226	0.00617766	0.0100345
ENST00000421814.6	MAT2B	0	0	0	0	0	0	0	0	0	0	0.10843	0	0.288279	0.706957	0.160475	0.036287	0.238366	0.111971	0	0	0	0	0	0	0.00829277	0.00723517	0.0103212	0.00875927	0.127344	0.00954346	0.00778609	0.00687009	0.00983064	0.00824378	0.116868	0.00932552
ENST00000518095.5	MAT2B	0	0	0	0	0	0	0.237695	0.287567	0.183843	0.151301	0.0870008	0.167147	0.505476	0.629214	0.310271	0.299081	0.180796	0.335706	0	0	0	0	0	0	2.10307	3.04472	2.30346	1.67066	1.89966	1.42249	1.92556	2.62822	2.1667	1.43656	1.60222	1.34761
ENST00000321757.11	MAT2B	8	49	2	25	22	14	1.46796	1.9352	3.77415	3.7467	4.07607	3.95651	4.69077	7.41596	9.08428	8.00673	9.62654	9.73104	0	0	0	0	0	0	0.069684	0.0224045	1.19778	2.53332	2.80339	3.72102	0.372835	1.35277	0.367751	0.977273	0.889317	2.09397
ENST00000523606.1	MAT2B	4	18	0	4	3	0	0.244904	0.306548	0.14244	0.0961974	0.108778	0.135046	0.352546	0.512115	0.168066	0.190894	0.129819	0.189171	0	0	0	0	0	0	0.39053	0.456514	0.224315	0.175865	0.157819	0.202876	0.376703	0.470099	0.214656	0.175586	0.155303	0.199123
ENST00000520449.1	MAT2B	0	0	0	0	0	0	0.0494007	0.0216042	0	0	0	0	0.523393	0.035266	0	0.141488	0.175085	0.044884	0	0	0	0	0	0	0.0538948	0.0246605	0.0077212	0.00679677	0.00667117	0.00778257	0.0509478	0.0221543	0.00828676	0.00773325	0.00763579	0.00876639
ENST00000521838.2	MAT2B	0	2	0	4	0	0	0	0	0	0	0	0	0.748975	0.57004	1.09533	0.351568	0.517457	0.735385	5.19	10.12	0	0	0	18.59	0.00453057	0.00526957	0.00706883	0.00643908	0.00696667	0.00615504	0.00359627	0.0198595	0.00527748	0.0303815	0.00376289	0.00469165
ENST00000649938.1	CTB-130E24.1	0	0	0	0	0	0	0	0	0	0.0417482	0	0.0343003	0	0	0	0	0	0	0	0	0	0	0	0	0.00468785	0.00498759	0.00608428	0.050072	0.00548613	0.0398179	0.00469749	0.00501398	0.00610206	0.0502394	0.00552633	0.0399309
ENST00000520558.1	RP11-756G12.1	0	0	0	0	0	0	0.0281642	0	0	0	0	0	0	0	0	0	0	0	0	0	0	0	0	0	0.0278498	0.00799266	0.00992528	0.0087375	0.00882701	0.0094203	0.0279008	0.00804854	0.00995783	0.0088003	0.00890232	0.00947158
ENST00000516189.1	RNU6-168P	0	0	0	0	0	0	0	0	0.128571	0	0	0	0	0	0	0	0	0	0	0	0	0	0	0	0.0293441	0.0291973	1.08763	0.0371939	0.0332314	0.0392042	0.0293125	0.0294142	1.02744	0.036843	0.0329677	0.0392254
ENST00000615912.1	CTC-320C6.1	0	0	0	0	0	0	0	0	0.00747919	0.0251052	0	0	0	0	0	0	0	0	0	0	0	0	0	0	0.00234548	0.00251446	0.011988	0.0371613	0.002755	0.00286751	0.0023452	0.0025174	0.011993	0.0370886	0.00276085	0.00287655
ENST00000604911.1	LSM1P2	0	0	0	0	0	0	0	0	0	0	0	0	0	0	0	0	0	0	0	0	0	0	0	0	0.00721593	0.00762462	0.00944838	0.00831607	0.00841656	0.00896882	0.00723109	0.00766969	0.00947637	0.00836494	0.00847389	0.00901313
ENST00000521805.1	CTC-207P7.1	0	0	0	0	0	0	0.0582006	0	0.0375469	0	0.0363541	0.0177848	0	0	0	0	0	0	0	0	0	0	0	0	0.0785087	0.00430095	0.0457663	0.00458905	0.0423859	0.0225185	0.078584	0.00432186	0.0458344	0.00461759	0.0426022	0.0225855
ENST00000522426.1	CTB-32P11.1	0	0	0	0	0	0	0	0	0	0	0	0.0605718	0	0	0	0	0	0.154134	0	0	0	0	0	0	0.00612699	0.00649266	0.00799301	0.00703085	0.00715641	0.0589142	0.00612706	0.00651099	0.00800528	0.00704114	0.00716605	0.0589034
ENST00000517508.5	CTC-340A15.2	0	0	0	0	0	0	0	0	0.016104	0	0.0428762	0	0	0	0	0	0	0	0	0	0	0	0	0	0.00356506	0.00380594	0.0128328	0.00404614	0.055813	0.00459388	0.0035724	0.0038253	0.0128595	0.00407348	0.0561344	0.00461645
ENST00000523648.5	CTC-340A15.2	0	0	0	0	0	0	0	0	0.00886827	0	0	0	0	0	0.015618	0	0.042684	0	0	0	0	0	0	0	0.105178	0.101965	0.199512	0.110928	0.201492	0.187011	0.105765	0.103995	0.200267	0.111348	0.205483	0.18783
ENST00000670703.1	CTC-340A15.2	0	0	0	0	0	0	0	0	0	0	0	0	0	0	0	0	0	0	0	0	0	0	0	0	0.00328195	0.00350688	0.00443338	0.00371973	0.00391567	0.0041316	0.00328724	0.00352107	0.00444462	0.0037406	0.00393949	0.00415012
ENST00000519329.2	CTC-340A15.2	0	0	0	0	0	0	0	0	0	0	0	0	0	0	0	0	0	0	0	0	0	0	0	0	0.00360267	0.00384561	0.00465629	0.00408952	0.00681129	0.00455624	0.00360666	0.00385839	0.00466713	0.00410733	0.00685402	0.00457454
ENST00000524297.5	CTC-340A15.2	0	0	0	0	0	0	0	0	0	0	0	0	0	0	0	0	0	0	0	0	0	0	0	0	0.00274504	0.00293852	0.0035349	0.00310277	0.00326637	0.00341986	0.00274505	0.00294299	0.0035409	0.00311015	0.00327319	0.00343071
ENST00000654428.1	CTC-340A15.2	0	0	0	0	0	0	0	0.0433998	0.0162617	0	0	0	0	0	0	0	0	0	0	0	0	0	0	0	0.00467333	0.0515021	0.0317173	0.0065829	0.00631368	0.0145353	0.00469678	0.051671	0.0330063	0.00669024	0.00640833	0.014811
ENST00000664809.1	CTC-340A15.2	0	0	0	0	0	0	0	0	0	0	0.0116884	0.00321789	0	0	0	0	0	0	0	0	0	0	0	0	0.00207859	0.00223064	0.00266819	0.00234078	0.0175199	0.00765532	0.0020797	0.0022348	0.00267361	0.00234925	0.0175406	0.00766986
ENST00000519570.5	CTC-340A15.2	0	0	0	0	0	0	0	0.0306078	0	0.00689864	0.0255465	0	0	0	0	0	0.023697	0	0	0	0	0	0	0	0.0044999	0.0396626	0.00489892	0.011581	0.0257782	0.00480419	0.00450717	0.039723	0.00491156	0.0116154	0.0258604	0.00482526
ENST00000523704.6	CTC-340A15.2	0	0	0	0	0	0	0	0	0	0	0	0	0	0	0	0	0	0	0	0	0	0	0	0	0.00395094	0.00421279	0.00511526	0.0044921	0.0054113	0.00969945	0.00395731	0.00423065	0.00512875	0.00451649	0.00544335	0.00973887
ENST00000522686.5	CTC-340A15.2	0	0	0	0	0	0	0.0699952	0.16215	0.283665	0.27444	0.408404	0.267548	0	0.014003	0	0	0	0	0	0	0	0	0	0	0.134697	0.147754	0.338376	0.286058	0.392481	0.406539	0.134858	0.148151	0.338877	0.286291	0.394786	0.40762
ENST00000522303.5	CTC-340A15.2	0	0	0	0	0	0	0	0	0	0	0	0	0	0	0	0	0	0	0	0	0	0	0	0	0.00482786	0.00513448	0.00626924	0.00760767	0.00703584	0.0167205	0.00483575	0.00515776	0.00628584	0.00764179	0.00707602	0.0167769
ENST00000522646.5	CTC-340A15.2	0	0	0	0	0	0	0	0	0	0	0	0	0	0	0	0	0	0	0	0	0	0	0	0	0.00476161	0.00506499	0.0061817	0.00543324	0.00690705	0.0157688	0.00476678	0.0050836	0.0061959	0.00545503	0.00693223	0.015793
ENST00000486913.3	CTC-340A15.2	0	0	0	0	0	0	0.00813663	0.0199199	0.0207625	0.07011	0.0179161	0.056191	0	0	0	0	0	0.007551	0	0	0	0	0	0	0.0120199	0.0290793	0.0262669	0.112134	0.0233577	0.0626592	0.0120362	0.0291625	0.0263093	0.112564	0.0235004	0.0628321
ENST00000671513.1	CTC-340A15.2	0	0	0	0	0	0	0.846145	1.34008	2.92528	2.58031	2.50302	3.07228	0.022679	0	0.046066	0.058907	0.042395	0.130926	0	0	0	0	0	9.25	1.18774	1.69732	3.46188	3.45802	2.84069	3.51705	1.18718	1.69792	3.46439	3.46042	2.84537	3.5221
ENST00000519327.5	CTC-340A15.2	0	0	0	0	0	0	0	0	0	0.0309038	0	0	0	0	0	0.052725	0	0	0	0	0	0	0	0	0.00507215	0.00539053	0.00659234	0.0252753	0.00593551	0.00626584	0.005083	0.00542044	0.00661197	0.0255369	0.00598018	0.00629724
ENST00000519901.2	CTC-340A15.2	0	0	0	0	0	0	0	0	0	0	0.0259389	0.0587762	0	0	0	0	0	0.047912	0	0	0	0	0	0	0.00353526	0.00377458	0.00456798	0.00439494	0.0352338	0.0769228	0.0035355	0.00378181	0.00457573	0.00440239	0.0351793	0.0769523
ENST00000669047.1	CTC-340A15.2	0	0	0	0	0	0	0	0	0	0	0	0	0	0	0	0	0	0	0	0	0	0	0	0	0.00228923	0.00245468	0.00294216	0.00258114	0.00268986	0.00279806	0.00229042	0.00245947	0.00294808	0.00259021	0.00269951	0.00280823
ENST00000662226.1	CTC-340A15.2	0	0	0	0	0	0	0	0	0	0	0	0	0	0	0	0	0	0	0	0	0	0	0	0	0.00324164	0.00346428	0.00418343	0.00398235	0.00380184	0.00397736	0.00324432	0.003474	0.00419247	0.00399652	0.00381729	0.00399264
ENST00000519904.1	CTC-340A15.2	0	0	0	0	0	0	0	0	0	0	0.078191	0	0	0	0	0	0.203138	0	0	0	0	0	0	0	0.00604411	0.00640627	0.00788264	0.00693343	0.069865	0.00748578	0.00604889	0.00643002	0.00789895	0.00695474	0.0697343	0.00751368
ENST00000660218.1	CTC-340A15.2	0	0	0	0	0	0	0	0	0	0	0	0	0	0	0	0	0	0	0	0	0	0	0	0	0.0043928	0.00467772	0.00569505	0.00500439	0.005143	0.00541183	0.0043993	0.00469712	0.00570959	0.00502937	0.00517141	0.00543551
ENST00000522762.1	CTC-340A15.2	0	0	0	0	0	0	0	0	0	0	0	0	0	0	0	0	0	0	0	0	0	0	0	0	0.00454014	0.00483252	0.00588933	0.00517557	0.00531438	0.0055961	0.00454703	0.00485306	0.00590451	0.0052017	0.00534415	0.00562079
ENST00000662566.1	CTC-340A15.2	0	0	0	0	0	0	0.0422652	0	0.151669	0.0907498	0.0481913	0.0729086	0	0	0.026774	0	0	0	0	0	0	0	0	0	0.0632441	0.00817794	0.188961	0.127824	0.0567315	0.0833303	0.0627987	0.0080138	0.187404	0.126363	0.0560177	0.0828821
ENST00000519750.1	CTC-340A15.2	0	0	0	0	0	0	0	0	0	0	0	0	0	0	0	0	0	0	0	0	0	0	0	0	0.00492124	0.00523239	0.00639268	0.00561922	0.00575739	0.00607346	0.00493088	0.00525925	0.00641097	0.00565332	0.00579715	0.00610277
ENST00000664544.1	CTC-340A15.2	0	0	0	0	0	0	0	0	0	0	0	0	0	0	0	0	0	0	0	0	0	0	0	0	0.0046614	0.00495983	0.00604936	0.0053166	0.00648793	0.00574788	0.00467166	0.00498779	0.00606759	0.0053531	0.00654197	0.0057771
ENST00000665085.1	CTC-340A15.2	0	0	0	0	0	0	0	0	0	0	0	0	0	0	0	0	0	0	0	0	0	0	0	0	0.00486355	0.0051719	0.00631641	0.00555198	0.00569035	0.00600114	0.00487425	0.00520122	0.00633546	0.00558975	0.005735	0.00603163
ENST00000519267.1	CTC-340A15.2	0	0	0	0	0	0	0	0	0	0	0	0.092431	0	0	0	0	0	0	0	0	0	0	0	0	0.00481648	0.00512254	0.0062542	0.00549714	0.00563565	0.0674683	0.00482593	0.00514872	0.00627209	0.00553069	0.00567477	0.0676374
ENST00000519929.2	LINC02143	0	0	0	0	0	0	0	0	0	0.0182326	0.00367572	0	0	0	0	0	0	0	0	0	0	0	0	0	0.00245772	0.00263368	0.00316072	0.0315559	0.00709141	0.00300616	0.00245859	0.00263848	0.00316677	0.031471	0.00710182	0.00301669
ENST00000522454.1	CTC-340A15.1	0	0	0	0	0	0	0	0	0	0	0	0	0	0	0	0	0	0	0	0	0	0	0	0	0.00546852	0.00580533	0.0071176	0.00625845	0.0096957	0.00797847	0.00548152	0.00584204	0.00713995	0.00630394	0.0097806	0.00802116
ENST00000384118.1	RNU6-209P	0	0	0	0	0	0	0	0	0	0	0	0	0	0	0	0	0	0	0	0	0	0	0	0	0.0260686	0.0262075	0.0364738	0.0324632	0.0296744	0.0343691	0.0261244	0.0264747	0.0365748	0.0324788	0.0297357	0.0345214
ENST00000647982.1	RP11-51B6.1	0	0	0	0	0	0	0	0.0118581	0	0	0	0	0	0	0	0	0	0	0	0	0	0	0	0	0.00667509	0.0228345	0.00331289	0.00297829	0.00298652	0.00309787	0.00668338	0.0228854	0.00332246	0.0029997	0.0030065	0.00311201
ENST00000521341.1	LINC01938	0	0	0	0	0	0	0.0279453	0.0194603	0	0	0	0	0	0.038599	0	0	0	0	0	0	0	0	0	0	0.040794	0.0260733	0.00304831	0.0020352	0.00361883	0.00220772	0.0406687	0.0259658	0.00305141	0.00203876	0.00361366	0.00221415
ENST00000670497.1	LINC01938	0	0	0	0	0	0	0.00676546	0.00630278	0.00393616	0	0.00365139	0	0.046591	0	0.008946	0	0.009371	0	0	0	0	0	0	0	0.0117177	0.0103748	0.00494585	0.00278129	0.00439397	0.00301357	0.0117557	0.0104182	0.00495301	0.00279064	0.0044063	0.00302439
ENST00000659460.1	LINC01938	0	0	0	0	0	0	0	0	0	0	0	0	0	0	0	0	0	0	0	0	0	0	0	0	0.00649199	0.00639	0.0042551	0.0025879	0.00380701	0.00280536	0.00651595	0.0064268	0.00426363	0.00259919	0.00382545	0.00281646
ENST00000655559.1	LINC01938	0	0	0	0	0	0	0	0	0	0.00329612	0.0583119	0	0	0	0	0	0	0	0	0	0	0	0	0	0.00246227	0.00263851	0.00316664	0.00680245	0.0726297	0.00301179	0.0024655	0.00264705	0.00317442	0.00682343	0.0728768	0.00302462
ENST00000523538.2	LINC01938	0	0	0	0	0	0	0	0	0	0	0	0	0	0	0	0	0	0	0	0	0	0	0	0	0.00250489	0.00268376	0.0032221	0.00327756	0.00375833	0.00306447	0.00250715	0.00269079	0.00322926	0.00329043	0.00377408	0.00307649
ENST00000663122.1	LINC01938	0	0	0	0	0	0	0	0	0	0	0	0	0	0	0	0	0	0	0	0	0	0	0	0	0.00402165	0.00428727	0.00520646	0.00633405	0.00471101	0.00494829	0.00402611	0.00430222	0.00521853	0.0063556	0.00473265	0.00496837
ENST00000665914.1	LINC01938	0	0	0	0	0	0	0	0	0	0.0110536	0	0	0	0	0	0	0	0	0	0	0	0	0	0	0.0048439	0.0051513	0.00629044	0.00930883	0.00567002	0.00597651	0.00484803	0.00516884	0.00630391	0.00931824	0.00569112	0.00599933
ENST00000656517.1	LINC01938	0	0	0	0	0	0	0	0	0	0	0	0	0	0	0	0	0	0	0	0	0	0	0	0	0.00253272	0.0027133	0.00325832	0.00326225	0.00385184	0.00309887	0.00253505	0.00272053	0.00326559	0.00327532	0.00386816	0.00311108
ENST00000658983.1	LINC01938	0	0	0	0	0	0	0	0	0	0	0	0	0	0	0	0	0	0	0	0	0	0	0	0	0.00301454	0.00322402	0.00388657	0.00407201	0.011339	0.00369551	0.0030179	0.0032341	0.00389567	0.00408923	0.0113702	0.00371062
ENST00000522189.1	CTC-535M15.2	0	0	0	0	0	0	0	0	0.0239614	0.0600642	0.0146679	0.0295177	0	0	0	0.118924	0.020338	0	0	0	0	0	0	0	0.00372614	0.00397586	0.0313181	0.0795088	0.0201898	0.0376992	0.00372453	0.00398159	0.0313062	0.0791947	0.020137	0.0377001
ENST00000516985.1	RN7SKP60	0	0	0	0	0	0	0	0	0	0	0	0	0	0	0	0	0	0	0	0	0	0	0	0	0.00933351	0.00980909	0.012306	0.0108435	0.010858	0.0116726	0.00935802	0.00988159	0.0123471	0.0109185	0.0109479	0.0117367
ENST00000521763.1	CTC-535M15.1	0	0	0	0	0	0	0	0	0	0	0	0	0	0	0	0	0	0	0	0	0	0	0	0	0.00722485	0.00764641	0.00952027	0.00832663	0.00842686	0.00898966	0.00724012	0.00769178	0.00954848	0.00837578	0.00848455	0.00903429
ENST00000524271.1	CTC-425K20.1	0	0	0	0	0	0	0	0	0	0.0127449	0	0.0138858	0	0	0	0	0	0	0	0	0	0	0	0	0.00522756	0.00555326	0.00679997	0.0170806	0.00611319	0.0179518	0.00523841	0.00558344	0.00681995	0.0171488	0.00615741	0.0180129
ENST00000520308.1	RPL7P20	0	0	0	0	0	0	0.40847	0.340946	0	0.00653743	0.00718511	0.0650758	0.419216	0.562285	0	0.014372	0.016906	0.016844	0	0	0	0	0	0	0.584202	0.458481	0.00476815	0.0190362	0.0199105	0.0907522	0.584475	0.458975	0.00478072	0.0190869	0.0199955	0.0909464
ENST00000520075.1	RP11-67M9.1	0	0	0	0	0	0	0	0	0	0	0.0118009	0.0118421	0	0	0	0	0.027376	0	0	0	0	0	0	0	0.00485197	0.00515976	0.0063011	0.00553849	0.0165056	0.0167542	0.00486178	0.00518682	0.00631938	0.00557317	0.0166012	0.0168109
ENST00000518938.1	CTB-63M22.1	0	0	0	0	0	0	0.220768	5.17139	7.17925	1.18026	0.0587548	0	12.2591	67.4052	85.4002	38.6507	1.12086	0.892652	171	510.2	152.54	0	0	0	0.0115822	0.0481508	0.100078	0.0176118	0.0129328	0.0123685	0.0116188	0.0499592	0.100663	0.0177853	0.0130675	0.0124419
ENST00000523742.1	LINC01947	0	0	0	0	0	0	0.11079	0	0.0708222	0.00982659	0	0.0107801	0	0	0	0	0	0	0	0	0	0	0	0	0.145535	0.00494773	0.0833076	0.0150632	0.00544198	0.0158536	0.145696	0.00497463	0.0834344	0.0151312	0.00548333	0.0159099
ENST00000522292.1	CTC-264O10.2	0	0	0	0	0	0	0	0	0.119727	0	0.392454	0.366289	0	0	0	0	0	0	0	0	0	0	0	0	0.00511226	0.00543254	0.127811	0.00584206	0.436956	0.400831	0.00512382	0.00546443	0.128011	0.00588251	0.439564	0.40192
ENST00000518330.1	CTC-264O10.1	0	0	0	0	0	0	0	0	0	0.208376	0.337903	0.40386	0	0	0	0	0	0	0	0	0	0	0	0	0.00420675	0.00448208	0.00544998	0.264636	0.415727	0.48796	0.0042138	0.00450194	0.00546456	0.265127	0.417142	0.488937
ENST00000518659.5	TENM2	0	0	0	0	0	0	0	0	0.212939	0.22042	0.539469	0.540732	0	0	0.250914	0.331094	1.02171	0.952932	0	0	0	0	0	0	0.0031251	0.00140007	0.315866	0.34835	0.813227	0.79856	0.00313365	0.00140531	0.316453	0.35005	0.818942	0.800848
ENST00000520393.5	TENM2	0	0	0	0	0	0	0.0621294	0.0646399	0.883338	0.701074	0.674824	0.945347	0.161018	0.032411	0.758612	0.748218	0.834739	1.16773	0	0	0	0	0	0	0.067856	0.0753433	0.943824	0.793798	0.736788	1.04166	0.0679566	0.0755423	0.945221	0.796785	0.741134	1.0444
ENST00000519204.5	TENM2	0	0	0	0	0	0	0.0527702	0.0429963	1.19195	1.09759	2.42856	2.82305	0.06113	0.061575	1.54165	1.64728	4.27105	4.68889	0	0	0	0	0	3.98	0.0830009	0.0658083	1.88252	1.81564	3.80794	4.28836	0.0830572	0.0658064	1.88456	1.818	3.81806	4.29681
ENST00000520394.5	TENM2	0	0	0	0	0	0	0	0	0.0841068	0.0946007	0.0938978	0.0592912	0.011425	0	0.12259	0.151338	0.1973	0.171153	0	0	0	0	2.07	0	0.00470603	0.00210749	0.115406	0.134091	0.13127	0.0793259	0.00472169	0.00211782	0.115626	0.134805	0.132187	0.0795582
ENST00000517586.1	TENM2	0	0	0	0	0	0	0	0	0.0733039	0.0917748	0.422381	0.343808	0	0	0.069867	0.317741	0.804546	0.255166	0	0	0	0	0	0	0.00713114	0.0054067	0.0685401	0.0937157	0.416179	0.350778	0.00714398	0.00542675	0.0685822	0.0936109	0.41546	0.351042
ENST00000518693.1	TENM2	0	0	0	0	0	0	0	0	0	0	0	0	0	0	0	0	0	0	0	0	0	0	0	0	0.00518858	0.00506267	0.00649448	0.00579449	0.0108669	0.0113511	0.00520042	0.00509032	0.00651416	0.0058337	0.010947	0.0113982
ENST00000522488.1	TENM2	0	0	0	0	0	0	0	0	0	0	0.0115803	0.0116308	0	0	0	0	0	0	0	0	0	0	0	0	0.00543833	0.00498871	0.00619076	0.00551876	0.0103715	0.0105952	0.00545021	0.00501315	0.00620858	0.00555192	0.0104239	0.0106337
ENST00000521126.1	TENM2	0	0	0	0	0	0	0	0	0.0124977	0.0106674	0	0.031509	0	0	0.02566	0.022595	0	0.089482	0	0	0	0	0	0	0.00429309	0.00457289	0.0167583	0.0149798	0.00523556	0.0366791	0.00430111	0.00459044	0.0167848	0.0150116	0.00526108	0.0367505
ENST00000517941.1	TENM2	0	0	0	0	0	0	0.142582	0	0	0.239084	0.270334	0.023865	0	0	0	0	0.047049	0	0	0	0	0	0	0	0.154192	0.00584568	0.00851062	0.236324	0.234676	0.0248115	0.154122	0.00585951	0.00852503	0.235038	0.232642	0.0248163
ENST00000521697.1	CTB-180C19.1	0	0	0	0	0	0	0.417953	1.16999	0.0536611	0.0557898	0.206815	0.378192	0.71854	1.55915	0	0	0	0	0	0	0	0	0	0	0.53354	1.40032	0.0607161	0.0665486	0.239141	0.433018	0.533979	1.4027	0.0608041	0.0667438	0.24024	0.43403
ENST00000523497.1	CTC-286N12.1	0	0	0	0	0	0	6.05643	8.82253	0	0.0166172	0.181786	0.00911414	1.71633	2.62859	0	0	0	0	0	0	0	0	0	0	8.9556	11.9298	0.00866009	0.0256366	0.251101	0.0189652	8.9647	11.9549	0.00868472	0.0257313	0.252438	0.0190272
ENST00000519892.1	CTB-105L4.2	0	0	0	0	0	0	0.123877	0	0	0.0220391	0.120177	0.241131	0	0	0	0	0	0	0	0	0	0	0	0	0.156886	0.00519639	0.00634728	0.0280051	0.138889	0.2762	0.157074	0.00522604	0.00636648	0.0281236	0.139711	0.276945
ENST00000522956.1	CTB-78F1.1	0	0	0	0	0	0	0.00952163	0.114895	0.116781	0.245279	0.220785	0.254983	0	0	0	0	0.069499	0.088952	0	0	0	0	0	0	0.00718695	0.0841732	0.162309	0.353044	0.300871	0.349116	0.00719139	0.0843291	0.162528	0.354296	0.302454	0.349981
ENST00000517346.1	CTB-78F1.2	0	0	0	0	0	0	0.0122598	0	0.110927	0.092122	0.185973	0.243681	0	0	0.09162	0.190872	0.288933	0.159726	0	0	0	0	0	0	0.0169741	0.00561604	0.117694	0.103812	0.204196	0.264518	0.0170026	0.00564916	0.117878	0.104206	0.205402	0.265235
ENST00000523050.1	CTC-353G13.1	0	0	0	0	0	0	0.00729187	0	0.0648156	0.115899	0.135607	0.0511255	0.014941	0	0.054056	0	0.056442	0	0	0	0	0	0	0	0.0119508	0.00430697	0.0790047	0.149071	0.168044	0.0624658	0.0119685	0.00432862	0.0791201	0.149553	0.168921	0.062633
ENST00000518837.1	CTB-77H17.1	0	0	0	0	0	0	0	0.013777	0.0450477	0.499004	0.162933	0.626222	0	0	0	0.028425	0	0	0	0	0	0	0	0	0.00519477	0.0179373	0.0501169	0.585901	0.183244	0.703714	0.00520425	0.0179937	0.0501827	0.586981	0.183884	0.705118
ENST00000517256.1	ENSG10010134429.1	0	0	0	0	0	0	0	0	0.623243	0.869248	0	0	0	0	0	0	0	0	0	0	0	0	0	0	0.0206	0.0210371	1.26526	1.87065	0.0236317	0.0266413	0.0205797	0.0211535	1.25123	1.80499	0.0235182	0.0266775
ENST00000517408.1	CTB-178M22.1	0	0	0	0	0	0	0	0	0.0436221	0.0452805	0.0315709	0.0376799	0	0	0	0.00729	0	0.004345	0	0	0	0	0	0	0.00162686	0.00174919	0.066145	0.072874	0.0548852	0.0608448	0.00162973	0.00175603	0.0662438	0.0731467	0.0552076	0.0610105
ENST00000624423.1	CTB-105N12.2	0	0	0	0	0	0	0.0171943	0	0.039709	0.0333477	0.14201	0.0946638	0.005453	0	0.082904	0.022794	0.222512	0.12756	0	0	0	0	0	0	0.0270341	0.00220796	0.0568578	0.050127	0.203578	0.132298	0.0270468	0.00221465	0.0569208	0.0502223	0.204276	0.132568
ENST00000519795.1	CTB-178M22.2	0	0	0	0	0	0	0.344161	0	0.658543	0.820205	0.562108	0.667526	0	0	0.265757	0.07913	0.820459	0.094944	0	0	0	0	0	0	0.402425	0.0142892	0.712021	0.955911	0.56391	0.735137	0.402898	0.0144154	0.713054	0.959574	0.567109	0.737123
ENST00000655017.1	CTB-178M22.2	0	0	0	0	0	0	0.20852	0.957717	0	0.0924771	0.318856	0.147988	0.606265	1.23792	0	0.200139	0.488593	0.433001	0	0	0	0	0	0	0.296953	1.19343	0.0141598	0.120168	0.451289	0.184869	0.297335	1.19666	0.0142101	0.120669	0.454284	0.185402
ENST00000265293.9	WWC1	0	0	0	0	0	0	0.0576991	0.0780741	0.189346	0.202986	0.181832	0.183121	0.14184	0.102078	0.336513	0.342612	0.355965	0.273905	0	0	0	0	0	0	0.116141	0.138316	0.342564	0.390057	0.33072	0.306657	0.116267	0.138432	0.343037	0.390999	0.332047	0.307372
ENST00000521089.5	WWC1	0	0	0	0	0	0	0.596367	0.581875	1.09169	0.628158	0.438582	0.37916	0.809816	1.14853	1.71221	1.01604	1.27428	1.18516	0	0	0	4.42	0	0	0.973817	0.931243	1.63611	0.919104	0.679072	0.598903	0.975017	0.934473	1.63845	0.92497	0.686715	0.601309
ENST00000523043.5	WWC1	0	0	0	0	0	0	1.48289	1.08187	1.66258	1.16143	1.52011	1.17017	1.05327	0.73877	0.754994	0	0.654701	0	0	0	0	0	0	0	1.62236	0.971033	1.46125	1.09802	1.48135	1.04807	1.62342	0.971305	1.4619	1.09831	1.48259	1.04953
ENST00000519859.1	WWC1	0	0	0	0	0	0	0	0.0524424	0.0456427	0.314658	0.393037	0.111636	0.257422	0.118976	0	0.737575	0.654789	0.589352	0	0	0	0	0	0	0.00582207	0.0599125	0.050498	0.370648	0.452303	0.123538	0.00583428	0.0599946	0.0505642	0.371049	0.453183	0.12376
ENST00000393895.7	WWC1	0	0	0	0	0	0	0.431967	0.423701	0.789229	0.874965	0.430567	0.366783	1.04869	0.677989	1.41466	1.41868	0.942697	0.693479	0	0	0	0	0	0	0.832321	0.713784	1.1874	1.37022	0.641143	0.585756	0.833578	0.713146	1.18971	1.37165	0.641915	0.586465
ENST00000519659.5	WWC1	0	0	0	0	0	0	0.929769	0.112133	0.392255	0.284427	1.03804	0.445287	0.27799	0.050681	0	0	0.544233	0	0	0	0	0	0	0	0.866329	0.11448	0.317948	0.155811	0.889694	0.370585	0.864292	0.113496	0.316631	0.151621	0.867509	0.368486
ENST00000517425.5	WWC1	0	0	0	0	0	0	0.228395	0.814972	0.604318	0.158547	0.0809746	0.273357	0.358024	0.391839	0.053535	0.043032	0.156986	0.040939	0	0	0	0	0	0	0.218336	0.61212	0.330846	0.062222	0.0502168	0.167767	0.218604	0.612829	0.331259	0.0624022	0.0506888	0.168204
ENST00000524228.5	WWC1	0	0	0	0	0	0	0	0	0	0	0	0	0	0	0.012574	0	0	0	0	0	0	0	0	0	0.00475241	0.00513274	0.00534509	0.00492927	0.00377083	0.00391934	0.00476402	0.00516303	0.00536197	0.00496205	0.00379921	0.00393808
ENST00000517646.1	WWC1	0	0	0	0	0	0	1.67978	1.35157	1.2155	1.33963	1.67562	0.926709	2.04488	1.32412	1.44562	3.73565	2.74102	2.67483	0	0	0	0	0	0	0.0129051	0.0171176	0.0153048	0.0137894	0.0149401	0.0159097	0.0129401	0.0172691	0.0153533	0.0138667	0.0150271	0.0159911
ENST00000624315.1	WWC1	0	0	0	0	0	0	0.0483084	0.00529148	0.0265647	0.0420299	0.0485474	0.0399581	0.074532	0.017311	0.039814	0.063273	0.067497	0.067485	0	0	0	0	0	0	0.0836507	0.00891588	0.0427293	0.0685493	0.0735486	0.0579658	0.0836684	0.00890975	0.0427547	0.0684782	0.0735596	0.05803
ENST00000518334.1	WWC1	0	0	0	0	0	0	0.119127	0	0.0458615	0.0402189	0	0.00317158	0.035833	0.170321	0	0.11986	0	0	0	0	0	0	0	0	0.124318	0.00532582	0.0429333	0.0336084	0.00555564	0.012173	0.124528	0.00535306	0.0430328	0.0339321	0.00559216	0.0122435
ENST00000524093.5	WWC1	0	0	0	0	0	0	0.0335245	0	0	0.067017	0	0.459516	0.151705	0.038218	0	0.113384	0	0.388116	0	0	0	0	0	0	0.00913564	0.00732144	0.00990454	0.0325822	0.0102405	0.0234904	0.00915442	0.0073558	0.00993096	0.0325885	0.0102679	0.023535
ENST00000524038.5	WWC1	0	0	0	0	0	0	0.190774	0.057284	0.134177	0	0	0	0	0	0	0	0	0	3.66	0	0	0	8.67	0	0.195775	0.0432712	0.172055	0.0201212	0.00815268	0.00754718	0.195159	0.0429984	0.170909	0.0199495	0.00815414	0.00757461
ENST00000522140.1	WWC1	0	0	0	0	0	0	0.00982024	0.0465061	0.0706278	0.0392396	0.00678478	0	0.016175	0	0.387071	0.057249	0.02398	0	0	0	0	0	0	0	0.0141608	0.0436291	0.0635272	0.0417329	0.0106897	0.00469631	0.0141876	0.0438348	0.063654	0.0419113	0.0107567	0.00471926
ENST00000521391.1	WWC1	0	0	0	0	0	0	0.159344	0.177872	0	0	0	0	0	0	0.0532	0	0	0.157397	0	0	0	0	0	0	0.151431	0.156177	0.0116977	0.0095669	0.0101369	0.0135104	0.15146	0.155928	0.0117252	0.00959638	0.0101625	0.0135561
ENST00000518204.1	WWC1	0	0	0	0	0	0	0	0.0917894	0	0	0.176443	0.27877	0.152605	0	0.253905	0	0.257232	0	0	0	0	0	0	0	0.00887698	0.0121284	0.0105198	0.0088739	0.0174425	0.0248589	0.00889046	0.012153	0.0105405	0.00888174	0.0172071	0.0247834
ENST00000524082.5	RARS1	0	0	0	0	0	0	1.50899	1.62115	1.47157	1.32294	1.07043	1.49013	2.55779	4.30321	3.03262	2.29539	2.18538	3.56995	0	0	0	0	0	0	2.03394	2.00331	1.65765	1.92317	1.57035	2.90059	1.93325	1.80787	1.56869	1.8176	1.31071	2.64247
ENST00000521329.5	RARS1	0	0	0	0	0	0	0.532083	3.00455	0.977558	0.789906	1.59224	1.21707	2.16573	2.11184	1.50595	0.988984	6.08524	5.9101	0	0	0	0	0	0	1.58093	4.68098	1.98195	1.57137	2.17974	1.6265	1.47426	4.25508	1.81111	1.5685	1.77755	1.39866
ENST00000231572.8	RARS1	243	421	281	58	719	274	6.2914	6.96004	7.16422	5.88647	7.60287	6.25566	8.47344	8.64748	9.05829	7.87139	10.7593	8.40425	14.28	0	0	0	0	0	9.6908	9.81787	9.94413	8.4653	11.0849	8.74911	10.3876	10.9446	10.9047	8.43739	13.0809	9.6301
ENST00000522834.5	RARS1	0	0	0	0	0	0	0	0	0	0	0	0	0	0	0	0	0	0.152799	0	0	0	43.45	0	0	0.00781562	0.0084212	0.00958539	0.0100413	0.0107912	0.0141754	0.00753198	0.00791091	0.00919363	0.00962815	0.009224	0.012986
ENST00000521939.5	RARS1	0	0	0	0	0	0	0	0	0	0	1.58946	2.34843	0	0	0	0.41957	2.21986	0.755031	0	0	0	0	0	0	0.00858098	0.00963784	0.00926259	0.00914171	0.0141675	0.0167735	0.00800179	0.00865347	0.00870548	0.00886256	0.0102714	0.014217
ENST00000520013.5	RARS1	0	27	0	2	9	2	0	0.143351	0.0542925	0	0.0837149	0.0477495	0.157108	0.113065	0.041946	0.048303	0	0.034704	0	0	0	0	0	6.87	0.00691439	0.253328	0.0944303	0.0113841	0.118234	0.0686396	0.00547096	0.516326	0.0565476	0.0637418	0.157733	0.0733611
ENST00000626454.1	RARS1	0	0	0	0	0	0	0	0	0.0324012	0	0	0	0	0	0	0	0	0	0	0	0	0	0	0	0.0128473	0.0133847	0.0192333	0.0167555	0.0148837	0.017046	0.0128846	0.0134911	0.0195358	0.0168651	0.01499	0.0172835
ENST00000519346.1	RARS1	0	0	0	0	0	0	0.587025	0.607666	0.424689	0.381745	0.262335	0.66307	0.628513	0.757332	0.622565	0.324408	0.171708	0.925719	0	0	0	0	0	0	0.763284	0.740132	0.546907	0.494039	0.272119	0.767077	0.733484	0.695766	0.523406	0.461004	0.232485	0.725356
ENST00000518757.5	RARS1	0	0	0	0	0	0	0.293206	0.148375	0.37165	0.0971159	0.2278	0.135784	1.11634	0.085815	0.358631	0.130645	0.381258	0	0	0	0	0	0	0	0.39101	0.174524	0.42204	0.115825	0.267392	0.155629	0.364331	0.158402	0.398639	0.104677	0.23335	0.145504
ENST00000520421.1	RARS1	0	0	0	0	0	0	0.387737	0.0513547	0	0.0491858	0.375982	0.202601	0.32031	0.087168	0	0	0.725722	0.389679	0	0	0	0	0	0	0.305139	0.0456435	0.00865162	0.0441392	0.345226	0.175585	0.302608	0.044841	0.00861628	0.0437856	0.336854	0.173151
ENST00000338333.5	FBLL1	0	0	0	0	0	0	0.0594672	0.0797407	0.248298	0.202152	0.0791184	0.0972348	0.238549	0.440757	0.730166	0.635213	0.221949	0.346192	0	0	0	0	0	0	0.0926969	0.116995	0.355968	0.304384	0.113632	0.136475	0.0928182	0.117339	0.356516	0.305644	0.114361	0.136862
ENST00000239231.7	PANK3	3	59	4	8	4	2	6.13022	7.41255	6.1529	5.33329	4.53324	5.25087	11.8035	12.8547	10.4394	9.42204	8.866	9.60695	7.21	4.48	2.99	2.94	1.84	5.53	10.6566	12.2236	9.97622	9.06251	7.38425	8.31444	10.3294	11.3659	9.74673	8.33762	6.69965	8.02534
ENST00000520504.1	PANK3	0	8	0	0	2	0	0	0	2.24359	2.29279	3.62682	5.80009	0	0.448955	0.09585	0.961508	0	0.21252	0	0	0	0	0	0	0.0105348	0.0110893	0.0175837	0.0167141	0.025167	1.02735	0.0104505	0.394593	0.0172126	0.0161832	0.309042	0.942072
ENST00000522176.1	PANK3	0	0	0	0	0	0	16.3317	14.9971	10.5545	7.89275	7.85231	8.31283	16.4344	15.15	13.5318	13.361	10.2855	12.7487	32.32	0	0	0	0	0	18.6889	15.1638	9.75476	7.56138	7.51656	7.8304	18.9845	15.8714	9.94417	8.09868	8.06613	8.0675
ENST00000519666.1	SLC2A3P1	107	557	78	357	320	134	7.85508	9.43166	9.33423	7.44986	7.53036	7.45324	9.99185	10.4909	12.1421	10.329	10.4405	10.5183	26.14	6.49	7.59	0	11.17	4.46	11.3151	12.7071	12.3838	10.2886	10.1543	9.64487	12.5548	18.101	13.3455	13.6977	13.264	11.081
ENST00000522551.1	RPL10P9	0	0	0	0	0	0	0.127132	0.159611	0.136881	0.158937	0.256619	0.174812	2.42549	2.72947	2.63226	1.65765	3.05376	2.18738	18.61	30.95	0	0	0	0	0.146488	0.181512	0.141201	0.196375	0.309935	0.195041	0.146707	0.182258	0.141453	0.197331	0.31229	0.195675
ENST00000520041.1	CTC-558O2.2	0	0	0	0	0	0	0	0	0.0842415	0.163724	0.027364	0.0737592	0	0	0.015942	0.130252	0	0.06084	0	0	0	0	0	0	0.00456056	0.00566438	0.107685	0.220928	0.036142	0.093949	0.00457084	0.00570157	0.107858	0.221889	0.0363944	0.0942244
ENST00000404867.7	SLIT3	0	0	0	0	0	0	0.0211078	0.0165266	1.73121	1.26855	1.16662	1.08543	0	0	0.014993	0	0.053418	0.099505	0	0	1.51	0	1.86	1.81	0.0167966	0.0246314	1.97129	1.11556	0.748169	0.805143	0.0167722	0.0244081	1.95887	1.06814	0.688204	0.794074
ENST00000519560.6	SLIT3	0	0	0	0	0	0	0	0.00981906	0.57156	0.532224	0.126636	0.397771	0.009549	0.028814	3.13895	2.68887	2.50734	2.6696	0	0	0	0	0	0	0.0166914	0.0175119	1.6432	1.83007	1.26488	1.45371	0.0167366	0.0176884	1.65941	1.88048	1.33172	1.46966
ENST00000332966.8	SLIT3	0	0	0	0	0	0	0.00652573	0.00853773	0.294866	0.0644582	0	0	0.075963	0.048389	1.29487	0.718789	0	0	0	0	0	3.16	0	0	0.0148412	0.0133963	0.425901	0.082928	0.00322198	0.00356934	0.0148782	0.0135478	0.428321	0.0912081	0.00325387	0.00358921
ENST00000518092.1	SLIT3	0	0	0	0	0	0	0.0238107	0.00545552	0	0	0	0	0	0	0	0	0	0.054451	0	0	0	0	0	0	0.0212819	0.0103724	0.00677559	0.00631985	0.00606342	0.00602725	0.0213257	0.010443	0.00679584	0.0063608	0.00611015	0.00605768
ENST00000519486.5	SLIT3	0	0	0	0	0	0	0.0216646	0.00927198	0.11694	0.141249	0.0668807	0.0773057	0.002	0	0.166901	0.191012	0.101752	0.147661	0	0	0	0	0	0	0.0354162	0.0145914	0.173503	0.224418	0.101129	0.115017	0.035431	0.0145623	0.173641	0.22435	0.101239	0.115176
ENST00000518140.5	SLIT3	0	0	0	0	0	0	0.0606733	0.0654479	2.58088	2.22749	1.24413	1.13668	0	0.057015	0.784247	1.4318	0.642586	0.394572	0	0	0	0	0	4.65	0.0928927	0.0978341	3.8264	3.26009	1.34886	1.2607	0.0929831	0.0979422	3.8199	3.23614	1.31602	1.25483
ENST00000521150.1	SLIT3	0	0	0	0	0	0	0	0	1.04056	0.916456	0.928698	0.431417	0.059581	0	3.22091	2.65527	4.08563	2.52958	0	0	0	0	0	0	0.00722066	0.00417477	0.934934	1.19938	1.55864	0.664866	0.00723866	0.00419551	0.947341	1.23169	1.60684	0.676372
ENST00000521130.1	SLIT3	0	0	0	0	0	0	0	0	0.154222	0.304672	0.0404375	0.102131	0	0	0.27002	0.487201	0.099145	0.200004	0	0	0	0	0	0	0.00355695	0.00404501	0.198573	0.415728	0.0508036	0.126589	0.00356333	0.00405812	0.198752	0.416035	0.0508393	0.126782
ENST00000522615.1	SLIT3-AS2	0	0	0	0	0	0	0.00651287	0.00972412	0.079487	0.0614024	0.0301889	0.0327863	0	0	0	0.006917	0.02037	0.014615	0	0	0	0	0	0	0.0104175	0.0150154	0.118985	0.101035	0.0453673	0.049305	0.0104419	0.0150678	0.119174	0.101489	0.0456934	0.0494819
ENST00000521870.1	SLIT3-AS2	0	0	0	0	0	0	0	0	0	0	0	0	0	0	0.04455	0	0.050508	0	0	0	0	0	0	0	0.00457503	0.00486916	0.00667143	0.00521614	0.00820625	0.00591273	0.00458533	0.00489743	0.00669212	0.00525312	0.00828018	0.00594321
ENST00000663926.1	SLIT3-AS2	0	0	0	0	0	0	0.0654889	0.0762219	0.104804	0.164939	0.120445	0.109849	0	0	0	0.007182	0.021784	0	0	0	0	0	0	0	0.103723	0.0967565	0.142285	0.234248	0.175534	0.146496	0.103834	0.0970294	0.142461	0.234992	0.176395	0.146916
ENST00000385006.1	MIR218-2	0	0	0	0	0	0	0	0	0	0.21521	0	0	0	0	0	0	0	0	0	0	0	0	0	0	0.0239754	0.0242533	0.0332535	0.679774	0.0273758	0.0313658	0.0240763	0.024577	0.0334077	0.681831	0.0276672	0.0315909
ENST00000365475.1	Y_RNA	0	0	0	0	0	0	0	0	0	0	0	0	0	0	0	0	0	0	0	0	0	0	0	0	0.0230059	0.0233375	0.0317862	0.0282293	0.0263049	0.0299948	0.0230623	0.0235684	0.0318847	0.0282999	0.0264092	0.0301424
ENST00000514811.1	CTB-174D11.2	0	0	0	0	0	0	0.0196413	0	0.48788	0.827647	0	0.409191	0	0	0	0	0	0	0	0	0	0	0	0	0.0226156	0.00691404	0.450137	0.822445	0.00762512	0.39169	0.0226544	0.00695823	0.450797	0.825415	0.00768684	0.392737
ENST00000623273.1	CTB-174D11.3	0	0	0	0	0	0	0.0336912	0.0442809	0.190005	0.190128	0.0536655	0.172183	0.078245	0.048356	0.247966	0.214555	0.044843	0.304525	0	0	0	0	0	0	0.0492837	0.0606742	0.253456	0.267093	0.0720496	0.226607	0.0493432	0.0608391	0.253827	0.268075	0.0724744	0.227214
ENST00000509170.1	SLIT3-AS1	0	0	0	0	0	0	0	0	0.161146	0.117612	0	0.100168	0	0	0	0	0	0	0	0	0	0	0	0	0.00437551	0.00465954	0.203867	0.153183	0.0063138	0.106723	0.00438514	0.0046857	0.204177	0.15379	0.00636468	0.107006
ENST00000504527.5	SLIT3-AS1	0	0	0	0	0	0	0	0	0.112373	0.140974	0	0.207402	0	0	0	0.020462	0	0	0	0	0	0	0	0	0.00465301	0.00495102	0.1265	0.142572	0.00673802	0.222873	0.00466338	0.00497939	0.126696	0.143107	0.00679188	0.223488
ENST00000513790.5	SLIT3-AS1	0	0	0	0	0	0	0	0	0.204038	0.0767519	0.0316207	0.0105811	0	0	0	0	0	0	0	0	0	0	0	0	0.00454014	0.00483252	0.2363	0.131306	0.0347888	0.0153634	0.00455033	0.00486043	0.236666	0.131866	0.0350198	0.0154209
ENST00000508547.5	SLIT3-AS1	0	0	0	0	0	0	0	0	0	0	0	0	0	0	0	0	0	0	0	0	0	0	0	0	0.00480855	0.00511423	0.00807959	0.00915967	0.00562976	0.00961823	0.00481935	0.00514385	0.0081049	0.00922499	0.00567521	0.00966832
ENST00000512417.5	SLIT3-AS1	0	0	0	0	0	0	0	0	0.00785944	0.160079	0.0259389	0.190896	0	0	0	0	0	0	0	0	0	0	0	0	0.00347933	0.00371475	0.013254	0.222009	0.0344584	0.25204	0.00348653	0.00373373	0.0132815	0.222845	0.034675	0.252721
ENST00000511447.5	SLIT3-AS1	0	0	0	0	0	0	0	0	0.0155447	0.308124	0.0316007	0	0	0	0	0	0	0	0	0	0	0	0	0	0.00450781	0.00479856	0.0226974	0.369425	0.038915	0.00994835	0.00451785	0.00482601	0.0227458	0.370904	0.039171	0.0100003
ENST00000507092.5	SLIT3-AS1	0	0	0	0	0	0	0	0	0	0	0	0	0	0	0.033372	0	0	0	0	0	0	0	0	0	0.00538729	0.00572039	0.00842383	0.00832994	0.00630296	0.0097825	0.00539984	0.00575537	0.00845037	0.00839008	0.00635501	0.00983583
ENST00000508600.1	SLIT3-AS1	0	0	0	0	0	0	0	0	0	0	0	0	0	0	0	0	0	0	0	0	0	0	0	0	0.00463633	0.00493352	0.00660011	0.0113017	0.00663398	0.00744943	0.00464674	0.00496205	0.0066203	0.0113842	0.00668781	0.00748869
ENST00000507304.1	SLIT3-AS1	0	0	0	0	0	0	0.00521087	0	0.11798	0.231933	0.00301309	0.0425992	0	0	0	0.005641	0	0.006865	0	0	0	0	0	0	0.00920505	0.00231646	0.167703	0.34522	0.00607317	0.0584737	0.00921848	0.00232679	0.167956	0.346583	0.00611521	0.0586358
ENST00000508470.1	SLIT3-AS1	0	0	0	0	0	0	0	0	0.249625	0.365471	0.031721	0	0	0	0.023589	0	0	0	0	0	0	0	0	0	0.00450102	0.00479142	0.266754	0.426234	0.0348479	0.00869004	0.004511	0.00481864	0.267159	0.427914	0.0350756	0.00873517
ENST00000383887.1	RNU6-477P	0	0	0	0	0	0	0	0	0	0	0	0	0	0	0	0	0	0	0	0	0	0	0	0	0.0255164	0.0256952	0.035617	0.0316875	0.0290699	0.0335708	0.0255717	0.0259549	0.0357168	0.0317123	0.0291374	0.0337214
ENST00000506574.5	SPDL1	0	0	0	0	0	0	0.0660526	0.157377	0	0	0	0	0.114168	0.520522	0.023589	0	0	0	0	0	0	0	0	0	0.0986856	0.357106	0.0189426	0.0257402	0.0110781	0.0096823	0.0986528	0.355623	0.0190736	0.0258687	0.0112508	0.00972457
ENST00000515224.5	SPDL1	0	0	0	0	0	0	0.0182516	0	0.0797123	0.0390741	0	0	0.077502	0	0.275024	0	0.071709	0	0	0	0	0	0	0	0.0230971	0.00660002	0.0723722	0.01771	0.00699924	0.00669631	0.0230386	0.00658115	0.0720082	0.0173563	0.00694849	0.00669167
ENST00000507232.5	SPDL1	0	0	0	0	0	0	0.156244	0.163185	0.636795	0.675109	0.537478	0.447594	1.07205	0.548719	1.39091	0.964996	1.13922	1.08417	0	0	0	0	0	0	0.535784	0.386796	1.06114	1.34345	0.957489	0.874458	0.529732	0.348486	1.06009	1.25677	0.900354	0.872357
ENST00000629457.2	SPDL1	0	0	0	0	0	0	3.14768	2.87923	1.35652	0.834932	0	0	3.19217	3.57014	1.00324	0	0	0	0	0	0	0	123.35	0	0.0142184	0.0126375	0.0204036	0.0126484	0.0102437	0.0113373	0.0142681	0.0126025	0.020445	0.0126148	0.0102299	0.0113723
ENST00000510751.5	SPDL1	0	0	0	0	0	0	0.427186	0	0.416035	0.444643	0.385781	0.287384	0.354007	0	0.654193	0.367786	0.440911	0.236531	0	0	0	0	0	0	0.279413	0.00518979	0.281339	0.36306	0.368942	0.246277	0.277269	0.00510959	0.279904	0.353883	0.356487	0.244244
ENST00000508247.5	SPDL1	0	0	0	0	0	0	0.270216	0.80296	0.181296	0.076623	0.396042	0.0990052	1.01828	2.06776	1.93617	1.12539	0.69236	1.95376	0	0	0	0	0	0	0.0552547	0.195	0.0460958	0.0204225	0.152911	0.0389586	0.0550517	0.190959	0.0459479	0.0201336	0.148563	0.038754
ENST00000503209.1	SPDL1	0	0	0	0	0	0	0.0371638	0.0109386	0.0951275	0.227222	0.0108069	0.0433737	0.059064	0.021729	0.118331	0.275019	0	0.07503	0	0	0	0	0	0	0.0473718	0.0151346	0.10798	0.273532	0.0151595	0.050036	0.0473754	0.0151279	0.107972	0.272579	0.0151306	0.050043
ENST00000265295.9	SPDL1	13	61	6	41	37	6	3.38061	4.28073	2.19671	1.85915	1.83597	1.61821	4.5711	5.50941	3.23479	2.70407	2.71709	2.13991	0	0	0	0	0	0	4.39818	5.85212	2.73582	2.2993	2.30387	1.86291	4.39726	5.96047	2.73374	2.42129	2.37186	1.85903
ENST00000513941.5	SPDL1	0	0	0	0	0	0	5.14885	7.68235	4.80551	3.36006	3.93653	3.97321	7.59384	9.87028	5.50597	4.61682	7.29515	5.91046	0	0	0	0	0	0	0.367278	1.20278	0.486325	0.248153	0.583578	1.39311	0.374708	1.22038	0.502614	0.279483	0.616439	1.41992
ENST00000509785.5	SPDL1	0	0	0	0	0	0	0	0.123671	0	0	0.0385348	0.10795	0.040146	0	0	0	0.065024	0.224027	0	0	0	0	0	0	0.0127944	0.0115109	0.0083671	0.00769704	0.0381779	0.160646	0.012775	0.0114361	0.00834072	0.0076597	0.0371824	0.159962
ENST00000512028.5	SPDL1	0	0	0	0	0	0	0.515365	0	1.08742	0.061059	0.0806831	0.413385	0.16442	0.0874	0.481762	0.101886	0	0.551756	0	0	0	0	0	0	0.0161081	0.00691617	0.030143	0.0191238	0.0125535	0.108023	0.016069	0.0068574	0.030624	0.0190422	0.0129034	0.107428
ENST00000513795.1	SPDL1	0	0	0	0	0	0	0.211957	0.214582	0.445186	0.492401	0.328873	1.08079	0.053413	0	0.665084	0.250842	0	0.606946	0	0	0	0	0	0	0.170161	0.14634	0.379023	0.326824	0.268118	0.572504	0.16773	0.141679	0.371704	0.308033	0.24962	0.560334
ENST00000508837.1	SPDL1	0	0	0	0	0	0	0.255389	0.0893805	0.153655	0.168452	0	0.0329338	0.197845	0.118925	0.286524	0.113575	0	0.05216	0	0	0	0	0	0	0.351768	0.112006	0.186257	0.211159	0.0059762	0.0395772	0.346681	0.108713	0.18301	0.200846	0.00573832	0.0387423
ENST00000503871.1	SPDL1	0	0	0	0	0	0	0.154487	0.437091	0.437671	0.816793	0.121327	0.613532	0	0.448103	0	0.188475	0.241086	0	0	0	0	0	0	0	0.229398	0.756275	0.928423	1.03616	0.192262	0.750397	0.220484	0.669975	0.884588	0.9103	0.159252	0.703536
ENST00000505977.1	SPDL1	0	0	0	0	0	0	1.393	2.12518	1.52204	0	0.689492	0.753564	0	1.74112	1.17589	0	0	0.512106	0	0	0	0	22.38	0	6.32243	7.67324	5.27045	2.25275	3.37219	2.9508	6.24364	7.34904	5.19432	2.04793	3.11409	2.87562
ENST00000523518.1	SPDL1	0	0	0	0	0	0	0	0	0	0	0	0	0	0	0	0	0	0	0	0	0	0	0	0	0.00533633	0.00549774	0.0132764	0.0106025	0.0104699	0.00920601	0.00527143	0.00539044	0.0128517	0.00988597	0.00961752	0.00895827
ENST00000648741.1	DOCK2	0	0	0	0	0	0	0	0	0	0	0	0.0386066	0	0	0	0	0	0	0	0	0	0	0	0	0.00522964	0.00540755	0.0065469	0.00575518	0.00589283	0.0348297	0.00524045	0.00543193	0.0065648	0.00578523	0.00592547	0.034903
ENST00000520908.7	DOCK2	0	0	0	0	0	0	0.717959	0.719407	0	0	0	0	1.06626	0.937928	0	0	0	0	0	0	0	0	0	0	1.40805	1.20979	0.00434688	0.00115094	0.0013036	0.00145815	1.40845	1.2065	0.00435179	0.00115424	0.00130736	0.00146256
ENST00000522138.1	DOCK2	0	0	0	0	0	0	0.129898	0	0	0	0.052682	0	0	0	0.077076	0	0.100269	0	0	0	0	0	0	0	0.106156	0.0062112	0.00534051	0.00469204	0.0623627	0.00955388	0.106208	0.00623482	0.00535281	0.00470913	0.0623293	0.00958105
ENST00000524185.5	DOCK2	0	0	0	0	0	0	0.126585	0.0384399	0.00744085	0	0	0	0	0	0	0	0.003829	0	0	0	0	0	0	0	0.0218794	0.0286766	0.00656864	0.00123715	0.001448	0.00107349	0.0221329	0.0305393	0.0065759	0.00124137	0.00145339	0.00107751
ENST00000523684.5	DOCK2	0	0	0	0	0	0	0.656981	0.356526	0	0	0	0	0.788537	0.663719	0	0	0	0	0	0	0	0	0	0	0.541156	0.0982675	0.00593139	0.00521263	0.00812356	0.00563599	0.541665	0.099701	0.00594631	0.00523551	0.00816005	0.00565917
ENST00000519734.5	DOCK2	0	0	0	0	0	0	0	0	0	0	0.0198122	0	0	0	0	0	0.036765	0	0	0	0	0	0	0	0.00671722	0.00854977	0.00826543	0.00727132	0.0137399	0.00784846	0.00672819	0.00857812	0.00828309	0.00728917	0.0137109	0.00787531
ENST00000519223.1	DOCK2	0	0	0	0	0	0	0	0	0	0	0	0	0	0	0	0	0	0	0	0	0	0	0	0	0.015956	0.0128108	0.0051088	0.00448797	0.00583697	0.00485563	0.0160009	0.0128775	0.00512123	0.00450688	0.00586102	0.00487502
ENST00000540750.5	DOCK2	0	0	0	0	0	0	0	0.0260245	0	0	0.00544212	0.0195744	0	0.062195	0	0	0	0	0	0	0	0	0	0	0.00226508	0.0416604	0.00245478	0.00215326	0.00877222	0.0217163	0.00226724	0.0415803	0.00245925	0.00215795	0.00877499	0.0217263
ENST00000523351.6	DOCK2	0	0	0	0	0	0	0	0	0	0.000937707	0.00100352	0.000878389	0.067825	0	0.009076	0	0	0	0	0	0	0	0	0	0.00376024	0.00612474	0.00229605	0.0016461	0.00154047	0.00165477	0.00376686	0.00616591	0.00230039	0.00165023	0.00154453	0.0016594
ENST00000520836.5	DOCK2	0	0	0	0	0	0	0	0.516118	0	0.00695393	0	0	0	0.772064	0	0.014414	0	0	0	0	0	0	0	0	0.00571126	0.450204	0.00491192	0.0116176	0.00444991	0.00466881	0.00571615	0.445657	0.00492009	0.0115943	0.00445046	0.00468155
ENST00000520181.5	DOCK2	0	0	0	0	0	0	0	0	0	0.00738481	0.0149561	0.00100758	0	0	0	0	0	0	0	0	0	0	0	0	0.0030015	0.00413759	0.00336215	0.0029512	0.0213681	0.0121935	0.00300423	0.00414448	0.00336787	0.00295589	0.0212774	0.0122061
ENST00000519628.1	DOCK2	0	0	0	0	0	0	0	0	0.00997407	0.0582112	0.00911095	0	0	0	0	0	0	0	0	0	0	0	0	0	0.00523594	0.0103883	0.01511	0.0744315	0.0138115	0.00520634	0.00523784	0.0103922	0.0151059	0.0739077	0.0137217	0.0052159
ENST00000648250.1	DOCK2	0	0	0	0	0	0	0	0	0	0	0	0	0	0	0	0	0	0	0	0	0	0	0	0	0.00493488	0.0102545	0.00611398	0.00537356	0.00551228	0.00580917	0.00494297	0.0103377	0.00612779	0.00539136	0.00552833	0.00583051
ENST00000522994.1	DOCK2	0	0	0	0	0	0	0	0	0.00159506	0	0	0	0	0	0	0	0	0	0	0	0	0	0	0	0.00454043	0.00468121	0.0079694	0.00466931	0.00480683	0.00505099	0.00453899	0.00467246	0.00796201	0.00465333	0.00477804	0.00505438
ENST00000433448.2	DOCK2	0	0	0	0	0	0	0	0	0	0.0283376	0	0	0	0	0	0	0	0	0	0	0	0	0	0	0.00905242	0.0087467	0.0075533	0.0317326	0.00677343	0.0071737	0.00906876	0.00878081	0.00756999	0.0316719	0.00678903	0.00719916
ENST00000518056.1	DOCK2	0	0	0	0	0	0	0	0	0	0.0701416	0	0	0	0	0	0.151368	0	0	0	0	0	0	0	0	0.00469844	0.00494993	0.0060369	0.0856563	0.00544441	0.00573607	0.00470225	0.00495358	0.00604472	0.085113	0.00543481	0.00574834
ENST00000520450.5	DOCK2	0	0	0	0	0	0	0.0668574	0.0295277	0	0.00337253	0.00150442	0.00608432	0.106028	0.043058	0	0	0	0	0	0	0	0	0	0	0.105509	0.0434825	0.00170107	0.00622579	0.00345334	0.00972874	0.105587	0.0435029	0.00170487	0.00623399	0.00346285	0.00974761
ENST00000519868.1	DOCK2	0	0	0	0	0	0	0.00488951	0.007996	0	0.00952091	0	0.000940309	0.017308	0.002315	0	0	0	0	0	0	0	0	0	0	0.00836214	0.012673	0.00118406	0.0153877	0.00109452	0.0023126	0.0083716	0.0126907	0.00118689	0.0154227	0.00110029	0.00231984
ENST00000523398.1	CTB-37A13.1	0	0	0	0	0	0	0	0	0	0	0.154063	0	0	0	0	0	0	0	0	0	0	0	0	0	0.00818635	0.00862844	0.0107534	0.00946967	0.124	0.010204	0.0082069	0.00868829	0.0107884	0.0095345	0.1247	0.0102589
ENST00000377365.4	INSYN2B	0	0	0	0	0	0	0.0103273	0.0162448	0.133398	0.106627	0.13325	0.158288	0	0.001454	0.189082	0.104716	0.211824	0.262906	0	0	0	0	0	0	0.0175014	0.0258737	0.207417	0.172754	0.206757	0.237745	0.0174737	0.025677	0.207228	0.171455	0.204919	0.237379
ENST00000523970.1	INSYN2B	0	0	0	0	0	0	0	0	0	0.00245918	0	0	0	0	0	0	0	0	0	0	0	0	0	0	0.00446552	0.00475414	0.00579092	0.0122699	0.00566991	0.00767033	0.00446917	0.00475735	0.00579857	0.0122979	0.00566182	0.00768922
ENST00000306268.8	FOXI1	0	0	0	0	0	0	0	0	0.0117542	0	0	0	0	0	0.029371	0	0	0	0	0	0	0	0	0	0.00153345	0.00164944	0.0182733	0.0017209	0.00371568	0.00528335	0.00153612	0.0016549	0.018301	0.00173134	0.00373753	0.00530258
ENST00000449804.4	FOXI1	0	0	0	0	0	0	0	0	0	0	0.00428662	0.00866377	0	0	0	0	0	0.028812	0	0	0	0	0	0	0.0017158	0.00184409	0.00219903	0.0019279	0.00504887	0.00900288	0.00171885	0.00185044	0.00220482	0.00193961	0.0050768	0.00902662
ENST00000518924.1	KRT18P41	0	0	0	0	0	0	0.124834	0.109186	0	0.0163255	0.0830396	0.0437315	0	0	0	0	0	0	0	0	0	0	0	0	0.188198	0.154746	0.00308181	0.0243423	0.115216	0.0594671	0.18844	0.155212	0.00309057	0.0244504	0.115971	0.0596405
ENST00000506431.2	LINC01187	0	0	0	0	0	0	0.0285606	0.0038666	0.0262453	0.00167996	0	0.048376	0	0	0	0	0	0.004179	0	0	0	0	0	0	0.0463472	0.00655106	0.0384654	0.00387632	0.00180373	0.0702978	0.046387	0.00656705	0.0385183	0.00389288	0.00181548	0.0704708
ENST00000520275.1	LINC01187	0	0	0	0	0	0	0	0	0	0	0	0	0	0	0	0	0	0	0	0	0	0	0	0	0.00505937	0.00537715	0.00657543	0.00578033	0.00591787	0.00624674	0.00507064	0.00540818	0.00659539	0.0058198	0.00596459	0.00627865
ENST00000521850.5	C5orf58	0	0	0	0	0	0	0	0	0	0	0	0	0	0	0	0	0	0	0	0	0	0	0	0	0.00181276	0.00198164	0.00208918	0.0018321	0.00191901	0.00198794	0.00183176	0.00200815	0.00209372	0.00183904	0.00192555	0.00199516
ENST00000524171.5	C5orf58	0	0	0	0	0	0	0.00358624	0.0676723	0	0	0.00388272	0	0.036707	0.108417	0	0	0.00925	0	0	0	0	0	0	0	0.00737135	0.102134	0.00328287	0.00288113	0.00741703	0.00312219	0.00734254	0.101666	0.00327505	0.00284737	0.00725273	0.00311227
ENST00000517575.4	C5orf58	0	0	0	0	0	0	0	0	0	0	0	0	0	0	0	0	0	0	0	0	0	0	0	0	0.00381123	0.00406558	0.00492996	0.00433047	0.00446591	0.00468592	0.00380239	0.00404068	0.00491896	0.00428301	0.00439628	0.0046723
ENST00000518395.2	C5orf58	0	0	0	0	0	0	0.101294	0	0	0	0	0	0.034502	0	0	0	0	0	0	0	0	0	0	0	0.151367	0.0141308	0.00603138	0.00530076	0.00543955	0.00573083	0.147849	0.0136589	0.00579289	0.00483488	0.00485711	0.00546738
ENST00000593851.5	C5orf58	0	0	0	0	0	0	0.410137	1.24403	0	0	0	0	0	1.57768	0	0	0	0	0	0	0	0	0	0	0.440072	1.10233	0.00683853	0.00601232	0.00614859	0.00649619	0.444857	1.00945	0.0064989	0.00539149	0.00538267	0.00613116
ENST00000421269.4	C5orf58	0	0	0	0	0	0	0.0616201	0	0	0	0	0	0.773346	0	0	0	0	0	0	0	0	0	0	0	0.0602119	0.0123417	0.00759802	0.00668227	0.00681242	0.00721607	0.0123116	0.00906253	0.0058831	0.00457193	0.00443421	0.00563709
ENST00000046794.10	LCP2	0	0	0	0	0	0	0.00277636	0.00676133	0	0	0	0	0	0	0	0	0	0	0	0	0	0	0	0	0.00425897	0.0108819	0.00164294	0.00115077	0.00163414	0.00126037	0.00425126	0.010801	0.00164334	0.00114637	0.00166901	0.00126108
ENST00000520322.1	LCP2	0	0	0	0	0	0	0	0	0	0	0.00385441	0	0	0	0	0	0	0	0	0	0	0	0	0	0.00157999	0.00169915	0.00202269	0.0017737	0.00479946	0.00192473	0.00155093	0.00164505	0.00198822	0.0016856	0.00430935	0.00188274
ENST00000521416.5	LCP2	0	0	0	0	0	0	0	0	0.0119349	0	0	0	0	0	0.023344	0	0	0	0	0	0	0	0	0	0.00337843	0.00218786	0.0167474	0.00229455	0.00340819	0.00248823	0.00338077	0.00218577	0.0167438	0.00229473	0.00346405	0.00249358
ENST00000523369.1	LCP2	0	0	0	0	0	0	0.129711	0	0	0	0	0	0.278732	0	0	0	0	0	0	0	0	0	0	0	0.159385	0.00524998	0.00641488	0.00563878	0.00577689	0.00609451	0.158713	0.0052299	0.00640593	0.00559108	0.00570504	0.00608398
ENST00000520344.1	LCP2	0	0	0	0	0	0	0	0	0	0	0	0	0	0	0	0	0	0	0	0	0	0	0	0	0.00407762	0.0043462	0.00528006	0.0046388	0.00477618	0.00501813	0.00408481	0.00436098	0.00529314	0.00465903	0.00479673	0.00503852
ENST00000519594.5	LCP2	0	0	0	0	0	0	0	0	0	0	0	0	0	0	0	0	0	0	0	0	0	0	0	0	0.00413299	0.00359987	0.00435159	0.00756515	0.00395051	0.00887791	0.0041407	0.00361352	0.00436312	0.0076015	0.00397285	0.00892051
ENST00000522760.5	LCP2	0	0	0	0	0	0	0	0.0258097	0	0	0	0	0	0.052086	0	0	0	0	0	0	0	0	0	0	0.00363327	0.0362115	0.00391779	0.00604298	0.00356468	0.00694696	0.00363988	0.036259	0.00392805	0.00607293	0.00358468	0.00697938
ENST00000522823.5	LCP2	0	0	0	0	0	0	0	0	0	0.0251258	0	0.0829976	0	0	0	0	0	0	0	0	0	0	0	0	0.00647698	0.00448034	0.0054478	0.0205929	0.00492457	0.0823814	0.00648959	0.00449912	0.00546253	0.0206236	0.00495247	0.0825073
ENST00000519149.1	LCP2	0	0	0	0	0	0	0.00538072	0	0.0207898	0	0	0	0	0	0	0	0	0	0	0	0	0	0	0	0.00646908	0.00457016	0.0265114	0.00488561	0.00502395	0.00570352	0.00648221	0.00459023	0.0265521	0.00491279	0.00505395	0.00572974
ENST00000674566.1	CTB-114C7.5	0	0	0	0	0	0	0.0197876	0.00462164	0.0198166	0.00415181	0	0.0647186	0	0	0	0	0	0	0	0	0	0	0	0	0.0297111	0.00821804	0.027761	0.00798233	0.00329553	0.0862202	0.0297451	0.00824706	0.027805	0.00801866	0.00331926	0.0864461
ENST00000653905.1	LINC01366	0	0	0	0	0	0	0	0	0	0	0	0	0	0	0	0	0	0	0	0	0	0	0	0	0.00311848	0.00313363	0.00325332	0.00306143	0.00439869	0.00309413	0.00312483	0.00314849	0.00326254	0.0030824	0.00443127	0.00310918
ENST00000436248.4	LINC01366	0	0	0	0	0	0	0	0.0102276	0	0.00368938	0	0	0	0	0	0	0	0	0	0	0	0	0	0	0.00299939	0.0032814	0.00314555	0.00731156	0.00429559	0.00299176	0.00300548	0.0032971	0.00315445	0.00734906	0.00432753	0.0030063
ENST00000669914.1	LINC01366	0	0	0	0	0	0	0	0	0	0	0	0	0	0	0	0.015205	0	0	0	0	0	0	0	0	0.00333791	0.0032698	0.00336701	0.00320456	0.00439248	0.00320211	0.00334481	0.00328556	0.00337659	0.00322658	0.00442544	0.00321774
ENST00000662473.1	LINC01366	0	0	0	0	0	0	0	0.00450335	0	0.0299274	0	0	0	0	0	0	0	0	0	0	0	0	0	0	0.00282093	0.00848951	0.00298547	0.0449518	0.00378836	0.00283968	0.00282662	0.00852234	0.00299389	0.0451381	0.00381697	0.00285346
ENST00000655223.1	LINC01366	0	0	0	0	0	0	0	0	0	0	0	0	0	0	0	0	0	0	0	0	0	0	0	0	0.00278423	0.00307293	0.00289851	0.00273684	0.00265036	0.00288911	0.00278979	0.00308726	0.00290665	0.00275557	0.00267084	0.00290308
ENST00000665008.1	LINC01366	0	0	0	0	0	0	0.0597161	0	0	0	0	0	0	0	0	0	0	0	0	0	0	0	0	0	0.0935324	0.00238824	0.0028505	0.00233669	0.00274502	0.00322289	0.0936433	0.00239853	0.00285851	0.0023525	0.00276787	0.00323857
ENST00000662612.1	LINC01366	0	0	0	0	0	0	0.0316577	0.0252008	0.0254745	0.0317208	0.0149268	0.043926	0.056414	0	0	0	0	0.021682	0	0	0	0	0	0	0.0522301	0.0284296	0.0302527	0.0379661	0.0136148	0.0532008	0.0522931	0.0285065	0.0303021	0.0381179	0.0137133	0.0533516
ENST00000521471.5	LINC01366	0	0	0	0	0	0	0	0	0	0	0.00318867	0	0	0.011979	0	0	0	0	0	0	0	0	0	0	0.00366504	0.00453403	0.00443277	0.00389277	0.00855192	0.00421405	0.00367284	0.00455834	0.00444578	0.00391994	0.00861343	0.00423513
ENST00000518357.1	LINC01366	0	0	0	0	0	0	0	0	0	0	0	0	0	0	0	0	0	0	0	0	0	0	0	0	0.00414091	0.00526187	0.00496386	0.00436759	0.00449599	0.0047181	0.00414999	0.0052916	0.00497863	0.00439829	0.00453231	0.00474196
ENST00000511921.2	CTB-114C7.4	0	0	0	0	0	0	0.00161892	0	0.00401156	0	0	0	0	0	0	0	0	0	0	0	0	0	0	0	0.0036824	0.00165261	0.00707806	0.00172426	0.00180759	0.00187121	0.00368767	0.00165882	0.0070909	0.00173541	0.00182051	0.00187984
ENST00000518527.1	KCNIP1	0	0	0	0	0	0	0	0	0	0	0	0	0	0	0	0	0	0	0	0	0	0	0	0	0.00452146	0.00481289	0.00586469	0.00515386	0.00529265	0.00557273	0.00453143	0.00483855	0.00588212	0.00518794	0.00533221	0.00560046
ENST00000377360.8	KCNIP1	0	0	0	0	0	0	0	0	0	0	0.00843394	0	0	0	0	0	0	0	0	0	0	0	0	0	0.00391632	0.00453651	0.00619994	0.00635694	0.0155384	0.00596225	0.0039252	0.00456281	0.00622437	0.0064455	0.01576	0.0060041
ENST00000517344.1	KCNIP1	0	0	0	0	0	0	0.0461502	0	0.0684915	0	0	0	0	0	0.159802	0	0	0	0	0	0	0	0	0	0.0611799	0.00440957	0.0817831	0.00470857	0.00484627	0.00509328	0.0612576	0.00443156	0.0819045	0.00473869	0.00488087	0.00511804
ENST00000328939.9	KCNIP1	0	0	0	0	0	0	0	0	0.142658	0.0636618	0.245208	0.0990276	0	0	0.47842	0.350247	2.51041	1.79597	0	0	0	0	0	0	0.00382009	0.00439187	0.332701	0.206603	0.95721	0.35226	0.00383237	0.00444643	0.334892	0.213567	0.993143	0.35947
ENST00000390656.8	KCNIP1	0	0	0	0	0	0	0	0	0	0	0	0	0	0	0	0	0	0	0	0	0	0	0	0	0.00784146	0.00348453	0.00765909	0.00513332	0.00550281	0.00584291	0.00789164	0.00351355	0.00769801	0.00519547	0.00561306	0.00588546
ENST00000520740.5	KCNIP1	0	0	0	0	0	0	0.067463	0	0.10188	0.0441155	0.163971	0.338694	0	0	0.014108	0.105014	0.074709	0.220205	0	0	0	0	0	0	0.0951808	0.00552968	0.0867438	0.0526466	0.143679	0.482534	0.0951922	0.00557106	0.0868641	0.0528941	0.144592	0.484009
ENST00000434108.5	KCNIP1	0	0	0	0	0	0	0.124438	0.0113231	0.414503	0.263664	0.942115	1.09843	0	0.020663	0.408364	0	0.31004	0.535462	0	0	0	0	0	0	0.138987	0.0143425	0.322543	0.0763199	0.178386	0.975553	0.138947	0.0143295	0.321921	0.0687292	0.15733	0.970005
ENST00000411494.5	KCNIP1	0	0	0	0	0	0	0	0.0608857	0	0.046902	0	0.110794	0	0	0	0.441725	0	0.48645	0	0	0	0	0	0	0.00995121	0.0685127	0.015501	0.0512336	0.0229975	0.0557835	0.00996485	0.0686457	0.0155463	0.0541785	0.0234767	0.0568728
ENST00000636734.1	KCNIP1	0	0	0	0	0	0	0	0	0	0	0	0	0	0	0	0	0.285471	0.045639	0	0	0	0	0	0	0.00797524	0.00992415	0.00925156	0.0104925	0.00998269	0.0111883	0.00798833	0.0100503	0.00929356	0.010664	0.0101713	0.0112934
ENST00000616807.1	KCNIP1	0	0	0	0	0	0	0.00680826	0.106817	0.609496	0.660121	1.95493	1.25533	0.049602	0.203432	0.770992	0.417657	0.773552	0.655198	0	0	0	0	0	0	0.0163927	0.136633	0.843837	0.97882	2.57089	1.67602	0.0163134	0.135555	0.84096	0.966034	2.51624	1.66592
ENST00000274629.9	KCNMB1	0	0	0	0	0	0	0.0411512	0.106738	0.0721757	0.09129	0.0417553	0.0928583	0.005784	0.058872	0.003955	0.001794	0	0.02309	0	0	0	0	0	0	0.0622462	0.157455	0.111266	0.14322	0.060819	0.133011	0.0622581	0.15713	0.111341	0.143122	0.0608157	0.133159
ENST00000521859.1	KCNMB1	0	0	0	0	0	0	0.0656034	0.0185607	0.0330548	0.0435047	0.00259635	0.0578691	0.042027	0.018516	0.005615	0	0	0.013321	0	0	0	0	0	0	0.109171	0.0302232	0.0478939	0.0666306	0.00517095	0.0804923	0.109272	0.0302746	0.0479483	0.0667277	0.00519341	0.0806435
ENST00000518387.1	KCNIP1-OT1	0	0	0	0	0	0	0.0534315	0.0586339	0.0502621	0.00346918	0.0383262	0.0484548	0.035406	0.07738	0	0	0.008833	0	0	0	0	0	0	0	0.0800927	0.0823588	0.0687257	0.00688623	0.0534577	0.0655017	0.0801628	0.0825155	0.0688186	0.00691534	0.0537203	0.0656649
ENST00000524312.1	CTB-147C13.1	0	0	0	0	0	0	0	0.0216668	0	0	0.0107114	0.0752529	0	0	0	0	0	0	0	0	0	0	0	0	0.00464153	0.0275432	0.00602313	0.00529348	0.0155873	0.0890273	0.00465173	0.0276453	0.00604127	0.00532981	0.0156936	0.0892793
ENST00000523591.1	KCNIP1-AS1	0	0	0	0	0	0	0.00979657	0.00662095	0.0523327	0.117652	0.0498001	0.110511	0	0	0	0	0	0	0	0	0	0	0	0	0.0161749	0.0121707	0.0766836	0.176828	0.0749962	0.161231	0.0161966	0.012218	0.0768017	0.177513	0.0754832	0.161683
ENST00000662627.1	KCNIP1-AS1	0	0	0	0	0	0	0	0.0284803	0.0627357	0	0.100864	0.109039	0	0	0	0	0.008268	0	0	0	0	0	0	0	0.00247362	0.0398172	0.0883472	0.00612407	0.140717	0.147215	0.00247831	0.0399171	0.0884788	0.00616358	0.141506	0.147601
ENST00000521965.1	CTC-455F18.1	0	0	0	0	0	0	1.61487	0.830051	0.0642846	0.0535661	0.00977727	0.0981654	0.476387	0.155926	0	0	0	0	0	0	0	0	0	0	2.24494	1.06286	0.07736	0.0683613	0.014464	0.118763	2.24767	1.06581	0.0774915	0.0686352	0.0146058	0.119107
ENST00000503797.2	CTC-455F18.1	0	0	0	0	0	0	2.92196	5.19814	0	0	0	0	17.6786	20.846	0	0	0	0	0	100.1	0	0	0	0	2.31454	2.6855	0.00957641	0.00897757	0.0486146	0.00868636	2.31768	2.69319	0.00960795	0.00904299	0.0489518	0.0087334
ENST00000518172.1	CTC-455F18.1	0	0	0	0	0	0	12.8269	13.8295	1.20375	1.30241	1.41058	1.37932	2.55874	2.22005	0	0.021504	0	0	0	0	0	0	0	0	15.2983	16.0445	1.2024	1.44836	1.3844	1.23962	15.3151	16.0808	1.20415	1.45429	1.39316	1.2431
ENST00000521481.5	GABRP	0	0	0	0	0	0	0.780274	0.330841	0.0409602	0.0791735	0.0393687	0.0541099	0.055722	0.138854	0	0	0	0	0	0	0	0	0	0	0.944739	0.391363	0.05226	0.100245	0.0484658	0.0667762	0.944435	0.387655	0.0523026	0.10022	0.0484844	0.066861
ENST00000521009.5	GABRP	0	0	0	0	0	0	6.93572	8.11369	0.377735	0.348883	0.349599	0.17594	0	0.55439	0	0	0.034542	0	0	0	0	0	0	0	7.50177	8.01559	0.354647	0.349093	0.36368	0.182719	7.50069	7.96984	0.35473	0.348548	0.362859	0.182704
ENST00000519196.5	GABRP	0	0	0	0	0	0	13.597	13.0656	0.377814	0.191393	0.232286	0.672402	0.360805	0.225594	0.017807	0.097084	0	0	14.27	0	0	0	0	0	19.3607	17.1583	0.553271	0.261017	0.359722	0.94179	19.3751	17.1551	0.553724	0.261221	0.360137	0.943298
ENST00000522868.5	GABRP	0	0	0	0	0	0	0.028492	0.114701	0	0	0	0	0	0.094976	0	0	0	0	0	0	0	0	0	0	0.0375493	0.148085	0.00507165	0.00445525	0.00459157	0.00482038	0.0375418	0.146463	0.00508482	0.00447726	0.00461493	0.00484103
ENST00000518525.5	GABRP	0	0	0	0	0	0	0.0984662	0.214278	0	0	0.0193186	0.00261155	0.387992	0.112712	0	0	0.027614	0.008429	0	0	0	0	0	0	0.343626	0.616061	0.00139433	0.00122207	0.0156357	0.0030039	0.344632	0.300898	0.00139543	0.00121978	0.0158295	0.00300434
ENST00000518122.5	GABRP	0	0	0	0	0	0	0	0	0	0	0.0218402	0.0077189	0.074775	0.570734	0	0	0.122264	0	0	0	0	0	0	0	0.0120493	0.0130882	0.00578092	0.00508004	0.0340606	0.013404	0.0118007	0.0130746	0.00579776	0.00511208	0.034201	0.0134562
ENST00000519385.5	GABRP	4	65	0	0	0	0	0.644491	0.875739	0	0	0	0	0.971227	1.33991	0	0	0	0	0	0	0	0	0	0	0.924106	1.19733	0.00267435	0.0023462	0.00394548	0.00254408	0.988108	1.97238	0.00267879	0.00234972	0.00396294	0.00255107
ENST00000265294.9	GABRP	0	31	0	0	0	0	0.770269	0.749461	0	0	2.96073e-05	0	1.0253	1.04536	0	0	0	0	0	0	0	0	0	0	1.11903	0.940436	0.00146537	0.00128442	0.0137111	0.00296116	1.1027	1.26119	0.00146544	0.00127859	0.0132006	0.00295557
ENST00000519598.1	GABRP	0	0	0	0	0	0	0.665391	0.577871	0	0	0	0	0.610192	0.816775	0	0	0	0	0	0	0	0	0	0	1.02825	0.771418	0.00306923	0.0026933	0.00289594	0.00291926	1.00315	0.338608	0.0030763	0.00270441	0.00290735	0.00293044
ENST00000519137.1	GABRP	0	0	0	0	0	0	0.768544	0.233066	0	0	0	0	0	0	0	0	0	0	0	0	0	0	0	0	0.620594	0.169141	0.0110567	0.00973789	0.00979594	0.010491	0.619686	0.168236	0.0110707	0.00973029	0.00977283	0.0105126
ENST00000443155.5	RANBP17	19	4	2	2	2	4	1.565	1.68293	0.790538	1.13377	0.767386	1.17085	2.23444	2.21167	1.14725	1.63737	1.20825	1.67557	0	0	0	0	0	0	2.45921	2.48046	1.18841	1.71434	1.16283	1.66943	2.55947	2.51164	1.20455	1.71014	1.18479	1.68345
ENST00000389118.8	RANBP17	0	0	0	0	0	0	0.133228	0.100336	0.255882	0.126144	0.309382	0.146221	0	0	0	0.089899	0.162831	0	0	0	0	0	0	0	0.160964	0.0736941	0.132872	0.0569219	0.265333	0.15862	0.0501708	0.0616508	0.137574	0.0638573	0.0358929	0.154429
ENST00000519256.5	RANBP17	6	2	0	2	4	3	0.0815069	0.0922226	0.175281	0.182516	0	0.116945	0	0.145613	0	0.084855	0.056822	0.10884	0	0	0	0	0	0	0.175451	0.189053	0.308255	0.385814	0.0173107	0.161913	0.22836	0.193617	0.302285	0.379697	0.154224	0.188857
ENST00000523189.6	RANBP17	0	7	0	2	0	0	0	0.144697	0.112063	0	0.222198	0.0465536	0.330297	0.443061	0.645248	0.360487	0.734081	0.376466	0	0	0	0	0	0	0.00506504	0.240474	0.186465	0.00504377	0.353506	0.078048	0.00403717	0.259043	0.185345	0.023344	0.246424	0.0758207
ENST00000522533.5	RANBP17	0	2	0	0	12	0	0	0	0	0	0	0	0	0	0	0	0	0	0	0	0	0	0	0	0.00527536	0.00423153	0.00748032	0.00570689	0.00910736	0.00448973	0.00419723	0.0189064	0.00748571	0.00557295	0.207702	0.00443834
ENST00000522066.5	RANBP17	36	15	0	0	6	0	0.375313	0.561412	0.287083	0.230981	0.140309	0.243218	0.328203	0.584853	0.254658	0.226315	0.073038	0.307998	0	0	0	0	0	0	0.683215	1.00023	0.585617	0.453043	0.289067	0.39972	0.801275	0.972918	0.584902	0.438946	0.290133	0.392832
ENST00000519949.5	RANBP17	0	0	0	0	0	0	0	0.102502	0	0	0	0	0	0.030113	0	0	0	0	0	0	0	0	0	0	0.00714619	0.162484	0.00665528	0.00449259	0.00725171	0.00445581	0.00516964	0.13998	0.00665734	0.00440679	0.00565828	0.00436972
ENST00000519130.5	RANBP17	4	0	0	2	0	5	0.0856392	0.269327	0.015072	0.064644	0.0322625	0.0425331	0.15228	0.487053	0.055617	0.104318	0.088087	0.126568	0	0	0	0	0	0	0.131398	0.395799	0.0223834	0.0970295	0.0461887	0.0599629	0.136124	0.361743	0.0211186	0.0905082	0.0384102	0.0724584
ENST00000520864.5	RANBP17	2	0	0	2	0	0	0.0875049	0.0999566	0.150093	0.145344	0.0926072	0.118416	0.165329	0.142315	0.263936	0.221153	0.11514	0.191624	0	0	0	0	0	0	0.151474	0.164129	0.226465	0.246198	0.152137	0.183478	0.149687	0.156282	0.222141	0.233772	0.137211	0.177666
ENST00000519944.1	RANBP17	0	0	0	0	0	0	0.0982584	0.577599	0.119242	0.0965588	0.0384067	0.0923005	0.362679	0.87196	0.199737	0.117729	0.179719	0.289733	0	0	0	0	0	0	0.110183	0.67762	0.125793	0.111694	0.0436172	0.101087	0.104533	0.662568	0.12352	0.107233	0.0417431	0.0992026
ENST00000523727.1	RANBP17	0	0	0	0	0	0	0	0.0803776	0.0849177	0	0	0.020783	0	0.057366	0	0	0	0	0	0	0	0	0	0	0.0063063	0.0735408	0.0658441	0.00735536	0.00956146	0.023675	0.00627014	0.0721624	0.0648145	0.00723114	0.00923909	0.0233782
ENST00000522734.1	RANBP17	0	0	0	0	0	0	0	0.0365798	0.0619504	0	0.063618	0	0	0.079409	0.529648	0.382581	0.160675	0.305848	0	0	0	0	0	0	0.00959086	0.0259627	0.0357494	0.00910166	0.0489202	0.00990934	0.00918947	0.0256293	0.0354116	0.00886669	0.0469958	0.00976602
ENST00000520879.5	RANBP17	0	0	0	0	0	0	1.86768	2.69359	1.39887	1.187	0.877714	0.655377	2.49135	4.35528	2.44243	1.94224	1.39902	1.93813	12.98	0	0	0	0	0	2.07759	3.0058	1.57931	1.29048	0.935058	0.649167	2.02455	2.93165	1.55751	1.23132	0.870875	0.629744
ENST00000522380.2	RANBP17	0	0	0	0	0	0	0.837032	0.748397	1.52751	1.68199	0.643448	1.76655	0.661561	0.59215	0.191346	0.664036	0	0.198701	0	0	0	0	0	0	1.5415	1.33821	1.94904	2.38211	1.00146	2.32903	1.50985	1.31697	1.93206	2.31075	0.9672	2.29627
ENST00000517629.1	RANBP17	0	0	0	0	0	2	0.577336	0.659705	0	0.0632562	0.165747	0.26312	1.03437	1.40464	0	0.061655	0.629536	0.721163	0	0	0	0	0	0	0.567242	0.619087	0.00831295	0.0603571	0.141819	0.238487	0.553204	0.594359	0.00818068	0.0562581	0.12807	0.271949
ENST00000521165.1	RANBP17	0	6	0	3	0	0	1.11878	1.75235	0.204242	0.590767	0.325069	0.133701	1.31335	2.96104	0.518956	1.39126	0.340653	0.413054	0	0	0	0	0	0	1.13594	1.67889	0.183255	0.544964	0.295021	0.115835	1.0705	1.70141	0.171207	0.528803	0.240427	0.105651
ENST00000518492.1	RANBP17	0	0	0	0	0	0	0	0.16407	0	0.395485	0.0154772	0.19579	0	0	0	0	0	0	0	0	0	0	0	0	0.0109785	0.0552696	0.0124792	0.08121	0.015128	0.124618	0.0110446	0.0546307	0.0123701	0.0752484	0.0130249	0.120821
ENST00000521759.5	RANBP17	0	6	0	0	2	0	0	0	0.0577472	0.143078	0.0751395	0.0604663	0	0	0	0	0.094926	0	0	0	0	0	0	0	0.0101787	0.0117771	0.0913087	0.232562	0.189421	0.11647	0.0079321	0.16616	0.091518	0.223708	0.227865	0.119372
ENST00000520586.5	RANBP17	0	0	0	0	0	0	0.0730876	0.0468522	1.04962	1.68015	1.13898	1.27344	0.921115	1.18183	2.49117	3.07928	0	3.17129	0	0	0	0	0	0	0.063935	0.040576	1.15667	1.4691	1.07911	1.36814	0.0639452	0.0397611	1.14731	1.41855	1.03651	1.35322
ENST00000523665.5	RANBP17	0	0	0	0	0	0	0.206712	0	0	0	0	0	0.192722	0	0.565064	4.11676	2.67752	0	0	0	0	0	46.68	0	0.167595	0.0068501	0.00876833	0.00867743	0.00843025	0.0101797	0.162444	0.00680123	0.00877128	0.00866198	0.00839151	0.00984762
ENST00000524364.1	RANBP17	0	0	0	0	0	0	1.14525	1.85067	2.80154	4.06547	3.69502	2.32289	1.54265	2.69826	3.65797	4.10136	6.26546	3.01281	0	0	0	0	0	0	1.45437	1.97644	3.43671	5.74941	4.93352	2.90934	1.38697	1.84716	3.42001	5.63996	4.75661	2.86778
ENST00000521834.1	RANBP17	0	0	0	0	0	0	0	0.0953254	0	0	0	0	0	0	0	0	0	0	0	0	0	0	0	0	0.00423686	0.125662	0.00588741	0.00396903	0.00501087	0.00466064	0.00420884	0.121366	0.00582618	0.00388233	0.00492514	0.00462361
ENST00000494330.3	RN7SL623P	0	0	0	0	0	0	0.522105	0.344976	0.51977	0.131099	0.452147	0.261086	0.446405	0	0.138114	0	0.142862	0.483987	0	0	0	0	0	0	0.479537	0.288216	0.423798	0.0788565	0.394414	0.220076	0.480151	0.289122	0.424457	0.0791923	0.396908	0.22071
ENST00000522096.1	CTC-455F18.3	0	0	0	0	0	0	0.127065	0.0965285	0.0515585	0.033997	0	0.0379633	0.180044	0.118788	0.136809	0.027179	0	0.032062	0	0	0	0	0	0	0.196832	0.140452	0.0731409	0.0507392	0.00275908	0.0529852	0.196977	0.140625	0.0732377	0.0508772	0.00277673	0.0531167
ENST00000523223.1	USP12P1	0	0	0	0	0	0	0.0333048	0.0273493	0.0232371	0.050077	0.0597116	0.0901504	0.101376	0.110208	0.099779	0.034966	0.134863	0.225236	0	0	0	0	0	0	0.0514172	0.0416871	0.0332218	0.0745899	0.0850857	0.125664	0.0514174	0.0418188	0.0332583	0.0746615	0.0852924	0.125871
ENST00000619056.2	RP11-546B8.6	0	0	0	0	0	0	0	0	0.013064	0.0183176	0.00406645	0	0	0	0	0	0	0	0	0	0	0	0	0	0.00122839	0.00132327	0.0201925	0.0292448	0.00690961	0.00149351	0.0012306	0.00132859	0.0202254	0.0293703	0.00695683	0.00150053
ENST00000296921.6	TLX3	0	0	0	0	0	0	0	0	0	0	0	0	0	0	0	0	0	0	0	0	0	0	0	0	0.00210931	0.00226333	0.00270804	0.00237581	0.00247869	0.0025761	0.00211344	0.00227356	0.00271563	0.00239223	0.0024979	0.00258853
ENST00000524262.1	RP11-546B8.1	0	0	0	0	0	0	0	0	0	0	0	0	0	0	0	0	0	0	0	0	0	0	0	0	0.00806768	0.00850593	0.0105934	0.00932818	0.00940002	0.0100527	0.00808888	0.008568	0.0106288	0.00939666	0.00948248	0.0101083
ENST00000580597.2	RN7SL339P	0	0	0	0	0	0	0.590137	1.04938	0.600642	2.64989	0.223349	1.27252	0	0	0	0	0	0	0	0	0	0	0	0	0.362806	0.587908	0.403246	1.08828	0.145094	0.624132	0.363239	0.589565	0.40383	1.09334	0.145998	0.625786
ENST00000522496.1	RPSAP71	0	0	0	0	0	0	0.0100231	0	0	0	0	0.00585556	0	0	0	0	0	0	0	0	0	0	0	0	0.0157905	0.00351773	0.00424959	0.00373154	0.00386082	0.0102327	0.0158145	0.00353587	0.00426199	0.00375753	0.00389151	0.0102709
ENST00000384182.1	SNORA70J	0	0	0	0	0	0	0.0385011	0	0	0	0	0	0	0	0	0	0	0	0	0	0	0	0	0	0.110485	0.0184768	0.0243684	0.0215736	0.0206815	0.0230426	0.110711	0.018678	0.0244679	0.021739	0.0208839	0.0231917
ENST00000522888.1	RPL10P8	0	0	0	0	0	0	0	0.0320593	0	0	0	0	0.385088	0.259246	0.205807	0	0	0.282875	0	0	0	0	0	0	0.007641	0.0281119	0.00990287	0.00871473	0.00881082	0.00938843	0.00766073	0.0282663	0.00993552	0.00877827	0.00888725	0.00943983
ENST00000577566.1	MIR3912	0	0	0	0	0	0	0	0	0	0	0	0	0	0	0	0	0	0	0	0	0	0	0	0	0.02657	0.0266708	0.0372566	0.0331727	0.0302223	0.035098	0.0259566	0.0264072	0.0365037	0.0315157	0.0286819	0.0343822
ENST00000517671.5	NPM1	0	0	0	0	0	0	1.35473	1.22892	0.798319	0.176626	0.617199	0.914841	33.3475	50.7173	10.9219	8.94776	19.7504	13.5885	29.81	0	0	0	0	0	6.67939	5.89996	2.85242	0.553441	2.96545	3.39362	5.2281	2.67625	2.19178	0.296019	1.03346	2.13587
ENST00000676613.1	NPM1	0	0	0	0	0	0	0.237752	0.434055	0.0925267	0.108556	0.0818017	0.0876417	0.671244	0.623914	0.226984	0.147758	0.18576	0.206852	0	0	0	0	0	0	0.308825	0.432261	0.0871056	0.0690862	0.0930224	0.0707647	0.300641	0.383088	0.0817428	0.0487593	0.0574041	0.0684002
ENST00000678186.1	NPM1	0	0	0	0	0	0	0	0	0	0	0	0	0.009796	0	0	0	0	0	0	0	0	0	0	0	0.0390876	0.0910776	0.0142211	0.0151952	0.00762419	0.0170508	0.0400018	0.08203	0.0136006	0.00980657	0.00469806	0.0167596
ENST00000678267.1	NPM1	0	0	0	0	0	0	0.03239	0	0.0148847	0	0	0	2.69494	3.53372	0.869038	0.681532	1.20992	0.863153	7.74	0	0	0	0	0	0.0603171	0.00698216	0.0163689	0.00692998	0.00633892	0.0304729	0.0614065	0.00653918	0.0156985	0.00495324	0.00416383	0.030061
ENST00000677297.1	NPM1	0	0	0	0	0	0	0.0930958	0.0846254	0.0134091	0.0155281	0	0.0736166	1.78761	0.956028	0.657001	0.331842	1.43774	0.534284	0	0	0	0	0	0	0.154925	0.152483	0.024167	0.0276861	0.0142353	0.1259	0.148263	0.133608	0.0232522	0.0271356	0.0152248	0.114646
ENST00000521672.6	NPM1	0	0	0	2	11	4	7.20904	12.3642	3.37769	3.26936	5.94421	6.66805	103.565	174.39	34.3499	29.3347	49.6531	55.3119	0	61.91	0	7.98	0	55.95	113.81	167.162	36.9638	26.6108	45.8176	43.7763	92.3708	75.7982	28.9477	13.582	20.6976	33.0239
ENST00000679190.1	NPM1	0	0	0	0	0	0	0.897409	1.24639	0.137407	0.19218	0.146128	0.203078	10.2672	12.0762	2.28265	1.59812	2.62474	3.03275	0	0	0	0	0	0	1.60527	1.9594	0.209066	0.289668	0.246016	0.331499	1.53421	1.67673	0.197532	0.245444	0.200548	0.303032
ENST00000678280.1	NPM1	0	0	0	0	0	0	0	0	0	0	0	0	0	0.233866	0	0	0	0	0	0	0	0	0	0	0.0101985	0.00421202	0.00564183	0.00710545	0.0069012	0.00454253	0.0100154	0.00377789	0.00530838	0.00600776	0.00446804	0.00433324
ENST00000677467.1	NPM1	0	7	4	15	20	0	0	0	0	0	0	0	0	0	0	0	0	0	0	0	0	0	0	0	0.00685848	0.0476215	0.00813014	0.0657524	0.00759471	0.0513555	0.00656639	0.12176	0.0625096	0.201702	0.153866	0.0386979
ENST00000679006.1	NPM1	0	0	0	0	0	0	280.887	387.736	111.54	70.9222	104.955	100.944	644.404	827.875	228.291	165.694	264.226	245.657	178.52	494.67	56.88	0	0	93.41	2.30203	2.47404	1.1253	0.839233	0.81991	0.587919	1.99806	1.54748	0.961429	0.582867	0.448052	0.415642
ENST00000676625.1	NPM1	4	14	0	4	11	6	0.602352	0.455333	0.136479	0.159581	0.155701	0.105351	0.911853	0.600428	0.214011	0.308731	0.216166	0.180908	0	0	0	0	0	0	1.20688	0.880142	0.276083	0.316449	0.292099	0.191493	1.18461	0.837384	0.263212	0.258996	0.240118	0.205963
ENST00000351986.10	NPM1	8	44	0	6	14	7	9.25337	13.0069	1.4733	1.70693	3.24113	1.60685	75.7979	69.6759	25.1105	15.8556	28.1482	6.22647	28.84	0	0	26.17	85.73	3.13	2.41493	2.35336	0.113	0.35494	0.0309718	0.0321272	3.63013	6.77984	0.0897794	0.645322	1.2963	0.856609
ENST00000676589.1	NPM1	0	0	0	0	2	0	2.08034	2.52324	0.81379	1.0585	0.7047	0.963843	6.51913	4.21227	1.17341	1.69579	0.583953	2.05994	0	0	0	0	0	0	1.55791	2.4406	0.673396	0.628268	0.356745	0.615392	1.51562	2.14886	0.630187	0.547365	0.360249	0.568296
ENST00000676504.1	NPM1	0	0	0	0	0	0	0.827765	0.8033	0.288205	0.504984	0.251697	0.322324	2.15027	2.04953	0.788149	0.920045	0.592778	0.829838	0	0	0	0	0	0	1.11268	1.08644	0.373663	0.672723	0.337803	0.384562	1.0851	0.991923	0.363303	0.624789	0.308173	0.367229
ENST00000679233.1	NPM1	0	0	0	0	0	0	4.314	9.95115	2.24119	3.2299	2.98062	1.54376	5.42414	10.4058	3.93519	4.7927	3.92852	2.52769	0	0	0	0	33.28	0	230.472	314.753	75.1148	59.1867	84.3554	76.3777	227.664	302.847	74.1444	57.038	79.6843	74.5569
ENST00000677357.1	NPM1	0	0	0	0	0	0	0.548662	0.732134	0	0.0740056	0.143821	0.145808	19.2233	36.5337	2.59994	4.57	6.08294	7.50496	74.89	0	0	0	0	0	0.668499	1.21145	0.023184	0.0740729	0.141986	0.215621	0.500508	0.567555	0.0188842	0.039858	0.0659512	0.11694
ENST00000296930.10	NPM1	249	1946	102	375	795	184	229.785	316.99	69.5284	53.6949	87.7041	77.4145	11.0232	3.2669	0	2.06047	0	1.69763	27.09	0	0	0	0	0.03	18.0015	9.856	0.0495993	0.723475	3.08934	1.9438	47.4995	129.399	11.6268	20.1645	39.3032	17.7076
ENST00000393820.2	NPM1	11	141	5	38	67	11	8.29168	10.9033	3.9743	3.70394	4.51038	3.34657	11.4924	11.5446	4.20714	3.0357	7.03902	4.99105	0	0	0	0	0	0	0.0116579	0.0248693	0.0262641	0.00565059	0.00910871	0.00562703	0.110512	1.4315	0.098849	0.354085	0.687936	0.119618
ENST00000523339.1	NPM1	0	0	0	0	0	0	0.60033	0.408115	0.199927	0	0.920891	0	0	0	0	0	0.703134	0	0	0	0	0	0	0	0.0161891	0.0126281	0.0160918	0.0128259	0.497277	0.0188178	0.0160906	0.0124705	0.0159382	0.0126005	0.488275	0.0187163
ENST00000521710.2	NPM1	0	0	0	0	0	0	0.882129	0.818466	0.638196	0.506421	0.324758	0.277237	0.833049	0.689814	0.555474	0.606146	0.431829	0.234192	0	0	0	0	0	0	1.19446	1.02585	0.766101	0.633977	0.401322	0.342662	1.1865	1.00559	0.7611	0.623856	0.391292	0.338841
ENST00000518587.2	NPM1	0	0	0	0	0	0	0.642584	0.782835	0.538108	0.51252	0.200655	0.637653	6.18071	6.73773	1.61187	1.70416	2.17683	3.36187	0	0	0	0	0	0	0.695407	0.895469	0.53675	0.553215	0.208933	0.671951	0.621338	0.723063	0.501711	0.430345	0.151823	0.593284
ENST00000678774.1	NPM1	0	0	0	0	0	0	1.40196	0.880062	0.556546	0.584113	0.408707	0.732808	19.3116	23.9178	4.69519	3.04503	9.49741	8.3489	0	125.06	0	0	0	0	0.915701	0.476438	0.326814	0.37386	0.211209	0.450102	0.862844	0.391552	0.300605	0.304789	0.168209	0.401365
ENST00000521260.2	NPM1	0	0	0	0	0	0	2.40149	2.16808	0.889617	0.861334	0.425213	1.43049	14.9728	19.2584	4.21637	3.83397	5.90773	6.0759	0	0	0	16.42	0	0	5.83304	4.74932	1.92633	1.89312	1.02805	2.96818	5.50578	3.95564	1.79137	1.54073	0.788764	2.66073
ENST00000677600.1	NPM1	0	0	0	0	2	0	0	0	0	0	0	0	0	0	0	0	0	0	0	0	0	0	0	0	0.00639298	0.0944405	0.00751083	0.00878075	0.0068516	0.021495	0.00618765	0.0749402	0.00713057	0.00521485	0.0171336	0.0197033
ENST00000677741.1	NPM1	0	0	0	0	0	0	0.727806	1.0951	0.37664	0.320426	0.318862	0.487905	4.49444	6.68413	1.53581	1.39673	2.08168	1.99524	17.94	8.5	0	7.47	0	0	1.38481	1.91766	0.614387	0.557549	0.529895	0.71558	1.35808	1.81272	0.601251	0.519296	0.488443	0.689971
ENST00000523622.1	NPM1	0	0	0	0	0	0	0	0.0779818	0	0	0	0	19.1414	21.6437	7.31323	4.99766	8.31714	7.45676	0	0	0	0	251.11	0	0.0100149	0.0291108	0.0130371	0.0115149	0.0115545	0.0128206	0.0100001	0.0294246	0.0130238	0.0114575	0.0114482	0.0127748
ENST00000677325.1	NPM1	0	0	0	0	0	0	0.274327	0.237112	0.101463	0.117991	0.0406054	0.0370684	0.273197	0.480009	0.098244	0.20259	0.032092	0.19257	0	0	0	0	0	0	0.570458	0.473203	0.18136	0.211712	0.0546915	0.0653997	0.554041	0.439709	0.186236	0.195616	0.0495184	0.0620312
ENST00000677672.1	NPM1	0	0	0	0	0	0	0.501203	0.480748	0.241193	0.0897691	0	0.427232	0	0	0	0.390424	0	0	0	0	0	0	0	0	0.136816	0.108686	0.24016	0.0125797	0.0141574	0.280212	0.125453	0.0406347	0.194581	0.00622624	0.00533723	0.262537
ENST00000677907.1	NPM1	0	0	0	0	0	0	0.151652	0.0876376	0	0.513903	0.401113	0.145859	13.5577	17.5113	4.1866	3.61177	6.54195	7.34368	17.6	0	0	0	0	0	24.8121	28.1066	5.20473	7.58885	8.37867	6.06107	19.4974	11.3836	3.58418	4.03929	3.16495	4.0687
ENST00000677904.1	NPM1	42	195	6	10	27	2	0.945958	0.815572	0.766459	0.240777	0.337778	0.506834	16.7429	17.6242	5.34227	3.18252	6.76026	5.61748	0	0	22.36	0	0	0	2.3791	2.18875	1.53917	0.52798	0.784967	0.960669	2.94944	5.25265	1.50609	0.533206	0.923549	0.858257
ENST00000677682.1	NPM1	0	0	0	0	0	0	0	0	0	0	0.00777136	0	0.104333	0.555985	0.246108	0.23468	0.11678	0.240466	0	0	0	0	0	0	0.00503519	0.00557268	0.0163426	0.00580201	0.00599477	0.0179911	0.0049423	0.00492979	0.0151315	0.0041625	0.00361035	0.0173484
ENST00000519955.1	NPM1	0	0	0	0	0	0	0	0	0	0	0	0	2.24545	3.41285	0	0	1.32734	0.779978	0	0	0	0	0	0	0.00793693	0.00664694	0.00779851	0.00809627	0.00626085	0.00639922	0.00739557	0.00608549	0.00734409	0.0073514	0.00544633	0.00603282
ENST00000524204.1	NPM1	0	2	0	0	2	0	0	0	0	0	0	0	0	3.05423	0	0	0	0.60437	0	0	0	0	0	0	0.0182612	0.0227515	0.0155891	0.0214671	0.034444	0.0126532	0.0161937	0.18004	0.0140424	0.0138425	0.107566	0.0113391
ENST00000274625.6	FGF18	0	0	0	0	0	0	0.0223943	0.123818	0.0347198	0.0544721	0.0452861	0.0457637	0.020298	0.33048	0.044905	0.040919	0.17907	0.06598	0	0	0	0	0	0	0.0354681	0.185711	0.050861	0.0835446	0.065885	0.0653655	0.0355213	0.186134	0.0509422	0.0838543	0.0662712	0.0655477
ENST00000675071.1	CTB-31E20.1	0	0	0	0	0	0	0	0	0	0	0	0	0	0	0	0	0	0	0	0	0	0	0	0	0.00715716	0.00756368	0.0093696	0.00824646	0.0102517	0.00889422	0.00717538	0.00761587	0.00940021	0.00830635	0.0103424	0.00894253
ENST00000650062.1	RP11-20O22.1	0	0	0	0	0	0	0.0026973	0	0	0.00686435	0.00607967	0.0108938	0	0	0	0	0.010255	0.006866	0	0	0	0	0	0	0.00509115	0.00144151	0.00171154	0.0114394	0.00986184	0.0163545	0.00509791	0.00144676	0.00171606	0.0114846	0.00992166	0.016401
ENST00000524175.1	CTB-78H18.1	0	0	0	0	0	0	0.0935389	0	0	0	0	0	0.227737	0	0	0	0	0	0	0	0	0	0	0	0.130862	0.00415651	0.00504329	0.00443027	0.00456643	0.00479347	0.131031	0.00417935	0.00505834	0.00446149	0.00460343	0.00481776
ENST00000640082.1	SMIM23	0	0	0	0	0	0	0	0	0	0	0	0	0	0	0	0	0	0	0	0	0	0	0	0	0.00353887	0.00377828	0.00457265	0.00401589	0.00414849	0.00434682	0.00354457	0.00378891	0.00458333	0.00403165	0.00416376	0.00436352
ENST00000523047.4	SMIM23	0	0	0	0	0	0	0	0	0	0	0	0	0	0	0	0	0	0	0	0	0	0	0	0	0.00426727	0.00454574	0.00552966	0.00485867	0.00499692	0.00525493	0.00427595	0.00456617	0.00554506	0.00488644	0.00502782	0.00527919
ENST00000639838.1	SMIM23	0	0	0	0	0	0	0	0	0	0.00314099	0	0	0	0	0	0	0	0	0	0	0	0	0	0	0.00238604	0.00255755	0.00306749	0.00654971	0.00280243	0.0029176	0.00238924	0.00256195	0.00307407	0.00655665	0.00281067	0.00292795
ENST00000330910.7	SMIM23	0	0	0	0	0	0	0	0	0	0	0	0	0	0	0	0	0	0	0	0	0	0	0	0	0.00525944	0.00558663	0.00684038	0.00601396	0.00615021	0.00649794	0.00527054	0.0056135	0.00685965	0.0060473	0.00618712	0.00652802
ENST00000517395.6	FBXW11	0	0	0	0	0	0	0.585791	0.225837	0.754135	0.681307	0.398886	0.864172	0	0	0.814892	0.332495	0.500342	1.30039	0	0	0	0	0	0	0.578912	0.0303933	0.218329	0.681106	0.0578741	0.406776	0.552743	0.0302556	0.211819	0.651602	0.0489247	0.396146
ENST00000296933.10	FBXW11	0	0	0	0	0	0	0.542164	0.900196	0.579641	0.632586	0.726807	0.428899	2.15803	1.73718	1.30957	1.71072	1.59786	1.02433	0	0	0	0	0	0	0.925334	1.4334	1.16284	1.12428	1.40707	0.929479	0.938902	1.45759	1.1677	1.13989	1.41	0.937541
ENST00000265094.9	FBXW11	0	0	0	0	0	0	5.39486e-05	0.000119894	0.19951	0.178389	0.166656	0.138335	0	0.215892	0.226783	0.515205	0.136202	0.32683	0	0	0	0	0	0	0.421129	0.370073	0.973047	0.641416	0.518112	0.745495	0.427748	0.323742	0.969616	0.625242	0.495296	0.740539
ENST00000393802.6	FBXW11	0	0	0	0	0	0	1.08107	1.40181	1.90776	1.06432	0.642687	0.65254	1.85091	2.18529	2.11134	1.94581	1.15619	1.21204	0	0	0	0	0	0	2.07966	2.71889	3.50243	1.90353	1.60655	1.34758	2.08319	2.72463	3.50714	1.90499	1.61981	1.35474
ENST00000523843.5	FBXW11	0	0	0	0	0	0	1.13685	1.24476	1.55413	1.36656	1.36054	1.40534	1.11071	1.21866	2.32278	1.29655	1.72285	1.63233	0	0	0	0	12.82	9.52	1.39046	1.16555	1.42283	1.7784	1.16722	1.48123	1.39387	1.16467	1.42476	1.77596	1.1715	1.48474
ENST00000518106.1	FBXW11	0	0	0	0	0	0	0.474198	0.439867	0.425599	1.0963	0.535517	0.31067	0.351476	0.82204	0.840009	1.2792	0.78484	0.595707	0	0	0	0	0	0	0.560072	0.476943	0.436925	1.22053	0.57692	0.324832	0.539524	0.450327	0.417026	1.0927	0.501623	0.306832
ENST00000522376.1	FBXW11	0	0	0	0	0	0	0	0	0	0.0251432	0	0	0	0	0	0.098903	0	0	0	0	0	0	0	0	0.00527509	0.00627121	0.00809222	0.0305473	0.00661565	0.0083317	0.00527194	0.00631201	0.0082024	0.0304823	0.00658851	0.00847235
ENST00000522891.1	FBXW11	0	0	0	2	0	0	0.597124	0.733779	0.0605999	0.568293	0.0711529	0.339023	0	0.926737	0.276159	0.723097	0.432068	0.492532	0	0	0	0	13.49	10.66	0.66047	0.821067	0.0466763	0.511187	0.0520982	0.279698	0.656801	0.811121	0.0463965	0.568218	0.0499394	0.274794
ENST00000519693.5	FBXW11	0	0	0	0	0	0	0.159218	0.836742	0.350347	0	0.108136	0.0540262	0.806283	1.21009	0.982416	0.574977	0.049359	0.272105	0	0	0	0	0	0	0.141049	0.869243	0.407545	0.0110958	0.152501	0.0577151	0.141008	0.873104	0.407911	0.0112302	0.15305	0.0577999
ENST00000520376.1	FBXW11	0	0	0	0	0	0	0	0.12067	0.331743	0.0944515	0.0560552	0.235163	0	0.287818	0.339763	0.08518	0.21119	0.488555	0	0	0	0	0	0	0.00578581	0.138132	0.462393	0.133865	0.107957	0.354034	0.00579993	0.137926	0.464232	0.135802	0.110329	0.356297
ENST00000518752.1	FBXW11	0	0	0	0	0	0	0.402043	0	1.08376	0.228113	0.174548	0.554896	0	0.089981	0.897924	0.161806	0	0	0	0	0	0	0	0	0.35132	0.00859059	0.857668	0.175024	0.123369	0.419967	0.348325	0.00852359	0.847752	0.168753	0.117471	0.4121
ENST00000522507.1	FBXW11	0	0	0	0	0	0	0.167814	0.670302	0.961827	0.365944	0.304376	0.92867	0.323684	1.33969	0.398292	0.14086	0.515833	0.833787	0	0	0	0	0	0	0.151356	0.567761	0.774511	0.311567	0.248174	0.792382	0.151519	0.568335	0.775356	0.312105	0.249091	0.793866
ENST00000176763.10	STK10	0	0	0	0	0	0	0.453152	0.342574	0.493682	0.301634	0.225326	0.140716	0.622039	0.44008	0.63673	0.467011	0.405711	0.240082	0	0	0	0	0	0	0.759157	0.539497	0.754178	0.489008	0.347582	0.210841	0.760003	0.540146	0.755204	0.490406	0.34914	0.211344
ENST00000517360.1	STK10	0	0	0	0	0	0	0	0	0	0.0228877	0	0	0.01073	0	0	0.026903	0.027182	0	0	0	0	0	0	0	0.00249189	0.0030164	0.00428152	0.0287459	0.00578641	0.00294883	0.00249669	0.00302586	0.00429257	0.0287463	0.00580517	0.00296139
ENST00000520476.1	STK10	0	0	0	0	0	0	0	0	0.0247453	0	0	0.0475895	0	0	0	0	0	0	0	0	0	0	0	0	0.00447014	0.00514856	0.0296826	0.00547418	0.00410925	0.0568676	0.00448005	0.00517934	0.0297369	0.00551248	0.00413972	0.0570242
ENST00000523615.1	STK10	0	0	0	0	0	0	0	0.240952	0.0205413	0.0168803	0	0	0.021038	0.027598	0	0	0	0.031489	0	0	0	0	0	0	0.00574744	0.257311	0.0239612	0.017651	0.00502796	0.00793231	0.00575991	0.257678	0.0240192	0.0176456	0.00505988	0.00796955
ENST00000519269.1	STK10	0	0	0	0	0	0	0.016754	0	0	0	0	0.0250669	0	0	0	0	0	0	0	0	0	0	0	0	0.0181269	0.0063505	0.00689953	0.00617229	0.00602594	0.0234104	0.0181564	0.00638638	0.00691987	0.00621051	0.0060674	0.0234858
ENST00000523603.1	STK10	0	0	0	0	0	0	0.0350811	0	0.0980629	0.0755207	0	0.0876075	0	0	0.184209	0.156316	0	0.081776	0	0	0	0	0	0	0.0274887	0.00529283	0.100308	0.0884877	0.00551741	0.0911146	0.02752	0.00531559	0.100407	0.088598	0.0055468	0.0912812
ENST00000522879.1	STK10	0	0	0	0	0	0	0	0.0665685	0.0389882	0.0263908	0.060621	0.0130401	0	0.118772	0	0.028285	0.159998	0.037969	0	0	0	0	0	0	0.00556946	0.0757687	0.0375706	0.0306882	0.0634945	0.0177282	0.00558139	0.0758867	0.0376269	0.0307649	0.0637058	0.0177821
ENST00000517775.1	STK10	0	0	0	0	0	0	0.00773741	0	0.142727	0.0317516	0	0.0262495	0	0	0.096566	0.05268	0	0	0	0	0	0	0	0	0.0125009	0.00440873	0.175058	0.0418365	0.00484534	0.0333806	0.0125194	0.004428	0.17527	0.0419347	0.00487472	0.0334625
ENST00000517524.5	STK10	0	0	0	0	0	0	0	0	0	0.0377364	0	0	0.012712	0	0	0.086321	0	0	0	0	0	0	0	0	0.00350958	0.00464047	0.00452496	0.0423033	0.0052678	0.00461186	0.00351449	0.00464859	0.00453454	0.0422219	0.00527598	0.00462722
ENST00000517527.1	STK10	0	0	0	0	0	0	0	0	0.0636972	0	0	0	0	0	0	0	0	0	0	0	0	0	0	0	0.00779568	0.00786961	0.0554673	0.00829834	0.00838167	0.00982416	0.00781532	0.00792037	0.0555634	0.0083537	0.00844503	0.00987537
ENST00000522936.5	STK10	0	0	0	0	0	0	0	0	0	0	0	0	0.025288	0	0	0	0	0	0	0	0	0	0	0	0.0103651	0.0166729	0.00765534	0.0250552	0.00607337	0.0111464	0.0103918	0.0168069	0.00770646	0.0239537	0.00611552	0.0112286
ENST00000519710.1	STK10	0	0	0	0	0	0	0.0618467	0	0	0	0	0	0	0	0.111986	0	0	0.13144	0	0	0	0	0	0	0.0122745	0.00935493	0.0108319	0.00888721	0.00853052	0.0130111	0.0123107	0.00942449	0.010867	0.00894757	0.00859698	0.0130814
ENST00000521322.1	STK10	0	0	0	0	0	0	0	0	0.0580323	0	0.0619497	0	0	0	0.094335	0	0.137986	0	0	0	0	0	0	0	0.00544843	0.00598928	0.0682744	0.0083304	0.0609574	0.00992813	0.00545895	0.00601517	0.0683518	0.00837583	0.061084	0.00998371
ENST00000518267.5	STK10	0	0	0	0	0	0	0	0	0	0.161152	0.0133974	0	0	0	0.032956	0.357791	0	0.083124	0	0	0	0	0	0	0.00742502	0.00962828	0.00856089	0.190744	0.0180594	0.0106472	0.00744223	0.00969454	0.00864788	0.191127	0.0181583	0.0107156
ENST00000519441.5	STK10	0	0	0	0	0	0	0	0	0	0	0	0	0	0	0	0	0	0	0	0	0	0	0	0	0.00627766	0.0103043	0.00753363	0.0105962	0.00774142	0.00832938	0.00628945	0.0103492	0.007601	0.0106485	0.00778089	0.00837065
ENST00000517381.1	STK10	0	0	0	0	0	0	0.0525454	0.0369967	0.0210838	0.130887	0	0.0394261	0	0.055468	0	0	0.034355	0	0	0	0	0	0	0	0.0513066	0.0199861	0.0361836	0.127402	0.006175	0.0269812	0.0513648	0.0199441	0.0348199	0.130556	0.00623091	0.0268306
ENST00000398186.5	EFCAB9	0	0	0	0	0	0	0	0.031412	0.118702	0.0354082	0.023329	0.03129	0	0	0	0	0	0	0	0	0	0	0	0	0.0039198	0.0416244	0.150892	0.048003	0.0310481	0.0404739	0.00390464	0.0409216	0.149606	0.0466763	0.029974	0.0400159
ENST00000393792.3	UBTD2	0	10	21	9	30	6	3.94857	3.89574	9.29118	6.90168	5.81043	5.89595	6.64962	5.78443	13.9173	11.1894	10.1413	9.84928	0	9.57	0	0	5.82	4.4	6.53505	6.08299	14.1734	11.0133	8.87024	8.77795	6.48186	5.979	14.1193	10.7312	8.6314	8.69833
ENST00000391227.1	ENSG10010134488.1	0	0	0	0	0	0	0	0.695486	0.365746	0.447592	0	0.360829	0	2.51485	1.39928	0	0	0.443423	0	0	0	0	0	0	0.0157518	0.701453	0.347045	0.418418	0.0181825	0.31787	0.0158044	0.703761	0.347641	0.419982	0.0183559	0.318818
ENST00000521506.1	KLF3P1	0	0	0	0	0	0	0.0944136	0.105179	0.205073	0.3007	0.0805953	0.196025	0.119493	0.067606	0.232504	0.2844	0.045202	0.272059	0	0	0	0	0	0	0.145983	0.146786	0.278883	0.431608	0.109782	0.262935	0.146162	0.147194	0.279305	0.433299	0.110469	0.263661
ENST00000636523.1	SH3PXD2B	0	0	0	0	0	0	0.0959237	0.0123666	0.326118	0.441449	0.124646	0.1054	0.12271	0	0.488571	0.477873	0.334022	0.180078	0	0	0	0	0	0	0.140357	0.0177221	0.45741	0.673507	0.169565	0.139637	0.140488	0.0177697	0.457928	0.674459	0.169984	0.139913
ENST00000519643.5	SH3PXD2B	0	0	0	0	0	0	1.42428	1.9913	0.994326	0.801003	0.556584	0.715817	2.71861	2.75396	2.01312	1.36766	1.28891	1.30256	4.89	0	0	0	0	0	1.83057	2.58151	0.9642	0.851802	0.59152	0.784062	1.83276	2.58719	0.965476	0.855385	0.594464	0.785899
ENST00000523651.1	SH3PXD2B	0	0	0	0	0	0	0	0	0	0	0	0	0.038138	0	0.066294	0	0	0.159983	0	0	0	0	0	0	0.00672804	0.00723041	0.00878505	0.00849544	0.00774853	0.00872724	0.00672952	0.00722755	0.0087878	0.0084518	0.00770081	0.0087304
ENST00000518522.5	SH3PXD2B	0	0	0	0	0	0	0	0	0	0	0	0	0	0.03576	0	0.145419	0	0	0	0	0	0	0	0	0.00597595	0.0064539	0.00798306	0.0074562	0.00678711	0.00755359	0.00598664	0.00647749	0.00800195	0.0074794	0.00680927	0.00758228
ENST00000311601.6	SH3PXD2B	0	0	0	0	0	0	2.77266	2.4348	3.19018	2.49528	1.74385	1.86906	4.06738	3.59355	4.43669	3.7798	3.1892	3.36747	1.04	0	1.74	0	4.27	3.23	4.73714	3.93371	5.05674	4.1327	2.75208	2.86993	4.74215	3.93853	5.06369	4.14488	2.76508	2.87693
ENST00000660356.1	CTB-54I1.2	0	0	0	0	0	0	0.00918941	0	0.0152774	0	0	0	0.00796	0	0.026801	0	0	0	0	0	0	0	0	0	0.0149384	0.00256972	0.0224808	0.00270487	0.00281584	0.00293176	0.0149516	0.00257912	0.0225125	0.00272035	0.00283356	0.00294485
ENST00000652199.1	LINC01944	0	0	0	0	0	0	0	0	0.00350713	0	0.0130284	0	0	0	0	0	0	0	0	0	0	0	0	0	0.00228659	0.00245187	0.0070659	0.00404554	0.0195877	0.0027948	0.00229097	0.00246288	0.0070807	0.00406884	0.0197125	0.00280823
ENST00000517916.2	LINC01944	0	0	0	0	0	0	0	0	0	0.00327435	0	0	0	0	0	0	0	0	0	0	0	0	0	0	0.002435	0.00260955	0.00313146	0.00495854	0.00286004	0.00297809	0.00243985	0.002622	0.00314035	0.00498683	0.00288261	0.00299264
ENST00000623419.1	CTB-79E8.4	0	0	0	0	0	0	0	0	0	0	0	0	0	0	0	0	0	0	0	0	0	0	0	0	0.00661231	0.00699788	0.00864046	0.00760243	0.00771842	0.00820372	0.00662694	0.00703992	0.00866672	0.00765068	0.00777532	0.00824529
ENST00000369800.6	NEURL1B	0	0	0	0	0	0	0.293478	0.270134	0.329704	0.269797	0.176305	0.161707	0.624725	0.490595	0.663072	0.539903	0.519203	0.396332	0	2.13	0	0	0	0	0.494485	0.436054	0.51384	0.440052	0.274315	0.249581	0.495059	0.436879	0.514583	0.44158	0.275805	0.250224
ENST00000520919.5	NEURL1B	0	0	0	0	0	0	0	0	0	0	0	0	0	0	0	0	0	0	0	0	0	0	0	0	0.00295737	0.00294179	0.00360125	0.00316275	0.00322565	0.00342071	0.00296354	0.00295635	0.00361165	0.00318497	0.00325129	0.00343761
ENST00000522853.5	NEURL1B	0	0	0	0	0	0	0	0	0	0	0	0	0	0	0	0	0	0	0	0	0	0	0	0	0.00259629	0.00261729	0.00321458	0.00279796	0.0028682	0.00307795	0.0026016	0.00262991	0.00322377	0.00281766	0.002891	0.00309309
ENST00000520566.1	CTB-79E8.3	0	0	0	0	0	0	0	0.0956865	0	0	0.185709	0	2.01355	3.3945	1.13521	0.615726	2.08436	1.34359	0	0	0	0	0	0	0.282402	0.0878135	0.0375609	0.0295758	0.14915	0.224146	0.282809	0.0883376	0.037722	0.0297914	0.150166	0.2248
ENST00000519976.1	CTB-79E8.2	0	0	0	0	0	0	0.00500007	0.081624	0	0	0	0.0907269	0	0	0	0	0	0.06958	0	0	0	0	0	0	0.0107126	0.0175064	0.0119134	0.0113489	0.00736765	0.038166	0.0107442	0.0177282	0.0119545	0.0114413	0.00743253	0.0383867
ENST00000666787.1	RP11-779O18.1	0	0	0	0	0	0	0	0	0	0	0	0.0450519	0	0	0	0	0	0.01831	0	0	0	0	0	0	0.00523507	0.00359435	0.00434447	0.00381473	0.00590753	0.0648213	0.00524666	0.00361331	0.00435724	0.00384163	0.00595438	0.0649982
ENST00000518941.2	RP11-779O18.1	0	0	0	0	0	0	0.0841837	0	0	0	0.0392701	0.0332331	0	0	0	0	0	0	0	0	0	0	0	0	0.0891786	0.00665188	0.00819669	0.00721064	0.0355238	0.0214116	0.0893034	0.00669595	0.00822295	0.00726314	0.0357744	0.0215253
ENST00000521069.1	RP11-779O18.2	0	0	0	0	0	0	0	0	0.0158513	0.0331143	0.00727863	0	0	0	0.018832	0.051674	0.024204	0	0	0	0	0	0	0	0.00373928	0.00398972	0.0211907	0.0444482	0.0114762	0.00459628	0.00374742	0.00401175	0.021232	0.0446446	0.0115619	0.00461963
ENST00000523005.1	RP11-779O18.3	0	0	0	0	0	0	0	0	0	0	0	0.0731017	0	0	0	0	0	0	0	0	0	0	0	0	0.00694936	0.00734806	0.00909123	0.00800054	0.00810837	0.0714132	0.00696641	0.00739679	0.0091204	0.00805674	0.00817546	0.0716304
ENST00000650258.1	RP11-779O18.3	0	0	0	0	0	0	0	0	0	0	0	0	0	0	0	0	0	0	0	0	0	0	0	0	0.00358434	0.00382626	0.0611683	0.00406836	0.0314149	0.00440338	0.00359072	0.00384332	0.0612404	0.00409259	0.0315501	0.00442392
ENST00000652842.1	RP11-779O18.3	0	0	0	0	0	0	0	0	0.0588664	0	0.0308567	0	0	0	0	0	0	0	0	0	0	0	0	0	0.00382972	0.00408507	0.00957349	0.00435186	0.00837526	0.00470897	0.00383726	0.00410513	0.00960377	0.0043797	0.00844346	0.00473179
ENST00000239223.4	DUSP1	0	0	0	0	0	0	0.236892	0.219727	1.44375	1.4199	0.701449	0.659151	0.404946	0.542066	2.37202	2.76066	1.22002	1.47199	0	0	0	0	0	0	0.37999	0.332319	2.13688	2.20416	1.04011	0.952331	0.380391	0.332782	2.1397	2.21024	1.04466	0.954553
ENST00000384014.1	Y_RNA	0	0	0	0	0	0	0	0	0	0	0	0	0	0	0	0	0	0	0	0	0	0	0	0	0.0230059	0.0233375	0.0317862	0.0282293	0.0263049	0.0299948	0.0230707	0.0235806	0.0318949	0.0283294	0.0264412	0.0301555
ENST00000604389.1	RP11-779O18.4	0	0	0	0	0	0	0	0	0	0	0	0	0	0	0	0	0	0	0	0	0	0	0	0	0.0142735	0.0148176	0.0191209	0.0168929	0.016506	0.0181053	0.0141967	0.0148187	0.0190627	0.0167046	0.0162959	0.0180658
ENST00000657724.1	RP11-536N17.1	0	0	0	0	0	0	0.0889887	0.248978	0.32095	0.101419	0.03181	0.0479869	0	0	0	0	0	0	0	0	0	0	0	0	0.119844	0.315691	0.392526	0.13019	0.0398555	0.0585504	0.119999	0.316603	0.393127	0.130724	0.0401189	0.058724
ENST00000518260.1	RP11-536N17.1	0	0	0	0	0	0	0	0	0	0	0	0	0	0	0	0	0	0	0	0	0	0	0	0	0.00445794	0.00474617	0.00578092	0.00508004	0.00521877	0.00549327	0.00446781	0.00477306	0.00579837	0.00511553	0.00526084	0.00552131
ENST00000660336.1	RP11-536N17.1	0	0	0	0	0	0	0	0	0	0	0	0.0312359	0	0	0	0	0	0.073719	0	0	0	0	0	0	0.00445888	0.00474716	0.00578216	0.00508114	0.00521987	0.0370855	0.00446879	0.00477419	0.00579965	0.00511678	0.00526216	0.0372018
ENST00000393784.8	ERGIC1	0	0	0	0	0	0	5.28638	4.92179	8.00861	5.63401	5.82234	5.34179	7.86994	6.81678	10.8198	8.31559	10.6319	9.62199	2.97	9.87	4.89	0	0	0	8.56252	7.63212	11.9581	8.89438	8.92514	7.95803	8.57124	7.6408	11.9736	8.91781	8.9629	7.97645
ENST00000519860.3	ERGIC1	0	0	0	0	0	0	0.117432	0.12114	0.140286	0.058856	0.0398472	0.165417	0.110568	0.124832	0.151519	0.039045	0.024305	0.304459	0	0	0	0	0	0	0.178625	0.173268	0.194188	0.0857243	0.0558268	0.227136	0.178812	0.173506	0.194436	0.0859406	0.0560528	0.227642
ENST00000520326.5	ERGIC1	0	0	0	0	0	0	0	0.201224	0	0.615931	0.44005	0.0885417	3.84468	2.88918	0	1.89897	8.47875	4.56236	0	0	0	0	0	0	0.0194548	0.0209631	0.0177118	0.0202805	1.25334	0.19641	0.0195512	0.021359	0.0177845	0.0205441	1.35616	0.202495
ENST00000520642.5	ERGIC1	0	0	0	0	0	0	0.0582358	0.112543	0.142873	0.0785902	0	0.219969	0.027706	0.142927	0.067754	0.114046	0	0.496646	0	0	0	0	0	0	0.067255	0.059128	0.1383	0.0554675	0.00602209	0.200229	0.0673444	0.0592952	0.138505	0.0556647	0.0060558	0.200528
ENST00000523291.5	ERGIC1	0	0	0	0	0	0	2.72586	2.47293	1.32499	1.10933	3.99234	3.00832	0	0.77329	1.6008	0.300401	0	0.216249	15.11	0	0	0	0	0	2.20223	1.7905	0.273615	0.642367	2.24906	1.97328	2.20385	1.79098	0.273787	0.640992	2.14433	1.96961
ENST00000518247.5	ERGIC1	0	0	0	0	0	0	0.0771111	0.0352643	0.0954187	0.0828843	0	0	0.318748	0.08622	0	0.505145	0	0	0	0	0	0	0	0	0.0756492	0.0253176	0.0932583	0.0769901	0.00702457	0.00862407	0.0758193	0.0256297	0.0934052	0.0772902	0.00707543	0.00866863
ENST00000326654.6	ERGIC1	0	0	0	0	0	0	0.118952	0.126263	0.215541	0.166013	0.0776764	0.166378	0.162435	0.128213	0.270244	0.207833	0.183431	0.26195	0	0	0	0	0	0	0.198765	0.167245	0.32861	0.257008	0.11403	0.236113	0.198911	0.167195	0.328958	0.257329	0.114299	0.236542
ENST00000519567.5	ERGIC1	0	0	0	0	0	0	0.124788	0.144102	0.025902	0.248971	0	0.0754992	0.255833	0.374408	0.226497	0.577094	0.195049	0.288583	0	0	0	0	0	0	0.184515	0.343445	0.105599	0.63517	0.12603	0.211318	0.18473	0.344056	0.105748	0.63685	0.126645	0.211827
ENST00000519796.5	ERGIC1	0	0	0	0	0	0	0.0742459	0.0144	0.0351998	0.0473583	0.0286776	0	0.028244	0.041105	0	0.100705	0.044846	0	0	0	0	0	0	0	0.0771381	0.0163601	0.0327256	0.0440693	0.0292455	0.00615495	0.0772378	0.0164237	0.0327836	0.0442293	0.0294108	0.00618567
ENST00000523650.5	ERGIC1	0	0	0	0	0	0	0.069746	0	0.0787324	0	0.24	0	0	0	0.391127	0.263258	0	0.252871	0	0	0	0	0	0	0.0645262	0.00596761	0.0625996	0.00677197	0.184242	0.00764911	0.0646093	0.00600051	0.0626969	0.00681446	0.185041	0.00768726
ENST00000521392.5	ERGIC1	0	0	0	0	0	0	0.448164	0.147651	0.33691	0.455529	0.148618	0.22525	0.429006	0.135924	0.433353	0.348697	0.180784	0.380829	0	0	0	0	0	0	0.599793	0.0845867	0.273872	0.265384	0.175013	0.165855	0.600297	0.0846753	0.27415	0.26571	0.1754	0.166147
ENST00000523366.1	ERGIC1	0	0	0	0	0	0	0.57892	0.512478	0.661093	0.675647	0.351363	0.290724	0.366828	0.395914	0.947673	0.825136	0.489672	0.402416	0	0	0	0	0	0	0.701242	0.574969	0.708087	0.76982	0.387043	0.314641	0.702017	0.575957	0.709019	0.771943	0.388726	0.31538
ENST00000520399.1	ERGIC1	0	0	0	0	0	0	0.190033	0.163774	0.215345	0.169357	0.180037	0.17748	0.204837	0.164821	0.205465	0.202101	0.21067	0.185194	0	0	0	0	0	0	0.311562	0.250247	0.332678	0.264773	0.277976	0.270205	0.311783	0.250158	0.333031	0.265094	0.27863	0.270696
ENST00000523215.1	ERGIC1	0	0	0	0	0	0	0	0.0045488	0	0.0111132	0	0	0	0.016862	0	0.013413	0.006229	0	0	0	0	0	0	0	0.00365567	0.00324224	0.00467293	0.00329681	0.00300278	0.00408596	0.00366171	0.00325	0.00468465	0.00331122	0.00301559	0.0041023
ENST00000520067.5	CTC-308K20.1	0	0	0	0	0	0	0.077575	0.0369436	0.112167	0.11703	0.0589917	0.0956395	0.023013	0.067936	0	0.264472	0.05417	0	0	0	0	0	0	0	0.103527	0.0504754	0.152286	0.19095	0.0702867	0.119746	0.103664	0.0506397	0.152526	0.191737	0.0707526	0.12011
ENST00000518818.1	CTC-308K20.1	0	0	0	0	0	0	0.110995	0.172643	0.139028	0.100702	0.120401	0.126503	0.035159	0.16332	0.094303	0.04456	0.11207	0.05954	0	0	0	0	0	0	0.170306	0.26681	0.210855	0.166518	0.165599	0.176334	0.170511	0.267497	0.211167	0.167173	0.166618	0.176829
ENST00000667351.1	CTC-308K20.1	0	0	0	0	0	0	0	0	0	0	0.0567411	0	0.069463	0	0.025101	0	0.021935	0.062458	0	0	0	0	0	0	0.0349381	0.00474913	0.00852846	0.00836525	0.140972	0.028612	0.03499	0.00477563	0.00855544	0.00842418	0.141881	0.0286355
ENST00000518894.1	CTC-308K20.1	0	0	0	0	0	0	0	0.0545039	0	0.0981517	0	0	0.190515	0.242363	0	0.06879	0	0.086416	0	0	0	0	0	0	0.00666769	0.0617891	0.00799324	0.0458552	0.00585814	0.00804226	0.00668432	0.0620087	0.00801863	0.0460791	0.00590648	0.00808592
ENST00000519755.1	CTC-308K20.2	0	0	0	0	0	0	0.0116476	0	0.0150159	0	0	0.0305204	0	0	0	0.051035	0	0.059714	0	0	0	0	0	0	0.0167247	0.00555527	0.0199376	0.00690278	0.00611736	0.0344694	0.016754	0.00558874	0.0199804	0.00695158	0.00616755	0.0345824
ENST00000519974.5	RPL26L1	0	0	0	0	0	0	0	0	0	0	0	0	0	0	1.26491	0.591405	1.89143	0	0	0	0	0	0	0	0.0118543	0.01393	0.0157328	0.013038	0.0173977	0.042539	0.0119251	0.0141092	0.0158415	0.0131548	0.0176179	0.0426471
ENST00000521476.5	RPL26L1	0	0	0	0	0	0	0.330248	0.244985	0.528029	0.439583	0.0442962	0	0.245765	1.40033	0.382364	0.825733	0.310935	0	0	0	0	0	0	0	0.466182	0.330648	0.711656	0.545117	0.052134	0.0180348	0.468161	0.33202	0.714961	0.546318	0.0523856	0.0181199
ENST00000265100.6	RPL26L1	0	5	0	11	8	0	11.742	15.8748	15.0788	13.5916	8.04135	7.09779	13.5338	17.5695	15.5601	16.7315	11.3901	9.3987	0	0	0	0	0	0	23.804	30.7344	29.4945	26.2868	14.7325	14.1535	23.7641	30.6043	29.4295	26.2064	14.7085	14.0906
ENST00000519239.5	RPL26L1	0	0	0	0	0	0	0.552196	1.17456	0.773947	1.7092	2.25893	0.894513	0.845871	0.727597	1.99963	0.86697	2.09366	2.46509	33.94	0	0	0	0	0	0.989811	1.967	1.40243	3.10932	2.83471	1.26493	0.99536	1.96448	1.41044	3.07186	2.76478	1.29815
ENST00000519522.1	RPL26L1	0	0	0	0	0	0	0.317013	0	0.60285	0.287594	0.181335	0.240462	0.490584	0.264855	0	0	0.314051	0.310495	0	0	0	0	0	0	0.254593	0.0107569	0.434048	0.2158	0.13633	0.217901	0.254903	0.0108317	0.434586	0.216297	0.136667	0.217363
ENST00000519156.1	RPL26L1	0	0	0	0	0	0	9.87676	13.7855	17.1724	12.1223	6.29115	7.51306	14.6579	21.5063	23.2127	20.2295	10.2042	12.4535	16.28	47.91	0	0	0	0	0.751152	0.22795	2.34955	0.711781	0.617046	0.172663	0.760013	0.234666	2.38058	0.731706	0.638286	0.180802
ENST00000523057.1	CTC-308K20.3	0	0	0	0	0	0	0.0104142	0	0	0.0164693	0.00613668	0.0182135	0.080649	0.074925	0.137231	0.024184	0.071226	0.141539	0	0	0	0	0	0	0.0160643	0.00358794	0.0043452	0.023731	0.0103574	0.0248035	0.0160835	0.00360439	0.00435749	0.0238168	0.010424	0.0248756
ENST00000519374.6	ATP6V0E1	0	4	0	0	8	0	1.21901	2.03376	2.76898	1.86708	2.91606	2.31718	2.46317	3.21198	4.46662	3.27282	5.03352	4.48918	9.99	0	0	0	13.41	0	2.508	3.82219	5.28326	3.6212	5.63912	4.30679	2.49506	3.81566	5.26051	3.55428	5.60243	4.27525
ENST00000519911.5	ATP6V0E1	0	0	0	0	0	0	0.335513	0.475353	0.595909	0.336884	0.458608	0.399669	0.59088	1.72932	1.24866	1.34624	3.43817	2.59533	16.59	0	0	29.62	0	0	0.458467	0.457224	0.671224	0.397737	0.473308	0.43528	0.459157	0.458867	0.672954	0.401013	0.475723	0.438099
ENST00000265093.4	ATP6V0E1	0	0	0	0	0	0	3.70647	4.96001	6.62544	6.10458	9.67029	7.62402	4.45428	7.0236	8.43688	8.65958	14.3646	9.79031	0	0	0	0	0	0	4.54379	5.62374	6.89251	7.31868	11.049	8.56062	4.55493	5.59614	6.91255	7.34424	11.0039	8.58723
ENST00000517669.1	ATP6V0E1	0	0	0	0	0	0	1.74318	1.34366	2.2485	1.48727	2.81149	3.30401	1.88566	2.09984	2.37569	1.27139	4.37843	5.02619	0	0	0	0	0	0	1.65492	1.02108	1.35617	1.12882	1.90692	2.79045	1.65945	1.01525	1.3619	1.13856	1.894	2.80046
ENST00000521201.1	CTC-308K20.4	0	0	0	0	0	0	0.420905	0	2.03284	1.06453	0.183865	0.63524	0	0	0	0	0	0.234387	0	0	0	0	0	0	0.34993	0.013632	1.69842	0.883468	0.139778	0.523347	0.350362	0.0137522	1.70076	0.886244	0.140593	0.524703
ENST00000391100.1	SNORA74B	0	0	0	0	0	0	163.6	140.622	488.925	479.594	561.517	499.31	138.089	112.096	401.172	401.286	554.012	486.917	0	0	0	0	0	0	128.994	107.013	356.914	359.135	425.678	383.49	129.153	107.309	357.453	360.589	428.338	384.551
ENST00000384481.1	Y_RNA	0	0	0	0	0	0	0	0	0	0	0	0.143467	0	0	0	0	0	0	0	0	0	0	0	0	0.0270097	0.0270754	0.0379469	0.033799	0.0307017	0.491107	0.0270863	0.0273833	0.0380749	0.0338692	0.030824	0.486899
ENST00000522692.5	CREBRF	0	0	0	0	0	0	0.042746	0.0244686	0.0345328	0.0606019	0.0184293	0.0238016	0.098397	0.108756	0	0.062293	0	0	0	0	0	0	0	0	0.0742774	0.0378547	0.0532211	0.0963317	0.0288578	0.0357334	0.0737065	0.0371044	0.0528866	0.0939297	0.0279497	0.0353892
ENST00000296953.6	CREBRF	0	0	0	0	0	0	0.55955	0.682105	0.977389	0.720733	1.4016	1.44273	1.09641	1.18844	1.65591	1.42307	2.72191	2.65831	1.8	1.75	0	0	2.14	0	0.947047	1.0874	1.531	1.18143	2.18289	2.19621	0.913404	1.01861	1.48851	1.08013	1.96717	2.11497
ENST00000520420.5	CREBRF	0	0	0	0	0	0	1.92594	1.8484	2.07577	1.4445	2.88469	2.99415	2.16556	1.7469	2.44112	1.45927	3.35638	3.3654	0	0	0	20.51	0	4.99	3.06795	2.77903	3.00169	2.19593	4.20615	4.28428	3.0901	2.81149	3.03219	2.25728	4.32739	4.34069
ENST00000520464.1	CREBRF	0	0	0	0	0	0	0.0923961	0.0643811	0.160682	0.167685	0.0529139	0.132414	0.056443	0.057359	0.145847	0.123395	0.061898	0.119378	1.38	0	0	0	0	3.48	0.145018	0.0928654	0.259486	0.276566	0.100217	0.180282	0.146287	0.0935234	0.260496	0.275956	0.101526	0.181573
ENST00000517882.1	CREBRF	0	0	0	0	0	0	0.00753332	0.0540825	0.261259	0.0413742	0.0638791	0.0836395	0.050333	0	0.347894	0	0.102309	0	0	0	0	0	0	0	0.0178988	0.109262	0.355927	0.0634001	0.0872792	0.129239	0.0179946	0.110112	0.356512	0.0638592	0.0880918	0.129827
ENST00000523161.1	CREBRF	0	0	0	0	0	0	0.216859	0.151868	0.412265	0.657856	0.404516	0.578516	0.375626	0.195071	0.588837	1.19898	0.689978	1.07103	0	0	0	0	0	0	0.274822	0.137195	0.430274	0.794228	0.472772	0.645185	0.274907	0.136535	0.430532	0.794015	0.472477	0.645758
ENST00000518654.1	CDC42P5	0	0	0	0	0	0	0.0385149	0.0112908	0.0122661	0.0204881	0.022293	0.0112035	0.103779	0.25178	0.250785	0.200107	0.104638	0.129557	0	0	0	0	0	0	0.0466477	0.0122176	0.0129405	0.0218172	0.022141	0.0122752	0.0467862	0.0123375	0.0130306	0.0220927	0.0225554	0.0123876
ENST00000521251.1	CTC-209H22.3	0	0	0	0	0	0	0.0569381	0	0	0.0608628	0	0	0	0	0	0.069925	0	0	0	0	0	0	0	0	0.0691524	0.005404	0.00660936	0.0701165	0.00594765	0.00627891	0.0692492	0.00543657	0.00662977	0.0704134	0.00599687	0.00631158
ENST00000231668.13	BNIP1	0	0	0	0	0	0	0.462218	0.24309	0.310427	0.339699	0.13705	0.22709	0.86237	1.09152	0.840623	0.631509	0.370012	0.562263	0	0	0	0	0	0	0.711567	0.381162	0.435844	0.502872	0.192865	0.317628	0.71218	0.381612	0.436391	0.503926	0.193447	0.318269
ENST00000351486.10	BNIP1	0	0	0	0	0	0	2.22729	2.63176	2.24534	1.68584	1.4627	1.40797	1.86627	2.2372	1.99142	1.94588	1.79808	1.2445	0	0	0	0	0	0	3.47646	3.84683	3.19593	2.52491	2.09266	1.95443	3.47802	3.84291	3.19801	2.52381	2.093	1.95659
ENST00000352523.10	BNIP1	0	0	0	0	0	0	0	0.0622289	0	0	0	0	0	0	0	0	0	0	7.32	0	0	0	0	0	0.0049938	0.0591762	0.00638439	0.0143146	0.00641791	0.0111849	0.00500245	0.0589028	0.00640079	0.0143351	0.00643976	0.0112281
ENST00000393770.4	BNIP1	0	0	0	0	0	0	0	0	0	0.0229842	0	0	0.281671	0.424015	0	0.070716	0	0.324016	0	0	0	0	0	0	0.00526162	0.0199063	0.00813512	0.0175063	0.00820653	0.0123438	0.00527129	0.0201042	0.008156	0.0175405	0.00824258	0.0123986
ENST00000519459.2	BNIP1	0	0	0	0	0	0	0.0144624	0.109722	0.126539	0.1825	0.0502296	0.101356	0.0153	0.093124	0.116871	0.089314	0.078799	0.079106	0	0	0	0	0	0	0.022629	0.157129	0.176209	0.267279	0.070388	0.138864	0.0226291	0.156654	0.176203	0.266409	0.0701285	0.138859
ENST00000521552.1	RPL7AP33	0	0	0	0	0	0	0	0	0	0	0	0	0	0	0	0	0	0	0	0	0	0	0	0	0.0137388	0.00479244	0.005839	0.00513122	0.005277	0.00554837	0.0137625	0.00481983	0.00585669	0.00516725	0.0053198	0.00557678
ENST00000329198.5	NKX2-5	0	0	0	0	0	0	0.00494531	0	0	0	0	0	0.025585	0	0	0	0	0	0	0	0	0	0	0	0.00893465	0.00226279	0.00270739	0.00237524	0.0024781	0.00257547	0.00894823	0.00227294	0.00271496	0.00239158	0.00249719	0.00258788
ENST00000424406.2	NKX2-5	0	0	0	0	0	0	0	0	0	0	0	0	0	0	0	0	0	0	0	0	0	0	0	0	0.00266667	0.00285543	0.00343277	0.00301295	0.00313049	0.00326456	0.0026721	0.00286924	0.0034426	0.00303387	0.00315504	0.00328057
ENST00000521848.1	NKX2-5	0	0	0	0	0	0	0	0	0	0	0	0	0	0	0	0	0	0	0	0	0	0	0	0	0.00289741	0.00309999	0.00373364	0.00327758	0.00340002	0.0035503	0.0029034	0.00311539	0.00374443	0.00330042	0.00342686	0.00356783
ENST00000517440.1	NKX2-5	0	0	0	0	0	0	0	0	0.0282869	0	0	0	0	0	0.1203	0	0	0	0	0	0	0	0	0	0.00410474	0.00437474	0.0358188	0.00467022	0.00480774	0.00505197	0.00411384	0.00439917	0.0358827	0.00470322	0.00484677	0.0050777
ENST00000364407.1	Y_RNA	0	0	0	0	0	0	0	0	0	0	0.128545	0	0	0	0	0	0	0	0	0	0	0	0	0	0.0290059	0.0288927	0.0411295	0.0366942	0.795608	0.0386964	0.0291225	0.0292883	0.0413121	0.0368787	0.76844	0.0389542
ENST00000516360.1	RNA5SP200	0	0	0	0	0	0	0	0	0	0	0	0	0	0	0	0	0	0	0	0	0	0	0	0	0.0283625	0.0283105	0.0400946	0.0357513	0.0321709	0.0377361	0.0284959	0.0287387	0.0402981	0.036041	0.0325257	0.038027
ENST00000265087.9	STC2	0	0	0	0	0	0	1.38965	1.17808	0.101041	0.0652871	0.813633	0.860716	2.2796	1.7406	0.106124	0.109173	1.61058	1.59633	0	0	0	0	0	0	2.31671	1.85375	0.155072	0.103386	1.25062	1.28306	2.31807	1.85229	0.155219	0.103454	1.25257	1.28511
ENST00000520593.1	STC2	0	0	0	0	0	0	0.126553	0.134077	0	0	0.0114861	0	0.170901	0.083382	0	0	0.035563	0	0	0	0	0	0	0	0.141836	0.139106	0.00626641	0.00528865	0.0156433	0.00597285	0.142023	0.139482	0.00628506	0.00532249	0.0157398	0.00600253
ENST00000520648.1	STC2	0	0	0	0	0	0	0.258666	0.22743	0.0103448	0	0	0	0.3247	0.27509	0.02227	0	0	0	0	0	0	0	0	0	0.303873	0.26735	0.015427	0.00489266	0.00521503	0.00585897	0.30413	0.267473	0.0154527	0.00491712	0.00524237	0.00588474
ENST00000518455.1	STC2	0	0	0	0	0	0	0	0.149318	0	0	0.0154204	0.0984513	0	0.071783	0	0	0	0.209594	0	0	0	0	0	0	0.00648948	0.165172	0.0070513	0.00619997	0.0197636	0.0974272	0.00650522	0.165503	0.00707209	0.00623788	0.0198688	0.0976765
ENST00000519511.1	STC2	0	0	0	0	0	0	0.0472314	0.0338593	0	0	0.0117575	0.0141129	0.173986	0.042667	0	0	0	0	0	0	0	0	0	0	0.0590774	0.039094	0.00582184	0.00621746	0.0164753	0.0188615	0.0591678	0.0392758	0.00583907	0.00626143	0.0165816	0.0189315
ENST00000362349.1	RNU6-500P	0	0	0	0	0	0	0	0	0	0	0	0	0	0	0	0	0	0	0	0	0	0	0	0	0.0260686	0.0262075	0.0364738	0.0324632	0.0296744	0.0343691	0.0259992	0.0263402	0.0364169	0.0320983	0.0293553	0.034341
ENST00000663262.1	CTB-32H22.1	0	0	0	0	0	0	0.0131916	0	0.0267066	0.00343647	0.0301509	0.0709257	0	0	0	0	0	0	0	0	0	0	0	0	0.0208125	0.00270237	0.0335248	0.0069986	0.0412482	0.0935003	0.0208389	0.00271444	0.0335765	0.00703247	0.0414925	0.0937454
ENST00000655905.1	CTB-32H22.1	0	0	0	0	0	0	0	0	0	0	0	0	0	0	0	0	0	0.031445	0	0	0	0	0	0	0.00271188	0.0029012	0.00386697	0.00306542	0.00457008	0.0045108	0.00271699	0.00291418	0.00387766	0.00308539	0.00460374	0.0045324
ENST00000657357.1	CTB-32H22.1	0	0	0	0	0	0	0	0	0	0.00633357	0	0	0	0	0	0	0	0.015517	0	0	0	0	0	0	0.00237924	0.00254903	0.00332928	0.0106645	0.00306565	0.00372525	0.00238368	0.00256014	0.00333844	0.0107105	0.00308831	0.00374303
ENST00000667613.1	CTB-32H22.1	0	0	0	0	0	0	0.00320691	0	0	0.0167835	0	0	0	0	0	0	0	0	0	0	0	0	0	0	0.00656401	0.00267531	0.00351129	0.0257528	0.0040576	0.00403818	0.00657394	0.00268715	0.00352099	0.025852	0.00408799	0.00405755
ENST00000654783.1	CTB-32H22.1	0	0	0	0	0	0	0	0	0	0	0.0487169	0.011858	0	0	0	0	0.098747	0.024337	0	0	0	0	0	0	0.00266538	0.00285493	0.00380554	0.00301373	0.06798	0.0177699	0.00267046	0.00286783	0.00381611	0.0030336	0.0683721	0.0178252
ENST00000523205.1	CTB-32H22.1	0	0	0	0	0	0	0	0.0821448	0.0510675	0.11687	0.0372137	0.218195	0	0	0	0	0.105086	0	0	0	0	0	0	0	0.00478942	0.0968325	0.0585504	0.14087	0.0410678	0.250928	0.00479962	0.0970872	0.0586428	0.141348	0.0412968	0.251575
ENST00000519400.2	CTB-164N12.1	0	0	0	0	0	0	0	0.00254003	0	0.00911113	0.00756399	0.010199	0	0	0	0	0.011309	0	0	0	0	0	0	0	0.00192612	0.00363748	0.00247051	0.00901748	0.00741618	0.00944893	0.0019297	0.00365187	0.00247731	0.00905659	0.00746544	0.00947836
ENST00000662094.1	CTB-164N12.1	0	0	0	0	0	0	0	0	0	0	0	0	0	0	0	0	0	0	0	0	0	0	0	0	0.0018501	0.00334824	0.00237205	0.0070841	0.00618601	0.00749356	0.0018535	0.00336118	0.00237854	0.00711855	0.00622727	0.00752007
ENST00000518605.1	CTB-164N12.1	0	0	0	0	0	0	0	0	0	0	0	0.0465819	0	0	0	0	0	0	0	0	0	0	0	0	0.00541854	0.00575307	0.0070513	0.00619997	0.00633488	0.0490899	0.00543067	0.00578673	0.00707278	0.00624185	0.00638443	0.0492357
ENST00000519821.1	CTB-33O18.1	0	0	0	0	0	0	0	0	0	0.183677	0	0.107508	0	0	0	0	0	0.14262	0	0	0	0	0	0	0.00535209	0.00568357	0.00696319	0.19712	0.00625776	0.110238	0.00536455	0.00571828	0.0069848	0.197918	0.00630946	0.110559
ENST00000520300.1	CTB-33O18.2	0	0	0	0	0	0	0	0	0.0844337	0.154273	0.060872	0.0457386	0	0	0	0	0	0	0	0	0	0	0	0	0.00540509	0.00573901	0.0871003	0.169084	0.0647555	0.0489115	0.00541771	0.00577424	0.0872452	0.169774	0.0651815	0.0490651
ENST00000663273.1	CTB-33O18.3	0	0	0	0	0	0	0	0	0	0.00743131	0.0578728	0.0309139	0	0	0	0	0	0	0	0	0	0	0	0	0.00134132	0.0014441	0.00385849	0.0135536	0.0777275	0.0377515	0.00134353	0.00144917	0.00386914	0.0136039	0.0781564	0.0378453
ENST00000653394.1	CTB-33O18.3	0	0	0	0	0	0	0	0	0.049485	0.010097	0.00274275	0	0	0	0.015625	0	0	0	0	0	0	0	0	0	0.00186696	0.00200525	0.0687395	0.0151438	0.0143296	0.0104377	0.00187022	0.00201312	0.0688346	0.0152133	0.0144299	0.0104843
ENST00000517299.1	CTB-33O18.3	0	0	0	0	0	0	0.0170271	0.00247846	0.092502	0.117688	0.142689	0.0621376	0	0	0	0	0.017032	0	0	0	0	0	0	0	0.0272644	0.00506505	0.134817	0.180072	0.208738	0.0885978	0.0272995	0.00508409	0.135022	0.180791	0.210036	0.0888457
ENST00000519897.1	CTB-33O18.3	0	0	0	0	0	0	0	0	0	0.0172243	0	0	0	0	0	0	0	0	0	0	0	0	0	0	0.00226651	0.00243047	0.00291214	0.0285822	0.00791186	0.0142612	0.00226967	0.00243851	0.00291944	0.0286416	0.00793479	0.0142977
ENST00000659572.1	CTB-33O18.3	0	0	0	0	0	0	0	0	0	0.0350143	0	0.0385159	0	0	0	0	0	0	0	0	0	0	0	0	0.00377614	0.00402859	0.00488389	0.0398181	0.00442503	0.0281921	0.00378246	0.00404597	0.00489694	0.0398924	0.00445282	0.0282507
ENST00000311086.9	BOD1	0	2	0	0	5	0	7.4748	7.89095	3.75287	3.39171	2.84575	2.9127	11.949	10.662	5.63281	5.32723	5.46197	5.154	12.35	17.69	0	0	0	0	13.8949	14.2965	6.71227	6.2646	5.4292	5.24699	13.9042	14.305	6.71916	6.27113	5.48838	5.25629
ENST00000285908.5	BOD1	0	0	0	0	0	0	0.425403	1.14353	0.98417	0.226203	1.18588	0.720572	6.60448	10.0494	5.14876	4.19252	5.56003	4.2199	0	0	29.18	0	0	0	0.554416	1.14627	1.2655	0.156331	1.06327	0.738602	0.554779	1.14667	1.26634	0.156725	1.03693	0.739299
ENST00000477985.1	BOD1	0	0	0	0	0	0	24.1896	28.6668	15.7201	12.1855	11.2539	10.5324	25.7997	28.7832	15.0855	12.8776	13.1658	12.7816	41.71	0	13.25	0	0	0	27.3937	31.0323	15.6584	13.4456	12.111	10.806	27.4161	30.9758	15.6742	13.447	12.1072	10.8247
ENST00000480951.1	BOD1	0	0	0	0	0	0	0.36874	0.46196	0.172718	0.0366277	0.0942247	0.0522762	2.95205	3.23365	1.84162	0.635575	0.872803	1.29206	0	0	0	0	0	0	0.408741	0.482309	0.164923	0.0209835	0.0805029	0.0369554	0.409349	0.484387	0.165228	0.0211926	0.0813724	0.0371152
ENST00000518658.1	BOD1	0	7	0	2	0	0	1.23408	0.489049	1.2443	0.586667	0.928419	1.00918	2.22999	0.840409	1.85055	0.752639	1.53586	1.49603	0	44.05	0	0	0	0	1.88415	0.674241	1.74244	0.833956	1.2503	1.33732	1.88204	0.797554	1.74035	0.861547	1.23613	1.33498
ENST00000462674.1	BOD1	0	0	0	0	0	0	0.460367	1.5131	0.271191	0.36578	0.298579	0.935306	1.50143	2.51074	1.39839	1.02822	0.482761	1.50986	0	0	0	0	0	0	0.332728	1.10948	0.132726	0.265657	0.177299	0.534218	0.332867	1.10789	0.132788	0.265276	0.176655	0.534412
ENST00000471339.1	BOD1	0	0	0	0	0	0	0	0	0	0.00918733	0.0110265	0	0	0	0	0.041818	0.056924	0	0	0	0	0	0	0	0.00453492	0.00460959	0.00601706	0.00737359	0.00875102	0.00604138	0.00454556	0.00463542	0.00603588	0.00743168	0.00880507	0.00607505
ENST00000523242.1	LINC01863	0	0	0	0	0	0	0	0	0.118083	0	0	0	0	0	0.056038	0	0	0	0	0	0	0	0	0	0.00510054	0.00542027	0.127368	0.00582837	0.00596568	0.00629841	0.00511217	0.0054524	0.127569	0.00586916	0.00601413	0.00633095
ENST00000521373.1	LINC01942	0	0	0	0	0	0	0.0107767	0	0	0	0	0.0125877	0	0	0	0	0	0	0	0	0	0	0	0	0.0157112	0.00530231	0.00648092	0.005697	0.0058349	0.0173688	0.0157393	0.00533458	0.00650098	0.00573808	0.00588393	0.0174346
ENST00000517733.1	LINC01484	0	0	0	0	0	0	0.273903	0.0366288	0	0	0.0949569	0	0	0	0	0	0	0	0	0	0	0	0	0	0.347228	0.0443255	0.00607306	0.0213595	0.114337	0.00577036	0.347719	0.0443373	0.0060916	0.0214585	0.115028	0.00580012
ENST00000669001.1	LINC01484	0	0	0	0	0	0	0.155313	0.0685626	0	0	0	0	0	0	0	0	0	0	0	0	0	0	0	0	0.0180088	0.0688243	0.0131992	0.00384478	0.00470656	0.00251706	0.0180231	0.0695983	0.0132324	0.00386806	0.00474491	0.00252921
ENST00000664033.1	LINC01484	0	0	0	0	0	0	0.0899434	0.120709	0.0346338	0.00972788	0	0.0698178	0.309268	0.17702	0	0	0	0	0	0	0	0	0	0	0.399364	0.235945	0.0364708	0.0219319	0.00291785	0.0996898	0.399737	0.236372	0.036527	0.0220262	0.00294542	0.0999694
ENST00000669486.1	LINC01484	0	0	0	0	0	0	0	0	0	0	0	0	0	0	0	0	0	0	0	0	0	0	0	0	0.00389842	0.00445118	0.0183289	0.0703367	0.00272406	0.00493353	0.00390619	0.00447933	0.0183636	0.0706072	0.00274421	0.00495182
ENST00000665162.1	LINC01484	0	0	0	0	0	0	0	0.0608418	0	0	0	0.00287131	0	0.067187	0	0	0	0.004291	0	6.17	0	0	0	0	0.00792243	0.0833186	0.00660926	0.00369742	0.00353102	0.00647041	0.00806335	0.0830901	0.00664222	0.00374055	0.00357008	0.00649463
ENST00000668825.1	LINC01484	0	0	0	0	0	0	0.0623034	0	0.0153097	0.0621876	0.0220432	0	0	0	0	0.037377	0	0	0	0	0	0	0	0	0.0112609	0.00477873	0.0062707	0.0121342	0.018981	0.00317345	0.0112892	0.00480098	0.00628629	0.0121983	0.0191353	0.00318862
ENST00000518902.2	LINC01484	0	0	0	0	0	0	0.0567162	0.0731914	0	0	0	0	0	0	0	0	0	0	0	0	0	0	0	0	0.0106782	0.0671045	0.00333479	0.00391468	0.00421667	0.00317144	0.0107133	0.0671985	0.00334423	0.00394038	0.00424922	0.00318684
ENST00000521128.1	LINC01484	0	0	0	0	0	0	0.0738145	0.065599	0.0285563	0.0472125	0	0.0149609	0	0	0	0	0	0.004191	0	0	0	0	0	0	0.055921	0.043768	0.0537279	0.135156	0.0621712	0.0402885	0.0559835	0.0435376	0.0538055	0.135638	0.0625277	0.0403934
ENST00000654172.1	LINC01484	0	0	0	0	0	0	0	0	0	0	0.00479656	0	0.055826	0.037198	0.021134	0	0	0	0	0	0	0	0	0	0.0271487	0.0154687	0.00288569	0.002181	0.00239523	0.00301484	0.0271789	0.0161225	0.00289346	0.00219449	0.00241266	0.00302886
ENST00000671054.1	CTB-43E15.5	0	0	0	0	0	0	0.0213226	0.0553879	0.0527454	0.0495405	0.0509547	0.00896109	0.009333	0.010489	0.003627	0	0.012242	0	0	0	0	0	0	0	0.0348942	0.0763225	0.0794405	0.0775147	0.0767574	0.0137072	0.0349383	0.0765352	0.0795627	0.0778291	0.0772426	0.0137488
ENST00000653465.1	LINC01485	0	0	0	0	0	0	0.0262378	0.0297074	0.0705708	0.0605419	0.0253643	0.0763867	0	0	0	0.001875	0	0	0	0	0	0	0	0	0.0413491	0.0468047	0.102474	0.0821772	0.0382375	0.101517	0.0414146	0.0469121	0.102633	0.0824897	0.0384648	0.101789
ENST00000523617.6	LINC01485	0	0	0	0	0	0	0	0	0	0	0	0	0	0	0	0	0	0	0	0	0	0	0	0	0.00374747	0.00399835	0.00484625	0.00425677	0.00439162	0.00460649	0.00375554	0.00402003	0.00486064	0.00428671	0.00442709	0.00462975
ENST00000520324.5	LINC01485	0	0	0	0	0	0	0	0	0	0	0	0	0	0	0	0	0	0	0	0	0	0	0	0	0.00464674	0.00494444	0.00603001	0.00529954	0.00543833	0.00572953	0.0046572	0.00497315	0.00604837	0.00533695	0.00548278	0.00575901
ENST00000659366.1	LINC01485	0	0	0	0	0	0	0	0	0	0	0	0	0	0	0	0	0	0	0	0	0	0	0	0	0.003555	0.0037953	0.00459378	0.00403449	0.00416729	0.00436688	0.00356253	0.00381534	0.0046073	0.00406262	0.00420054	0.00438875
ENST00000662807.1	LINC01485	0	0	0	0	0	0	0	0	0	0	0	0	0	0	0	0	0	0	0	0	0	0	0	0	0.00335731	0.00358655	0.00433483	0.00380654	0.00393678	0.00412108	0.00336442	0.00360546	0.00434756	0.00383337	0.00396856	0.00414174
ENST00000522731.1	LINC01485	0	0	0	0	0	0	0	0	0	0	0	0.0476608	0	0	0	0	0	0.05047	0	0	0	0	0	0	0.00430876	0.00458937	0.00558431	0.00490681	0.0050452	0.0573704	0.00431838	0.00461568	0.00560122	0.00494175	0.00508674	0.0575443
ENST00000522571.1	LINC01485	0	0	0	0	0	0	0	0	0	0	0	0	0	0	0	0	0	0	0	0	0	0	0	0	0.00463012	0.00492699	0.00600806	0.00528021	0.00541901	0.00570872	0.00464041	0.00495514	0.00602626	0.00531696	0.00546258	0.0057379
ENST00000518675.1	LINC01485	0	0	0	0	0	0	0.187783	0.0367696	0.221446	0.0741926	0.032141	0.597505	0	0	0	0	0	0	0	0	0	0	0	0	0.237143	0.394252	0.202862	0.361962	0.0235892	0.441204	0.237426	0.395261	0.203168	0.363248	0.0237504	0.442368
ENST00000265085.10	CPEB4	0	0	0	0	2	0	0.0444241	0.0658815	0.739968	0.594387	0.670139	0.779804	0.086508	0.074002	1.02201	0.91957	1.11412	1.24214	0	0	0	0	0	0	0.0787608	0.114047	1.19672	1.03352	1.13284	1.30013	0.07903	0.113201	1.19743	1.03294	1.13934	1.30497
ENST00000520867.5	CPEB4	0	0	0	0	5	2	0.096815	0.182222	1.69807	0.530865	1.25217	0.721188	0	0.15962	1.47575	0.487999	1.23182	0.417425	0	0	0	0	0	0	0.186892	0.20288	2.40265	0.838276	1.59203	0.955318	0.174461	0.212866	2.42502	0.954605	1.84989	1.0843
ENST00000334035.9	CPEB4	0	0	0	0	0	0	0.108366	0.145833	0.613784	0.828543	1.28204	1.51506	0.213515	0.313179	1.50759	1.74594	2.92288	3.38334	0	0	0	0	0	0	0.186856	0.248969	0.960209	1.31367	1.9897	2.25424	0.174646	0.218807	0.88963	1.1084	1.63639	2.08758
ENST00000519835.5	CPEB4	0	0	0	0	0	0	0.0823514	0.0599959	0.0801419	0.335274	0.247761	0.364478	0.270351	0	0.061486	0.47219	0.425335	0.408338	0	0	0	7.25	7.91	0	0.0693013	0.0413524	0.0605055	0.410356	0.28965	0.448864	0.0803825	0.0404717	0.0609553	0.395851	0.270663	0.429732
ENST00000518141.1	CPEB4	0	0	0	0	0	0	0.155133	0	0.244427	0.320802	0.408552	0.570208	0	0	0	0.180992	0.166371	0.380332	0	0	0	0	0	0	0.172908	0.00644298	0.229416	0.3296	0.414563	0.573332	0.17218	0.00642673	0.228042	0.322615	0.402349	0.568111
ENST00000522344.1	CPEB4	0	0	0	0	0	0	0	0	0.0189507	0.0639741	0.0777256	0.0719678	0	0.038239	0	0.141234	0	0	0	0	0	0	0	0	0.00757457	0.00580261	0.0227741	0.0697114	0.0803427	0.0765398	0.00761475	0.00576217	0.0225843	0.0676009	0.0767541	0.0754269
ENST00000519152.5	CPEB4	0	0	0	0	0	0	0	0.0158314	0.417953	0.344088	0.107075	0.651282	0	0	0	0.354659	0	0	0	0	0	0	0	0	0.00801199	0.0115242	0.0488127	0.015028	0.011409	0.0475082	0.00810637	0.0143887	0.0765479	0.0168121	0.0122444	0.0695305
ENST00000522336.5	CPEB4	0	0	0	0	0	0	0	0.025705	0.246661	0.180401	0.431099	0.145354	0	0	0.805613	0.249508	0.811437	0.34813	0	0	0	0	0	0	0.00590894	0.0436246	0.444381	0.312531	0.649314	0.322275	0.00524464	0.0323942	0.407594	0.285882	0.565057	0.28872
ENST00000517880.1	CPEB4	0	0	0	0	0	0	0	0	0	0	0	0	0	0	0	0	0	0	0	0	0	0	0	0	0.0135774	0.00689551	0.00852434	0.00778983	0.00786536	0.00787456	0.0100013	0.00575998	0.00810323	0.00692252	0.00699113	0.00738362
ENST00000657000.1	CPEB4	9	10	18	27	32	21	0.22993	0.136094	1.08112	0.844654	1.52381	1.57135	0.236543	0.309613	0.650192	0.833594	1.94168	1.58075	0	0	0	0	0	0	0.331392	0.182758	1.38849	1.08273	1.97688	1.85167	0.403625	0.292073	1.62559	1.41271	2.40635	2.16845
ENST00000519467.1	CPEB4	0	0	0	0	5	0	0	0	0	0	0	0.0487363	0	0	0.129518	0.132974	0	0	0	0	0	0	0	0	0.00863449	0.00923821	0.00767588	0.00640308	0.00876671	0.0627854	0.00712746	0.00707317	0.00733407	0.00597716	0.110329	0.0572283
ENST00000659882.1	CPEB4	0	0	0	0	0	0	0	0	0.687698	0.414078	0.261589	0.528365	0	0	0.871115	0.275076	0	0.691917	0	0	0	0	0	0	0.00634533	0.00676787	0.624346	0.400993	0.254835	0.496619	0.00632756	0.00672113	0.61803	0.389553	0.245127	0.489667
ENST00000656232.1	CPEB4	0	0	0	0	0	0	0	0	0.0498758	0	0.0907349	0.042566	0	0	0.612878	0	0.149571	0.091183	0	0	0	0	0	0	0.00606947	0.00668848	0.0459089	0.00734582	0.0836896	0.0408756	0.00606888	0.00665842	0.0454301	0.00729131	0.0811325	0.0402917
ENST00000522195.1	C5orf47	0	0	0	0	0	0	0.0945514	0.0953011	0.0126164	0.0881819	0.0428825	0.0575628	0.130112	0.136488	0.02377	0.092797	0.012447	0.153211	0	0	0	0	0	0	0.144617	0.13664	0.0189567	0.129345	0.06058	0.078604	0.136229	0.125781	0.0178932	0.111986	0.0509729	0.0725683
ENST00000340147.7	C5orf47	0	0	0	0	0	0	0.0173107	0.0806061	0.00718663	0	0.0150858	0.0294308	0.04968	0.22975	0.010603	0	0.051017	0.057338	0	0	0	0	0	0	0.0283849	0.123487	0.0115554	0.00184318	0.0229042	0.0434392	0.0279827	0.11938	0.0113781	0.00180371	0.0214998	0.0427316
ENST00000519073.1	RPL12P22	0	0	0	0	0	0	0	0	0	0	0.0135329	0.0135663	0	0	0	0	0.030994	0	0	0	0	0	0	0	0.00497689	0.00529072	0.00646628	0.0056841	0.0170592	0.0173185	0.0049875	0.00531995	0.00648551	0.00572136	0.0171662	0.0173793
ENST00000517902.5	NSG2	0	0	0	0	0	0	0	0	2.71806	0.457542	0.346739	1.46631	0	0	1.07001	0.131053	0.225122	0.796976	0	0	0	0	0	0	0.00490222	0.00521246	3.15215	0.845624	0.443514	1.79218	0.00491219	0.00523572	3.15548	0.846998	0.445179	1.79548
ENST00000517587.5	NSG2	0	0	0	0	0	0	0	0	0	1.33798	0.308038	0.119413	0	0	0	0.308782	0	0	0	0	0	0	0	0	0.00442323	0.0047097	0.0204444	0.611304	0.0592663	0.0485209	0.00443224	0.00473083	0.0205294	0.614972	0.0597602	0.0487084
ENST00000303177.8	NSG2	0	0	0	0	0	0	0.00919739	0.0287213	11.8095	10.4643	20.4222	20.9593	0.020554	0.053901	14.6113	14.359	30.6283	30.4987	0	0	12.33	0	8.73	22.87	0.014676	0.0465686	17.2515	16.1585	29.9735	30.0234	0.0146852	0.0465552	17.269	16.1761	30.0372	30.0756
ENST00000519867.5	NSG2	0	0	0	0	0	0	0	0	0.211637	0.485966	0.495068	0.548318	0	0	0.916092	1.39601	0	0	0	0	0	0	0	0	0.00414341	0.00441543	0.108582	0.354206	0.391907	0.297751	0.00415183	0.00443527	0.10874	0.355422	0.394131	0.298474
ENST00000521585.5	NSG2	0	0	0	0	0	0	0	0	0.0626771	0.00401706	0.0656264	0.00465995	0	0	0.103612	0	0.102534	0.009461	0	0	0	0	0	0	0.00244891	0.00262432	0.0854566	0.00785217	0.0905525	0.00837653	0.00244977	0.00262144	0.0853564	0.00781112	0.0896225	0.00837221
ENST00000521278.5	NSG2	0	0	0	0	0	0	0	0	0.0343645	0.130011	0	0	0	0	0.403912	0.440472	2.67864	1.17477	0	0	0	0	38.61	0	0.00460238	0.00489788	0.0252972	0.0871209	0.00943394	0.0147197	0.00461148	0.00491867	0.0253406	0.0872074	0.00949212	0.0147889
ENST00000519717.1	NSG2	0	0	0	0	0	0	0	0	0	0.115017	0.699845	0	0	0	0	0	3.7035	3.4325	0	0	0	0	0	0	0.0042853	0.0045647	0.0103163	0.0616216	0.267546	0.0124888	0.00429415	0.00458587	0.0103481	0.0618201	0.268918	0.0125571
ENST00000521959.5	NSG2	0	0	0	0	0	0	0	0.00708341	0.0263299	0.0383387	0.0737858	0	0	0	0.675639	0.718458	1.98568	3.07288	0	0	0	0	0	0	0.00620696	0.00656598	0.033382	0.0497083	0.0925923	0.00618111	0.00621603	0.00659835	0.033436	0.049841	0.0929497	0.00621057
ENST00000521146.1	NSG2	0	0	0	0	0	0	0.00668503	0	0.0414187	0.0404907	0.0546241	0.140007	0	0	0	0.095457	0.252696	0.463692	0	0	0	14.22	0	0	0.00782944	0.00400634	0.0504104	0.0523743	0.0680167	0.166226	0.00784448	0.00402417	0.0505058	0.0526092	0.068459	0.166731
ENST00000523279.1	RP11-619L12.3	0	0	0	0	0	0	0	0	0.207349	0	0	1.22362	0	0	0	0	0	0	0	0	0	0	0	0	0.00815828	0.00859947	0.167243	0.00943619	0.00950452	1.08577	0.00817548	0.00865203	0.167421	0.00948959	0.00956721	1.08771
ENST00000517582.5	RP11-619L12.4	0	0	0	0	0	0	0	0	0	0	0.0545328	0	0	0	0	0	0	0	0	0	0	0	0	0	0.00471573	0.00501685	0.0151498	0.0084362	0.0610123	0.009386	0.00472579	0.0050443	0.0151973	0.00849199	0.0613593	0.00943543
ENST00000519942.1	RP11-619L12.4	0	0	0	0	0	0	0	0	0	0	0	0	0	0	0	0	0	0	0	0	0	0	0	0	0.0054808	0.00581817	0.0100683	0.0120448	0.00730603	0.0109464	0.00549309	0.00585231	0.0100996	0.0121269	0.00736378	0.0110064
ENST00000520190.1	RP11-619L12.4	0	0	0	0	0	0	0	0	0	0.0202407	0	0.351306	0	0	0	0	0	0	0	0	0	0	0	0	0.00579306	0.00614437	0.0106587	0.0169472	0.0179127	0.319397	0.00580586	0.00618024	0.0106914	0.0170499	0.0180478	0.320112
ENST00000649707.1	RP11-619L12.4	0	0	0	0	0	0	0	0	0.120338	0.306189	0.222712	0.154171	0	0	0	0	0	0	0	0	0	0	0	0	0.00361482	0.00385844	0.14107	0.411437	0.282514	0.216259	0.00362218	0.00387787	0.14126	0.412878	0.28411	0.216859
ENST00000520587.1	CTC-229L21.1	0	0	0	0	0	0	0	0	0	0	0	0.0330338	0	0	0	0	0	0	0	0	0	0	0	0	0.00570008	0.00604729	0.00742506	0.00652967	0.00666152	0.036424	0.00571308	0.00608358	0.00744792	0.00657414	0.00671423	0.0365395
ENST00000503317.1	CTC-430J12.2	0	0	0	0	0	0	0.018872	0	0	0.040197	0.0109802	0.02204	0.037731	0	0	0	0	0	0	0	0	0	0	0	0.025555	0.00497311	0.00606606	0.049858	0.015728	0.0275418	0.0255934	0.00500143	0.00608441	0.0500609	0.0158369	0.0276318
ENST00000515513.5	LINC01411	0	0	0	0	0	0	0	0	0.0484714	0.0475479	0	0	0	0	0.01417	0	0	0.015716	0	0	0	0	0	0	0.00364237	0.0038875	0.0600448	0.0174466	0.00477585	0.00632426	0.00365016	0.00390835	0.0601561	0.0175383	0.00481478	0.00636023
ENST00000507361.5	LINC01411	0	0	0	0	0	0	0.028277	0.0226172	0.0261947	0.0201711	0.0371646	0.0406384	0	0.047883	0	0.003823	0.02305	0	0	0	0	0	0	0	0.0596086	0.117038	0.0519907	0.167441	0.054283	0.0850817	0.0596641	0.117303	0.0520583	0.168055	0.0546012	0.0851915
ENST00000510234.5	LINC01411	0	0	0	0	0	0	0	0	0	0	0	0	0	0	0	0	0	0	0	0	0	0	0	0	0.00308273	0.00329619	0.00397566	0.00466934	0.00385411	0.00378009	0.00308892	0.00331227	0.00398706	0.0046985	0.00388377	0.0037986
ENST00000504512.5	LINC01411	0	0	0	0	0	0	0	0	0.0119705	0	0	0	0	0	0	0	0	0	0	0	0	0	0	0	0.00468572	0.00498707	0.0172549	0.0117683	0.00548365	0.00577834	0.00469628	0.00501606	0.017292	0.0118302	0.00552842	0.00580807
ENST00000511707.5	LINC01411	0	0	0	0	0	0	0	0.0218495	0	0.069164	0	0	0	0.048021	0	0.111114	0	0	0	0	0	0	0	0	0.00463426	0.0274249	0.00601353	0.0850791	0.00542382	0.0057139	0.00464476	0.0275358	0.0060319	0.0854396	0.00546862	0.00574341
ENST00000506862.1	LINC01411	0	0	0	0	0	0	0	0	0	0	0.00719722	0	0	0	0	0	0.015658	0	0	0	0	0	0	0	0.00374242	0.00399303	0.00483963	0.00600507	0.0118626	0.0046002	0.00375025	0.00401383	0.00485381	0.00604206	0.0119432	0.00462309
ENST00000664184.1	LINC01411	0	0	0	0	0	0	0.015672	0.187793	0.0398245	0.157074	0.0270474	0.0130707	0	0	0	0	0	0	0	0	0	0	0	0	0.00775359	0.0944972	0.0811884	0.0322338	0.0241236	0.00803248	0.00777494	0.0948774	0.0813256	0.032455	0.0243209	0.00808455
ENST00000511530.1	GAPDHP71	0	0	0	0	0	0	0	0	0	0	0	0	0.008613	0	0	0	0	0	0	0	0	0	0	0	0.00817982	0.00314906	0.00379407	0.00333075	0.00345412	0.00360751	0.00819357	0.00316492	0.00380505	0.00335407	0.00348165	0.00362538
ENST00000505273.1	SUMO2P6	0	0	0	0	0	0	0	0.237179	0	0.0356473	0	0	0	0.31333	0	0	0	0	0	0	0	0	0	0	0.00795852	0.114671	0.010331	0.0146201	0.0092485	0.00987665	0.00797842	0.116183	0.0103644	0.0148295	0.00932373	0.00992973
ENST00000505567.1	RP11-267A15.3	0	0	0	0	0	0	0	0.103642	0.0093434	0.0233858	0.00854963	0.00859587	0	0	0	0	0	0	0	0	0	0	0	0	0.00411806	0.133178	0.0146115	0.0317372	0.0133798	0.0135698	0.0041271	0.133586	0.0146428	0.0318774	0.0134758	0.0136206
ENST00000515857.1	HIGD1AP3	0	0	0	0	0	0	0	0	0	0.149093	0.239807	0	0	0	0	0	0	0	0	0	0	0	0	0	0.00817028	0.00861185	0.0107317	0.117077	0.186794	0.0101835	0.00818966	0.00866891	0.0107656	0.11771	0.187533	0.0102367
ENST00000239243.7	MSX2	0	0	0	0	0	0	0.0132983	0.0192928	0.541659	0.642969	1.64241	1.0877	0.034589	0.043135	0.894926	1.01398	3.15288	2.0197	0	0	0	0	0	0	0.0241125	0.0266322	0.812152	1.00481	2.45812	1.58338	0.0240774	0.026516	0.812232	1.00218	2.45093	1.58378
ENST00000507785.2	MSX2	0	0	0	0	0	0	0.054751	0.000557132	0.0343232	0	0.0101616	0	0.076859	0	0.039823	0.017722	0	0.048968	0	0	0	0	0	0	0.0787543	0.00806458	0.0398954	0.00435551	0.0151937	0.00592076	0.0789166	0.00816771	0.0400618	0.00439802	0.0154255	0.00596373
ENST00000502684.1	CTD-2532K18.1	0	0	0	0	0	0	0	0	0	0	0.030436	0.0152462	0	0	0	0	0.066654	0.032816	0	0	0	0	0	0	0.00546087	0.00579734	0.00710746	0.00624951	0.0341469	0.0195675	0.00547355	0.00583265	0.00712951	0.00629343	0.034375	0.01964
ENST00000510150.1	CTD-2532K18.2	0	0	0	0	0	0	0	0	0	0	0	0.255607	0	0	0	0	0	0.585376	0	0	0	0	0	0	0.00789359	0.00832609	0.0103589	0.00912082	0.00919917	0.204733	0.00791385	0.00838492	0.010393	0.00918595	0.00927726	0.205314
ENST00000377300.3	LINC01951	0	0	0	0	0	0	0.038907	0.0181174	0.00482736	0.0344835	0	0.0386188	0	0	0	0	0	0	0	0	0	0	0	0	0.0616875	0.0273624	0.00834968	0.0529211	0.00206638	0.0552336	0.0617443	0.0274203	0.00836405	0.0530874	0.00208026	0.0553735
ENST00000513462.1	NIFKP2	0	0	0	0	0	0	0	0	0	0	0	0	0	0.01284	0	0	0	0	0	0	0	0	0	0	0.00331389	0.00354112	0.0042786	0.00375708	0.00388669	0.00407138	0.00331949	0.003556	0.00429007	0.00377885	0.00391176	0.0040901
ENST00000511864.1	CTC-281M20.3	0	0	0	0	0	0	0	0	0	0	0	0	0	0	0	0	0	0	0	0	0	0	0	0	0.0125429	0.0130773	0.0167086	0.014748	0.0145352	0.0158308	0.0125803	0.0131912	0.0167691	0.0148545	0.0146642	0.0159236
ENST00000507398.1	CTC-281M20.4	0	0	0	0	0	0	0	0	0	0	0	0.0771884	0	0	0	0	0	0	0	0	0	0	0	0	0.00698207	0.00738201	0.00913502	0.00803923	0.00814619	0.0719359	0.00699586	0.00742356	0.00916129	0.00808417	0.00819862	0.0720971
ENST00000512757.1	ARL2BPP6	0	0	0	0	0	0	0	0	0	0	0	0	0	0	0	0	0	0	0	0	0	0	0	0	0.00570515	0.00605259	0.0074318	0.00653562	0.00666741	0.00705854	0.00571119	0.00607632	0.0074486	0.0065599	0.00669434	0.00708658
ENST00000393752.3	DRD1	0	0	0	0	0	0	0.0113725	0.0162673	0.0183654	0.0209123	0.0252455	0.0337063	0.010512	0.006967	0.016738	0.038974	0.027217	0.059658	0	0	0	0	0	0	0.0188665	0.0253729	0.0281107	0.0333832	0.0383742	0.0498569	0.0188627	0.0252846	0.0281174	0.0332922	0.0382625	0.0498721
ENST00000660847.1	CTC-571O20.3	0	0	0	0	0	0	0	0	0	0	0	0	0	0	0	0	0	0	0	0	0	0	0	0	0.0039177	0.00417778	0.00506981	0.00445363	0.00458994	0.00481864	0.00392591	0.00419969	0.0050847	0.00448375	0.00462541	0.00484263
ENST00000507017.5	SFXN1	0	0	0	0	0	0	0.919707	0.302468	0	0	0	0.262708	1.14251	1.47028	1.30872	0.702364	0.640923	0	0	0	0	0	0	0	1.07073	0.302905	0.0176642	0.0189352	0.0135264	0.362658	1.0713	0.304303	0.0177358	0.019051	0.0137252	0.365854
ENST00000321442.10	SFXN1	0	0	0	0	0	0	2.89115	3.24143	2.84895	2.69939	1.99257	2.01382	4.37516	4.85015	4.02244	4.00099	3.30423	3.04671	5.89	15.33	0	7.68	4.19	0	4.86163	5.16398	4.40808	4.37568	3.02177	3.00697	4.84519	5.10302	4.39731	4.31825	2.97492	2.99529
ENST00000508290.5	SFXN1	0	0	0	0	0	0	0.150445	0.0337652	0.244059	0.1174	0.0447407	0.196246	0.196874	0.210512	0.415357	0.138452	0.083925	0.261455	0	0	0	0	0	0	0.179608	0.0314738	0.28953	0.12318	0.046012	0.203724	0.178202	0.0307264	0.286559	0.119588	0.044102	0.200528
ENST00000507395.1	SFXN1	0	0	0	0	0	0	0	0.119416	0.053153	0.120655	0.0866268	0.179234	0	0.105505	0	0.218107	0	0.113644	0	0	0	0	0	0	0.00589469	0.149417	0.0658705	0.150243	0.102807	0.218835	0.00589038	0.147834	0.0656109	0.147811	0.100801	0.217501
ENST00000515791.1	SFXN1	0	0	0	0	0	0	0.0183135	0.0304304	0.128747	0	0	0.0641688	0	0	0.129467	0	0	0.147396	0	0	0	0	0	0	0.0249057	0.0433744	0.149668	0.00523593	0.00537472	0.0752085	0.0249137	0.0428094	0.149667	0.00524748	0.00538239	0.0752188
ENST00000502393.5	SFXN1	0	0	0	0	0	0	3.21393	2.44129	0.622849	3.00175	0.417083	0.615708	3.14204	2.95077	0.747303	3.15267	0.3306	1.24253	0	0	0	0	0	0	3.03513	2.73863	0.595003	1.92059	0.392624	1.34504	3.0514	2.7689	0.612185	1.95613	0.400948	1.37165
ENST00000507823.5	SFXN1	0	0	0	0	0	0	0.185421	0.22793	0.278473	0.230281	0.18627	0.274575	0.292591	0.356635	0.35358	0.308565	0.290963	0.393444	0	0	0	0	0	0	0.307505	0.3482	0.421941	0.356511	0.271999	0.403912	0.307157	0.346127	0.421687	0.354294	0.269961	0.403438
ENST00000513725.1	SFXN1	0	0	0	0	0	0	0.944876	2.05857	2.22975	3.72303e-06	1.54201	2.51762	1.20897	0	1.54809	0.12141	1.48159	2.84177	0	0	0	0	0	0	0.428846	0.0221332	0.741535	0.0211709	1.08017	0.533614	0.426325	0.0221632	0.732306	0.0209879	1.07886	0.512079
ENST00000506963.1	SFXN1	0	0	0	0	0	0	0	0.0696362	0	0	0	0.0528958	0.207176	0.950248	0.306515	0.462076	0.127712	0.536618	0	0	0	0	0	0	0.00725777	0.0859893	0.00927776	0.00872255	0.00747608	0.0785107	0.00727877	0.0872661	0.00931396	0.00880192	0.0075747	0.0788781
ENST00000502865.5	SFXN1	0	0	0	0	0	0	0.817936	0	0.629472	0	0	0	1.94214	0	0	0	0	0	10.71	17.1	0	0	0	0	0.0130397	0.00808038	0.014177	0.00956704	0.00789824	0.00895772	0.0131186	0.00814358	0.014244	0.00964352	0.00794447	0.00899826
ENST00000515736.2	SFXN1	0	0	0	0	0	0	0.397297	0.934825	0.130091	0.375596	0.288377	0.273119	0.207818	1.44919	0.725964	0.873873	0.100128	0.303703	0	0	0	0	0	0	0.45802	0.803874	0.111677	0.322431	0.273123	0.246143	0.460091	0.806046	0.111852	0.322542	0.272246	0.246248
ENST00000421887.2	SFXN1	0	0	0	0	2	0	0.0913831	0.124837	0.398543	0.305008	0.24394	0.491052	0.067573	0.022672	0.02567	0.175674	0.469589	0.572096	0	0	0	0	0	0	0.1112	0.139284	0.432782	0.327111	0.264132	0.544372	0.111076	0.13857	0.432087	0.324532	0.29385	0.543018
ENST00000605088.1	CTC-571O20.1	0	0	0	0	0	0	0.0169742	0.0598926	0.0649474	0.0541176	0.029629	0.0198303	0	0	0	0	0	0	0	0	0	0	0	0	0.0233792	0.0728249	0.0764064	0.0673902	0.0362951	0.0252152	0.0234158	0.0730676	0.0765324	0.0676755	0.0365399	0.0252996
ENST00000410179.1	RN7SKP148	0	0	0	0	0	0	0	0.0421237	0	0.114507	0.0816976	0	0	0	0	0	0	0	0	0	0	0	0	0	0.00848514	0.0355093	0.0111624	0.0943349	0.0660717	0.0105916	0.00850774	0.0356955	0.0112	0.0947436	0.0665338	0.0106506
ENST00000377291.2	HRH2	0	0	0	0	0	0	0.268716	0.285671	0.0508898	0.054358	0.0131247	0.0381471	0.253192	0.317523	0	0.037913	0.009206	0	0	0	0	0	0	0	0.440552	0.441214	0.0729633	0.0846806	0.0199579	0.0554866	0.441008	0.441776	0.0730571	0.0849137	0.0200489	0.055619
ENST00000624694.2	HRH2	0	0	0	0	0	0	0.120069	0.160378	0	0	0	0	0.092914	0.261471	0	0	0	0	0	0	0	0	0	0	0.183396	0.248235	0.00449177	0.00554244	0.00292372	0.00411384	0.183653	0.248909	0.00450006	0.00556554	0.00294003	0.00412682
ENST00000636584.1	HRH2	0	0	0	0	0	0	0.410457	0.287844	0.00541258	0.0074223	0.00300121	0.00505941	0.688332	0.3925	0.004763	0.006557	0.009151	0.015338	0	0	0	0	0	0	0.696121	0.454543	0.00529368	0.00733349	0.0032357	0.00481202	0.69682	0.454913	0.00530232	0.00735482	0.0032529	0.00482548
ENST00000231683.3	HRH2	0	0	0	0	0	0	0	0.020378	0	0	0	0	0	0	0	0	0	0	0	0	0	0	0	0	0.00497916	0.0258832	0.00899965	0.00334805	0.00319956	0.00333773	0.00499031	0.0259661	0.00902568	0.00336883	0.0032211	0.00335323
ENST00000363778.1	RNU6-226P	0	0	0	0	0	0	0	0.26617	0.253262	0	0	0	0	1.52415	0	0	0	0	0	0	0	0	0	0	0.0249243	0.86994	0.916669	0.0308621	0.0284202	0.0327197	0.0249789	0.857257	0.910615	0.0308959	0.0284939	0.0328683
ENST00000359546.8	CPLX2	0	0	0	0	0	0	0	0.00317693	0.150129	0.0328458	0.0263666	0.0880719	0	0	0.026644	0.213154	0.042492	0.045883	0	0	0	0	0	0	0.004744	0.00579261	0.262224	0.0519941	0.0400829	0.128691	0.0047538	0.00580747	0.262643	0.052216	0.0403466	0.129058
ENST00000506642.5	CPLX2	0	0	0	0	0	0	0	0	0.178231	0.36113	0.0430804	0.0648593	0	0	0	0.466973	0.141924	0.105757	0	0	0	0	0	0	0.00464987	0.0049613	0.172503	0.451584	0.0519664	0.0767041	0.00466014	0.00498772	0.172746	0.45306	0.0522484	0.0769101
ENST00000515502.1	CPLX2	0	0	0	0	0	0	0	0.0443928	0.0161394	0.0148675	0.0436869	0.116792	0	0	0	0.035627	0	0	0	0	0	0	0	0	0.00528755	0.0484941	0.0201302	0.0200592	0.0474557	0.123637	0.00529961	0.0486409	0.0201718	0.0201465	0.0477185	0.123962
ENST00000509837.5	CPLX2	0	0	0	0	0	0	0	0	0	0	0	0.0113961	0	0	0	0	0	0.048364	0	0	0	0	0	0	0.00478159	0.00508595	0.00736505	0.00651723	0.00597468	0.0168803	0.00479243	0.00511469	0.00738799	0.00656281	0.00602206	0.0169418
ENST00000512824.5	CPLX2	0	0	0	0	0	0	0.0106102	0	0.0653089	0	0	0	0	0	0	0	0	0	0	0	0	0	0	0	0.0157385	0.00530918	0.0719657	0.00651479	0.0061662	0.00653147	0.0157662	0.00534018	0.0720879	0.00656098	0.00621618	0.00656534
ENST00000393745.8	CPLX2	0	0	0	0	0	0	0.0213387	0.0230813	1.78259	1.57051	0.290313	0.219954	0.020715	0.004988	3.26403	2.60391	0.710181	0.709258	0	0	0	3.38	0	0	0.0308617	0.0359496	2.71825	2.5354	0.447011	0.33305	0.0308939	0.0360175	2.72208	2.54387	0.449311	0.333865
ENST00000514150.5	CPLX2	0	0	0	0	0	0	0	0	0	0	0.00540415	0	0	0	0	0	0	0	0	0	0	0	0	0	0.00302913	0.00323947	0.00427351	0.00374512	0.00953489	0.00374694	0.00303544	0.00325566	0.00428604	0.00377143	0.00960235	0.00376548
ENST00000502265.5	CPLX2	0	0	0	0	0	0	0	0	0	0	0	0	0	0	0	0	0	0	0	0	0	0	0	0	0.0047984	0.00510358	0.00684226	0.00611227	0.00583883	0.00603573	0.00480924	0.00513221	0.00686325	0.00615428	0.00588443	0.00606638
ENST00000515025.5	CPLX2	0	0	0	0	0	0	0.0736569	0.0433335	0.152974	0.032299	0	0.0221553	0.041944	0	0.258215	0.022641	0	0	0	0	0	0	0	0	0.0947815	0.0521124	0.1702	0.0387442	0.00536786	0.0272265	0.094889	0.0522216	0.17042	0.0388527	0.00540303	0.0273021
ENST00000515094.1	CPLX2	0	0	0	0	0	0	0	0	0	0	0	0.0223461	0	0	0	0	0	0	0	0	0	0	0	0	0.00459627	0.00489146	0.00739114	0.00642074	0.00576938	0.0279226	0.00460658	0.0049186	0.00741416	0.00646553	0.0058148	0.0280125
ENST00000623875.1	RP11-91H12.1	0	0	0	0	0	0	0.203674	0.253844	0.160182	0.217645	0.0263511	0.0792376	0.292252	0	0.05463	0	0	0	0	0	0	0	0	0	0.252203	0.292319	0.175236	0.254074	0.0309762	0.0878514	0.252557	0.293157	0.175548	0.255064	0.0311811	0.0881277
ENST00000502813.1	RP11-91H12.4	0	0	0	0	0	0	0	0.108033	0.123245	0.0879501	0.0747724	0.037527	0	0.061819	0	0	0	0	0	0	0	0	0	0	0.0173599	0.127432	0.0701413	0.0558953	0.0515244	0.0419277	0.0174182	0.127812	0.0702004	0.0563306	0.0521133	0.0420752
ENST00000432305.6	THOC3	0	0	0	0	0	0	0.281593	0.746988	0.0746458	0.146599	0.0668212	0.0171249	0.312541	0.238714	0.435387	0.189802	0.199575	0.121977	0	0	0	0	0	0	0.267037	0.822622	0.0801448	0.151967	0.0741753	0.0220094	0.266919	0.821829	0.0802252	0.152016	0.0742743	0.0220644
ENST00000515016.1	THOC3	0	0	0	0	0	0	0.0653025	0	0	0	0	0	0	0	0	0	0	0	0	0	0	0	0	0	0.0775996	0.0101394	0.0155484	0.0107867	0.0107821	0.0116141	0.0768137	0.0101391	0.0155289	0.0107316	0.0106968	0.0116152
ENST00000265097.9	THOC3	0	2	0	0	0	0	2.55438	3.88527	2.0157	0.835798	1.01132	0.825516	5.98487	6.30223	3.23686	1.8286	2.12503	0	0	0	0	0	0	0	7.09925	7.61936	3.98867	2.37756	1.98495	1.81163	7.08982	7.59755	3.98678	2.34793	1.96356	1.80735
ENST00000628318.2	THOC3	0	0	0	0	0	0	0.0896592	0.0370523	0.0367447	0.00030213	0.0132449	0.0234752	0.488251	1.30506	0.138258	0.13205	0.124148	0.282899	0	0	0	0	0	0	0.00845254	0.00695938	0.00834219	0.00769814	0.00896802	0.0111331	0.00847888	0.00699715	0.00836994	0.00776539	0.00907989	0.0111975
ENST00000505969.1	THOC3	0	0	0	0	0	0	0.0587622	0	0	0	0	0	1.73654	0.532672	0.945183	0.405029	0.332599	0.378437	0	0	0	0	0	0	0.0797216	0.0124035	0.0168732	0.0163751	0.0140731	0.0149634	0.0799258	0.0124694	0.0169326	0.0165841	0.0142258	0.0150501
ENST00000514861.5	THOC3	0	0	0	0	0	0	17.3656	14.6532	5.76385	4.75716	5.41524	3.95098	20.1729	18.2475	5.70805	5.53372	7.17244	6.84973	22.66	6.62	0	0	0	0	12.8536	6.9507	2.65006	2.94605	3.5479	2.51778	12.8734	6.96213	2.6544	2.96934	3.56405	2.5255
ENST00000513482.1	THOC3	0	2	0	0	0	0	0.254847	0.395282	0.199523	0.156945	0.188893	0.215467	0.559106	0.65261	0.185364	0.254471	0.48051	0.527698	0	0	0	0	0	0	0.476568	0.692387	0.347084	0.283524	0.311691	0.376787	0.475535	0.703281	0.346362	0.278264	0.307316	0.375246
ENST00000510300.5	THOC3	0	0	0	0	0	0	1.78992	0.663198	0.0998424	0	0.541092	0.0673506	0.748822	0	0.459602	0	0	0	0	0	0	0	0	0	0.0131964	0.0143506	0.0171146	0.00915074	0.0162703	0.016747	0.0131762	0.0141835	0.0170755	0.00909303	0.0158203	0.0166688
ENST00000511062.5	THOC3	0	0	0	0	0	0	9.20734	13.9594	5.51646	4.00743	3.36678	4.98583	14.4175	14.3022	5.67732	5.8022	6.11153	6.87141	0	0	0	0	0	0	0.395299	0.10296	0.0517112	0.0710815	0.0119255	0.121116	0.394112	0.101143	0.0515648	0.0698282	0.0117855	0.11991
ENST00000513118.1	THOC3	0	0	0	2	0	0	0.478721	0.444773	0	0.0451222	0	0.193471	1.13632	0.503932	0	0	0.03725	0.116799	0	14.72	0	0	0	0	0.507352	0.413465	0.00777688	0.0377748	0.0071046	0.190117	0.506597	0.41036	0.00778538	0.105619	0.00707934	0.189576
ENST00000513006.1	THOC3	0	0	0	0	0	0	0	0	0	0.0100192	0	0	0.853414	0	0	0	0	0	0	0	0	0	0	0	0.0120099	0.00821708	0.0106749	0.0100303	0.0105251	0.0183479	0.0120441	0.00827156	0.0107043	0.0100866	0.0105969	0.0184072
ENST00000514250.1	THOC3	0	0	0	0	0	0	0	0.0623141	0.0470495	0.0251945	0	0.00724769	0.47986	0.29719	0.305538	0.021973	0.057601	0.039306	0	0	0	0	0	0	0.00893452	0.184162	0.118743	0.0948219	0.0112178	0.0306001	0.00894491	0.181418	0.118361	0.0912833	0.0111497	0.0303819
ENST00000658714.1	THOC3-AS1	0	0	0	0	0	0	0	0.0900493	0.0192575	0.0452982	0.010721	0	0	0.18247	0.039058	0.021019	0	0	0	0	0	0	0	0	0.00237492	0.127321	0.0273128	0.064988	0.0158731	0.00290367	0.00237886	0.127547	0.0273524	0.0651758	0.0159552	0.00291692
ENST00000509329.1	THOC3-AS1	0	0	0	0	0	0	0	0.102761	0.0282604	0	0.0125618	0.0871384	0	0	0	0	0	0	0	0	0	0	0	0	0.00678347	0.190164	0.0482187	0.00780449	0.0257843	0.159631	0.0068	0.190732	0.0483058	0.00785921	0.0259626	0.160081
ENST00000502354.1	THOC3-AS1	0	0	0	0	0	0	0.877268	0.501429	2.60251	2.53468	0.899364	0.959873	0	0	0	0	0	0	0	0	0	0	0	0	1.13464	0.601268	2.97651	3.08258	1.02907	1.11349	1.13565	0.602428	2.98036	3.09172	1.03404	1.11617
ENST00000511796.1	THOC3-AS1	0	0	0	0	0	0	0	0	0	0	0	0	0	0	0	0	0	0	0	0	0	0	0	0	0.00595259	0.00631332	0.00938863	0.00685115	0.00695678	0.00737334	0.00596569	0.00635028	0.00941671	0.00689559	0.00700899	0.00741068
ENST00000606159.1	OR1X1P	0	0	0	0	0	0	0	0.0174402	0	0	0	0	0	0	0	0	0	0	0	0	0	0	0	0	0.00309972	0.0246369	0.00420328	0.00351004	0.00630532	0.00380118	0.00310621	0.0247282	0.00421659	0.00353484	0.00635307	0.00382015
ENST00000671485.1	RP11-826N14.1	0	0	0	0	0	0	0.0479383	0.038355	0.0892864	0.0359321	0.0504699	0.0822982	0	0	0	0	0	0	0	0	0	0	0	0	0.0651211	0.0545136	0.0966639	0.0396018	0.068241	0.0985902	0.0651994	0.0546997	0.0968147	0.0397596	0.0686917	0.0988691
ENST00000509643.1	RP11-826N14.1	0	0	0	0	0	0	0	0	0	0	0	0	0	0	0	0	0	0.019163	0	0	0	0	0	0	0.00401794	0.00428336	0.00520157	0.00456967	0.00470668	0.0053476	0.00402349	0.00429995	0.00521453	0.00459187	0.00473178	0.00537026
ENST00000512675.1	RP11-826N14.2	0	0	0	0	0	0	0	0	0.00952386	0	0	0	0	0	0	0	0	0	0	0	0	0	0	0	0.00212894	0.00228421	0.0148777	0.00239819	0.00250166	0.00260029	0.0021328	0.00229374	0.014903	0.00241383	0.00251985	0.00261253
ENST00000510151.5	FAM153B	0	0	0	0	0	0	0	0	0	0	0	0	0	0	0	0	0	0.071554	0	0	0	0	0	0	0.00329056	0.00222664	0.00255875	0.00224423	0.0158166	0.00467347	0.00329566	0.00223369	0.00256509	0.00225566	0.0158771	0.0046958
ENST00000514721.5	FAM153B	0	0	0	0	0	0	0	0	0	0	8.11916e-06	0	0	0	0	0	0.020032	0	0	0	0	0	0	0	0.00511555	0.00408157	0.00494988	0.00434802	0.0079169	0.00470712	0.00512512	0.00409949	0.00496363	0.00437342	0.00796016	0.0047289
ENST00000511680.5	FAM153B	0	0	0	0	0	0	0	0	0	0	0	0	0.085055	0	0	0	0	0	0	0	0	0	0	0	0.00711532	0.00495652	0.0060496	0.00531362	0.00552691	0.00574504	0.00712922	0.00498098	0.00606705	0.00534581	0.00556401	0.00577252
ENST00000512862.5	FAM153B	0	0	0	0	0	0	0	0	0	0	0	0	0	0	0	0	0	0	0	0	0	0	0	0	0.00776946	0.00302353	0.00945927	0.00410956	0.00334913	0.0041427	0.00777818	0.00303163	0.00947353	0.00413548	0.00336308	0.00415921
ENST00000513073.5	FAM153B	0	0	0	0	0	0	0	0	0	0	0	0.0251315	0	0	0	0	0	0.197186	0	0	0	0	0	0	0.00794878	0.00677182	0.0438147	0.00828638	0.00746687	0.0193636	0.00790326	0.00671792	0.0405157	0.00810393	0.00728249	0.0188406
ENST00000611539.4	FAM153B	0	0	0	0	0	0	0	0	0	0	0.033486	0	0	0	0	0	0.01185	0	0	0	0	0	0	0	0.00281902	0.00301955	0.00363348	0.00318763	0.0295444	0.00362223	0.00281843	0.00301261	0.00363495	0.00317794	0.0289155	0.00362425
ENST00000515817.5	FAM153B	0	0	0	0	0	0	0	0	0	0	0	0	0	0	0	0	0	0	0	0	0	0	0	0	0.00225036	0.00195596	0.00225152	0.0019747	0.00275774	0.00339992	0.00225359	0.00196051	0.00225674	0.00198336	0.00277386	0.00341373
ENST00000507409.6	FAM153B	0	0	0	0	0	0	0	0	0.0506071	0	0	0	0	0	0	0	0	0	0	0	0	0	0	0	0.00466982	0.00496867	0.050912	0.0053264	0.00556095	0.00575843	0.00466135	0.00494514	0.0505836	0.00527403	0.00547959	0.00574457
ENST00000393522.8	FAM153B	0	0	0	0	0	0	0	0	0.0121207	0.0396612	0.0328801	0.0329891	0	0	0	0.022757	0.028887	0	0	0	0	0	0	0	0.0060965	0.00250964	0.0183243	0.0584669	0.0351161	0.0491126	0.00609666	0.00251634	0.0183507	0.0585523	0.035268	0.0492673
ENST00000503724.6	FAM153B	0	0	0	0	0	0	0.0232435	0	0	0	0	0.0285878	0	0	0	0	0	0	0	0	0	0	0	0	0.0119749	0.00457628	0.00556154	0.00489164	0.00856993	0.0351155	0.0119983	0.0045931	0.00557563	0.00491398	0.00861508	0.0352601
ENST00000513938.5	FAM153B	0	0	0	0	0	0	0	0	0	0	0	0	0	0	0	0	0	0	0	0	0	0	0	0	0.00493441	0.0052462	0.0064101	0.00637334	0.00596196	0.0060921	0.00494095	0.00525731	0.00642219	0.00638092	0.0059662	0.00611069
ENST00000514235.5	FAM153B	0	0	0	0	0	0	0	0	0	0	0	0	0	0	0	0	0	0	0	0	0	0	0	0	0.00450102	0.00479142	0.0098485	0.0051301	0.00539716	0.00554716	0.0045061	0.00479876	0.00990487	0.00513631	0.00539672	0.00556243
ENST00000503533.1	FAM153B	0	0	0	0	0	0	0	0	0	0.010437	0	0	0	0	0	0	0	0	0	0	0	0	0	0	0.00588178	0.00515527	0.00629044	0.0156322	0.00579228	0.00678876	0.00588872	0.00516452	0.00630154	0.0156059	0.00579336	0.0068061
ENST00000253490.5	FAM153B	0	0	0	0	0	0	0	0	0	0	0	0	0	0	0	0	0	0	0	0	0	0	0	0	0.00226176	0.00196314	0.00225696	0.00201848	0.00260336	0.00357173	0.0022657	0.00196969	0.00226268	0.00202961	0.00262205	0.00358918
ENST00000502475.1	FAM153B	0	0	0	0	0	0	0	0.0296943	0.0279515	0	0.0840285	0.0140308	0	0	0	0	0	0	0	0	0	0	0	0	0.00439005	0.0219661	0.0125844	0.00500179	0.0899935	0.0104293	0.0043973	0.0219568	0.0126	0.00502006	0.0898832	0.0104509
ENST00000508296.5	RP11-826N14.7	0	0	0	0	0	0	0	0.0097502	0.00602506	0.0107269	0.00361426	0.0293267	0	0	0.010527	0	0	0.003008	0	0	0	0	0	0	0.00295473	0.0224759	0.00402274	0.0118878	0.00466667	0.0259839	0.0029552	0.0221939	0.00402365	0.0117792	0.00462569	0.0258804
ENST00000507672.5	FAM153B	0	0	0	0	0	0	0.00938499	0.0110479	0.360506	0.122835	0.0892828	0.131524	0	0	0	0	0	0	0	0	0	0	0	0	0.0140491	0.0152799	0.400063	0.14741	0.101694	0.150964	0.0140631	0.0153237	0.40046	0.147666	0.102032	0.151265
ENST00000513787.5	FAM153B	0	0	0	0	0	0	0	0	0	0	0	0	0	0	0	0	0	0.019241	0	0	0	0	0	0	0.00307112	0.00328409	0.00396048	0.00359873	0.00360503	0.00550871	0.00307627	0.00329758	0.00397107	0.00361992	0.00362842	0.00553433
ENST00000647457.1	FAM153B	0	0	0	0	0	0	0	0.00319082	0.00681689	0.00858391	0	0.00451778	0	0	0	0	0	0	0	0	0	0	0	0	0.00222904	0.00619372	0.0112335	0.013903	0.0026188	0.00894534	0.00223292	0.00621387	0.0112531	0.0139544	0.00263702	0.00897623
ENST00000509747.5	FAM153B	0	0	0	0	0	0	0	0	0	0	0	0	0	0	0	0	0	0	0	0	0	0	0	0	0.00852026	0.00897277	0.0112042	0.00986842	0.0099218	0.0106306	0.00853704	0.00902659	0.0112363	0.00991997	0.00998209	0.0106814
ENST00000508356.5	FAM153B	0	0	0	0	0	0	0.0334204	0.0567948	0.0714858	0.00210208	0.03263	0.0445526	0	0	0	0	0	0.005836	0	0	0	0	0	0	0.0457302	0.0865438	0.107424	0.018308	0.0438187	0.0573573	0.0457495	0.0866186	0.107544	0.0183395	0.0439772	0.0574685
ENST00000512543.1	FAM153B	0	0	0	0	0	0	0	0	0	0	0	0	0	0	0	0	0	0	0	0	0	0	0	0	0.00462938	0.00492625	0.00600688	0.005278	0.00542125	0.00570767	0.00463828	0.0049508	0.00602391	0.00530989	0.00545844	0.00573502
ENST00000646362.1	FAM153B	0	0	0	0	0	0	0	0	0	0	0	0	0	0	0	0	0	0	0	0	0	0	0	0	0.00609906	0.00646356	0.00795581	0.00699802	0.00712405	0.00755511	0.00611298	0.00650274	0.00798035	0.00704487	0.00717953	0.00759404
ENST00000510029.1	FAM153B	0	0	0	0	0	0	0	0	0	0	0	0	0	0	0	0	0	0	0	0	0	0	0	0	0.00319459	0.00341452	0.00412188	0.00361916	0.00374693	0.00437613	0.00320092	0.00343096	0.00413365	0.0036432	0.00377509	0.00439746
ENST00000504629.1	RP11-844P9.1	0	0	0	0	0	0	0	0	0	0.0204221	0	0	0	0	0	0	0	0	0	0	0	0	0	0	0.00677427	0.00716252	0.0088522	0.013801	0.00790173	0.00840426	0.00679022	0.00720795	0.00887998	0.0138946	0.007964	0.00844815
ENST00000656489.1	RP11-844P9.2	0	0	0	0	0	0	0	0	0	0	0	0	0	0	0	0	0	0.009562	0	0	0	0	0	0	0.0027825	0.00294401	0.00253728	0.00669246	0.00266382	0.0032602	0.00278743	0.00295662	0.00254403	0.0067288	0.00268289	0.00327542
ENST00000513919.1	RP11-844P9.2	0	0	0	0	0	0	0	0	0	0	0	0	0	0	0	0	0	0	0	0	0	0	0	0	0.00373238	0.00398244	0.00482645	0.00423933	0.00437404	0.00458769	0.00374006	0.00400279	0.00484049	0.00426772	0.0044074	0.00461035
ENST00000637171.1	RP11-844P9.2	0	0	0	0	0	0	0	0	0	0	0	0	0	0.008472	0	0.024114	0	0	0	0	0	0	0	0	0.00170015	0.00197604	0.00241016	0.00281	0.00238438	0.0026525	0.00170326	0.00198434	0.00241671	0.00282887	0.00240239	0.00266511
ENST00000515403.5	RP11-826N14.8	0	0	0	0	0	0	0.0111876	0.0591171	0.0145053	0.0333907	0.0350108	0.0614954	0	0	0	0	0.011254	0	0	0	0	0	0	0	0.0184853	0.0908574	0.0215223	0.0478792	0.0510066	0.0901161	0.0185071	0.091086	0.0215553	0.0480596	0.0513167	0.0903612
ENST00000663646.1	RP11-844P9.5	0	0	0	0	0	0	0	0	0	0	0	0.00491765	0	0	0	0	0	0	0	0	0	0	0	0	0.00349312	0.00372997	0.00451268	0.00396422	0.00455469	0.0304753	0.00349789	0.00374372	0.0045239	0.0039839	0.00457814	0.0305169
ENST00000503307.2	RP11-844P9.5	0	0	0	0	0	0	0	0	0	0	0.0224727	0.0628862	0	0	0	0	0.032698	0.082989	0	0	0	0	0	0	0.00303455	0.0032452	0.00391271	0.00343512	0.00626102	0.060082	0.00303939	0.00325799	0.00392297	0.00345448	0.00629573	0.0602356
ENST00000654801.1	RP11-844P9.5	0	0	0	0	0	0	0	0	0	0.0168753	0	0.0163372	0	0	0	0	0	0	0	0	0	0	0	0	0.00338997	0.00362104	0.00437757	0.0242651	0.0148024	0.0277167	0.00339589	0.00363673	0.00438945	0.0243383	0.0148772	0.0277906
ENST00000508056.5	RP11-844P9.6	0	0	0	0	0	0	0	0	0	0	0	0	0	0	0	0	0	0	0	0	0	0	0	0	0.00203729	0.00218691	0.00261529	0.0022934	0.00327534	0.00248747	0.00204116	0.00219654	0.00262255	0.00230904	0.00330104	0.00249939
ENST00000510155.1	RP11-844P9.6	0	0	0	0	0	0	0	0	0	0	0	0	0	0	0	0	0	0	0	0	0	0	0	0	0.00478048	0.00508478	0.00620663	0.00545522	0.00559381	0.00589703	0.00479128	0.00511448	0.00622558	0.00549362	0.00563943	0.00592741
ENST00000658968.1	RP11-844P9.6	0	0	0	0	0	0	0	0	0	0	0	0	0	0	0	0	0	0	0	0	0	0	0	0	0.00270416	0.00289519	0.00348162	0.00305591	0.00317429	0.00331096	0.00270948	0.0029088	0.00349149	0.0030766	0.00319857	0.00332704
ENST00000512260.5	RP11-844P9.6	0	0	0	0	0	0	0	0	0	0	0.023814	0	0	0	0	0	0	0	0	0	0	0	0	0	0.00488338	0.0051927	0.00634263	0.00557509	0.0314017	0.006026	0.00489397	0.0052217	0.00636163	0.0056124	0.0315869	0.0060564
ENST00000510850.1	RP11-844P9.6	0	0	0	0	0	0	0.0291113	0	0.0621264	0	0	0	0	0	0.070801	0	0	0	0	0	0	0	0	0	0.0380366	0.00505228	0.0718475	0.00541914	0.00555779	0.00585821	0.0380903	0.00508115	0.0719645	0.00545659	0.00560215	0.00588813
ENST00000604368.1	RP11-844P9.4	0	0	0	0	0	0	0	0	0	0	0	0.0194877	0	0	0	0	0	0.044651	0	0	0	0	0	0	0.00609311	0.00645736	0.0079479	0.00699103	0.00711717	0.0226584	0.00610719	0.00649696	0.00797255	0.00703848	0.00717344	0.0227397
ENST00000341199.10	SIMC1	0	0	0	0	0	0	0	0	0	0	0	0	0	0	0	0	0	0	0	0	0	0	0	0	0.00321284	0.004366	0.00462691	0.00350927	0.00538832	0.00583215	0.00321812	0.00437467	0.00463795	0.00352247	0.00540137	0.00585381
ENST00000430704.6	SIMC1	0	0	0	0	0	0	0	0	0	0.033886	0	0	0	0	0	0	0	0.04275	0	0	0	0	0	0	0.00337683	0.0044144	0.00491662	0.00388916	0.00585626	0.00598082	0.00338418	0.00443503	0.00493135	0.00391358	0.00590259	0.00601217
ENST00000443967.5	SIMC1	0	0	0	0	0	0	0.61986	0.714133	0.622618	0.73466	0.573137	1.1312	0	0	0	0.136944	0	0.34859	0	0	0	0	0	0	0.767058	1.09231	0.749686	1.06501	0.736317	1.64128	0.768465	1.09663	0.751489	1.07228	0.743715	1.64775
ENST00000495423.1	SIMC1	0	0	0	0	0	0	0.479785	0.307035	0.990627	0.559938	0.244221	0.667069	0.026287	0.243002	0.464462	0.233639	0.157792	0.691998	0	0	0	0	0	0	0.654271	0.396167	1.1623	0.798094	0.315627	0.803237	0.654932	0.396735	1.16374	0.800142	0.316972	0.804998
ENST00000429602.7	SIMC1	0	0	0	0	0	0	0.457894	0.45106	1.60813	0.933064	0.969236	0.339499	1.63431	1.52776	2.77334	2.38991	2.39247	1.75694	0	0	0	0	6.87	0	1.0542	0.715744	2.67776	1.68325	1.65981	0.533278	1.05413	0.709371	2.67942	1.67757	1.65536	0.530136
ENST00000508769.1	SIMC1	0	0	0	0	0	0	0	0	0	0.017176	0	0	0	0	0	0	0	0.838296	0	0	0	0	0	0	0.00768266	0.00892299	0.00937838	0.0227396	0.00985128	0.0148038	0.0077101	0.00901703	0.00941585	0.0228712	0.0100075	0.0149685
ENST00000467472.1	SIMC1	0	0	0	0	0	0	0.0408177	0	0	0	0	0.210031	0.092191	0.25032	0	0.058626	0.14267	0.736838	0	0	0	0	0	0	0.0416628	0.00751276	0.00926768	0.00805488	0.0082667	0.143716	0.0417245	0.00756051	0.00929667	0.00810732	0.0083289	0.144079
ENST00000514128.1	SIMC1	0	0	0	0	0	0	0	0	0.0213262	0	0	0	0	0.56951	0.462188	0	1.87405	0	0	0	0	0	0	0	0.00521109	0.00549784	0.0217193	0.0058605	0.00596338	0.00583326	0.00522518	0.00553907	0.0217817	0.00591142	0.00602622	0.00586524
ENST00000503595.1	SIMC1	0	0	0	0	0	0	0.554174	0.654205	0.79561	0.591429	0.807175	0.461595	0.577378	0.147038	1.19616	0.68747	0.956632	0.100834	0	0	0	0	0	0	0.524933	0.84061	0.82324	0.655337	0.862811	0.553474	0.523973	0.836045	0.821586	0.649083	0.852896	0.552341
ENST00000481515.1	SIMC1	0	0	0	0	0	0	0.280981	0.148829	0.218675	0.381353	0.37329	0.583032	0.068799	0.103502	0.15989	0.458678	0.507558	0.965379	0	0	19.47	0	16.25	0	0.403598	0.20262	0.288623	0.532137	0.489387	0.772592	0.403247	0.201712	0.288409	0.529101	0.484689	0.771642
ENST00000332772.4	SIMC1	0	0	0	0	0	0	0.142234	0	0.178636	0.157392	0.0222708	0.0371116	0.193516	0.081233	0.375876	0.203141	0.053714	0.063823	0	7.92	0	0	0	0	0.220425	0.00445856	0.2578	0.237204	0.031474	0.0505622	0.219365	0.00440141	0.256368	0.232801	0.0303212	0.0498919
ENST00000508559.1	BRCC3P1	0	4	0	0	0	0	0.24261	0.213189	0.425449	0.228305	0.237768	0.15345	0.256783	0.178588	0.518501	0.305691	0.32596	0.156951	0	0	0	0	0	0	0.360302	0.303793	0.577512	0.335645	0.328671	0.203187	0.360686	0.337502	0.578433	0.337007	0.330815	0.203777
ENST00000393728.6	KIAA1191	0	5	0	11	6	0	0.344956	0	0.29313	0.383992	0.151785	0.226066	0.630505	0.846507	1.71812	1.72073	0.858719	0.596094	0	0	0	14.6	0	18.06	0.517678	0.0136891	0.292448	0.641717	0.0783605	0.246475	0.51591	0.308031	0.290714	0.999401	0.389717	0.243064
ENST00000298569.9	KIAA1191	0	9	0	5	3	0	6.16787	7.43291	6.08364	3.88601	2.23949	1.65664	5.35331	8.37912	6.11803	3.78669	1.20646	1.3083	0	0	0	0	0	0	4.7832	5.40624	5.26603	2.89461	1.30689	1.68603	4.77642	5.6848	5.26604	3.01738	1.42054	1.68631
ENST00000393725.6	KIAA1191	0	0	0	0	0	0	0.646062	0.424043	1.30345	0.683372	1.0845	0.324079	1.21501	1.46989	2.69093	2.26766	1.29453	0	0	0	0	0	0	0	2.70803	1.66931	3.319	1.48294	2.95689	0.432255	2.69903	1.56574	3.31676	1.39682	2.66231	0.430577
ENST00000614420.4	KIAA1191	0	0	0	0	0	0	0.342822	0.00260711	0.000415104	1.34106	1.10593	1.47542	5.73746	2.08854	1.58685	3.17123	5.10808	4.43528	0	0	0	0	0	0	4.15497	4.40145	1.98395	3.9766	2.33962	2.16356	4.17492	4.09498	1.99392	3.77234	2.33853	2.18494
ENST00000620366.4	KIAA1191	0	0	0	0	0	0	0.356373	0.648761	0.449926	0.358075	0.157043	0.668058	1.73279	1.16557	1.17322	1.21679	1.29198	1.74842	0	17.79	23.53	0	0	0	1.40132	1.85649	1.66022	1.54569	0.531049	1.94756	1.39666	1.70657	1.65827	1.38226	0.432106	1.93559
ENST00000510164.5	KIAA1191	0	0	0	0	0	0	3.30029	1.10117	2.60663	1.46826	0.68385	0.367097	2.34185	0	2.52207	1.01663	0.684595	0.342534	0	0	0	0	31.41	0	2.36401	0.245548	1.53094	1.40555	0.384468	0.289554	2.38039	0.296925	1.54056	1.49549	0.459345	0.291243
ENST00000533553.5	KIAA1191	0	0	0	0	0	0	0.381905	0.779377	0.189272	0.175684	0.0567439	0.155246	1.02792	0.653496	0.32465	0.162795	0.090589	0.248725	0	0	0	0	0	0	0.569289	0.904693	0.108432	0.208388	0.0569447	0.179534	0.570637	0.853364	0.108819	0.198918	0.0509696	0.180201
ENST00000506983.5	KIAA1191	0	0	0	0	0	0	0	0	0	0	0	0	0	0	0	0	0	0	0	0	0	0	0	0	0.00802603	0.00923872	0.0120748	0.0100679	0.00930362	0.00956386	0.00804503	0.00942524	0.0121147	0.0103046	0.00957425	0.00960482
ENST00000503082.5	KIAA1191	0	0	0	0	0	0	0.165191	0.0143798	0.0192341	0.0545845	0.0467181	0.0131737	0.443348	0.128735	0.070003	0.142938	0.13953	0.115264	0	0	0	0	0	0	0.239712	0.017321	0.0225017	0.0624797	0.0626438	0.0181775	0.240182	0.0173122	0.0225591	0.0622278	0.0620212	0.0182467
ENST00000504688.5	KIAA1191	0	0	0	0	0	0	0.013009	0.0549602	0.389407	0.0174095	0.0800468	0.0556489	0	0.09677	0.526077	0.201693	0	0	0	0	0	0	0	0	0.0177433	0.0331374	0.369405	0.0273018	0.0766492	0.0477037	0.0178129	0.0336494	0.370026	0.0277679	0.077744	0.0479131
ENST00000506668.5	KIAA1191	0	0	0	0	0	0	0.255367	0.31224	0.335887	0.542059	0.310942	0.194252	0.221144	0.757647	0.684752	1.03316	0.637081	0.608866	0	0	0	0	0	0	0.402049	0.404909	0.447294	0.777573	0.445794	0.251269	0.402678	0.396667	0.447991	0.767211	0.435196	0.251851
ENST00000508023.1	KIAA1191	0	0	0	0	0	0	0.0845678	0.0666286	0.0985021	0.181996	0.131296	0.143393	0.062967	0.140221	0.175666	0.245287	0.08292	0.222305	0	0	0	0	0	0	0.107238	0.0787385	0.11133	0.219367	0.152703	0.163702	0.107313	0.0787195	0.111425	0.219283	0.152753	0.16392
ENST00000506613.1	KIAA1191	0	0	0	0	0	0	0	0	0.0131041	0.0761994	0	0	0	0.240546	0.042795	0.151832	0.083402	0	0	0	0	0	0	0	0.00494275	0.00532315	0.0182543	0.0923713	0.00600849	0.00615802	0.00495421	0.00534772	0.0182931	0.0926656	0.00603919	0.00618967
ENST00000508187.1	RP11-843P14.2	0	0	0	0	0	0	0.270996	0.501556	0.640483	0.672217	0.329691	0.502325	0	0	0	0.024846	0	0	0	0	0	0	0	0	0.34036	0.596478	0.717156	0.804249	0.381104	0.569729	0.340668	0.599151	0.718106	0.807413	0.385136	0.571145
ENST00000512934.1	RP11-843P14.1	0	0	0	0	0	0	0.113216	0.230462	0.528381	0.637037	0.526786	0.480826	0	0	0	0.023519	0	0	0	0	0	0	0	0	0.146621	0.279537	0.617189	0.791192	0.616761	0.567473	0.146813	0.280367	0.618131	0.794399	0.638605	0.569056
ENST00000310389.6	ARL10	0	0	0	0	0	0	0.306085	0.258781	1.27737	1.10655	1.1206	1.14925	0.416919	0.33185	1.89731	1.70604	1.91586	1.8951	0	0	0	0	0	0	0.506933	0.397563	1.97868	1.78638	1.73155	1.72373	0.506702	0.395739	1.97905	1.78074	1.72605	1.7238
ENST00000507151.1	ARL10	0	0	0	0	0	0	0	0	0.0304628	0.111958	0	0	0	0	0	0.050689	0	0	0	0	0	0	0	0	0.00656224	0.00694581	0.0288809	0.106308	0.00791253	0.00842699	0.00657832	0.00699013	0.0289449	0.106727	0.00797864	0.00847233
ENST00000514533.1	ARL10	0	0	0	0	0	0	0	0	0.105872	0.307221	0.158512	0	0	0	0	0	0	0	0	0	0	0	0	0	0.00892406	0.00938843	0.0781297	0.242617	0.114383	0.0113051	0.00894756	0.0094541	0.0782644	0.243329	0.115008	0.0113661
ENST00000503175.1	ARL10	0	0	0	0	0	0	0.0907884	0.0438614	0	0.0231498	0	0	0	0	0	0	0	0	0	0	0	0	0	0	0.0184108	0.0182504	0.00945283	0.0263089	0.0096634	0.00917586	0.0184739	0.018373	0.00948331	0.0264329	0.00974345	0.00922454
ENST00000619979.4	NOP16	0	0	0	0	0	0	0	0.00687103	0.052333	0.123279	0.00830537	0.0212529	0	0	0	0	0	0	0	0	0	0	0	0	0.00470807	0.00535702	0.0596045	0.16391	0.0128942	0.0217451	0.00471768	0.00538193	0.0596857	0.164305	0.012952	0.0218042
ENST00000614830.5	NOP16	0	0	0	0	0	0	5.1922	6.31687	2.08291	1.64181	1.73723	1.18778	7.51335	8.66067	2.0386	2.18815	2.78072	2.17134	0	19.96	0	0	0	0	7.54428	8.58681	2.6388	2.19723	2.28348	1.57643	7.55119	8.59354	2.64178	2.20138	2.29056	1.57956
ENST00000621444.4	NOP16	0	0	0	0	0	0	0.0831018	0.0293201	0.0299557	0	0.0403614	0	0.233463	0.163804	0.056868	0	0.056469	0.017484	0	0	0	0	0	0	0.149793	0.0690359	0.0134153	0.00594018	0.00712791	0.00558818	0.149924	0.069043	0.0134492	0.00597375	0.00716718	0.00561347
ENST00000616685.1	NOP16	0	0	0	0	0	0	0.014499	0	0	0	0	0	0.033061	0	0	0	0	0	0	0	0	0	0	0	0.0193782	0.00633646	0.00847492	0.00777494	0.00697109	0.00752694	0.0194097	0.00637151	0.00850067	0.0078237	0.0070189	0.00756403
ENST00000618911.4	NOP16	0	0	0	0	0	0	0.0131746	0.00665741	0.133991	0.019451	0.00720289	0.0367338	0	0	0.133147	0.162702	0	0	0	0	0	0	0	0	0.0241288	0.0113771	0.175997	0.0274423	0.0200471	0.0510972	0.0241636	0.0114165	0.176246	0.0275442	0.0201525	0.051227
ENST00000502663.5	NOP16	0	0	0	0	0	0	0.080122	0.161619	0.0628667	0.0413926	0.0724721	0.0129742	0.092585	0.312695	0	0	0	0	0	0	0	0	0	0	0.0318847	0.118587	0.0684271	0.0445194	0.114584	0.0306992	0.0319431	0.118959	0.0685179	0.0446556	0.115081	0.030787
ENST00000503849.5	NOP16	0	0	0	0	0	0	0.0791654	0	0	0	0	0	0.310977	0.099575	0.183782	0.200545	0	0	0	0	0	0	0	0	0.0282987	0.00785807	0.011937	0.00693876	0.00588028	0.00639545	0.0283655	0.00789852	0.0119766	0.00698799	0.00592497	0.00642795
ENST00000504821.1	NOP16	0	0	0	0	0	0	0	0	0	0.013699	0	0	0	0	0	0	0.157791	0	0	0	0	0	48.94	0	0.0405688	0.00689408	0.00983818	0.0148044	0.0057718	0.00612146	0.0405932	0.00692863	0.00986899	0.014885	0.00581584	0.00615237
ENST00000509257.1	NOP16	0	0	0	0	0	0	0.205544	0.17356	0.382426	0.520671	0.149737	0.270257	0.051859	0	0.0956	0.060401	0.04302	0.23847	0	0	0	0	0	0	0.30134	0.237627	0.531548	0.73316	0.209864	0.372032	0.301654	0.237951	0.532226	0.735026	0.2107	0.372864
ENST00000502577.1	NOP16	0	0	0	0	0	0	0	0	0.147425	0	0.267651	0.323705	0	0	0	0	0.234222	0	0	0	0	0	0	0	0.0178294	0.00745953	0.146104	0.00598601	0.296417	0.351543	0.0178703	0.00749507	0.146306	0.00602586	0.297916	0.352432
ENST00000510608.1	NOP16	0	0	0	0	0	0	0.164555	0.0713916	0.294009	0.200614	0.236928	0.420601	0.033561	0.036937	0.019308	0.06223	0.204379	0.340063	0	0	0	0	0	0	0.250701	0.101545	0.406912	0.294822	0.334599	0.583432	0.250531	0.101121	0.406702	0.293294	0.332543	0.58296
ENST00000274787.3	HIGD2A	0	0	0	0	0	0	2.29597	1.66683	3.39601	2.06158	1.42541	1.43867	3.42087	2.24785	5.13398	2.95316	2.80744	2.69091	0	0	0	0	0	0	3.1803	2.15575	4.22794	2.7094	1.8063	1.78649	3.18359	2.15869	4.23325	2.71622	1.81346	1.79045
ENST00000310418.9	CLTB	0	0	0	0	0	0	0.0104101	0	2.27922	2.0069	1.30702	1.34566	0	0.023642	3.55874	3.56288	3.56162	4.0349	0	0	0	0	0	0	0.0189927	0.005598	3.28937	3.05649	1.87242	1.87906	0.0190265	0.00563099	3.29428	3.06835	1.88363	1.88417
ENST00000345807.7	CLTB	0	0	0	0	0	0	1.58887	1.95522	2.90562	2.19321	1.51004	1.45284	4.5628	4.91121	7.46617	6.13374	7.85189	6.1094	0	0	0	0	0	0	2.41889	2.79204	3.94407	3.09463	2.10664	1.99337	2.42189	2.79924	3.95001	3.10696	2.11956	1.99885
ENST00000508425.5	CLTB	0	0	0	0	0	0	0	0	0	0	0	0	0	0	0.106553	0	0	0	0	0	0	0	0	0	0.00512342	0.005979	0.00752815	0.00634032	0.00620231	0.00669825	0.00513523	0.00601499	0.00755161	0.00638411	0.00625155	0.0067328
ENST00000510734.5	CLTB	0	0	0	0	0	0	0	0.00707663	0.0645353	0.104287	0.149297	0.0847367	0.029296	0	0.141123	0.22696	0.120852	0	0	0	0	0	0	0	0.0242987	0.0127985	0.0923239	0.161273	0.209429	0.106432	0.0243331	0.0128492	0.0924634	0.161866	0.210609	0.106702
ENST00000502877.1	CLTB	0	0	0	0	0	0	0	0	0.0135479	0	0	0.0125746	0	0	0.041644	0.038604	0.046987	0.049467	0	0	0	0	0	0	0.00481172	0.00524376	0.0187746	0.00559405	0.00571196	0.0175044	0.00482278	0.00527499	0.0188153	0.00563385	0.00575899	0.0175701
ENST00000507821.1	CLTB	0	0	0	0	0	0	0	0	0.30774	0.288181	0	0.0357197	0	0	0.447926	0.137837	0	0.04782	0	0	0	0	0	0	0.00594698	0.00630498	0.304949	0.306815	0.0084223	0.0387205	0.0059605	0.00633961	0.305336	0.307556	0.00847844	0.038828
ENST00000509319.1	CLTB	0	0	0	0	0	0	0.0266025	0	0	0	0	0	0	0	0	0	0	0.06767	0	0	0	0	0	0	0.0148985	0.00469898	0.0103377	0.00814857	0.0102783	0.0146423	0.0149252	0.00472319	0.0103688	0.00819972	0.0103512	0.0147141
ENST00000623948.1	CTB-162J7.1	0	0	0	0	0	0	0	0	0	0	0	0	0	0	0	0	0	0	0	0	0	0	0	0	0.0161371	0.0166737	0.0217511	0.0192364	0.0186184	0.0205818	0.0161897	0.0168379	0.0218346	0.0193728	0.0187846	0.0207076
ENST00000510730.5	FAF2	0	0	0	0	0	0	0.0307067	0	0	0.068968	0.00834587	0.0169083	0	0	0	0.172223	0.062301	0.061484	0	0	0	0	0	0	0.0401471	0.00427881	0.00522523	0.0874803	0.012763	0.0221125	0.0402049	0.00430054	0.00524064	0.087661	0.0128261	0.0221804
ENST00000261942.7	FAF2	2	52	0	369	444	10	3.16593	2.61059	5.27422	3.95909	4.3472	3.94283	3.93235	2.91318	6.34881	5.05725	6.05961	5.43651	4.79	0	0	3.46	11.35	0	5.2724	4.13194	8.12487	6.39725	6.68754	5.91811	5.27202	4.18736	8.1244	6.85537	7.27238	5.93109
ENST00000506061.1	FAF2	0	0	0	0	0	0	0.0226464	0.10295	0	0.445369	0.012791	0.705052	0	0	0	0.055128	0	0.571132	0	0	0	0	0	0	0.0143004	0.0168829	0.0130237	0.272295	0.0162263	0.603789	0.014268	0.0168855	0.012968	0.262685	0.0158786	0.594378
ENST00000510446.1	FAF2	0	0	0	0	0	0	0.229934	0.472178	0.270986	0.20099	0.0942744	0.0886883	0.312472	0.872006	0.32248	0.141888	0.246754	0.075278	0	0	0	0	0	0	0.326215	0.634919	0.336168	0.320051	0.118303	0.128135	0.323906	0.623183	0.333565	0.310771	0.113814	0.127031
ENST00000504983.1	FAF2	0	0	0	0	0	0	0	0.401743	0	0.105809	0	0	0.026548	0.895981	0	0.113963	0.035952	0.057126	0	0	0	0	0	0	0.00655495	0.326287	0.00786709	0.0534606	0.0072966	0.00839487	0.00655969	0.321409	0.00787649	0.0499536	0.00699468	0.00839975
ENST00000513627.1	FAF2	0	0	0	0	0	0	0.0545922	0.0460899	0.189516	0.219015	0	0.696948	0.069261	0.088989	0.362675	0.251636	0.530704	1.44328	0	0	0	0	0	0	0.0618423	0.0472135	0.199551	0.246266	0.00586181	0.756218	0.0617428	0.0466807	0.199197	0.238668	0.00573181	0.753313
ENST00000274811.9	RNF44	0	0	0	0	0	0	1.1006	1.07266	0.532444	0.473836	0.269767	0.331043	2.70252	2.34102	1.18031	1.0813	1.06543	0.980567	0	0	0	0	0	0	1.86873	1.71129	0.838674	0.781867	0.420752	0.501495	1.87095	1.71492	0.839899	0.78469	0.423116	0.502819
ENST00000506378.1	RNF44	0	0	0	0	0	0	0.20638	0.153913	0.112581	0.131812	0.0399786	0.0692371	0.054622	0.130067	0.023969	0.087659	0	0	0	0	0	0	0	0	0.222709	0.147373	0.112958	0.120095	0.0387004	0.0687912	0.223	0.147814	0.113129	0.120578	0.0389457	0.0689665
ENST00000513029.5	RNF44	0	0	0	0	0	0	0.00841994	0.0106573	0.0402115	0.00598573	0	0	0.055841	0	0.158774	0.028179	0	0	0	0	0	0	0	0	0.0150279	0.0173196	0.0786758	0.0131355	0.00539679	0.00430437	0.0150516	0.0173887	0.0788064	0.0132062	0.00544005	0.00432572
ENST00000515051.1	RNF44	0	0	0	0	0	0	0	0	0	0	0	0	0	0	0	0	0	0.237492	0	0	0	0	0	0	0.00770974	0.00961427	0.010293	0.0084224	0.0102073	0.0148165	0.00772883	0.00967751	0.0103254	0.00847875	0.0102835	0.0148937
ENST00000508478.1	RNF44	0	0	0	0	0	0	0.244389	0.239983	0.396996	0.101537	0.075317	0.109193	0.384227	0.359221	0.332964	0.318694	0.158135	0.15566	0	0	0	0	0	27.05	0.203059	0.241375	0.371815	0.0851417	0.0633331	0.110549	0.203331	0.242048	0.372373	0.0854804	0.0637275	0.110859
ENST00000504160.1	RNF44	0	0	0	0	0	0	0	0.0071406	0	0	0	0	0	0.04685	0	0	0	0	0	0	0	0	0	0	0.00365956	0.0113759	0.00485467	0.00429589	0.00435991	0.00426387	0.00366752	0.0114264	0.00486915	0.00432652	0.0043955	0.0042853
ENST00000504434.1	RNF44	0	0	0	0	0	0	0.50252	0.434482	0.243112	0.126268	0.033431	0.0605926	1.45269	1.0877	0.401517	0.364854	0	0.092467	0	0	0	0	0	0	0.70272	0.567463	0.283507	0.164998	0.0388377	0.0736938	0.703615	0.569064	0.283941	0.165672	0.0390873	0.0739044
ENST00000509404.1	RNF44	0	0	0	0	0	0	0.151453	0.0225862	0	0.0818562	0	0	0	0.050499	0	0.096116	0	0	0	0	0	0	0	0	0.155625	0.0234266	0.00826833	0.0785734	0.00739567	0.0078512	0.155819	0.023522	0.0082939	0.0788321	0.00745101	0.00789129
ENST00000510636.5	CDHR2	0	0	0	0	0	0	0.00779783	0.00634747	0.0583289	0.0604425	0.0313485	0.0523623	0	0	0	0	0.011868	0	0	0	0	0	0	0	0.0120955	0.00976826	0.0925168	0.0936189	0.0396491	0.0760057	0.0121078	0.00979017	0.0926223	0.0939326	0.0398437	0.076197
ENST00000510124.5	CDHR2	0	0	0	0	0	0	0.153151	0.0423881	0.0920917	0	0	0.084193	0.164835	0.104798	0.18747	0	0	0	0	0	0	0	0	0	0.207038	0.0532007	0.11089	0.00530562	0.00544441	0.101984	0.207277	0.0533306	0.111048	0.0053389	0.00548248	0.102238
ENST00000261944.9	CDHR2	0	0	0	0	0	0	0.00433223	0	0	0	0	0	0	0	0	0	0	0	0	0	0	0	0	0	0.00535524	0.00131479	0.0172209	0.00403654	0.00913775	0.00333513	0.00536392	0.0013191	0.0172645	0.00406338	0.00920652	0.00335075
ENST00000506348.1	CDHR2	0	0	0	0	0	0	0	0	0.0245204	0	0.00379673	0	0.010095	0	0.016566	0.012676	0	0.032024	0	0	0	0	0	0	0.00426731	0.00134278	0.0211559	0.00421915	0.0101317	0.00345797	0.00427444	0.0013472	0.021205	0.00424713	0.0102066	0.00347418
ENST00000513031.5	CDHR2	0	0	0	0	0	0	0	0	0.157445	0.135611	0.114852	0.0928839	0	0	0	0	0.081865	0	0	0	0	0	0	0	0.00327777	0.00350247	0.187786	0.160646	0.135776	0.103868	0.00328446	0.00351872	0.188045	0.16109	0.136453	0.104122
ENST00000508085.1	CDHR2	0	0	0	0	0	0	0.0179231	0	0	0.0917852	0	0.0447652	0	0	0	0	0	0	0	0	0	0	0	0	0.0246014	0.00484083	0.00904019	0.131913	0.00630419	0.0586902	0.0246392	0.00486727	0.00906896	0.132501	0.00635389	0.0588704
ENST00000416365.2	CDHR2	0	0	0	0	0	0	0.0467437	0	0.960159	1.06219	0.399842	0.845225	0	0	0	0	0	0.25579	0	0	0	0	0	0	0.0559491	0.00543391	1.02658	1.2183	0.436994	0.925202	0.0560156	0.00546084	1.02779	1.2209	0.438466	0.927114
ENST00000465665.3	RN7SL684P	0	0	0	0	0	0	0.0609326	0.693679	0.280343	0	0.0710093	0	0	0	0	0	0	0	0	0	0	0	0	0	0.0559439	0.600886	0.225652	0.00919168	0.0596285	0.00990657	0.0560347	0.602681	0.226016	0.00925839	0.0600385	0.00996104
ENST00000384689.1	Y_RNA	0	0	0	0	0	0	0	0	0	0	0	0.289796	0	0	0	0	0	0	0	0	0	0	0	0	0.0288957	0.0287932	0.0409516	0.036532	0.0327476	2.57785	0.0290005	0.0291674	0.0411185	0.0366681	0.0329466	2.53053
ENST00000303991.5	GPRIN1	0	0	0	0	0	0	0.279107	0.257745	2.05639	1.50124	1.32896	1.03188	0.624391	0.434234	4.36241	3.43174	3.93129	3.06396	0	0	0	0	4.02	6.08	0.464871	0.40559	3.16999	2.42327	2.04705	1.54705	0.465443	0.406579	3.17474	2.43267	2.05932	1.55126
ENST00000393693.7	SNCB	0	0	0	0	0	0	2.76366e-09	0.0639891	1.85645e-09	1.01383e-10	0	6.9148e-11	0.343223	0	0.359362	0	0	0	0	0	0	0	0	0	0.0158556	0.0596561	0.0253297	0.00787318	0.00485486	0.00745966	0.0159068	0.059861	0.0254212	0.00792296	0.00489556	0.00749146
ENST00000310112.7	SNCB	0	0	0	0	0	0	0.123059	0	0.0757335	0.00531603	0	0.00598678	0	0	0	0.022199	0	0.037283	0	0	0	0	0	0	0.232219	0.0776651	0.0948169	0.0111954	0.0052694	0.0077908	0.232489	0.0779133	0.0948853	0.0112603	0.00531366	0.0078231
ENST00000614675.4	SNCB	0	0	0	0	0	0	0	0	0	0	0	0	0	0.11472	0	0	0.202454	0	0	0	0	0	0	0	0.00523575	0.00808965	0.00819164	0.00530975	0.00413908	0.00525475	0.00524794	0.00814046	0.00821768	0.00534474	0.00417315	0.00527814
ENST00000510387.5	SNCB	0	0	0	0	0	0	0.499027	0.575343	0.0530339	0.102282	0.376894	0.0382097	0.756231	1.0102	0	0.183735	0.803429	0	0	0	0	0	0	0	0.523067	0.641779	0.0200489	0.105518	0.453408	0.0889552	0.523634	0.643155	0.0201062	0.105834	0.455961	0.0892539
ENST00000506696.1	SNCB	0	0	0	0	0	0	0.000529114	0	0	0	0	0.413036	0	0	0	0	0	1.27716	0	0	0	0	0	0	0.028547	0.00938342	0.0176493	0.00975856	0.0129771	0.411544	0.0286646	0.00944964	0.017701	0.00982487	0.013082	0.412495
ENST00000508006.1	SNCB	0	0	0	0	0	0	0.00525583	0.016926	0	0	0	0.00612655	0.03523	0.098301	0	0	0	0	0	0	0	0	0	0	0.00970657	0.0236549	0.00465779	0.00368694	0.00391268	0.0106115	0.00972311	0.023735	0.00467123	0.00371229	0.00394322	0.0106511
ENST00000647833.1	EIF4E1B	0	0	0	0	0	0	0.0475894	0.0315002	0.0644893	0.0145396	0.0201235	0.0181219	0	0	0	0	0.020749	0	0	0	0	0	0	0	0.0733798	0.0459564	0.09337	0.022553	0.0291365	0.0225061	0.0734649	0.0460523	0.0935026	0.0226345	0.0292912	0.0225598
ENST00000318682.11	EIF4E1B	0	0	0	0	0	0	0	0.0292763	0	0	0	0	0	0	0	0	0	0	0	0	0	0	0	0	0.00185786	0.04232	0.00259172	0.00192	0.00212601	0.00436878	0.00186116	0.0423935	0.00259858	0.00193168	0.00213988	0.00438689
ENST00000510473.5	EIF4E1B	0	0	0	0	0	0	0	0	0	0	0	0.0174045	0	0	0	0	0	0	0	0	0	0	0	0	0.00483357	0.00514047	0.00781159	0.00551706	0.00748316	0.0200154	0.00484368	0.00516472	0.00783363	0.00554839	0.00752603	0.0200775
ENST00000510660.5	EIF4E1B	0	0	0	0	0	0	0	0	0	0	0	0	0	0	0	0	0	0	0	0	0	0	0	0	0.00464418	0.00959144	0.00602556	0.0052973	0.00543542	0.00572069	0.00465434	0.00965292	0.00604332	0.00533125	0.00547448	0.0057488
ENST00000515458.5	EIF4E1B	0	0	0	0	0	0	0.0152641	0	0	0.00264728	0	0.00233189	0.003738	0	0	0	0	0	0	0	0	0	0	0	0.0251455	0.00156516	0.00180615	0.00510779	0.0015369	0.00473447	0.0251762	0.00157052	0.0018109	0.00512917	0.00154734	0.00475038
ENST00000504597.5	EIF4E1B	0	0	0	0	0	0	0	0	0	0	0	0	0	0	0	0	0	0.054461	0	0	0	0	0	0	0.00217605	0.00268059	0.00290531	0.00222394	0.00232269	0.00420756	0.00218013	0.0026917	0.00291327	0.00223817	0.00233895	0.00422652
ENST00000503895.1	EIF4E1B	0	0	0	0	0	0	0.0278483	0	0	0	0	0	0.09731	0	0	0	0	0	0	0	0	0	0	0	0.0353689	0.00527547	0.00589978	0.00518872	0.00532359	0.0056084	0.0354204	0.00530517	0.00591746	0.00522373	0.00536443	0.00563659
ENST00000505497.1	EIF4E1B	0	0	0	0	0	0	0	0	0	0	0	0	0.109812	0	0	0	0	0	0	0	0	0	0	0	0.00637583	0.00513927	0.00627528	0.005518	0.00565419	0.00596351	0.0063909	0.00516786	0.0062942	0.00555513	0.00569751	0.0059936
ENST00000512734.1	EIF4E1B	0	0	0	0	0	0	0	0	0	0	0	0	0	0.065812	0	0	0	0	0	0	0	0	0	0	0.00684535	0.00594059	0.00605492	0.00532359	0.00546027	0.00575442	0.00686141	0.00597456	0.00607292	0.00535847	0.00550065	0.005783
ENST00000310032.12	TSPAN17	0	0	0	0	0	0	0	0	0	0	0	0.011253	0	0	0	0	0	0.83309	0	0	0	0	0	0	0.0143392	0.0117678	0.0137415	0.0120419	0.0137242	0.0206691	0.0143895	0.0118762	0.0137909	0.0121485	0.0138779	0.0208105
ENST00000298564.14	TSPAN17	0	0	0	0	0	0	0.151501	0.137159	0.259726	0.237294	0.0485902	0.0372056	0.419563	0.217161	0.413671	0.408928	0.089666	0.078394	0	0	0	0	0	0	0.293181	0.276955	0.495371	0.461179	0.0894353	0.0765452	0.293545	0.277612	0.496111	0.462913	0.0899935	0.0767575
ENST00000508164.6	TSPAN17	0	0	0	0	0	0	0.700999	0.656775	1.30112	0.451742	0.081781	0.298244	0.881037	0.972646	1.29658	0.294592	0.766067	0	0	0	0	0	0	0	0.0477526	0.518433	0.35102	0.0607375	0.0426004	0.023431	0.0481372	0.521239	0.352313	0.061991	0.0466064	0.0235988
ENST00000514705.5	TSPAN17	0	0	0	0	0	0	0.195897	0.279136	0.247199	0.295963	0.246112	0.240257	0.396521	0.436354	0.275488	0.462055	0.460753	0.542634	0	0	0	0	0	0	0.338625	0.45204	0.403301	0.484846	0.379744	0.368281	0.339017	0.452869	0.40388	0.486531	0.382065	0.369246
ENST00000503030.1	TSPAN17	0	0	0	0	0	0	0	0	0.012726	0	0	0	0	0.11108	0	0.103413	0	0	0	0	0	0	0	0	0.00611059	0.00667749	0.0230065	0.00651186	0.00587179	0.00637246	0.0061252	0.00671906	0.0230537	0.00655721	0.00591922	0.00640508
ENST00000504168.5	TSPAN17	0	0	0	0	0	0	0.147871	0	0	0.131629	0.0487307	0	1.23871	0.330028	0.159769	0.398946	0.677317	0.377622	0	0	0	0	0	0	0.0728098	0.00960775	0.0115491	0.0488428	0.0836214	0.00869582	0.0729597	0.00968236	0.0115888	0.049139	0.0846145	0.00874312
ENST00000503045.5	TSPAN17	0	0	0	0	0	0	0.161933	0.178182	0.346212	0.436633	0.234116	0.0244577	0.442707	0.473509	1.1282	0.606846	0.636369	0.337234	16.89	0	0	0	0	0	0.330925	0.332847	0.535119	0.8298	0.288208	0.179841	0.331258	0.333451	0.535757	0.832346	0.289686	0.180298
ENST00000515708.5	TSPAN17	0	0	0	0	0	0	0.153047	0.147293	0.263574	0.15412	0.496929	0.274724	0.057726	0.151487	0.610505	0.501166	0	0	0	0	0	0	0	0	0.98098	0.304972	1.28058	0.512931	0.595175	0.596541	0.981711	0.303633	1.28156	0.513377	0.593764	0.597814
ENST00000507471.1	TSPAN17	0	0	0	0	0	0	0.168703	0.079851	0.48524	0.192655	0.0944553	0.55081	0	0	1.28434	0.588102	0.795336	1.95393	0	0	0	0	0	0	0.0566181	0.00959121	0.23802	0.0870455	0.0108669	0.205666	0.0566944	0.00965643	0.238358	0.0873325	0.0109457	0.20618
ENST00000507236.1	RP11-375B1.1	0	0	0	0	0	0	0	0	0	0	0	0	0	0	0	0	0	0	0	0	0	0	0	0	0.00451072	0.00480162	0.00585053	0.00514138	0.00528016	0.0055593	0.00452083	0.00482927	0.00586829	0.0051777	0.00532331	0.00558784
ENST00000512245.1	RP11-375B1.2	0	0	0	0	0	0	0	0	0	0	0.0111352	0.0894114	0	0	0	0	0	0	0	0	0	0	0	0	0.00469318	0.00499319	0.00609132	0.00535358	0.015811	0.103365	0.00470392	0.00502299	0.00611003	0.00539215	0.0159283	0.103671
ENST00000512115.2	LINC01574	0	0	0	0	0	0	0.03754	0	0	0	0	0	0.073208	0	0	0	0	0	0	0	0	0	0	0	0.0480028	0.00490216	0.00597685	0.0052527	0.00539151	0.00567911	0.0480737	0.0049315	0.00599519	0.00529075	0.00543695	0.00570862
ENST00000509580.2	UNC5A	0	0	0	0	0	0	0	0	0	0	0	0	0	0	0	0	0	0	0	0	0	0	0	0	0.00894439	0.00886825	0.010633	0.0099768	0.00992394	0.0103761	0.00896736	0.00892704	0.0106658	0.0100476	0.0100066	0.0104225
ENST00000329542.9	UNC5A	0	0	0	0	0	0	0.0720998	0.0608199	0.0492209	0.0413748	0.0383313	0.024672	0.215181	0.142523	0.126311	0.068428	0.223955	0.081814	1.94	0	0	0	0	0	0.108369	0.0861274	0.0619268	0.0555815	0.0472193	0.0263098	0.108493	0.0863142	0.0620032	0.0557727	0.0474897	0.0263678
ENST00000513890.1	UNC5A	0	0	0	0	0	0	0	0.0114125	0	0.00544945	0	0.0140631	0.027662	0	0	0	0	0	0	0	0	0	0	0	0.0028647	0.0142982	0.00663093	0.00918929	0.00401372	0.0199074	0.0028705	0.0143529	0.00665005	0.00923374	0.00404398	0.019967
ENST00000506834.5	HK3	0	0	0	0	0	0	0	0	0.0279328	0.00374998	0	0	0	0	0	0.007787	0	0	0	0	0	0	0	0	0.00172271	0.00185146	0.0368616	0.00838327	0.00229473	0.00210011	0.00172592	0.00185889	0.0369143	0.00842245	0.00231147	0.00210995
ENST00000292432.10	HK3	0	0	0	0	0	0	0	0	0	0.00634446	0.0014513	0	0	0	0	0	0	0	0	0	0	0	0	0	0.00121541	0.00130937	0.00407741	0.0099023	0.00339581	0.00147762	0.00121756	0.00131408	0.00408804	0.0099402	0.00341793	0.0014844
ENST00000514666.1	HK3	0	0	0	0	0	0	0	0	0	0.00655416	0.0165852	0	0	0	0	0	0	0	0	0	0	0	0	0	0.00595259	0.00631083	0.00776082	0.0114045	0.0172933	0.00737034	0.00596665	0.00634848	0.00778483	0.0114716	0.0174046	0.00740817
ENST00000514058.1	HK3	0	0	0	0	0	0	0	0	0	0.00814701	0	0	0	0	0	0	0	0	0	0	0	0	0	0	0.00616538	0.00653267	0.0104001	0.0114164	0.00720089	0.00763882	0.00618003	0.00657195	0.0104325	0.0114854	0.00725586	0.00767804
ENST00000509717.5	HK3	0	0	0	0	0	0	0	0	0	0	0	0	0	0	0	0	0	0	0	0	0	0	0	0	0.00553058	0.00587021	0.00719997	0.0063311	0.0064649	0.00683881	0.00554344	0.00590445	0.00722206	0.00637372	0.00651472	0.00687374
ENST00000504910.1	HK3	0	0	0	0	0	0	0	0	0.0124629	0	0	0	0	0	0	0	0	0	0	0	0	0	0	0	0.00485197	0.00515976	0.0109583	0.00553849	0.00567689	0.00598662	0.00486274	0.00518736	0.0109876	0.00557439	0.00571836	0.00601631
ENST00000377227.8	UIMC1	0	11	0	0	0	0	0.0897336	0.0299597	0.162285	0.146804	0	0.0688249	0.603398	1.36794	0.599412	0	0	0.580025	0	0	0	0	0	0	0.185037	0.475786	0.339601	0.404234	0.015126	0.645321	0.185204	1.2662	0.340216	0.406384	0.0150833	0.648085
ENST00000511320.6	UIMC1	0	0	0	0	0	0	0.184663	0.110883	0	0.407872	0.0820683	0	2.94003	0	0.488993	0	0.435576	0	0	0	0	0	0	0	1.24202	0.327928	0.0195945	1.6144	0.200987	0.0124609	1.24934	0.318079	0.0196755	1.62142	0.204074	0.0125331
ENST00000506128.5	UIMC1	0	0	0	0	0	0	3.06915	3.85194	2.35376	1.65068	1.93417	2.18126	2.00874	2.58158	1.04482	0.782667	1.12288	1.26591	0	0	0	0	0	0	4.82566	6.09857	3.61757	2.72027	3.09567	3.33527	4.82401	5.98391	3.61849	2.71341	3.00614	3.33843
ENST00000512031.5	UIMC1	0	0	0	0	0	0	3.62756	3.60807	1.36994	0.914541	0.941947	0.73218	1.66579	3.68461	0.671992	1.66319	1.15413	0.865438	0	0	0	0	0	0	5.12366	5.43428	2.29612	0.46411	1.39596	0.770927	5.11676	4.7482	2.2979	0.454101	1.37892	0.770908
ENST00000510698.2	UIMC1	0	0	0	0	2	0	0.0715348	0.764249	0.856718	0.56262	0.670992	1.37775	1.27692	3.45131	2.84184	2.4176	2.82523	3.32126	0	35.59	0	39.76	0	0	0.0835892	0.76489	0.947658	0.670722	0.647131	1.63863	0.0834887	0.757953	0.945832	0.664596	0.802096	1.6337
ENST00000510376.1	UIMC1	0	0	0	0	0	0	0.721154	0.770809	0.0201998	0.291106	0.766208	0.331015	1.23862	0.060284	0.122835	0.105964	0.382182	0.221759	0	0	0	0	0	0	0.794777	0.75508	0.0207361	0.30351	0.73914	0.327558	0.793594	0.750724	0.0207227	0.300822	0.725971	0.326643
ENST00000505229.1	UIMC1	0	0	0	0	0	0	0.0440427	0.0517463	0.0338529	0.0655013	0.225835	0.144209	0.018755	0.123573	0.136263	0.181362	0.23583	0.023624	0	0	0	0	0	0	0.0571726	0.0624547	0.0405064	0.0806581	0.269714	0.168641	0.0569965	0.0618671	0.0403698	0.0794446	0.264173	0.167677
ENST00000503273.1	UIMC1	0	0	0	0	0	0	0.398166	0.756667	0.949795	0.423853	0.775151	0.596213	0	0	1.86939	1.19548	0.788558	1.19093	18.35	0	0	0	0	0	0.293875	0.448621	0.537004	0.25913	0.850354	0.294707	0.293262	0.432376	0.534203	0.254674	0.825003	0.291792
ENST00000509236.5	UIMC1	0	0	0	0	0	0	0	0	4.3122e-10	0	0.307354	0.139441	0	0	0	0	0	0	0	0	0	0	0	0	0.284621	0.0211891	0.991393	0.0539132	0.439285	0.37838	0.286499	0.0217952	0.993004	0.0555114	0.461488	0.380086
ENST00000417486.6	UIMC1	0	0	0	0	0	0	0.309787	0.582767	0.456016	0.433895	0.269991	0.570973	0.381508	0.465808	0.433966	0.52842	0.571902	0.314332	0	0	0	0	0	0	0.440122	0.888172	0.570047	0.529665	0.358658	0.552028	0.438319	0.829467	0.567751	0.519268	0.353255	0.548194
ENST00000515488.1	UIMC1	0	0	0	0	0	0	0.731643	1.69675	1.26166	0.760474	0.241393	0.312381	3.23169	3.63928	2.70773	2.68158	1.29126	1.91529	0	0	0	0	43.31	0	0.0241919	0.0210349	0.0516028	0.245301	0.0367632	0.030895	0.0242349	0.022796	0.0517211	0.246826	0.034434	0.0309419
ENST00000507513.1	UIMC1	0	0	0	0	0	0	0.342587	0.288877	0.441238	0.187977	0	0.658931	1.01322	0.449206	0.825103	0.194393	0.341523	0.379202	0	0	0	0	0	56.46	0.265559	0.252056	0.288481	0.150129	0.00930127	0.395415	0.265256	0.25126	0.288013	0.148989	0.00933235	0.394034
ENST00000505879.1	UIMC1	0	0	0	0	0	0	0.515979	0.669044	0.216899	0.0624276	0.0652661	0.0639684	0	0	1.27773	0.138056	0	0.150573	0	0	0	0	0	0	0.380167	0.467472	0.139876	0.0444331	0.0441282	0.0461068	0.379403	0.464662	0.139507	0.044016	0.0435679	0.045988
ENST00000428382.2	UIMC1	0	0	0	0	0	0	0.099052	0.171479	0.595468	0.1651	0	0	0	0	0.295541	0.110091	0	0	0	0	0	0	0	0	0.0699872	0.00993779	0.345541	0.113354	0.0105386	0.0119759	0.0700872	0.00997349	0.34589	0.113547	0.0106019	0.0120355
ENST00000506693.5	ZNF346	0	0	0	0	0	0	0	0	0	0	0	0	0	0	0	0	0	0	0	0	0	0	0	11.48	0.00576295	0.0092294	0.00670845	0.00515988	0.0056609	0.00655768	0.00577495	0.0092831	0.00672691	0.00519356	0.0056947	0.00658589
ENST00000358149.8	ZNF346	0	0	0	0	0	0	0.432229	0.328264	1.21657	0.928689	0.840425	0.959463	0.605686	0.353756	1.37798	1.30249	1.15007	1.06802	0	0	0	0	0	0	0.593247	0.374593	1.68168	1.30455	1.10576	1.17768	0.593604	0.374217	1.6836	1.30624	1.10863	1.17993
ENST00000512315.5	ZNF346	0	0	0	0	0	0	0	0	0	0	0.0107445	0	0.007094	0	0.040679	0	0	0.012185	0	0	0	0	0	0	0.00283927	0.00508539	0.00587946	0.00679308	0.0179538	0.00434298	0.00284466	0.00511374	0.00589598	0.00684319	0.01804	0.00436293
ENST00000503425.5	ZNF346	0	0	0	0	0	0	0.00932978	0	0	0.0108772	0.030755	0	0.193849	0.118061	0.236265	0.525276	0.471379	0.260505	0	0	0	0	0	0	0.0152222	0.010941	0.00585749	0.0158288	0.0367161	0.00650788	0.0152515	0.0110527	0.00587646	0.0159245	0.0370301	0.0065434
ENST00000508155.5	ZNF346	0	0	0	0	0	0	0	0.160671	0	0	0	0	0	0.296048	0.288812	0	0	0.606816	0	0	0	0	0	0	0.184735	0.0508768	0.146937	0.341571	0.136585	0.654294	0.185051	0.0513892	0.147224	0.343104	0.137908	0.656741
ENST00000511834.5	ZNF346	0	0	0	0	0	0	0.509051	0.233735	0.967129	0.558558	0.477537	0.630916	0.590932	0.257055	0.924926	0.518894	0.479831	0.712978	0	0	0	0	0	0	0.59855	0.411206	1.22789	0.534925	0.559352	0.545169	0.599537	0.412751	1.23008	0.537601	0.564608	0.547178
ENST00000513587.5	ZNF346	0	0	0	0	0	0	0.122977	4.84013e-07	0.22019	0.0779975	0.154928	0.26532	0.260272	0.086877	0.974324	0.76655	1.719	1.17756	0	0	0	0	21.18	0	0.0650646	0.00689462	0.185645	0.047808	0.112984	0.147123	0.0651939	0.00694842	0.186066	0.0480334	0.114503	0.147822
ENST00000503039.1	ZNF346	0	0	0	0	0	0	0.165704	0.193589	0.55459	0.46407	0.618477	0.558893	0.21627	0.30806	0.676339	0.557381	1.12326	0.806475	0	0	0	0	0	0	0.198837	0.24694	0.774284	0.63263	0.830165	0.704189	0.199039	0.247139	0.775337	0.634006	0.833888	0.705876
ENST00000510933.1	ZNF346	0	0	0	0	0	0	0.675912	1.14962	2.16261	0.994766	2.08214	2.12038	0.745588	1.11755	2.02278	1.27795	1.93256	1.94925	0	0	0	0	0	0	0.706245	1.0323	1.89173	0.984225	1.54553	1.77421	0.703762	1.02189	1.88391	0.969725	1.50614	1.76113
ENST00000504600.1	ZNF346	0	0	0	0	0	0	1.69943	2.06596	2.80565	1.40228	2.10198	2.69111	2.21421	1.7969	1.37062	1.23429	1.60468	3.48203	0	0	0	0	0	0	1.46354	1.67703	1.45308	0.830243	1.2298	1.94844	1.46338	1.67282	1.45094	0.824449	1.21809	1.94636
ENST00000515264.1	ZNF346-IT1	0	0	0	0	0	0	0.454502	0.0742491	0.264615	0.168752	0.119619	0.252109	0.775976	0.116116	0.439091	0.168199	0.182102	0.345587	0	0	0	0	0	0	0.61557	0.0828572	0.300279	0.178626	0.107379	0.267267	0.616115	0.0830406	0.30068	0.179166	0.10792	0.267926
ENST00000503708.5	FGFR4	0	0	0	0	0	0	0.305494	0.230992	0	0	0	0.0758664	4.15427	1.25756	0	0	0	0	0	0	0	0	0	0	0.199536	0.0658166	0.006211	0.00489778	0.00419818	0.052933	0.199938	0.0665666	0.00622987	0.00493148	0.00423094	0.0531843
ENST00000393648.6	FGFR4	0	0	0	0	0	0	0.0664091	0.101874	0	0	0	0	0.205799	0	0	0	0	0	0	0	0	0	0	0	0.0674072	0.0323668	0.00252654	0.00204563	0.00158667	0.00269903	0.0675042	0.0327262	0.00253278	0.00205881	0.00159837	0.00271062
ENST00000514472.1	FGFR4	0	0	0	0	0	0	0	0	0	0	0	0	0	0	0	0	0	0	0	0	0	0	0	0	0.00503061	0.005338	0.00608421	0.00534366	0.00548242	0.005777	0.00504231	0.00536973	0.00610279	0.00538132	0.00552696	0.00580671
ENST00000502906.5	FGFR4	0	0	0	0	0	0	0	0.165364	0	0	0	0	0.548855	0.622913	0	0	0	0	0	0	0	0	0	0	0.0137089	0.320887	0.00359453	0.00269103	0.00161089	0.00296259	0.0137492	0.321567	0.00360244	0.00270741	0.00162282	0.00297582
ENST00000292408.9	FGFR4	0	0	0	0	0	0	0.218814	0.22299	0	0.0065915	0	0	0.494707	0.597844	0	0.028113	0	0	0	0	0	0	0	0	0.392102	0.427389	0.00263918	0.0082517	0.00142714	0.00232105	0.392594	0.428282	0.00264528	0.00828367	0.00143759	0.00233119
ENST00000510911.5	FGFR4	0	0	0	0	0	0	0.118144	0.190567	0.0497419	0.0230924	0.0824738	0.0615339	0.289971	0.297945	0.125454	0.023143	0	0.037718	0	0	0	0	0	0	0.166803	0.212492	0.0601644	0.0295267	0.0911074	0.0797149	0.166616	0.212637	0.0599786	0.0292867	0.0910018	0.079457
ENST00000507708.1	FGFR4	0	0	0	0	0	0	0.0297428	0.037284	0.0776156	0	0	0	0	0	0	0	0	0	0	0	0	0	0	0	0.0385225	0.0476849	0.0821992	0.00607171	0.00620757	0.00891306	0.0385818	0.0478365	0.082417	0.00611486	0.00625878	0.0089673
ENST00000513166.1	FGFR4	0	0	0	0	0	0	0.150889	0.104511	0.0129574	0	0.0399097	0.0200336	0.075193	0.089644	0	0	0	0	0	0	0	0	0	0	0.205353	0.123585	0.0186645	0.00507674	0.0488166	0.02578	0.205624	0.123951	0.0187079	0.00511201	0.0491249	0.0258646
ENST00000393637.5	FGFR4	0	0	0	0	0	0	0.170556	0	0.00442126	0	0	0	0	0	0.019491	0	0	0	0	0	0	0	0	0	0.374816	0.0155969	0.00353494	0.00327644	0.00174138	0.00304679	0.375219	0.0157183	0.00354231	0.00329521	0.00175415	0.00305952
ENST00000430285.5	FGFR4	0	0	0	0	0	0	0.902543	0.587943	0.011827	0	0	0.0163427	0	0.689202	0	0	0	0.274878	0	0	0	0	0	0	1.19582	0.771491	0.0159139	0.00537084	0.00448823	0.0418352	1.19711	0.772688	0.0159452	0.00540706	0.00452266	0.0418428
ENST00000426612.5	FGFR4	0	0	0	0	0	0	0.209445	0.384332	0.0118611	0.0795215	0	0	0.038725	0.67146	0	0.215346	0	0	0	0	0	0	0	0	0.260881	0.460591	0.0157173	0.0978962	0.00445751	0.0079587	0.261219	0.461709	0.0157482	0.0982535	0.00449164	0.00799768
ENST00000509511.5	FGFR4	0	0	0	0	0	0	0.019294	0.0156225	0	0.00709732	0	0	0.043892	0.030133	0	0.025671	0	0	0	0	0	0	0	0	0.0484043	0.038824	0.0040994	0.0123976	0.00276333	0.00524019	0.0484918	0.0389858	0.00410994	0.012452	0.00278396	0.00526476
ENST00000508139.1	FGFR4	0	0	0	0	0	0	0	0	0.0037871	0	0	0	0	0	0	0	0	0	0	0	0	0	0	0	0.00669186	0.00603498	0.00708849	0.00437116	0.0045069	0.00472977	0.00670831	0.00607196	0.0071076	0.00440137	0.00454237	0.0047535
ENST00000511076.1	FGFR4	0	0	0	0	0	0	0.0879562	0	0.00222653	0.00453246	0	0	1.13461	0	0	0	0	0	0	0	0	0	0	0	0.0123431	0.00624785	0.00728446	0.00860488	0.0039339	0.00581764	0.0123805	0.00628696	0.00730266	0.00865208	0.00396452	0.00584318
ENST00000483872.2	FGFR4	0	0	0	0	0	0	0	0	0	0	0.00847541	0.00852091	0.096914	0	0	0	0	0	0	0	0	0	0	0	0.0043718	0.00459165	0.00521823	0.00458434	0.0130217	0.00619347	0.00438143	0.00461611	0.00523363	0.00461513	0.0131066	0.00622212
ENST00000513423.1	FGFR4	0	0	0	0	0	0	0.0540472	0.0208531	0	0.0146907	0	0.015937	0	0	0	0	0	0	0	0	0	0	0	0	0.0590756	0.0236236	0.00738713	0.0195845	0.00662841	0.0146423	0.0591643	0.0237322	0.00741017	0.0196793	0.00668199	0.0147005
ENST00000512992.1	NSD1	0	0	0	0	0	0	0	0.0347134	0	0	0	0	0.281424	0	0	0	0	0	0	0	0	0	0	0	0.0144646	0.0371722	0.00804967	0.00648091	0.0066278	0.0077134	0.0144883	0.0373196	0.00807424	0.00651651	0.00666676	0.00775121
ENST00000510954.5	NSD1	0	0	0	0	0	0	0.237567	0	0	0	0	0	1.05693	0	0	0	0	0	0	0	0	0	0	0	0.172222	0.0138393	0.0112453	0.00787866	0.0101275	0.0184134	0.173231	0.0140132	0.0112881	0.00793451	0.0102289	0.0185924
ENST00000354179.8	NSD1	0	0	0	0	0	0	2.65866e-05	0.136639	0.108027	0.0487951	0.121117	1.07493e-05	0	0	0	0.137208	0	0	0	0	0	0	0	0	0.0122607	0.0706265	0.0224358	0.012677	0.0385943	0.0133136	0.012231	0.0712942	0.0223838	0.0126005	0.0377997	0.0133345
ENST00000508896.5	NSD1	0	0	0	0	0	0	2.28285	2.22565	1.23323	0.105594	0.958008	1.80231	4.51278	3.97651	1.8209	0.692422	1.87823	2.51917	0	0	0	0	0	0	0.015196	0.11413	0.328034	0.00906156	0.0849579	0.397566	0.0152512	0.114481	0.328038	0.0090919	0.0846313	0.397096
ENST00000439151.7	NSD1	0	0	0	0	0	0	1.6952	1.36151	0.970254	0.845436	0.956557	1.12805	2.44466	2.14263	1.31599	1.11384	1.62761	1.64609	0	0	0	0	0	0	2.92806	2.37901	1.70473	1.49313	1.67554	1.74985	2.92821	2.36896	1.70613	1.49179	1.67529	1.75184
ENST00000602285.1	NSD1	0	0	0	0	0	0	0.550749	0.199422	0.436571	0.262635	0.31232	0.236471	0.858414	0.250406	0.357869	0.551826	0.519805	0.653209	0	0	11.01	0	13.47	0	0.82726	0.228532	0.547592	0.323006	0.38347	0.302649	0.823033	0.224858	0.545041	0.31508	0.373894	0.299884
ENST00000511258.5	NSD1	0	0	0	0	0	0	0.262556	0.185005	0.100217	0.0797905	0.0193078	0.109437	0.563948	0.175906	0.223881	0.153611	0.050677	0.217199	0	22.38	0	0	0	0	0.373297	0.251165	0.127195	0.108302	0.0258742	0.14016	0.371426	0.247874	0.12658	0.10621	0.0253094	0.139107
ENST00000347982.8	NSD1	0	0	0	0	0	0	4.26085	4.21685	1.70472	1.59347	1.34188	1.5407	5.70646	5.22695	2.40895	2.23274	2.27251	2.52723	5.26	3.55	0	0	0	1.64	7.16535	6.68322	2.62949	2.53463	2.04791	2.31059	7.17052	6.67647	2.63276	2.53769	2.05496	2.31619
ENST00000644863.1	NSD1	0	0	0	0	0	0	0.776378	0.631757	0.365471	0.261049	0	0.445129	1.60472	0.701294	0.238013	0.985215	0.265057	1.00821	1.8	0	0	0	0	0	0.966103	0.561264	0.378801	0.280504	0.00898552	0.476081	0.965603	0.560688	0.378535	0.278718	0.00900816	0.475649
ENST00000638627.2	NSD1	0	0	0	0	0	0	1.99949	2.30536	1.60506	0.997586	2.19885	1.74935	2.74305	3.12043	2.11521	1.03071	2.99527	2.58529	0	0	0	0	0	0	3.34143	3.4418	2.33868	1.28692	3.20717	2.63757	3.30561	3.34776	2.3197	1.2303	3.10291	2.60703
ENST00000375350.3	NSD1	0	0	0	0	0	0	0.368291	0.280166	0.137256	0.288704	0.113433	0.116828	0.206916	0	0	0.031962	0	0.041151	0	0	0	0	0	0	0.367806	0.216643	0.130828	0.269024	0.10551	0.0854267	0.367692	0.215973	0.130804	0.26784	0.104943	0.0854065
ENST00000508029.5	NSD1	0	0	0	0	0	0	0.181747	0.0134373	0.016906	0.0126331	0	0	0.375728	0	0.040399	0.056396	0	0.074545	0	0	0	0	0	0	0.225182	0.017583	0.0213603	0.0174941	0.00635933	0.00648813	0.225444	0.0176459	0.0214017	0.0175601	0.00640304	0.0065193
ENST00000503056.5	NSD1	0	0	0	0	0	0	0	0	0	0	0	0.0295958	0.059203	0.373007	0.067809	0	0.296612	0	0	0	0	0	0	0	0.00796627	0.00713097	0.0110939	0.00834364	0.00977964	0.0120388	0.00797932	0.00715782	0.011113	0.00835904	0.00977867	0.0120606
ENST00000504457.5	NSD1	0	0	0	0	0	0	0	0	0	0	0.0130607	0.0126338	0	0	0.120703	0.025439	0.033726	0	0	0	0	0	0	0	0.00530011	0.00519577	0.00704488	0.00569594	0.0174029	0.0177667	0.00531146	0.00522057	0.00706485	0.00572834	0.0174827	0.0178203
ENST00000505395.5	NSD1	0	0	0	0	0	0	0	0	0.0177729	0	0	0	0	0.028629	0.031034	0	0	0.032054	0	0	0	0	0	0	0.00547019	0.00539809	0.0206659	0.00590618	0.0674557	0.0149748	0.00548131	0.00542181	0.0206994	0.00593589	0.0677353	0.0150214
ENST00000515735.1	NSD1	0	0	0	0	0	0	0	0.148518	0.0691242	0	0.132218	0.0449424	0	0.030389	0	0	0.26728	0	0	0	0	0	0	0	0.00647506	0.132012	0.0495186	0.00687207	0.01729	0.0398693	0.00648372	0.131663	0.0494995	0.0068813	0.0170724	0.0398593
ENST00000513736.1	NSD1	0	0	0	0	0	0	0.388418	0.0556531	0.0620808	0.094137	0.0702265	0.414017	1.34994	0.584508	0.44487	0.576413	0.195786	0.792385	0	0	0	0	0	0	0.402443	0.0547376	0.0585458	0.0976732	0.0697914	0.356559	0.386853	0.0517014	0.0561872	0.0879557	0.0610972	0.33346
ENST00000657928.1	CTD-2301A4.6	0	0	0	0	0	0	0.203308	0.302205	0.122779	0.147622	0.0493343	0.268099	0.238543	0.502986	0.115649	0.150103	0.103408	0.249821	0	26.29	0	0	0	0	0.313365	0.438875	0.172643	0.218395	0.0697573	0.371715	0.3131	0.438421	0.172705	0.218242	0.0697862	0.3721
ENST00000460608.1	CTD-2301A4.3	0	0	0	0	0	0	1.25364	0.317353	0.267421	0.117572	0.250712	0.377089	1.62606	0.672394	0.525004	0.202334	0.302232	0.641692	0	0	0	0	0	0	1.58054	0.362484	0.292929	0.135134	0.288262	0.413481	1.58156	0.363014	0.293265	0.135423	0.289366	0.414363
ENST00000604252.1	PRMT1P1	0	0	0	0	0	0	0.166096	0.14095	0.0992034	0.0524255	0.0241186	0.0874504	0	0.166154	0	0	0	0.025189	0	0	0	0	0	0	0.241504	0.1937	0.132482	0.0732169	0.0329169	0.11659	0.241814	0.194287	0.13269	0.0735297	0.0331387	0.116926
ENST00000303251.11	RAB24	0	0	0	0	0	0	0	0	0	0	0.200384	0	0	0	0	0	0	0	0	0	0	0	0	0	0.0187978	0.0236318	0.0173291	0.0127096	0.440695	0.0182577	0.0188615	0.023937	0.0173949	0.0128076	0.442807	0.0183694
ENST00000478234.5	RAB24	0	0	0	0	0	0	0.366167	0.20079	0.388365	0.136983	0.090465	0.343339	0.385135	0.320313	0.17384	0.051621	0.180257	0.230083	0	0	0	0	0	0	0.666712	0.272184	0.593246	0.2918	0.0684024	0.547737	0.667426	0.272229	0.593918	0.292206	0.068654	0.548931
ENST00000393611.6	RAB24	0	0	0	0	0	0	1.44077	1.49997	2.36055	2.00052	1.83719	1.60998	2.90445	2.07324	3.7183	4.13751	5.13477	1.85564	0	0	0	0	0	0	1.95411	1.98469	2.89344	2.61541	2.33051	2.06589	1.9564	1.98861	2.89751	2.62453	2.34326	2.07115
ENST00000495458.5	RAB24	0	0	0	0	0	0	0	0.224578	0.101547	0.402461	0.0678632	0.100241	0.188316	0.476853	1.20693	0.832027	0	1.23609	0	0	0	0	0	0	0.0125918	0.401804	0.284408	0.650815	0.152978	0.13586	0.0126325	0.403085	0.285008	0.653688	0.15375	0.136408
ENST00000303270.6	RAB24	0	0	0	0	0	0	0	0	0	0	1.21752e-09	0	0	0.998966	0	0	0	2.08356	0	0	0	0	0	0	0.00889035	0.0196119	0.0176619	0.0112316	0.030197	0.018254	0.00891523	0.0198661	0.0177303	0.0113225	0.0307177	0.0183659
ENST00000471466.5	RAB24	0	0	0	0	0	0	0.025265	0	0.335499	0.188178	0.204372	0.0338639	0	0	0.217375	0.451043	0.693837	0.083682	0	0	0	0	0	0	0.037321	0.0109879	0.452828	0.270751	0.296852	0.044542	0.037374	0.0110355	0.453496	0.271781	0.298647	0.0446654
ENST00000393610.3	RAB24	0	0	0	0	0	0	0	0.022817	0	0	0	0	0	0	0	0	0	0	0	0	0	0	0	0	0.00377451	0.018454	0.00466738	0.00484585	0.00426759	0.00627857	0.0037827	0.0185173	0.00468113	0.00487964	0.00430119	0.00631036
ENST00000504395.1	RAB24	0	0	0	0	0	0	0	0	0	0	0	0.0114033	0	0	0	0	0	0	0	0	0	0	0	0	0.00468274	0.00495318	0.00605687	0.00539466	0.0054235	0.0156506	0.00469343	0.00498202	0.00607539	0.00543297	0.00546783	0.0157096
ENST00000512758.1	RAB24	0	0	0	0	0	0	0	0	0	0	0	0	0	0	0	0	0	0	0	0	0	0	0	0	0.00495212	0.00523384	0.00647503	0.0056707	0.00575883	0.00613548	0.00496356	0.00526484	0.00649497	0.00571093	0.00580604	0.00616729
ENST00000503473.5	MXD3	0	0	0	0	0	0	0.0507257	0.0102606	0.141488	0.0804115	0.0363756	0.0141257	0.172058	0.088209	0.345936	0.267446	0.129368	0.064582	0	0	0	0	0	0	0.0782666	0.0217654	0.246398	0.146105	0.0486449	0.0205377	0.0783638	0.0218416	0.24678	0.146723	0.0489439	0.0205987
ENST00000509339.1	MXD3	0	0	0	0	0	0	0	0	0	0	0	0	0	0	0	0	0	0	0	0	0	0	0	0	0.00457774	0.00486491	0.00596973	0.00537139	0.00534998	0.00570953	0.00458809	0.00489257	0.00598787	0.00540903	0.0053929	0.00573875
ENST00000427908.6	MXD3	0	0	0	0	0	0	0.260427	0.137285	0.207732	0.169518	0.071422	0.0924822	0.046029	0.023415	0.047687	0.023091	0.017599	0.005753	0	0	0	0	0	0	0.450988	0.227448	0.31806	0.276777	0.114973	0.139369	0.451473	0.227795	0.318488	0.277573	0.115514	0.139703
ENST00000423571.6	MXD3	0	0	0	0	0	0	0.052902	0	0.00903289	0	0.0242292	0.00504861	0	0	0	0.076367	0.077657	0	0	0	0	0	0	0	0.0804475	0.00325522	0.0254331	0.0081091	0.0326341	0.00911581	0.0805496	0.00327024	0.0254797	0.00816383	0.0328355	0.00914765
ENST00000439742.6	MXD3	0	0	0	0	0	0	0	0.0257572	0.0189518	0.00583096	0	0.00601665	0	0.03005	0	0	0	0.138701	0	0	0	0	0	0	0.00247664	0.0380854	0.0302096	0.0115241	0.00295715	0.00906457	0.0024816	0.0382003	0.0302607	0.0115839	0.00298026	0.00909511
ENST00000503782.1	MXD3	0	0	0	0	0	0	0	0.013665	0.0564386	0.0472593	0	0.00502183	0	0	0.09084	0	0	0	4.15	0	0	0	0	0	0.00452001	0.0157443	0.0535108	0.055628	0.00506322	0.00866217	0.00452976	0.0157856	0.0535878	0.0558125	0.00510215	0.00869191
ENST00000513063.5	MXD3	0	0	0	0	0	0	0	0	0	0	0	0	0	0	0	0	0	0	0	0	0	0	0	0	0.0035251	0.00689466	0.00461963	0.00403668	0.00479533	0.0057914	0.00353265	0.00693718	0.00463326	0.0040651	0.00483418	0.00581902
ENST00000513169.1	MXD3	0	0	0	0	0	0	0.00951457	0.0134613	0	0	0	0	0	0	0	0	0	0	0	0	0	0	0	0	0.0143713	0.0173467	0.00622214	0.00589639	0.00592807	0.0060623	0.0143969	0.0174284	0.00624126	0.00593896	0.00597756	0.00609378
ENST00000502529.1	MXD3	0	0	0	0	0	0	0	0	0	0	0	0	0	0	0	0	0	0	0	0	0	0	0	0	0.0058187	0.00704661	0.00760085	0.00709129	0.00802097	0.00703307	0.00583271	0.00709415	0.00762484	0.00714246	0.00809016	0.00707009
ENST00000303204.9	PRELID1	0	0	0	0	0	0	12.8142	13.7488	7.36574	5.3238	4.02728	2.51327	16.1033	20.914	9.40595	7.10947	5.06112	4.46699	0	0	0	0	0	0	16.1474	19.1289	8.35845	6.77889	4.5789	3.41686	16.165	19.1605	8.36977	6.79985	4.6011	3.42514
ENST00000511309.5	PRELID1	0	0	0	0	0	0	0.28075	0.0140584	0.0158484	0	0	0	0.156061	0	0	0.028714	0	0	0	0	0	26.44	0	0	0.00987299	0.00673694	0.00720618	0.00793872	0.00831298	0.00759049	0.00990168	0.00678216	0.00722877	0.00799825	0.00838787	0.00763108
ENST00000510797.1	PRELID1	0	0	0	0	0	0	0.763453	0.408531	1.02421	0.477578	0	0.0877065	11.5221	8.56946	3.60696	2.80242	4.07505	4.87581	0	40.64	0	0	0	0	0.131587	0.216758	0.52181	0.23922	0.00904166	0.0323153	0.131791	0.217444	0.522612	0.240286	0.00912051	0.032438
ENST00000504594.5	PRELID1	0	0	0	0	0	0	3.66391	4.75181	1.63654	0.631365	0.221034	0.741924	15.1488	16.985	7.44956	5.97101	5.12969	3.07289	0	68.96	0	0	0	0	2.51333	1.89586	0.547976	0.123785	0.0946828	0.473247	2.51697	1.90376	0.548967	0.124519	0.0954523	0.474589
ENST00000503216.5	PRELID1	0	0	0	0	0	0	0	0.0119254	0	0.026114	0.0125004	0	0.059585	0.340869	0.038578	0.243107	0.022996	0	0	0	0	0	0	0	0.00521187	0.015671	0.00620382	0.0327854	0.0163589	0.00755242	0.00522355	0.0157301	0.00622217	0.0329042	0.016456	0.00759082
ENST00000502670.1	PRELID1	0	0	0	0	0	0	0.282441	0.0170987	0.0523815	0.0362424	0.0331793	0.0811579	0.905018	0.650365	0.270043	0.183343	0.040374	0	0	0	0	0	0	0	0.416171	0.0241844	0.0650687	0.0459434	0.0389936	0.0916656	0.416702	0.0242909	0.0651806	0.0461382	0.039238	0.0919251
ENST00000503853.1	PRELID1	0	0	0	0	0	0	7.29963	13.9031	3.68347	5.0923	1.94337	2.70114	1.65691	1.78818	0.666813	2.46685	0.247058	0.465029	51.58	0	34	0	0	0	0.0405676	0.236254	0.0126124	0.0204363	0.0123889	0.0277786	0.0406725	0.235892	0.0126502	0.0204905	0.0124525	0.0278936
ENST00000510701.1	PRELID1	0	0	0	0	0	0	0.0313673	0.203188	0	0.0579042	0.150576	0.107111	2.47837	3.60913	2.21048	1.53994	1.16832	0.897009	0	0	0	67.95	0	0	0.0180749	0.00936421	0.0113449	0.014313	0.0156184	0.0192705	0.0180214	0.00936214	0.0113511	0.0141588	0.015359	0.0191815
ENST00000303127.12	LMAN2	0	0	0	0	0	0	1.69526	2.11999	2.92106	1.98561	1.55045	1.33689	3.12443	3.81947	4.15712	3.26906	3.96293	2.69424	0	0	0	0	0	0	2.58334	3.26562	4.30567	2.958	2.29501	1.95397	2.58634	3.27217	4.31183	2.96824	2.30742	1.959
ENST00000504071.1	LMAN2	0	0	0	0	0	0	0.0433845	0.0135279	0.0138569	0	0.0545103	0.0139605	0.26476	0.130004	0.133612	0	0.04995	0.219377	0	0	0	0	0	0	0.0542269	0.0175314	0.0185774	0.0056834	0.060477	0.0185026	0.0542981	0.0175968	0.0186147	0.00571952	0.0607751	0.0185653
ENST00000515209.5	LMAN2	0	0	0	0	0	0	0.062694	0	0	0	0	0	0	0	1.84113	0	0	0	0	0	0	0	0	0	0.0715156	0.0134767	0.0170396	0.0167858	0.00951746	0.0112323	0.0716428	0.0136144	0.0171055	0.0169404	0.00960632	0.0112973
ENST00000514458.5	LMAN2	0	0	0	0	0	0	0	0	0	0	0	0	0	0	0	0	0	0	0	0	0	0	0	0	0.0183474	0.0191369	0.0217697	0.0204828	0.0199978	0.0241274	0.0184129	0.019346	0.0218546	0.0206344	0.0201857	0.0242835
ENST00000502560.5	LMAN2	0	0	0	0	0	0	0.392661	0.201619	0.653268	0.0807899	0	0.110954	0	0	0	0.360333	0	0.537059	0	0	0	0	0	0	0.116775	0.027437	0.0456546	0.00882449	0.00745808	0.0706185	0.116941	0.0276105	0.0457647	0.00888703	0.00751845	0.0708346
ENST00000502721.5	LMAN2	0	0	0	0	0	0	0.0536022	0.115063	0.158328	0	0.0373235	0.0480717	0.148074	0	0	0	0	0	0	0	0	0	0	0	0.0615281	0.114345	0.157093	0.00611556	0.0348287	0.0397105	0.0616139	0.11466	0.157331	0.00615695	0.0350406	0.0398348
ENST00000513877.1	LMAN2	0	0	0	0	0	0	0.107114	0.1939	0.0256167	0.0443306	0	0	1.55685	1.26021	0.75261	0.544251	1.05438	0.694736	0	0	0	0	0	0	0.074807	0.21641	0.0273628	0.0477218	0.00872451	0.0120326	0.0749175	0.21702	0.0274209	0.0479185	0.00879635	0.0120997
ENST00000506310.1	LMAN2	0	0	0	0	0	0	11.3122	11.2636	13.1182	10.7459	8.524	6.35449	16.2895	15.8021	16.1191	15.2569	14.9935	12.5971	0	0	76.73	42.82	46.15	0	15.0041	13.4837	15.3266	13.0357	10.0019	7.27463	15.0217	13.5121	15.3481	13.0799	10.054	7.29291
ENST00000468335.1	CTD-2301A4.1	0	0	0	0	0	0	0.12512	0.0248899	0	0.383073	0	0.0482243	0	0	0	0.048149	0	0.110182	0	0	0	0	0	0	0.136937	0.0269424	0.00918685	0.399418	0.00818768	0.0494442	0.137072	0.0270507	0.00921513	0.400508	0.00824858	0.0495868
ENST00000408923.8	RGS14	0	0	0	0	0	0	0	0.0178532	0.00762292	0	0	0.00550213	0	0.106591	0.054791	0	0	0	0	0	0	0	0	0	0.00309388	0.0288713	0.0184919	0.00390404	0.00436163	0.0131427	0.00310014	0.0289656	0.0185291	0.00393058	0.00439451	0.0131876
ENST00000504631.5	RGS14	0	0	0	0	0	0	0.190418	0.128979	0.0641201	0.0155223	0	0.0256747	0	0	0	0	0	0.035716	0	0	0	0	0	0	0.2523	0.15891	0.0755823	0.0211464	0.00466813	0.0316833	0.25261	0.159303	0.0756992	0.0212338	0.00470322	0.031778
ENST00000514713.5	RGS14	0	0	0	0	0	0	0.190204	0.249447	0.0178916	0.0144557	0.0280463	0.0483441	0.630248	0.514848	0.030664	0.024842	0.127904	0.214922	0	0	0	0	0	0	0.257592	0.32442	0.0233933	0.0202806	0.0352829	0.0600747	0.257914	0.325217	0.0234351	0.0203664	0.0354911	0.0602421
ENST00000511890.1	RGS14	0	0	0	0	0	0	0.102047	3.19482e-11	0	0.0396873	0.0260607	0	0.371618	0	0	0.142235	0.135791	0	0	0	0	0	0	0	0.204302	0.0134808	0.0100854	0.0698107	0.0206767	0.00843308	0.204537	0.0135836	0.0101148	0.0700903	0.0208133	0.00847165
ENST00000503110.5	RGS14	0	0	0	0	0	0	0	0	0	0	0	0	0	0	0	0	0	0	0	0	0	0	0	0	0.00575416	0.00551474	0.0065318	0.00571904	0.00724565	0.00638813	0.00576792	0.00554757	0.00655166	0.00575891	0.00730448	0.00642098
ENST00000512000.1	RGS14	0	0	0	0	0	0	0	0	0	0	0	0	0	0	0	0	0	0	0	0	0	0	0	0	0.00472982	0.00503164	0.00613971	0.00539623	0.00553493	0.00583357	0.00474057	0.00506044	0.0061584	0.0054338	0.00557919	0.00586343
ENST00000512490.1	RGS14	0	0	0	0	0	0	0	0	0	0	0	0	0	0	0	0	0	0	0	0	0	0	0	0	0.00518738	0.00524756	0.00600125	0.00570451	0.00672955	0.00594646	0.0051995	0.00527858	0.00601953	0.00574476	0.006785	0.00597707
ENST00000425155.6	RGS14	0	0	0	0	0	0	0.109766	0.106144	0.0341113	0.0306342	0.00486878	0.0381923	0.215897	0.218653	0.073214	0.07215	0.026293	0.147871	0	0	0	0	0	0	0.175078	0.173646	0.0448251	0.0457981	0.0172427	0.0450579	0.175291	0.174019	0.0448821	0.0459646	0.0173412	0.045165
ENST00000502731.5	RGS14	0	0	0	0	0	0	0.208032	0.0594564	0	0	0	0	0	0	0	0	0	0	0	0	0	0	0	0	0.207134	0.0409677	0.00718737	0.00644741	0.00917242	0.00831183	0.207394	0.0411446	0.00720962	0.00649167	0.00924673	0.00835401
ENST00000514102.5	RGS14	0	0	0	0	0	0	0	0	0	0	0	0	0	0	0	0	0	0	0	0	0	0	0	0	0.00687417	0.0114575	0.00746572	0.00626138	0.0129235	0.00699257	0.00689025	0.0115448	0.00748881	0.00630503	0.013032	0.00702548
ENST00000509289.1	RGS14	0	0	0	0	0	0	0.0612416	0.049488	0.0333867	0	0	0	0.131458	0	0.045351	0	0	0.048056	0	0	0	0	0	0	0.0669892	0.0466685	0.0409893	0.00676026	0.00823253	0.00991099	0.0670858	0.0468582	0.0410737	0.00680832	0.00830137	0.00996275
ENST00000503044.5	RGS14	0	0	0	0	0	0	0.136469	0.0493221	0.00665549	0.191525	0.0764943	0.0368437	0.061776	0.061618	0	0.253518	0	0.072416	0	0	0	0	0	0	0.0676374	0.046639	0.0314692	0.150364	0.040154	0.0328979	0.067738	0.0468729	0.0315793	0.150928	0.0405115	0.0330075
ENST00000506944.1	RGS14	0	0	0	0	0	0	0.0486754	0.279394	0.155659	0	0.0593338	0.0228272	0.13473	0.360577	0.186125	0	0	0	0	0	0	0	0	0	0.0460143	0.232626	0.118038	0.00946674	0.0737402	0.0200765	0.046144	0.233131	0.118156	0.00953261	0.0740607	0.0201526
ENST00000504577.5	SLC34A1	0	0	0	0	0	0	0	0	0	0	0	0	0	0	0	0	0	0	0	0	0	0	0	0	0.00476051	0.00506383	0.00618024	0.00543196	0.00557059	0.00587201	0.00477125	0.00509224	0.00619894	0.005469	0.00561398	0.00590178
ENST00000512593.5	SLC34A1	0	0	0	0	0	0	0	0.00684588	0.00243221	0	0	0	0	0	0	0	0	0	0	0	0	0	0	0	0.00177608	0.0110772	0.0041735	0.0019964	0.00208849	0.00216574	0.00177933	0.0111065	0.00418243	0.00200906	0.00210289	0.00217569
ENST00000324417.6	SLC34A1	0	0	0	0	0	0	0	0	0	0	0	0	0	0	0	0	0	0	0	0	0	0	0	0	0.00141022	0.00151907	0.00180352	0.0015813	0.00165968	0.00171638	0.00141273	0.00152454	0.00180831	0.00159149	0.00167133	0.00172424
ENST00000507685.5	SLC34A1	0	0	0	0	0	0	0	0	0	0	0.00446251	0	0	0	0	0	0.024021	0	0	0	0	0	0	0	0.001759	0.00189016	0.00225413	0.00197698	0.00537017	0.00214473	0.00176226	0.00189757	0.00226024	0.0019899	0.00540633	0.00215472
ENST00000513614.1	SLC34A1	0	0	0	0	0	0	0	0	0	0	0	0.00144142	0	0	0	0	0	0	0	0	0	0	0	0	0.00127422	0.00137232	0.00225929	0.00142732	0.00289975	0.00331709	0.00127637	0.00137652	0.00226451	0.00143591	0.00291521	0.00332843
ENST00000358571.3	PFN3	0	0	0	0	0	0	0	0	0	0	0	0	0	0	0	0	0	0	0	0	0	0	0	0	0.00471681	0.00501799	0.00612253	0.00538109	0.0055198	0.00581728	0.00472762	0.00504762	0.00614131	0.00541954	0.00556548	0.00584739
ENST00000253496.4	F12	0	0	0	0	0	0	0.0428848	0.0212538	0.0249288	0.00190486	0	0.0320102	0.152557	0	0	0	0	0	0	0	0	0	0	0	0.069845	0.0326867	0.0340542	0.00431551	0.00197621	0.045453	0.0699311	0.0327709	0.0341059	0.00433794	0.0019911	0.0455809
ENST00000502854.5	F12	0	0	0	0	0	0	0	0.0256651	0	0.00548301	0	0	0	0	0	0	0	0	0	0	0	0	0	0	0.0041887	0.0305795	0.00366201	0.00598384	0.00258264	0.00285384	0.00419767	0.0306369	0.00367217	0.00601512	0.00260278	0.00286766
ENST00000504406.5	F12	0	0	0	0	0	0	0.0477172	0.0191403	0	0	0	0	0.253052	0.271666	0.1203	0	0	0.046234	0	0	0	0	0	0	0.060313	0.0215192	0.00653508	0.00353744	0.00366403	0.00423755	0.0603969	0.021637	0.00655364	0.0035621	0.00369302	0.00425857
ENST00000510358.5	F12	0	0	0	0	0	0	0	0	0	0	0	0	0	0	0	0	0	0	0	0	0	0	0	0	0.00356307	0.0110272	0.00334496	0.0055025	0.00244187	0.00267712	0.00357051	0.0110905	0.00335422	0.00553192	0.00246089	0.00269004
ENST00000514943.1	F12	0	0	0	0	0	0	0.0145843	0.0692032	0.0188987	0	0.15294	0	0	0.039729	0	0	0	0	0	0	0	0	0	0	0.0186146	0.0712366	0.0221626	0.0064884	0.156505	0.00700781	0.0186479	0.0714757	0.0222102	0.00653387	0.157459	0.00704437
ENST00000503736.1	F12	0	0	0	0	0	0	0	0	0	0	0	0	0	0	0	0	0	0	0	0	0	0	0	0	0.00371125	0.0043778	0.00479871	0.00421491	0.00434941	0.00456137	0.00371931	0.00440229	0.00481298	0.00424468	0.00438459	0.00458442
ENST00000502598.5	GRK6	0	0	0	0	0	0	0	0	0	0	0	0	0	0	0	0	0	0	0	0	0	0	0	0	0.00471623	0.00505268	0.00607579	0.00544791	0.00617135	0.00577196	0.00472698	0.00508208	0.00609434	0.00548632	0.00622159	0.00580164
ENST00000506296.5	GRK6	0	0	0	0	0	0	0	0	0	0	0.0109702	0	0	0.08234	0	0.566917	0	0	0	0	0	0	0	0	0.0110183	0.0098901	0.0128011	0.0173086	0.0232504	0.00816604	0.0110513	0.00997109	0.0128461	0.0174572	0.0235193	0.0082099
ENST00000511244.5	GRK6	0	0	0	0	0	0	0.102009	0.121997	0.0530928	0.0566601	0	0	0.159707	0.222571	0.16407	0	0	0	0	0	0	0	0	0	0.131856	0.142366	0.0613606	0.0694006	0.00711866	0.00601216	0.132026	0.142747	0.0614618	0.0696609	0.00717314	0.00604261
ENST00000355472.10	GRK6	0	0	0	0	0	0	0	0	0	3.43194e-09	0	0.0451119	0	0	0	0.247918	0.157909	0.345036	0	0	0	0	0	0	0.0905292	0.230371	0.0217841	0.180123	0.0182599	0.107064	0.0906406	0.231006	0.0218687	0.180854	0.0184459	0.107315
ENST00000507633.5	GRK6	0	0	0	0	0	0	0.0564757	0.0231199	0.0711393	0.10981	0	0.0986687	0.271015	0	0.154038	0	0	0.684263	0	0	0	0	0	0	0.0956762	0.0315836	0.116749	0.178009	0.0107112	0.143707	0.0958088	0.0317337	0.116937	0.178771	0.0108058	0.144111
ENST00000393576.7	GRK6	0	0	0	0	0	0	0.0766742	0.155455	0.0518965	0.112584	0.0205503	0.0299468	0.029559	0.187824	0.201472	0	0	0	0	0	0	0	0	0	0.0164305	0.0172624	0.152447	0.0201398	0.0350147	0.0178522	0.0164783	0.0174082	0.152657	0.0202432	0.0351938	0.0179405
ENST00000355958.9	GRK6	0	0	0	0	0	0	0.074988	0.134007	0	0.0661748	0	0	0	0.2472	0	0	0	0	0	0	0	0	0	0	0.0331497	0.170374	0.0171647	0.0872038	0.009467	0.00748478	0.0332945	0.170902	0.0172249	0.0874905	0.00954071	0.00752251
ENST00000528793.5	GRK6	0	0	0	0	0	0	0.426639	0.399689	0.250299	0.135545	0.11518	0.05019	1.21279	1.05438	0.365928	0.365486	0.293744	0	0	0	0	0	0	0	0.758467	0.635059	0.308812	0.194805	0.14643	0.0566922	0.759347	0.636349	0.309235	0.195461	0.147217	0.0568475
ENST00000512684.1	GRK6	0	0	0	0	0	0	0.207907	0.110231	0.0910702	0	0.0317058	0.0265982	0.217533	0.186285	0	0	0.070148	0.068699	0	0	0	0	0	0	0.20991	0.100624	0.0798543	0.00815131	0.0296403	0.0278279	0.210183	0.100934	0.0799893	0.00820716	0.0298289	0.0279274
ENST00000515666.5	GRK6	0	0	0	0	0	0	0.18131	0.153209	0.161777	0	0.0306829	0.0257252	0.595911	0.258018	0.426035	0	0	0	0	0	0	0	0	0	0.347068	0.249628	0.190263	0.0158059	0.0430842	0.0390658	0.347431	0.25009	0.190518	0.0158967	0.0433295	0.0391758
ENST00000508705.1	GRK6	0	0	0	0	0	0	1.94298	1.68977	0.704041	0.792034	0.302811	0.268018	2.86937	2.38647	0.766473	0.81243	0.795852	0	0	0	0	0	0	0	2.54308	2.02475	0.786819	0.924712	0.34152	0.275583	2.54593	2.02848	0.787839	0.927422	0.342999	0.276195
ENST00000425316.3	PRR7-AS1	0	0	0	0	0	0	0.334719	0.219167	0.186946	0.29661	0.138212	0.133476	0	0	0.171255	0	0.121672	0	0	0	0	0	0	0	0.480542	0.298182	0.236706	0.391026	0.207442	0.159069	0.481163	0.299099	0.237072	0.3927	0.208817	0.159519
ENST00000514846.1	PRR7-AS1	0	0	0	0	0	0	0.042975	0	0.0355052	0	0.117857	0	0.026262	0.329502	0	0	0	0.081858	0	0	0	0	0	0	0.0392212	0.00791038	0.038387	0.00868795	0.0881477	0.010429	0.0392746	0.0079654	0.03846	0.00875118	0.0887454	0.0104859
ENST00000511565.1	PRR7-AS1	0	0	0	0	0	0	0	0.263702	0.293951	0.238672	0.13809	0.143403	0	0.252565	0	0	0	0	0	0	0	0	0	0	0.0108573	0.279339	0.323839	0.277957	0.158801	0.15892	0.0108843	0.280214	0.324346	0.279124	0.159851	0.15938
ENST00000506465.1	PRR7-AS1	0	0	0	0	0	0	0.467275	0.19697	0.156377	0.162172	0.158062	0	0.300046	0.340419	0	0.081479	0	0	0	0	0	0	0	0	0.537114	0.205852	0.155724	0.17202	0.162971	0.00719592	0.537806	0.206516	0.155976	0.172744	0.164045	0.00723407
ENST00000507881.5	PRR7	0	0	0	0	0	0	0	0	0	0	0	0	0	0.038809	0	0	0	0	0	0	0	0	0	0	0.00308974	0.00345201	0.00407517	0.00337738	0.00345129	0.0036786	0.00309622	0.00347004	0.00408708	0.00340125	0.00347904	0.00369691
ENST00000323249.8	PRR7	0	0	0	0	0	0	0.04814	0.034997	0.0426647	0.0470772	0.0412633	0.0632143	0	0	0	0.111468	0.091127	0.196275	0	0	0	0	0	0	0.0756065	0.0518739	0.061824	0.0714179	0.059643	0.0893481	0.075706	0.0520357	0.0619229	0.0717206	0.060033	0.0896041
ENST00000502922.5	PRR7	0	0	0	0	0	0	0	0	0	0.00326326	0	0	0	0	0	0	0	0	0	0	0	0	0	0	0.00256777	0.00274785	0.00340159	0.00672047	0.00295351	0.00313934	0.00257298	0.0027612	0.00341134	0.00675629	0.00297697	0.00315475
ENST00000510492.1	PRR7	0	0	0	0	0	0	0.0679075	0.0748617	0.162722	0.155627	0.0630879	0.100119	0	0	0.5614	0	0	0.127361	0	0	0	0	0	0	0.105	0.108624	0.230893	0.232889	0.0901395	0.139589	0.105137	0.108947	0.231248	0.233859	0.0907229	0.139985
ENST00000309007.9	DBN1	0	0	0	0	0	0	2.51245	3.1364	7.41742	5.18685	2.55081	2.06818	3.78821	5.37129	11.5256	9.47853	5.21234	4.72451	0	0	0	0	0	0	6.40182	5.6329	15.3737	11.4151	4.70062	3.6432	6.40956	5.64587	15.3967	11.4591	4.72858	3.65306
ENST00000292385.9	DBN1	0	0	0	0	0	0	0.0839322	0.168054	0.249013	0.207495	0.0456631	0.0964124	0.078366	0.447641	1.0249	1.31316	0.066331	0.536499	0	0	0	0	0	0	0.129565	0.218096	0.341734	0.300465	0.0607528	0.126554	0.129746	0.218805	0.342283	0.301816	0.0611737	0.126927
ENST00000472831.5	DBN1	0	0	0	0	0	0	1.1632	0.213928	2.36071	1.5259	9.41999e-10	0	8.58979	2.92274	9.01402	6.64435	6.1887	2.25409	0	0	0	0	0	0	0.0218066	0.0133549	0.0213775	0.0996754	0.0133304	0.0115662	0.0218951	0.0134771	0.0214624	0.100208	0.013455	0.0116315
ENST00000393565.5	DBN1	0	0	0	0	0	0	0.649726	0.285112	1.04131	1.38951	0.806851	0.739152	0	0	1.51248	1.31116	0.46236	1.39812	0	0	32.48	0	0	0	0.609635	0.170664	1.032	1.40012	0.575617	0.676677	0.61038	0.171162	1.0335	1.40485	0.578832	0.678469
ENST00000512501.1	DBN1	0	0	0	0	0	0	0.0836548	0.0723772	0.20785	0.179335	0.0478853	0.104796	0.529291	0.416619	1.05213	0.962586	0.424572	0.902877	0	0	0	0	0	0	0.128757	0.102544	0.287833	0.262834	0.0682077	0.146709	0.12892	0.10282	0.288268	0.263862	0.0686234	0.147112
ENST00000467054.2	DBN1	0	0	0	0	0	0	0.0190641	0.0163274	0.0424494	0.0138443	0	0	0.278148	0.04367	0.295151	0.086864	0	0.144687	0	0	0	0	0	0	0.0274139	0.0220951	0.0536947	0.0200201	0.00432471	0.00453997	0.0274546	0.0221801	0.0537844	0.0201119	0.00435908	0.00456277
ENST00000477391.6	DBN1	0	0	0	0	0	0	5.84902	5.64479	15.7614	13.1159	6.3574	5.61959	10.008	10.908	25.5537	24.2404	17.4363	15.0526	8.19	0	11.59	53.74	0	0	9.8558	8.62867	23.7595	20.7825	9.31699	8.55259	9.86742	8.64697	23.7936	20.8558	9.36947	8.57503
ENST00000471767.1	DBN1	0	0	0	0	0	0	7.20753	7.33391	22.2041	14.7854	3.91258	4.57841	0	0	8.63446	2.69678	0	0	0	0	71.88	0	0	0	3.07379	3.07899	9.38378	4.79186	0.220208	0.0560727	3.07857	3.0936	9.39946	4.82039	0.222552	0.0566943
ENST00000506117.5	DBN1	0	0	0	0	0	0	0.0184334	0	0.0243199	0	0	0	0.059565	0	0.191026	0	0	0.052487	0	0	0	0	0	0	0.0107481	0.0061729	0.0105943	0.00740214	0.00699953	0.00735008	0.0107743	0.00620965	0.0106275	0.00745185	0.00705356	0.00738785
ENST00000514833.1	DBN1	0	0	0	0	0	0	0.0955921	0	0.0468594	0	0.0815828	0	0	0.048994	0	0	0	0	0	0	0	0	0	0	0.0800921	0.0071751	0.0335177	0.00908004	0.0664793	0.00921521	0.0802049	0.00721965	0.033586	0.00913968	0.0668129	0.00926315
ENST00000505550.1	DBN1	0	0	0	0	0	0	0.409706	0.444026	0.856467	0.229492	0.448098	0.193336	0.444043	0.315164	1.3067	0.188995	0.322424	0.378218	0	0	0	0	0	0	0.543992	0.548474	1.01628	0.285638	0.544549	0.227291	0.544673	0.54988	1.01779	0.286719	0.547723	0.227912
ENST00000623593.1	RP11-1334A24.5	0	0	0	0	0	0	0.0795283	0.0650651	0.222076	0.126754	0.113123	0.0876861	0.112614	0.036414	0.147359	0.114379	0.059435	0.072566	0	0	0	0	0	0	0.128823	0.0954305	0.29219	0.187216	0.150769	0.116728	0.128993	0.095767	0.29263	0.188063	0.151982	0.117068
ENST00000359895.6	PDLIM7	0	0	0	0	0	0	0.275628	0.337975	1.05689	0.724888	0.517091	0.497137	0.77822	0.511992	0.119983	0	1.75327	1.75866	0	0	0	0	0	9.02	0.424597	0.470831	1.65381	1.09413	0.741869	0.669328	0.425087	0.471863	1.6562	1.09819	0.746249	0.671044
ENST00000493815.5	PDLIM7	0	0	0	0	0	0	0	0	0	0	0	0	0	0	0	2.43173	0	0	0	0	0	0	0	0	0.0103205	0.0106334	0.0143903	0.0117542	0.0118179	0.0124945	0.0103496	0.0107184	0.0144417	0.0118442	0.0119277	0.0125665
ENST00000355841.7	PDLIM7	0	0	0	0	0	0	0	0	0.3676	0.104468	0	0	0	0	3.31723	0	0	0	0	0	0	0	0	0	0.0108658	0.0115528	0.379658	0.1824	0.0105118	0.0124188	0.0108969	0.0116497	0.380263	0.183299	0.0106081	0.0124896
ENST00000486828.6	PDLIM7	0	0	0	0	0	0	0	0	0.0242463	0.0818138	0	0.00935865	0	0.090558	0	0.32199	0	0.064242	0	0	0	0	0	0	0.00565663	0.0338788	0.0684198	0.127787	0.0145894	0.0273875	0.00566998	0.0340081	0.0685394	0.128285	0.0147026	0.0274831
ENST00000504380.1	PDLIM7	0	0	0	0	0	0	0.474326	0.140728	0.0753057	0.285769	0.157722	0.0307332	0.8899	0.289845	0.165484	0.138776	0.269015	0.1213	0	0	0	0	0	0	0.553535	0.140297	0.0483631	0.245459	0.10243	0.0247322	0.554166	0.140606	0.0484447	0.246159	0.102876	0.0248144
ENST00000505746.1	PDLIM7	0	0	0	0	0	0	0.0843819	0.422094	0.040582	0.060562	0	0	0	0	0	0	0	0.067256	0	0	0	0	0	0	0.0775942	0.384948	0.0317062	0.0553397	0.00939828	0.00940703	0.077704	0.385769	0.0317707	0.0555356	0.00946951	0.00945592
ENST00000393551.5	PDLIM7	0	0	0	0	0	0	0.189592	0.165141	0.147763	0.199888	0.0430494	0.0237404	0.767009	0.531949	0.632669	0.742005	0.868606	0.598398	0	0	0	14.68	0	0	0.294057	0.226331	0.203011	0.295932	0.0580862	0.0339627	0.294429	0.226963	0.203327	0.297129	0.0584702	0.0340747
ENST00000505074.5	PDLIM7	0	0	0	0	0	0	0	0.0365367	0.024229	0	0.0116395	0.0135044	0	0.040375	0.033717	0	0	0	0	0	0	0	0	0	0.00355991	0.0314328	0.0260138	0.00477698	0.0130903	0.0152032	0.00356751	0.0315323	0.0260609	0.00481027	0.0131778	0.0152548
ENST00000355572.6	PDLIM7	0	0	0	0	0	0	0.108425	0.0665933	0.263974	0.162474	0.0435391	0.040393	0.251675	0.190576	0.663067	0.62207	0.235903	0.096684	0	0	0	0	0	0	0.158242	0.0997038	0.351152	0.232556	0.0590083	0.0536358	0.158446	0.0999951	0.351687	0.233493	0.0593826	0.0537908
ENST00000393546.8	PDLIM7	0	0	0	0	0	0	0	0	0	0	0	0	0	0	0	0	0	0	0	0	0	0	0	0	0.00496009	0.0049211	0.00733023	0.00635149	0.00506822	0.00572761	0.00497151	0.00494959	0.00735295	0.00639621	0.00510949	0.00575698
ENST00000506161.5	PDLIM7	0	0	0	0	0	0	0	0	0	0	0	0	0	0	0.05213	0	0.046202	0	0	0	0	0	0	0	0.00483422	0.00504538	0.00528398	0.00520851	0.00870989	0.00508439	0.00484514	0.00507439	0.00529981	0.00524488	0.00878268	0.00511009
ENST00000504318.5	PDLIM7	0	0	0	0	0	0	0.0680693	0.0400313	0.154709	0.0542586	0	0	0.109287	0.15596	0.201411	0.074658	0	0	0	0	0	0	0	0	0.0903438	0.0497154	0.183354	0.0686582	0.00519794	0.00547088	0.0904677	0.0498895	0.183643	0.0689482	0.00524036	0.00549895
ENST00000503346.1	PDLIM7	0	0	0	0	0	0	0.0503846	0.102441	0.23154	0.177214	0.0334609	0.0601906	0.218318	0.271666	0.554835	0.827008	0.137332	0.188733	0	0	0	0	0	0	0.0674669	0.128138	0.279211	0.226583	0.0416301	0.06985	0.0675578	0.128494	0.279632	0.22745	0.0418879	0.0700483
ENST00000503827.5	PDLIM7	0	0	0	0	0	0	0	0	0	0	0	0	0	0	0	0	0	0	0	0	0	0	0	0	0.00548696	0.00586345	0.00729192	0.00632055	0.00641429	0.00725166	0.00549998	0.00589991	0.0073148	0.00636579	0.00646773	0.00729001
ENST00000463411.1	PDLIM7	0	0	0	0	0	0	0.00967231	0.00538107	0	0	0	0	0	0	0	0	0	0	0	0	0	0	0	0	0.0158532	0.00953589	0.00461217	0.00435737	0.00356031	0.00378442	0.0158779	0.00957634	0.00462572	0.00438757	0.00358871	0.00380322
ENST00000506537.1	PDLIM7	0	0	0	0	0	0	0.0411937	0.108682	0.0898085	0.0287898	0.0490093	0	0.079066	0.239567	0.261912	0.079618	0.046202	0.048925	0	0	0	0	0	0	0.0607269	0.14216	0.111962	0.0390703	0.0561535	0.00569533	0.060813	0.142578	0.112141	0.039235	0.056499	0.00572446
ENST00000506025.1	RP11-1334A24.6	0	0	0	0	0	0	0.0142877	0.067737	0.0185179	0	0.0166408	0.0643496	0	0.039729	0	0	0	0.142761	0	0	0	0	0	0	0.0187727	0.0719148	0.0223492	0.00652967	0.0203902	0.0658388	0.0188068	0.0721835	0.0223981	0.00657703	0.0205419	0.0660442
ENST00000510898.7	DOK3	0	0	0	0	0	0	0.00186559	0.0102724	0.00669518	0.00622858	0.00893736	0.00304086	0	0.033637	0.007958	0.006216	0	0	0	0	0	0	0	0	0.00449043	0.0135763	0.0117702	0.00934003	0.0137046	0.00518836	0.0044977	0.0136067	0.0117911	0.00937649	0.0137932	0.00520445
ENST00000312943.10	DOK3	0	0	0	0	0	0	0	0	0	0.00120151	0.0132904	0	0	0	0	0	0.057606	0	0	0	0	0	0	0	0.00490077	0.0025802	0.00743351	0.0051978	0.0143803	0.00217491	0.00491145	0.00258926	0.00745533	0.00521945	0.0144389	0.00218443
ENST00000500323.2	DOK3	0	0	0	0	0	0	0	0	0	0.00418785	0	0.00307633	0	0	0	0.013249	0	0	0	0	0	0	0	0	0.0048838	0.00213479	0.00580233	0.00720297	0.00398191	0.00532005	0.00489487	0.0021426	0.00581942	0.00723186	0.00400962	0.00533759
ENST00000377112.8	DOK3	0	0	0	0	0	0	0.0739624	0	0.0500607	0.00313483	0	0	0.08863	0	0.11741	0	0	0	0	0	0	0	0	0	0.105723	0.0025577	0.0574214	0.00496262	0.00599783	0.00260496	0.105831	0.00256689	0.0574794	0.00498481	0.00603328	0.00261633
ENST00000357198.9	DOK3	0	0	0	0	0	0	0	0	0	0	0	0	0	0	0	0	0	0	0	0	0	0	0	0	0.00194473	0.00246848	0.00249463	0.00218827	0.00228602	0.0023733	0.00194848	0.0024798	0.00250156	0.00220331	0.00230357	0.00238467
ENST00000501403.6	DOK3	0	0	0	0	0	0	0	0	0.00817234	0	0	0	0	0	0	0	0	0	0	0	0	0	0	0	0.00180746	0.0022496	0.0131593	0.00226867	0.00212526	0.00220434	0.00181091	0.00225964	0.013183	0.00228405	0.00214151	0.00221486
ENST00000510380.5	DOK3	0	0	0	0	0	0	0	0	0	0	0	0	0	0	0	0	0	0	0	0	0	0	0	0	0.00384708	0.00410337	0.00497704	0.00437194	0.00450768	0.00473061	0.00385548	0.00412557	0.00499186	0.00440255	0.00454377	0.00475448
ENST00000506493.5	DOK3	0	0	0	0	0	0	0	0	0	0	0	0	0	0	0	0	0	0	0	0	0	0	0	0	0.00458916	0.00489164	0.00595402	0.00523258	0.00537139	0.00565746	0.00459956	0.00491968	0.00597213	0.00526933	0.0054148	0.00568645
ENST00000502885.5	DOK3	0	0	0	0	0	0	0	0	0	0	0	0	0	0	0	0	0	0	0	0	0	0	0	0	0.00482558	0.00513209	0.00626622	0.00550774	0.00564623	0.00595355	0.00483665	0.00516217	0.00628544	0.00554665	0.00569229	0.00598427
ENST00000509310.1	DOK3	0	0	0	0	0	0	0	0.019713	0	0.00137531	0	0	0	0.030402	0	0.05933	0.091555	0	0	0	0	0	0	0	0.0123348	0.0221006	0.00782692	0.0160427	0.0140183	0.00532652	0.0123614	0.0221743	0.00785035	0.016158	0.0141235	0.00535307
ENST00000502380.1	DOK3	0	0	0	0	0	0	0	0	0	0.00364882	0	0.0341155	0	0	0	0.023358	0	0.05848	0	0	0	0	0	0	0.00500913	0.00317204	0.00443674	0.0110618	0.00347947	0.0462601	0.00501875	0.00318701	0.00444967	0.0111179	0.00350553	0.0463905
ENST00000512660.1	DOK3	0	0	0	0	0	0	0.00935876	0.000744194	0	0.0443529	0	0	0	0	0	0.15915	0	0	0	0	0	0	0	0	0.0109198	0.00963253	0.00607306	0.0385628	0.00547625	0.00577036	0.0109398	0.00968873	0.00609144	0.0387099	0.00551928	0.00579968
ENST00000510389.1	DOK3	0	0	0	0	0	0	0.0295334	0	0.0504521	0.0721186	0.0343766	0	0.08616	0	0.032316	0	0	0	0	0	0	0	0	0	0.0272357	0.00761821	0.0550045	0.0733708	0.0285475	0.00588866	0.02727	0.0076604	0.0550899	0.0735762	0.0286979	0.00591817
ENST00000512334.5	DDX41	0	0	0	0	0	0	0	0	0	0	0.0192158	0	0	0.037619	0	0	0.076187	0	0	0	0	0	0	0	0.023283	0.033033	0.0246793	0.492853	0.0498354	0.503296	0.0233715	0.0334491	0.0247685	0.493772	0.0500597	0.504314
ENST00000507955.6	DDX41	0	0	0	0	0	0	0.111108	0	0.118701	0	0.0755389	0	0	0	0.029915	0	0.421713	0	0	0	0	0	0	0	0.55767	0.219927	0.507189	0.0235838	0.500743	0.023848	0.558392	0.221009	0.507996	0.0237907	0.503612	0.0240107
ENST00000330503.12	DDX41	0	0	0	0	0	0	2.7405	2.69123	2.86145	2.10399	1.46846	1.6573	4.5129	4.00151	4.77495	3.01135	2.88267	3.20402	0	0	0	0	0	0	3.06167	2.99948	2.97131	2.28862	1.16749	1.39509	3.06502	3.0042	2.97519	2.29665	1.17357	1.39861
ENST00000505081.5	DDX41	0	0	0	0	0	0	0.143333	0.179276	0.160829	0.237519	0.191196	0.20864	0.330709	0.356099	0.390389	0.448442	0.428429	0.633655	0	0	0	0	0	0	0.281769	0.320938	0.398074	0.423103	0.425779	0.470942	0.282114	0.321433	0.398837	0.424382	0.427926	0.472201
ENST00000503078.5	DDX41	0	0	0	0	0	0	0	0	0.0184317	0	0.0247114	0	0.046331	0	0	0.152658	0.072855	0.080841	0	0	0	0	0	0	0.00840709	0.00791708	0.0456778	0.00908308	0.0368088	0.00894577	0.00842811	0.00797326	0.0457916	0.00915401	0.0370947	0.00899263
ENST00000652565.1	DDX41	0	0	0	0	0	0	0	0	0	0	0	0	0	0.101942	0	0.036647	0	0	0	0	0	0	0	0	0.0113193	0.0129125	0.0158379	0.0206749	0.0188797	0.0123278	0.01135	0.0130124	0.0158875	0.0207525	0.0189626	0.0123868
ENST00000507900.5	DDX41	0	0	0	0	0	0	0	0	0	0	0	0	0	0	0	0	0	0	0	0	0	0	0	0	0.00493349	0.0059902	0.00722394	0.00741626	0.00628435	0.00594609	0.00494425	0.00602303	0.00724584	0.00745994	0.00632649	0.00597429
ENST00000652618.1	DDX41	0	0	0	0	0	0	0	0	0	0	0	0	0	0	0	0.009613	0	0	0	0	0	0	0	0	0.00326677	0.00397171	0.00545895	0.0041751	0.00411061	0.00375985	0.00327312	0.00398993	0.00547499	0.00420103	0.00413931	0.00377705
ENST00000652623.1	DDX41	0	0	0	0	0	0	0	0	0.0165058	0.0129366	0	0	0	0.081841	0	0.037652	0	0	0	0	0	7.88	0	0	0.00597113	0.0067642	0.0229666	0.0219122	0.0080392	0.00646226	0.00598576	0.00680996	0.0230177	0.0220242	0.0081112	0.00649576
ENST00000650742.1	DDX41	0	0	0	0	0	0	0.00846322	0	0.0549785	0.00641452	0.00829431	0	0	0	0.018467	0	0	0	0	0	0	0	0	0	0.0107904	0.00459467	0.0681018	0.012827	0.0148366	0.00488184	0.0108079	0.0046184	0.0682284	0.0128808	0.01493	0.00490554
ENST00000504807.5	DDX41	0	0	0	0	0	0	0.0224116	0.0488932	0.178265	0.133815	0	0	0.123337	0	0.205319	0.178933	0.114673	0.282118	0	0	0	0	0	0	0.0174285	0.0335211	0.0614226	0.128109	0.00736863	0.00788626	0.0174582	0.0336308	0.0615225	0.128486	0.00742175	0.00792522
ENST00000512027.1	DDX41	0	0	0	0	0	0	0	0.0497691	0.0739126	0.0304716	0	0.0467995	0	0.064344	0	0.026556	0	0.042159	0	0	0	0	0	0	0.00473559	0.0536664	0.0852605	0.0383354	0.00541419	0.0515604	0.00474607	0.0538131	0.08539	0.0384729	0.00545384	0.0517032
ENST00000511040.5	DDX41	0	0	0	0	0	0	0	0	0	0.012267	0.0359284	0	0.036995	0	0	0	0	0	0	0	0	0	0	0	0.00424947	0.00484237	0.00629985	0.0154482	0.0368561	0.00546635	0.00425845	0.00486684	0.00631918	0.015509	0.0370461	0.00549283
ENST00000508279.5	DDX41	0	0	0	0	0	0	0.00800411	0.0369617	0.0297139	0.0756834	0.0559062	0.0162739	0	0.022501	0.076224	0.070494	0.100096	0	0	0	0	0	0	0	0.0116778	0.0427877	0.0335924	0.0842475	0.066247	0.0216577	0.0116967	0.042896	0.0336471	0.0845091	0.0665764	0.0217227
ENST00000513562.1	DDX41	0	0	0	0	0	0	0	0	0.0481663	0	0	0	0	0	0.046121	0	0	0	0	0	0	0	0	0	0.00505822	0.00545162	0.0510485	0.00622088	0.00578222	0.00623887	0.00506968	0.00548227	0.051134	0.00626221	0.00582563	0.0062702
ENST00000512431.5	DDX41	0	0	0	0	0	0	0.130058	0.239354	0.331331	0.161677	0.559512	0.580463	0.221172	0.472715	0.364013	0	0.802125	0.698398	19.7	0	0	0	0	0	0.418217	0.487375	1.04939	0.602942	1.03935	1.18273	0.418646	0.487962	1.05078	0.60375	1.04329	1.18531
ENST00000504781.5	DDX41	0	0	0	0	0	0	0.138655	0.0965711	0.272375	0	0.140837	0.537483	0	0	0	0	0	0.029765	0	0	0	0	0	0	0.00968584	0.0252913	0.365613	0.0169913	0.0353465	0.0447717	0.00970441	0.0252832	0.365005	0.0169743	0.0345952	0.044592
ENST00000509576.5	DDX41	0	0	0	0	0	0	0	0.324482	0	0.0539035	0.239843	0	0	0.370174	0	0.115265	0.29149	0	0	0	0	0	0	0	0.00693951	0.187259	0.01536	0.0598707	0.221049	0.0088938	0.00695571	0.187511	0.0154186	0.0600211	0.221921	0.00893841
ENST00000506965.5	DDX41	0	0	0	0	0	0	0	0	0	0.0782764	0	0	0	0	0	0	0	0	0	0	0	0	0	0	0.00632613	0.00659366	0.00869524	0.0966827	0.00646233	0.00761754	0.00634118	0.00663316	0.00872165	0.0970077	0.00651048	0.00765642
ENST00000629036.2	DDX41	0	0	0	0	0	0	5.89997	5.22929	5.84547	5.67558	3.73212	2.20847	9.33759	7.01133	7.58021	8.74661	7.58946	6.34401	0	0	0	0	0	0	1.99574	2.60929	1.15468	3.18989	2.2365	0.86521	1.99809	2.61485	1.15698	3.19989	2.24799	0.867449
ENST00000515562.1	DDX41	0	0	0	0	0	0	0.194919	0.0205067	0.222047	0.0186117	0.132086	0.201843	0	0	0	0	0	0	0	0	0	0	16.66	0	0.248992	0.0100574	0.121571	0.00965295	0.023728	0.074788	0.249186	0.0101121	0.121453	0.00970303	0.0237297	0.0747903
ENST00000510171.3	DDX41	0	0	0	0	0	0	0.04823	0.113887	0.359087	0.0975474	0	0.0386676	0	0.177955	0.498689	0	0	0	0	37.62	0	0	0	0	0.0249944	0.0812367	0.207813	0.0455881	0.00975304	0.0282387	0.0250476	0.081506	0.208087	0.0457489	0.00983301	0.0283435
ENST00000625286.1	DDX41	0	0	0	0	0	0	0	0	0	0	0	0	0	0	0	0	0	0	0	0	0	0	0	0	0.0155278	0.016069	0.0209992	0.0185696	0.0179289	0.0197689	0.0155795	0.016227	0.0210807	0.0187074	0.0180945	0.0198908
ENST00000513282.5	FAM193B	0	0	0	0	0	0	0	0	0.0253535	0.0174759	0.0479837	0	0	0	0	0.032366	0	0.04386	0	0	0	0	0	0	0.00742856	0.00647111	0.0194355	0.0152378	0.0216876	0.0117818	0.0074431	0.00649889	0.0194599	0.015236	0.0215646	0.0118317
ENST00000505569.5	FAM193B	0	0	0	0	0	0	0.0337387	0.0469042	0.0921784	0.0621904	0.0187569	0.020301	0.009781	0.059345	0.151	0.108113	0.066794	0.055636	0	0	0	0	0	0	0.0518356	0.0711768	0.133109	0.0941756	0.0278168	0.0292588	0.0518992	0.0713243	0.133295	0.0944613	0.0279517	0.0293405
ENST00000514747.6	FAM193B	0	0	0	0	0	0	0.171573	0.0258572	0.515508	0.392578	0.243782	0.0938251	0.138144	0.109841	1.01044	1.03896	1.07206	0.622737	0	4.82	0	0	0	0	0.282945	0.0551176	0.875026	0.691171	0.402204	0.189585	0.283297	0.0553105	0.87643	0.694287	0.405584	0.190289
ENST00000510479.5	FAM193B	0	0	0	0	0	0	0.326379	0.275127	0.341088	0.261222	0.180485	0.35365	0.04205	0	0	0	0.419929	0.581653	0	0	0	5.73	0	0	0.5321	0.402002	0.431919	0.326304	0.264003	0.508793	0.532683	0.402553	0.432463	0.326707	0.264985	0.510069
ENST00000506955.5	FAM193B	0	0	0	0	0	0	0	0.105448	0.0953521	0.0762893	0.0335208	0.0326786	0.461212	0.639081	0.614072	0.442023	0	0.189122	0	0	0	0	0	0	0.013958	0.209522	0.196842	0.186574	0.0732712	0.0724921	0.0140118	0.210381	0.19718	0.187796	0.0739818	0.0727581
ENST00000506879.5	FAM193B	0	0	0	0	0	0	0.140634	0.222359	0.163633	0.161203	0.320543	0.607235	0.303481	0	0.039988	0.050948	0.310015	0.414736	0	0	0	0	0	0	0.169272	0.243448	0.142521	0.176262	0.374037	0.627717	0.169378	0.243257	0.14256	0.175881	0.373853	0.628304
ENST00000510163.5	FAM193B	0	0	0	0	0	0	0	0.0411164	0	0	0	0	0	0.038428	0	0	0	0	0	0	0	0	0	0	0.00283997	0.0536836	0.00430048	0.00360644	0.00291641	0.00276462	0.0028457	0.0538181	0.00431286	0.00363059	0.00293712	0.00277776
ENST00000524677.5	FAM193B	0	0	0	0	0	0	0.00773296	0	0.013604	0.0121076	0	0	0.028439	0	0.025696	0.014412	0	0	0	0	0	0	0	0	0.0130176	0.00307243	0.0195787	0.0192912	0.00344675	0.00311637	0.013037	0.00308634	0.019614	0.0193712	0.00347107	0.00313131
