## Supplementary Data Table 4 for "Accurate isoform quantification in bulk and single-cell RNA-seq by integrating multi-platform sequencing data and sequence-to-expression models" (part 18 of 67)

### Sheet: b (continued)
b. Quantification of endogenous transcripts in six neuronal differentiation samples. The inferred TPM, based on short-read RNA-seq data, for different tools is provided, separately for each time point and replicate. The table also includes full-length long read counts mapping to each transcript, as well as MPAQT quantifications based on the combination of short- and long-read data.
ENST00000504130.5	FAM193B	0	0	0	0	0	0	0	0	0.130845	0.134435	0.190919	0	0	0	0	0.112239	0	0.139864	0	0	0	0	0	0	0.00825703	0.00845488	0.0738477	0.0430887	0.00911772	0.00969329	0.00827842	0.00851248	0.0739753	0.0432693	0.00919112	0.0097458
ENST00000507212.1	FAM193B	0	0	0	0	0	0	0.0783477	0.158237	0	0	0	0	0.185168	0.026061	0.115811	0	0	0	0	0	0	0	0	0	0.0961976	0.172049	0.0116283	0.0106354	0.0267051	0.0066313	0.0963224	0.172478	0.0116601	0.0107088	0.0269828	0.00666451
ENST00000505241.1	FAM193B	0	0	0	0	0	0	0	0.0746427	0.0197825	0.0184135	0	0.0965619	0	0	0	0	0	0	0	0	0	0	0	0	0.0068211	0.0773922	0.0232752	0.0218425	0.00700815	0.0842111	0.00683799	0.077638	0.0233246	0.021944	0.00706351	0.0844429
ENST00000513502.1	FAM193B	0	0	0	0	0	0	0.0446311	0.047739	0.0267036	0.0315142	0.0527112	0.0237747	0.170322	0.032798	0.035435	0	0.196637	0	0	0	0	0	0	0	0.0597433	0.0571367	0.0312303	0.0377927	0.0627571	0.0297402	0.0598237	0.0573061	0.031288	0.037949	0.0631285	0.0298305
ENST00000508298.5	FAM193B	0	0	0	0	0	0	0	0.107805	0	0	0	0	0	0	0	0	0	0	0	0	0	0	0	0	0.0065131	0.0902055	0.0125196	0.00706993	0.00649631	0.00701611	0.00652929	0.0905247	0.0125629	0.00712066	0.00654975	0.0070529
ENST00000506064.1	FAM193B	0	0	0	0	0	0	0.157584	0	0	0	0.0595067	0	0	0	0	0	0	0	0	0	0	0	0	0	0.0138306	0.0104781	0.00847585	0.0107196	0.0163289	0.00841496	0.0138736	0.0105565	0.00850248	0.0107949	0.0164769	0.00845871
ENST00000515394.1	FAM193B	0	0	0	0	0	0	0.209194	0.451835	0.406027	0.546906	0.023365	0.235129	0.560997	0.195618	0	0	0	0	0	0	0	0	0	0	0.216871	0.499403	0.224102	0.444098	0.0116465	0.116622	0.217135	0.500548	0.22439	0.445278	0.0117086	0.116738
ENST00000502403.1	FAM193B	0	0	0	0	0	0	0.134326	0.744742	0.550653	0.415655	0.520923	0.682731	0.205772	0.947074	0.172111	0.532669	0.275701	0.887996	0	0	0	0	0	0	0.057977	0.741436	0.383015	0.362288	0.351886	0.563898	0.0579799	0.739353	0.382785	0.360856	0.345689	0.563252
ENST00000510429.1	FAM193B	0	0	0	0	0	0	0.410461	0.609617	0.106798	0.12952	0.126965	0.193295	0.246018	0.671286	0.037714	0.118807	0.263868	0.329054	0	0	0	0	0	0	0.555371	0.757336	0.0949749	0.0781678	0.124087	0.208794	0.555921	0.758393	0.095092	0.0778039	0.12434	0.209237
ENST00000506432.1	FAM193B	0	0	0	0	0	0	0.558741	0.409313	1.21537	0.242669	0.02495	0.299005	0.449179	0.240627	1.84002	0.070418	0	0	0	0	0	0	0	0	0.344813	0.394498	1.08706	0.191861	0.0298458	0.250504	0.345171	0.395785	1.08862	0.1925	0.0309442	0.251751
ENST00000507587.1	FAM193B	0	0	0	0	0	0	0.105361	0	0.154961	0.118064	0.224371	0.0551447	0.337125	0	0.186764	0.153429	0.779133	0.102038	0	0	0	0	0	0	0.195268	0.00825898	0.20017	0.16105	0.30468	0.0700096	0.195572	0.00832413	0.200483	0.161721	0.307225	0.070241
ENST00000606358.1	FAM193B-DT	0	0	0	0	0	0	0.247518	0.0350005	0.317237	0.10562	0.460998	0.231329	0.381867	0.023663	0.505515	0.180672	0.986606	0.474301	0	0	0	0	0	0	0.312	0.0410632	0.35629	0.124782	0.534127	0.261534	0.312164	0.0411488	0.356671	0.125033	0.535993	0.262073
ENST00000332598.7	TMED9	0	0	0	0	0	0	1.5224	1.50477	2.13716	1.49933	1.44923	1.00252	2.10374	1.94858	2.87564	2.18555	2.02184	1.29913	0	0	0	0	0	0	2.79639	2.60621	3.69398	2.69648	2.35872	1.61592	2.79905	2.60828	3.6986	2.7027	2.36762	1.61945
ENST00000505521.1	TMED9	0	0	0	0	0	0	0	0	0	0	0	0	0	0	0.104756	0	0	0	0	0	0	0	0	0	0.00646275	0.00664879	0.00972315	0.00665345	0.00668537	0.00650643	0.00647994	0.00669753	0.00975774	0.00670611	0.00674755	0.00654148
ENST00000507723.1	TMED9	0	0	0	0	0	0	1.64452	1.14857	1.61814	1.69397	0.466186	0.667778	1.89896	1.71167	1.22031	2.00148	1.01511	1.26507	0	0	0	0	0	0	1.66669	0.978651	1.0853	1.60361	0.32365	0.556083	1.66835	0.979884	1.08659	1.60716	0.3248	0.557252
ENST00000513799.5	TMED9	0	0	0	0	0	0	8.49783	9.02659	14.1822	10.403	12.7842	11.5613	15.5737	16.0891	21.7355	18.0374	27.4283	24.4851	24.34	23.87	0	53.46	0	0	12.8937	12.7157	18.8934	14.854	17.367	15.4795	12.9098	12.746	18.9206	14.907	17.459	15.5192
ENST00000507578.1	TMED9	0	0	0	0	0	0	0	0	0	0	0	0	0	0	0	0	0	0	0	0	0	0	0	0	0.0163792	0.0169023	0.0222261	0.0194501	0.0187597	0.020836	0.0164301	0.0170483	0.0223036	0.0195509	0.0188752	0.0209474
ENST00000510499.1	TMED9	0	0	0	0	0	0	0.709151	0.636557	0.186182	0.342148	0.19181	0.244009	0.889312	0.491396	0.39407	0.277613	0.295519	0.554153	0	0	0	0	0	0	0.747254	0.559161	0.17007	0.229457	0.107253	0.203469	0.747263	0.557433	0.170124	0.22885	0.106873	0.203471
ENST00000502420.1	B4GALT7	0	0	0	0	0	0	0	0	0	0	0	0	0	0	0	0	0	0	0	0	0	0	0	0	0.00483551	0.00306151	0.00717482	0.0050239	0.00390751	0.0040609	0.00484629	0.0030763	0.00719644	0.00505903	0.00393842	0.00408092
ENST00000029410.10	B4GALT7	0	0	0	0	0	0	0.211005	0.174923	0.789877	0.451962	0.375232	0.262441	0.373293	0.272757	1.38975	0.722307	1.03236	0.325427	0	0	0	0	0	0	0.342788	0.270325	1.18418	0.708223	0.560701	0.382086	0.343209	0.270983	1.18594	0.710931	0.564003	0.383119
ENST00000505433.5	B4GALT7	0	0	0	0	0	0	0	0	0	0	0	0	0	0.056307	0	0	0	0	0	0	0	0	0	0	0.0042339	0.00616239	0.0050118	0.00471821	0.00485358	0.00444015	0.0042433	0.00620118	0.00502672	0.00475139	0.00489265	0.00446237
ENST00000510761.1	B4GALT7	0	0	0	0	0	0	0.135897	0.0928111	0.270836	0.50995	0.0354009	0.16115	0.038807	0	0.182444	0.49219	0	0.140028	0	0	0	0	0	0	0.171436	0.0971432	0.295568	0.618081	0.0417645	0.185388	0.171659	0.0974394	0.296017	0.620448	0.0420281	0.1859
ENST00000505468.1	B4GALT7	0	0	0	0	0	0	0.0100931	0.0247173	0.0131938	0.0439808	0.0117426	0.0917266	0	0.092889	0.040282	0	0	0	0	0	0	0	0	0	0.0155805	0.0311934	0.0187078	0.0547175	0.0169515	0.109176	0.0156082	0.0313162	0.0187482	0.0549491	0.0170717	0.109491
ENST00000507061.1	B4GALT7	0	0	0	0	0	0	0.221171	0.176302	0.964398	0.636821	0.571557	0.110368	0.412563	0.292695	1.61947	0.799502	0.573565	0.048056	0	0	0	0	0	0	0.252528	0.182342	0.983209	0.68647	0.602097	0.112791	0.252847	0.182825	0.984633	0.688883	0.605378	0.113102
ENST00000505145.1	B4GALT7	0	0	0	0	0	0	0.0792012	0.0314413	0.224873	0.144653	0.0829285	0.113258	0.144485	0.038189	0.261821	0.141239	0.0308	0.190208	0	0	0	0	0	0	0.125431	0.0460988	0.327478	0.224436	0.121056	0.163228	0.125578	0.0461915	0.327946	0.2252	0.121697	0.16365
ENST00000515353.1	B4GALT7	0	0	0	0	0	0	0.0250348	0.0409162	0.048727	0.0306285	0.0491955	0.0426483	0.039655	0.128959	0.052774	0.046349	0	0.173157	0	0	0	0	0	0	0.0398086	0.0617569	0.0700273	0.0464047	0.0724053	0.0615974	0.039858	0.061905	0.070129	0.0465738	0.0728209	0.0617632
ENST00000665249.1	RP11-1277A3.1	0	0	0	0	0	0	0.099857	0.253875	0.0396859	0.124595	0.177958	0.2216	0.162837	0.18082	0	0.070008	0.219508	0.023257	0	0	0	0	0	0	0.153309	0.374407	0.0565834	0.184652	0.255282	0.314421	0.153506	0.375487	0.0566844	0.185414	0.256889	0.315301
ENST00000499900.2	RP11-1277A3.1	0	0	0	0	0	0	0.0539365	0.0276481	0.412847	0.165895	0.214615	0.1305	0.066033	0	0.278376	0.069256	0.106059	0.110414	0	0	0	0	0	0	0.0872694	0.0431971	0.620018	0.260326	0.323699	0.190948	0.0873859	0.0433618	0.620955	0.261431	0.32582	0.1915
ENST00000656340.1	RP11-1277A3.1	0	0	0	0	0	0	0.351754	0.426479	0.511735	0.39772	0.33805	0.530844	0.034277	0.041972	0.004883	0.005301	0.018731	0.036498	0	0	0	0	0	0	0.56787	0.655847	0.766751	0.628259	0.510235	0.781345	0.568542	0.657507	0.767958	0.630795	0.5135	0.783517
ENST00000499314.6	RP11-1277A3.2	0	0	0	0	0	0	0.191802	0.154786	0.869703	0.71819	0.57569	0.771284	0.552524	0.778882	1.01711	0.79941	0.896438	0.89774	0	0	0	0	0	0	0.239524	0.125638	0.948768	0.93304	0.67011	0.828542	0.239804	0.125972	0.950162	0.936511	0.674058	0.830726
ENST00000500444.3	RP11-1277A3.2	0	0	0	0	0	0	0.520769	0.437722	1.98508	1.48471	1.18648	1.35274	0.840793	0.401586	2.47928	2.05653	1.75363	1.99156	0	0	0	0	0	0	0.824775	0.661763	2.90344	2.26172	1.73649	1.94637	0.825874	0.664118	2.90803	2.27202	1.74876	1.95216
ENST00000515045.1	RP11-1277A3.2	0	0	0	0	0	0	0	0	0	0	0	0	0	0.635296	0	0.379817	0.903692	0	0	0	0	0	0	0	0.0100588	0.00679421	0.0120371	0.0145952	0.0112812	0.00996502	0.0100858	0.00683472	0.0120772	0.0146935	0.0113753	0.0100183
ENST00000509363.1	RP11-1101H11.1	0	0	0	0	0	0	0.0289313	0	0	0.124095	0	0	0.060907	0	0	0.066243	0	0	0	0	0	0	0	0	0.0328182	0.00591834	0.0072611	0.126526	0.00651834	0.00689676	0.0328662	0.0059537	0.00728342	0.126996	0.00657005	0.0069323
ENST00000506011.5	FAM153A	0	0	0	0	0	0	0	0	0	0	0	0	0	0	0	0	0	0	0	0	0	0	0	0	0.00474569	0.00504822	0.0061599	0.00541403	0.00690212	0.00585272	0.00475275	0.0050612	0.00617282	0.00542842	0.00692039	0.00587262
ENST00000360669.10	FAM153A	0	0	0	0	0	0	0.0130929	0.0271192	0	0	0.0106704	0	0	0.007815	0	0	0.003332	0	0	0	0	0	0	0	0.0395585	0.0407616	0.00551429	0.00550685	0.0126918	0.0258956	0.0394255	0.0403792	0.00549824	0.0054353	0.0124888	0.0257922
ENST00000509607.5	FAM153A	0	0	0	0	0	0	0	0	0	0	0.0276218	0	0	0	0	0	0	0	0	0	0	0	0	0	0.00566986	0.00601573	0.00738491	0.00649426	0.00974857	0.00701411	0.00567432	0.0060209	0.00739333	0.00648853	0.00970053	0.00702733
ENST00000514899.1	FAM153A	0	0	0	0	0	0	0	0	0	0	0	0	0	0	0	0	0.052188	0	0	0	0	0	0	0	0.00649226	0.00687302	0.00848014	0.00746087	0.0121731	0.00805185	0.00650414	0.00689954	0.00850033	0.00748608	0.0122379	0.00808265
ENST00000510276.5	FAM153A	0	0	0	0	0	0	0.024315	0	0	0	0.0273863	0.00503281	0.018461	0	0	0	0.028771	0	0	0	0	0	0	0	0.00886048	0.00226612	0.0027205	0.00226312	0.00345741	0.00367226	0.00892674	0.00227335	0.00272728	0.00227459	0.00347637	0.00369008
ENST00000512544.1	FAM153A	0	0	0	0	0	0	0	0	0	0	0	0	0	0	0	0	0	0	0	0	0	0	0	0	0.00566745	0.0055119	0.00674799	0.00592805	0.00606359	0.0065091	0.00567525	0.0055373	0.00676663	0.00595959	0.00609821	0.00653868
ENST00000440605.7	FAM153A	0	0	0	0	0	0	0	0	0	0	0	0	0	0	0	0	0	0	0	0	0	0	0	0	0.00334239	0.00191858	0.00221854	0.00194547	0.00270856	0.00270997	0.00335248	0.0019231	0.00222371	0.00195419	0.00272475	0.00272164
ENST00000614127.4	FAM153A	0	0	0	0	0	0	0	0	0	0	0	0	0	0	0	0	0	0	0	0	0	0	0	0	0.00384174	0.00199767	0.00230132	0.00201915	0.00263563	0.00278874	0.00385681	0.00200422	0.00230715	0.00203015	0.00265403	0.00280218
ENST00000513554.5	FAM153A	0	0	0	0	0	0	0	0	0	0	0	0	0	0	0	0	0	0	0	0	0	0	0	0	0.00249994	0.00237373	0.00284276	0.00249421	0.00288215	0.00279697	0.0025036	0.00237968	0.00284956	0.00250565	0.00289758	0.00280807
ENST00000393518.7	FAM153A	0	0	0	0	0	0	0.00358462	0	0.00447992	0	0	0	0.008227	0	0	0	0	0	0	0	0	0	0	0	0.00705173	0.00301716	0.00842466	0.00298808	0.0132688	0.00338889	0.00704775	0.00301374	0.00842262	0.00298386	0.0133796	0.00339341
ENST00000505531.5	FAM153A	0	0	0	0	0	0	0	0	0	0	0	0	0	0	0	0	0.023214	0	0	0	0	0	0	0	0.00450183	0.00476415	0.00580569	0.00509993	0.00536986	0.00728957	0.00451025	0.00478213	0.00582057	0.00512349	0.00539486	0.00732182
ENST00000512612.5	FAM153A	0	0	0	0	0	0	0	0	0	0	0	0	0	0	0	0	0	0	0	0	0	0	0	0	0.00551154	0.00499095	0.0060885	0.0053511	0.00548985	0.0061695	0.00552458	0.00501619	0.00610623	0.00538427	0.00552767	0.00619967
ENST00000515787.5	FAM153A	0	0	0	0	0	0	0	0	0	0	0	0	0	0	0	0	0	0	0	0	0	0	0	0	0.00535964	0.00845728	0.0058454	0.00513686	0.00776151	0.0114637	0.00536922	0.00846273	0.00585916	0.00515614	0.00778609	0.0115039
ENST00000503845.5	FAM153A	0	0	0	0	0	0	0	0	0	0	0	0	0	0	0	0	0	0	0	0	0	0	0	0	0.0052034	0.00498313	0.00608112	0.00534243	0.00562563	0.00830815	0.0052121	0.00499803	0.0060949	0.00536026	0.0056417	0.00833662
ENST00000504518.1	FAM153A	0	0	0	0	0	0	0	0	0	0	0.155688	0.0748539	0	0	0	0	0.43147	0.335837	0	0	0	0	0	0	0.00624542	0.00577036	0.00707674	0.00621932	0.00651338	0.0132984	0.00625535	0.00578722	0.00709167	0.0062356	0.00652571	0.0133279
ENST00000505683.5	FAM153A	0	0	0	0	0	0	0	0	0	0.010437	0	0	0	0	0	0	0	0	0	0	0	0	0	0	0.00581135	0.00504997	0.0061628	0.0157233	0.00565481	0.00666348	0.0058176	0.00505807	0.00617311	0.0156759	0.00565392	0.00667943
ENST00000503909.5	FAM153A	0	0	0	0	0	0	0	0	0	0	0	0.0173199	0	0	0	0	0	0	0	0	0	0	0	0	0.00524381	0.00556962	0.00681907	0.00599546	0.0062859	0.0197439	0.00524681	0.00557149	0.00682531	0.00598657	0.00626245	0.0197173
ENST00000507615.5	FAM153A	0	0	0	0	0	0	0	0	0	0	0	0	0	0	0	0	0	0	0	0	0	0	0	0	0.00454905	0.00484188	0.00590737	0.00518593	0.00544504	0.00560726	0.00455344	0.0048471	0.00591619	0.00518838	0.00543917	0.00562091
ENST00000506354.1	FAM153A	0	0	0	0	0	0	0	0	0	0	0	0	0	0	0	0	0	0	0	0	0	0	0	0	0.00454684	0.00483908	0.00589774	0.00518319	0.00546873	0.00560422	0.00455183	0.00484619	0.00590744	0.00518869	0.00546703	0.00561928
ENST00000503567.5	FAM153A	0	0	0	0	0	0	0	0	0	0	0	0	0	0	0	0	0	0	0	0	0	0	0	0	0.00730319	0.00498759	0.00608428	0.00534738	0.00555633	0.005781	0.00731732	0.00501212	0.00610179	0.0053796	0.00559338	0.00580859
ENST00000503136.5	FAM153A	0	0	0	0	0	0	0	0	0	0	0.00754088	0.00759451	0	0	0	0	0	0.020467	0	0	0	0	0	0	0.00499051	0.00403878	0.00489658	0.00430109	0.00824341	0.0121981	0.00499992	0.00405663	0.00491022	0.00432644	0.00828885	0.0122376
ENST00000513363.5	FAM153A	0	0	0	0	0	0	0	0	0	0	0	0.0251315	0	0	0	0	0	0	0	0	0	0	0	0	0.00791606	0.00677182	0.0386896	0.00826878	0.00746687	0.020994	0.00787591	0.00672291	0.036562	0.00810142	0.00729611	0.0204093
ENST00000506229.1	FAM153A	0	0	0	0	0	0	0.0141489	0	0.198111	0	0	0.0811555	0	0	0	0	0	0	0	0	0	0	0	0	0.009689	0.00821001	0.122893	0.01015	0.00906957	0.0609887	0.00970023	0.00822737	0.128525	0.0101362	0.00905049	0.0595801
ENST00000502515.1	RP11-1026M7.2	0	0	0	0	0	0	0	0.00594245	0	0	0	0	0	0	0	0	0	0	0	0	0	0	0	0	0.00214792	0.00996489	0.00275815	0.00241985	0.00252388	0.00262371	0.00215185	0.00999662	0.00276571	0.0024357	0.00254233	0.00263609
ENST00000515739.1	RP11-1026M7.3	0	0	0	0	0	0	0	0.0327319	0	0	0	0	0	0	0	0	0	0	0	0	0	0	0	0	0.00396816	0.0423529	0.00513613	0.00451204	0.00464871	0.00488186	0.00397405	0.0424106	0.00514926	0.00453513	0.00467499	0.00490329
ENST00000515065.5	RP11-423H2.1	0	0	0	0	0	0	0	0	0	0	0	0	0	0	0	0	0	0	22.66	6.62	0	0	0	0	0.0067692	0.00718133	0.0110134	0.00744834	0.00861006	0.00873297	0.00678633	0.00723412	0.0110518	0.00750002	0.00869297	0.00878073
ENST00000506082.5	RP11-423H2.1	0	0	0	0	0	0	0	0	0	0.0251945	0	0.00724769	0	0	0	0	0	0	0	0	0	0	0	0	0.00828553	0.0111984	0.0185968	0.0305049	0.0102884	0.0225127	0.00830715	0.0113002	0.0187003	0.0323709	0.0103729	0.0227027
ENST00000510692.5	RP11-423H2.1	0	0	0	0	0	0	0.381372	0.227522	0.035731	0.263198	0.490279	0.0366048	0.168225	0.402894	0.259353	0.039748	0.08685	0.053272	0	0	0	0	0	0	0.588545	0.375245	0.0653658	0.396498	0.815246	0.0779488	0.58914	0.375658	0.0654866	0.396363	0.817911	0.0782282
ENST00000506672.5	RP11-423H2.1	0	0	0	0	0	0	3.3597	4.37783	1.58704	1.61145	1.6508	1.24831	6.10509	7.80005	3.04971	3.02354	3.83827	2.46622	0	19.4	0	0	0	0	4.2997	5.19224	1.77216	2.01929	2.1611	1.38528	4.30835	5.21353	1.77622	2.03052	2.18085	1.39124
ENST00000512851.5	RP11-423H2.1	0	0	0	0	0	0	4.41648	4.79519	0.790307	0.922228	1.21578	1.00173	3.33341	7.14013	0	0	0.989216	2.31469	13.46	0	0	0	0	0	3.90359	6.69798	0.612156	0.343808	1.1709	1.47033	3.925	6.74946	0.621302	0.385809	1.21455	1.4848
ENST00000515525.5	RP11-423H2.1	0	0	0	0	0	0	0	0	0	0	0	0	0	0	0	0	0	0	0	0	0	0	0	0	1.01788	0.0942981	0.0408342	0.0125298	0.254782	0.036981	1.01891	0.095067	0.0409598	0.0125976	0.256124	0.0372284
ENST00000507037.5	RP11-423H2.1	0	0	0	0	0	0	0.0804778	0.236917	0.00972308	0.105255	0.0182167	0.0314919	0	0.157787	0	0	0	0.033264	0	0	0	0	0	0	0.1172	0.334113	0.0164946	0.131821	0.0268092	0.046648	0.117341	0.334863	0.0165272	0.132233	0.0269862	0.046786
ENST00000502601.5	RP11-423H2.1	0	0	0	0	0	0	0	0	0	0.0451222	0	0	0	0	0	0.384894	0	0	0	14.72	0	0	0	0	0.0084874	0.0089184	0.00779885	0.0398198	0.00713645	0.008676	0.00851699	0.0090087	0.00782254	0.0138926	0.00719083	0.00872742
ENST00000511074.1	RP11-423H2.1	0	0	0	0	0	0	0.121993	0	0	0.0846354	0	0	0.211754	0	0	0.588977	0	0	39.93	0	0	56.89	0	0	0.0598994	0.00735737	0.00842645	0.00785583	0.00738957	0.00813822	0.0599749	0.00740505	0.00845246	0.00790155	0.00744766	0.00818003
ENST00000504756.1	RP11-423H2.1	0	0	0	0	0	0	1.52905	2.28027	1.48038	0.388994	0.678467	1.55632	2.43199	3.19713	1.81293	0.662529	1.01562	1.5122	0	0	0	54.6	0	0	1.36158	1.83738	1.18281	0.204156	0.513515	1.35186	1.3635	1.83369	1.18494	0.211352	0.517946	1.35656
ENST00000358442.4	RP11-423H2.1	0	0	0	0	0	0	0.0628963	0.131554	0.162621	0.0321551	0.0650504	0.044558	0.104227	0	0	0	0.254176	0	0	0	0	0	0	0	0.1345	0.213983	0.270512	0.0392754	0.0679886	0.0747703	0.134962	0.215265	0.270983	0.0394576	0.0684204	0.0752097
ENST00000514635.1	RP11-423H2.1	0	0	0	0	0	0	0.0653025	0.823273	0.171972	0	0	0	0	1.62543	0	0	0	0	0	0	0	0	0	0	0.0289779	0.607665	0.111441	0.0103011	0.0102963	0.0110974	0.0295028	0.608989	0.111627	0.0103698	0.0103781	0.011157
ENST00000503449.1	RP11-423H2.1	0	0	0	0	0	0	0.330547	0	0.123245	0.0879501	0.0747724	0.037527	0.036244	0	0.065256	0.117997	0	0	0	0	0	0	0	0	0.423425	0.00759463	0.220438	0.163456	0.128148	0.0483443	0.423918	0.00764462	0.22083	0.163909	0.128702	0.0484751
ENST00000510464.1	OR1X5P	0	0	0	0	0	0	0	0.0553867	0	0	0.005625	0	0	0	0	0	0.015641	0	0	0	0	0	0	0	0.00313062	0.0729099	0.00403825	0.00354557	0.0065199	0.00383952	0.00313717	0.0731439	0.00405004	0.00357061	0.00656902	0.00385869
ENST00000667415.1	RP11-423H2.5	0	0	0	0	0	0	0.0101755	0	0	0	0	0	0	0	0	0	0	0	0	0	0	0	0	0	0.0157839	0.00350271	0.00423096	0.00446416	0.00384419	0.00402166	0.0158046	0.0035192	0.00424292	0.00449345	0.00387222	0.00404101
ENST00000505248.1	RP11-423H2.5	0	0	0	0	0	0	0.154115	0.197933	0.078864	0.0853017	0	0.051885	0	0	0	0	0	0	0	0	0	0	0	0	0.194892	0.234267	0.0876032	0.101087	0.00601668	0.059515	0.195082	0.234765	0.0877319	0.101404	0.006061	0.0596764
ENST00000511650.1	RP11-1252I4.2	0	0	0	0	0	0	0.0291901	0.0687897	0.0124629	0	0	0	0.024033	0.055125	0	0	0	0	0	0	0	0	0	0	0.0375127	0.0807877	0.017342	0.00536605	0.00550478	0.00580109	0.0375695	0.0810691	0.0173797	0.00540465	0.00555081	0.00583121
ENST00000502514.5	RP11-423H2.3	0	0	0	0	0	0	0	0.590081	0	0.00868541	0.0174999	0.120255	0.291875	0.926179	0	0	0	0.323015	0	0	0	0	0	0	0.0136997	0.757853	0.0154091	0.0132076	0.0227611	0.125337	0.013741	0.759958	0.0154621	0.0132762	0.0229185	0.125665
ENST00000507072.5	RP11-423H2.3	0	0	0	0	0	0	0.279039	0	0.320288	0	0.0241988	0	0	0	0.297075	0	0.202463	0	0	0	0	0	0	0	0.344938	0.010528	0.353827	0.00534119	0.029021	0.0166805	0.345359	0.0106129	0.354352	0.00537936	0.0292235	0.0167746
ENST00000366189.3	RP11-423H2.3	0	0	0	0	0	0	0.0329473	0.0128289	0.185879	0.114774	0.385093	0.345803	0	0	0.027297	0.049036	0	0	0	0	0	0	0	0	0.0289321	0.0174235	0.142848	0.115436	0.408559	0.338687	0.0289718	0.0174944	0.143057	0.115828	0.405228	0.339558
ENST00000659722.1	RP11-423H2.3	0	0	0	0	0	0	0.0438965	0.03825	0.0812906	0.0674205	0.0239179	0.0462376	0.003819	0.034259	0.07043	0.022797	0.036335	0.057126	0	0	0	0	0	0	0.0699703	0.0604606	0.120418	0.100265	0.0338513	0.0649026	0.0700611	0.0606467	0.120604	0.10069	0.034075	0.0650887
ENST00000503263.1	RP11-423H2.3	0	0	0	0	0	0	0.133382	0.316544	0.286175	0.0213362	0.356756	0.223067	0.160675	1.36541	0	0	0	0	0	0	0	0	0	0	0.18026	0.0179025	0.0518868	0.270259	0.219936	0.111449	0.180519	0.0180947	0.0519973	0.271407	0.221416	0.111798
ENST00000623288.1	RP11-423H2.4	0	0	0	0	0	0	0.158461	0.109561	0	0	0.0307939	0.0925038	0.138762	0.155779	0	0	0	0.209154	0	0	0	0	0	0	0.189141	0.12005	0.00718539	0.00631825	0.0346705	0.0990687	0.189298	0.120298	0.00720637	0.00635706	0.0348449	0.0993103
ENST00000505831.1	SUDS3P1	0	0	0	0	0	0	0.196682	0.0368031	0.163238	0.0896888	0.209816	0.0781092	0.335839	0.010847	0.286418	0.16503	0.313804	0.160156	0	0	0	0	0	0	0.288697	0.0465323	0.215644	0.122748	0.280513	0.0998564	0.289245	0.0467785	0.216083	0.123279	0.282641	0.10025
ENST00000308304.2	PROP1	0	0	0	0	0	0	0	0	0.00992154	0.0166596	0.00307304	0	0	0	0	0	0.011474	0	0	0	0	0	0	0	0.00221027	0.00237073	0.0156158	0.0260077	0.00624739	0.00270062	0.00221435	0.0023796	0.0156411	0.0260902	0.00628236	0.0027129
ENST00000652374.1	FAM153CP	0	0	0	0	0	0	0.00332445	0.0146991	0.0184778	0.0592203	0.0565535	0.0847591	0	0.011734	0	0.00372	0	0.009554	0	0	0	0	0	0	0.0399892	0.0227675	0.0302222	0.0922481	0.084737	0.13499	0.0400232	0.0228092	0.030274	0.0925136	0.085136	0.135412
ENST00000652765.1	FAM153CP	0	0	0	0	0	0	0	0	0	0	0	0	0	0	0	0	0	0	0	0	0	0	0	0	0.00158937	0.00174205	0.00209924	0.00187959	0.00295299	0.00212406	0.00159223	0.00174883	0.00210498	0.00189191	0.0029741	0.00213415
ENST00000504530.5	FAM153CP	0	0	0	0	0	0	0	0	0	0.0212491	0	0	0	0	0	0.04498	0	0	0	0	0	0	0	0	0.00752932	0.0048875	0.00595402	0.00523258	0.00545523	0.00585834	0.00754553	0.00491605	0.00597218	0.00526981	0.00550056	0.00588864
ENST00000505582.5	FAM153CP	0	0	0	0	0	0	0	0	0	0	0	0	0	0	0	0	0	0	0	0	0	0	0	0	0.00707289	0.00494993	0.0060369	0.00530562	0.00552268	0.00573607	0.0070885	0.00497917	0.00605539	0.00534362	0.00556891	0.00576576
ENST00000507848.6	FAM153CP	0	0	0	0	0	0	0	0	0	0	0	0	0	0	0	0	0	0	0	0	0	0	0	0	0.00275445	0.00289768	0.00363216	0.00310652	0.00381739	0.00569313	0.00276007	0.00291182	0.00364265	0.00312847	0.00384851	0.00572836
ENST00000508839.5	FAM153CP	0	0	0	0	0	0	0.0141489	0	0.198111	0	0	0.0811555	0	0	0	0	0	0	0	0	0	0	0	0	0.00956107	0.00821738	0.0439841	0.0100852	0.0090778	0.0457502	0.00958944	0.00827286	0.0450036	0.010159	0.00915049	0.0471984
ENST00000651508.1	FAM153CP	0	0	0	0	0	0	0.00847155	0.00628783	0	0.00411897	0.0360804	0	0	0	0	0	0	0	0	0	0	0	0	0	0.017175	0.0144621	0.00455407	0.0182674	0.0421204	0.00374907	0.0171815	0.0145049	0.00456764	0.0183191	0.0424239	0.00376756
ENST00000651828.1	FAM153CP	0	0	0	0	0	0	0.0526421	0.0394291	0.0246965	0.0796737	0	0.046457	0.017472	0	0	0.009366	0	0.015845	0	0	0	0	0	0	0.0609718	0.0324011	0.0182302	0.0697544	0.00633622	0.0270117	0.0611258	0.0325523	0.0182781	0.0702136	0.00640963	0.0273063
ENST00000652706.2	FAM153CP	0	0	0	0	0	0	0	0	0	0	0	0	0	0	0	0	0	0	0	0	0	0	0	0	0.0208969	0.00776853	0.0241179	0.0634966	0.00757713	0.030935	0.0209136	0.00778573	0.0241535	0.0637053	0.00759249	0.0310033
ENST00000511189.3	FAM153CP	0	0	0	0	0	0	0	0	0	0	0	0	0	0	0	0	0	0	0	0	0	0	0	0	0.00257386	0.00148216	0.00334044	0.00146575	0.0015615	0.00296275	0.00258748	0.00148643	0.00334694	0.00146385	0.00159276	0.00297257
ENST00000652372.1	FAM153CP	0	0	0	0	0	0	0	0	0	0	0	0	0.0043	0	0	0	0	0	0	0	0	0	0	0	0.00302104	0.00222504	0.0139279	0.0103593	0.0022185	0.00655791	0.00303341	0.00223259	0.0139508	0.0104044	0.00223522	0.00658099
ENST00000661980.1	FAM153CP	0	0	0	0	0	0	0	0	0	0	0.0094463	0	0	0	0	0	0	0	0	0	0	0	0	0	0.0144626	0.00212687	0.0109835	0.0317717	0.00319855	0.0124231	0.0144773	0.00213161	0.0109989	0.0318608	0.00319842	0.01247
ENST00000651840.2	FAM153CP	0	0	0	0	0	0	0.00555838	0.0171535	0.0041101	0	0.0125326	0.0330839	0.005556	0	0	0	0	0	0	0	0	0	0	0	0.0210167	0.0381304	0.0156072	0.0052107	0.0151122	0.035261	0.0210345	0.0381775	0.015628	0.00523124	0.0154217	0.0353547
ENST00000652338.2	FAM153CP	0	0	0	0	0	0	0	0	0.01044	0.00871627	0	0	0	0	0.008035	0	0	0	0	0	0	0	0	0	0.00165855	0.00144435	0.013618	0.0114195	0.00137414	0.0158742	0.00166046	0.00143653	0.0136367	0.0114028	0.00137869	0.0159147
ENST00000652181.2	FAM153CP	0	0	0	0	0	0	0.0398863	0.0145927	0	0	0	0	0.034394	0	0	0.011715	0	0.007217	0	0	0	0	0	0	0.05076	0.0247285	0.00390475	0.0031281	0.00718221	0.0457342	0.0508272	0.0249225	0.0039121	0.00314793	0.00722292	0.0458464
ENST00000651969.2	FAM153CP	0	0	0	0	0	0	0	0	0	0	0	0	0	0	0	0	0	0	0	0	0	0	0	0	0.000965104	0.00121363	0.0015671	0.00611583	0.00194767	0.0013991	0.000966438	0.00121778	0.00157156	0.00614141	0.00199944	0.00140548
ENST00000651447.2	FAM153CP	0	0	0	0	0	0	0.00425947	0	0.00243621	0.0141158	0	0.00299825	0	0	0	0	0	0	0	0	0	0	0	0	0.00579077	0.00157316	0.00426222	0.0192867	0.00203987	0.00457589	0.00579836	0.00157811	0.00427076	0.0193435	0.00205472	0.00459247
ENST00000652571.2	FAM153CP	0	0	0	0	0	0	0	0	0	0	0	0	0	0	0	0	0	0	0	0	0	0	0	0	0.00163074	0.00181092	0.00223503	0.00177948	0.0018952	0.0021151	0.00163338	0.00179752	0.00224115	0.00178042	0.00190774	0.0021246
ENST00000669380.1	FAM153CP	0	0	0	0	0	0	0.0181967	0.00375877	0.0214399	0.0212764	0.00338654	0.00313859	0	0	0	0	0	0	0	0	0	0	0	0	0.0191694	0.00509921	0.0216313	0.0201616	0.00410988	0.00970061	0.0191907	0.00510756	0.0216618	0.0202239	0.00412031	0.00972649
ENST00000652262.2	FAM153CP	0	0	0	0	0	0	0	0	0	0	0	0	0	0	0	0	0	0	0	0	0	0	0	0	0.00197125	0.00169392	0.00202337	0.00180452	0.00184471	0.00204767	0.00197668	0.00169852	0.00202865	0.00181424	0.00185649	0.00205656
ENST00000662167.1	FAM153CP	0	0	0	0	0	0	0	0	0	0	0	0	0	0	0	0	0	0	0	0	0	0	0	0	0.00114944	0.00166055	0.00591481	0.00319943	0.00409548	0.00293384	0.00115098	0.00166434	0.00592633	0.00321608	0.00410839	0.00294405
ENST00000651248.2	FAM153CP	0	0	0	0	0	0	0	0	0	0	0	0	0	0	0	0	0	0	0	0	0	0	0	0	0.00454035	0.0023345	0.00119957	0.00111045	0.00129446	0.00115083	0.00454689	0.0023397	0.00120254	0.00111702	0.00129897	0.00115593
ENST00000652760.2	FAM153CP	0	0	0	0	0	0	0	0	0	0	0	0	0	0	0	0.007996	0	0	0	0	0	0	0	0	0.000947096	0.0011712	0.00124791	0.00122338	0.00143688	0.00116522	0.000948513	0.00117437	0.00125105	0.00123081	0.00144466	0.00117021
ENST00000651496.2	FAM153CP	0	0	0	0	0	0	0	0	0	0	0	0.00277322	0	0	0	0	0	0.019281	0	0	0	0	0	0	0.00148903	0.00142769	0.00184606	0.00155949	0.00179252	0.00495177	0.00149145	0.00143178	0.00185087	0.00156831	0.00180417	0.00496847
ENST00000651413.2	FAM153CP	0	0	0	0	0	0	0	0	0	0	0	0	0	0	0	0	0	0	0	0	0	0	0	0	0.000928972	0.00110117	0.00345964	0.00153248	0.0013855	0.00122463	0.000930339	0.00110422	0.00346645	0.00154169	0.00139151	0.00122989
ENST00000650901.1	FAM153CP	0	0	0	0	0	0	0.00285969	0.0043251	0.00474922	0	0	0.00176786	0.00304	0	0	0	0	0	0	0	0	0	0	0	0.00504112	0.00634947	0.00689255	0.00142957	0.00156431	0.00344334	0.00504963	0.00636827	0.00690482	0.00143909	0.00157648	0.00345634
ENST00000668044.1	FAM153CP	0	0	0	0	0	0	0	0	0	0	0	0	0	0	0	0	0	0	0	0	0	0	0	0	0.019973	0.0175873	0.0209825	0.0031835	0.00387613	0.0136876	0.0199921	0.0176148	0.0210126	0.00319649	0.00386998	0.0137168
ENST00000398106.6	FAM153CP	0	0	0	0	0	0	0	0	0	0	0.00321975	0	0	0	0	0	0.009428	0	0	0	0	0	0	0	0.00215481	0.00337342	0.00394311	0.00263256	0.00492845	0.00290195	0.00215886	0.00338845	0.00395341	0.00265041	0.00496222	0.00291583
ENST00000663123.1	FAM153CP	0	0	0	0	0	0	0	0	0.00626948	0	0	0.017037	0	0	0	0	0	0.017652	0	0	0	0	0	0	0.00310152	0.00582837	0.0138792	0.00177786	0.00459822	0.0247851	0.00310292	0.00583534	0.0139002	0.00178825	0.00459596	0.024838
ENST00000651697.2	FAM153CP	0	0	0	0	0	0	0	0	0	0	0	0	0	0	0	0	0	0	0	0	0	0	0	0	0.0202981	0.00153595	0.00925386	0.00336109	0.010709	0.0294965	0.0203115	0.00154232	0.00926875	0.00338098	0.011001	0.0295736
ENST00000650646.1	FAM153CP	0	0	0	0	0	0	0.0535659	0.0581971	0.037857	0.0707781	0.0295571	0.0530556	0	0	0	0	0.011583	0	0	0	0	0	0	0	0.0455671	0.0578971	0.0365871	0.096353	0.033068	0.0500136	0.045622	0.0580735	0.0366483	0.0967486	0.0333001	0.0501619
ENST00000511856.5	FAM153CP	0	0	0	0	0	0	0	0	0	0	0	0	0	0	0	0	0	0	0	0	0	0	0	0	0.00435141	0.00463478	0.00564105	0.00558218	0.00567407	0.00570856	0.00436106	0.00466106	0.00565808	0.00562315	0.00572013	0.00573786
ENST00000652167.1	FAM153CP	0	0	0	0	0	0	0	0	0	0	0	0	0	0	0	0	0	0	0	0	0	0	0	0	0.00225311	0.00206545	0.00214387	0.00199762	0.0022352	0.00279456	0.00225702	0.00207337	0.00214955	0.00201017	0.00225132	0.00280751
ENST00000652694.2	FAM153CP	0	0	0	0	0	0	0	0.0209226	0.0115456	0	0.00456708	0.037897	0	0.03047	0.006249	0	0.011182	0.068579	0	0	0	0	0	0	0.00119308	0.0321356	0.0161069	0.00124714	0.00675662	0.0557528	0.00119438	0.0321716	0.0161281	0.00125354	0.00679521	0.0558829
ENST00000651417.2	FAM153CP	0	0	0	0	0	0	0	0	0	0.0029572	0.00896356	0	0	0	0	0	0	0	0	0	0	0	0	0	0.00298256	0.012639	0.00165872	0.00466776	0.0101123	0.00237775	0.0029846	0.0126437	0.00166241	0.00468075	0.0101233	0.00238714
ENST00000667131.1	FAM153CP	0	0	0	0	0	0	0.001986	0	0	0	0	0	0.004491	0	0	0	0	0	0	0	0	0	0	0	0.00156315	0.00124663	0.00164809	0.00153318	0.00332211	0.00175205	0.00156534	0.00124953	0.00165199	0.00154068	0.00334304	0.0017595
ENST00000663505.1	FAM153CP	0	0	0	0	0	0	0	0	0	0	0	0	0	0	0	0	0	0	0	0	0	0	0	0	0.00134649	0.0011244	0.00148982	0.00136181	0.00249381	0.001556	0.00134795	0.00112714	0.00149339	0.00136865	0.00251001	0.00156252
ENST00000651398.2	FAM153CP	0	0	0	0	0	0	0.019446	0.0112931	0.00476222	0.0276784	0.00587371	0.0175639	0	0	0.003299	0	0.014495	0.030397	0	0	0	0	0	0	0.0196627	0.0117987	0.014528	0.0145377	0.00934028	0.0171198	0.0197296	0.0118276	0.01455	0.014591	0.0093611	0.0171647
ENST00000650756.1	FAM153CP	0	0	0	0	0	0	0.0673717	0.0409286	0.0825015	0.0454628	0.0365313	0.0703412	0	0	0	0.016714	0	0	0	0	0	0	0	0	0.0976658	0.0534155	0.0858859	0.0786091	0.047741	0.0812781	0.097953	0.0536005	0.0860636	0.0789587	0.0481957	0.0815601
ENST00000651442.1	FAM153CP	0	0	0	0	0	0	0.0139733	0	0.0220011	0.0146076	0	0.0132779	0.006125	0	0	0	0.02572	0.008623	0	0	0	0	0	0	0.0225029	0.00357479	0.0372121	0.0228748	0.00406034	0.0211187	0.0225342	0.00359761	0.0372743	0.0229759	0.00410927	0.0211846
ENST00000650916.1	FAM153CP	0	0	0	0	0	0	0	0.0178437	0.0126169	0.0671511	0	0.0798811	0	0	0	0	0	0	0	0	0	0	0	0	0.018508	0.0104245	0.011321	0.0947711	0.0177115	0.0484445	0.0185266	0.0104292	0.0113442	0.0951348	0.0177951	0.0485737
ENST00000511511.6	FAM153CP	0	0	0	0	0	0	0	0	0	0	0	0	0	0	0	0	0	0	0	0	0	0	0	0	0.00285381	0.00366083	0.00410589	0.00330166	0.00311422	0.00375903	0.00285731	0.0036733	0.00411639	0.00331792	0.00313198	0.00377488
ENST00000506096.6	FAM153CP	0	0	0	0	0	0	0	0	0	0	0	0	0	0	0	0	0	0	0	0	0	0	0	0	0.00464117	0.00587997	0.00425932	0.00489958	0.00497159	0.00667448	0.00465061	0.00591087	0.00427118	0.00492928	0.0050103	0.00670706
ENST00000651406.1	FAM153CP	0	0	0	0	0	0	0	0	0.00630105	0	0.00215959	0	0	0	0	0.004823	0	0	0	0	0	0	0	0	0.00164544	0.00315639	0.0023908	0.00268662	0.00329913	0.00212568	0.00164793	0.0031684	0.00239689	0.00270347	0.0032936	0.00213529
ENST00000652057.1	FAM153CP	0	0	0	0	0	0	0	0.0347514	5.61242e-06	0.00716714	0	0	0	0.01824	0	0	0	0	0	0	0	0	0	0	0.00920584	0.0115584	0.0099568	0.00368455	0.00286143	0.00370635	0.00921491	0.0116283	0.00997494	0.00370794	0.00287992	0.00372332
ENST00000652464.2	FAM153CP	0	0	0	0	0	0	0	0	0	4.4438e-05	0	0	0	0	0	0	0	0	0	0	0	0	0	0	0.00436021	0.0289491	0.00942598	0.00867904	0.00481565	0.00619953	0.00436547	0.0288811	0.00945546	0.00870435	0.00484526	0.0062256
ENST00000511819.6	FAM153CP	0	0	0	0	0	0	0	0.146864	0.0930113	0.0435255	0	0.0625475	0	0	0	0	0	0	0	0	0	0	0	0	0.00559609	0.0203412	0.011675	0.0475697	0.00641593	0.0636085	0.00560649	0.0205508	0.011719	0.0476923	0.00646482	0.0637653
ENST00000515878.1	FAM153CP	0	0	0	0	0	0	0.195016	0.19005	0.0861965	0.0714603	0.0185289	0.329005	0	0	0	0	0	0	0	0	0	0	0	0	0.207255	0.179086	0.00839062	0.011918	0.0146113	0.293103	0.207467	0.179519	0.0084167	0.0119845	0.0147217	0.293819
ENST00000651483.1	FAM153CP	0	0	0	0	0	0	0.0797294	0.0376244	0.056468	0.0518903	0.0470599	0.0943755	0	0.002992	0	0	0	0.036	0	0	0	0	0	0	0.0889928	0.0343152	0.0747702	0.0670798	0.0721229	0.0916658	0.0891707	0.0344561	0.0749169	0.0674576	0.0724983	0.0919241
ENST00000477964.1	RP11-889L3.1	0	0	0	0	0	0	0.174438	0.253797	0.116078	0.113823	0.058791	0.0920033	1.30014	1.09301	0.688812	0.926496	0.78751	0.495677	0	0	0	0	0	0	0.119996	0.238991	0.0285413	0.0674268	0.0199339	0.0505191	0.120189	0.23991	0.0286359	0.0678309	0.0201897	0.0506911
ENST00000274605.6	N4BP3	0	0	0	0	0	0	0.782388	0.897437	0.225699	0.189431	0.155042	0.166329	1.90198	1.82085	0.384163	0.382535	0.528415	0.541681	1.18	0	0	0	0	0	1.32261	1.43435	0.352813	0.309987	0.241909	0.252622	1.32421	1.43758	0.353337	0.311152	0.24332	0.253302
ENST00000515098.5	RMND5B	0	0	0	0	0	0	0.0473359	0.0593438	0.37992	0	0.25301	0.108135	0	0.02841	0	0	0	0	0	0	0	0	0	0	0.10002	0.13103	0.887692	0.049205	0.488373	0.196417	0.100179	0.131453	0.889048	0.0493419	0.491191	0.197026
ENST00000507575.5	RMND5B	0	0	0	0	0	0	0	1.0915e-05	0	0	0	0	0	0.158648	0	0	0.448292	0.243625	0	0	0	0	0	0	0.00715344	0.0157523	0.0129273	0.00624124	0.0100134	0.00739085	0.00717772	0.0160259	0.0129995	0.00631189	0.0102382	0.00744468
ENST00000502814.5	RMND5B	0	0	0	0	0	0	0.047132	0	0.082248	0.14761	0	0.0488335	0	0	0.041452	0	0	0	0	0	0	0	0	0	0.0439615	0.00508994	0.0828264	0.118654	0.00505033	0.0445257	0.044025	0.00511968	0.0829595	0.119121	0.00509056	0.04466
ENST00000313386.9	RMND5B	0	0	0	0	0	0	0.475541	0.302116	0.297792	0.470365	0.0842576	0.429758	0.503962	0.484958	0.719403	0.752818	0.642627	0.916052	0	0	0	0	0	0	0.768366	0.441398	0.218276	0.69796	0.033269	0.574492	0.769148	0.441553	0.218583	0.700352	0.0334681	0.575821
ENST00000512663.5	RMND5B	0	0	0	0	0	0	0.1351	0.0447575	0.190397	0.153737	0.116466	0.0105463	0.482071	0.122828	0.40402	0.371079	0.366322	0	0	0	0	0	0	0	0.149854	0.0388278	0.209665	0.191334	0.121088	0.0131434	0.150049	0.0389708	0.209987	0.192079	0.121828	0.013192
ENST00000507457.5	RMND5B	0	0	0	0	0	0	0	0.0283012	0	0	0	0	0	0	0.071142	0	0	0	0	0	0	0	0	0	0.00389376	0.0276202	0.00524515	0.00430308	0.00430353	0.00458073	0.00390232	0.0277407	0.0052609	0.00433335	0.00433802	0.00460385
ENST00000508647.5	RMND5B	0	0	0	0	0	0	0.0661289	0.109974	0.31329	0.140638	0.0868878	0.0664939	0.073674	0	0	0	0	0	0	0	0	0	0	0	0.0865366	0.130109	0.369835	0.175241	0.103948	0.078174	0.0866512	0.130463	0.37038	0.175875	0.10454	0.0783925
ENST00000542098.2	RMND5B	0	0	0	0	0	0	0.656294	0.475746	0.235907	0.132298	0.045899	0.0133867	1.57112	1.53011	0.643958	0	0	0	4.64	0	0	0	0	0	0.766628	0.567534	0.0188972	0.145639	0.010253	0.0160139	0.768219	0.573557	0.0189932	0.146573	0.0103927	0.0160771
ENST00000512811.5	RMND5B	0	0	0	0	0	0	0	0	0	0	0.017878	0	0.265756	0	0.040623	0	0	0	0	0	0	0	0	0	0.00660417	0.00780057	0.00781518	0.00667384	0.0219624	0.00722526	0.00662005	0.00784985	0.00783911	0.00671733	0.0220936	0.00726173
ENST00000515360.5	RMND5B	0	0	0	0	0	0	0.393256	0.335553	0.275505	0.207958	0.162975	0.159176	0.498082	0.178973	0.23655	0.311628	0.308303	0.216487	0	0	0	0	0	0	0.653924	0.5542	0.424406	0.323012	0.236842	0.223216	0.653925	0.551391	0.42464	0.322612	0.236638	0.223487
ENST00000513162.5	RMND5B	0	0	0	0	0	0	0.170927	0.198828	0.247823	0.201714	0.151635	0.0916634	0.321976	0.115688	0.367421	0.187763	0	0	0	0	0	0	0	0	0.290219	0.319638	0.375871	0.335048	0.243032	0.140292	0.290401	0.319496	0.376161	0.335291	0.243272	0.140467
ENST00000507937.1	RMND5B	0	0	0	0	0	0	0.427733	0.279168	0.464077	0.337763	0.199799	0.247191	0.314503	0.178661	0.381093	0.402194	0.222277	0.224036	0	0	0	0	0	0	0.727384	0.429746	0.723904	0.52933	0.297117	0.360032	0.727999	0.429672	0.724782	0.530468	0.298212	0.360793
ENST00000274606.8	NHP2	0	0	0	0	0	0	4.08282	3.80862	3.09026	1.98946	1.65105	1.12169	8.54053	6.50849	5.33891	3.63593	4.50526	2.52556	0	0	0	0	0	0	4.94436	4.95691	3.53846	2.47914	1.91774	1.27122	4.94997	4.9658	3.54338	2.48715	1.92787	1.27446
ENST00000314397.8	NHP2	0	0	0	0	0	0	0.0323996	0	0.1552	0.0177052	0.0315342	0.105928	0	0.043716	0.350652	0	0	0.120319	0	0	0	0	0	0	0.677875	0.066796	0.323525	0.18158	0.178609	0.158016	0.678715	0.0670227	0.324011	0.182235	0.179569	0.158441
ENST00000502263.1	NHP2	0	0	0	0	0	0	0.543204	0.56938	0.925101	1.0303	1.06784	0.891315	0.857533	0.820318	0.244877	0.662789	0.654045	0.582708	0	0	0	0	0	0	0.933784	0.991353	1.22877	1.32518	1.53327	1.08183	0.933982	0.989732	1.22915	1.32359	1.53052	1.08264
ENST00000514354.5	NHP2	0	0	0	0	0	0	1.72845	1.59134	1.19082	0.376261	0.738345	0.134689	0	0	0	0	0	0	26.11	0	0	0	0	0	0.127095	0.0137936	0.0166421	0.0974498	0.0115552	0.0129699	0.127307	0.0139173	0.0167023	0.0977557	0.0116574	0.0130424
ENST00000511078.1	NHP2	0	0	0	0	0	0	1.44412	1.56765	1.09363	0.466275	0.119013	0.32397	2.75559	2.23898	1.69238	0.16744	0	0.15814	0	0	0	0	0	0	0.708529	1.18318	0.694735	0.270988	0.0721368	0.140517	0.7094	1.18553	0.695795	0.271922	0.072579	0.140941
ENST00000510363.1	NHP2	0	0	0	0	0	0	0.308263	0.0298278	0.392314	0.0559459	0.0992721	0.254756	0.204759	0.061857	0.065198	0.127972	0.065276	0.246055	0	0	0	0	0	0	0.504155	0.0438134	0.563101	0.0783443	0.130207	0.334992	0.504448	0.043848	0.563489	0.0783508	0.130361	0.335434
ENST00000512891.1	RP11-889L3.4	0	0	0	0	0	0	0.010191	0.00596189	0.00641718	0.0160927	0	0.0297684	0.029108	0	0.03282	0	0.067356	0	0	0	0	0	0	0	0.0156821	0.009906	0.0108787	0.0230842	0.00386255	0.0390559	0.015707	0.00995044	0.0109024	0.0231921	0.00389413	0.0391761
ENST00000463439.3	GMCL2	0	0	0	0	0	0	0	0.00149766	0.00157282	0.0105892	0	0	0.00684	0.003676	0	0	0	0	0	0	0	0	0	0	0.00129899	0.00311628	0.00349876	0.0169216	0.00153101	0.00158882	0.00128916	0.00304364	0.00347123	0.0163483	0.00148452	0.00157544
ENST00000506339.5	HNRNPAB	0	0	0	0	0	0	1.83106	1.14871	0	0	0	0	3.11364	1.64401	0.477874	0.321801	0	0	0	0	0	0	0	0	2.64999	1.40573	0.0277579	0.0249268	0.0253833	0.0225851	2.65077	1.40102	0.0278668	0.0250669	0.0255635	0.0227166
ENST00000358344.8	HNRNPAB	0	0	0	0	0	0	11.1252	7.75659	4.344	3.21496	0.987097	1.86461	19.9801	10.8493	6.37475	4.7301	2.84262	2.87723	0	0	0	9.53	0	0	21.0405	13.4317	6.50528	4.54797	1.42808	2.08882	21.0667	13.457	6.51455	4.56234	1.43492	2.09418
ENST00000355836.9	HNRNPAB	0	0	0	0	0	0	1.64663	2.2431	5.78099	3.37999	0.803153	0.329971	3.6559	4.30771	7.73455	7.46273	2.24314	3.26979	0	0	0	0	0	0	7.11656	6.732	11.9813	6.49964	2.57497	1.03242	7.11919	6.69741	11.9927	6.49992	2.60667	1.02291
ENST00000514633.5	HNRNPAB	0	0	0	0	0	0	5.21987	9.46324	3.06683	4.19646	5.03583	3.20829	4.25399	8.43456	5.98046	4.78083	7.73486	1.90041	15.05	19.58	0	0	0	0	0.0487735	9.30557	0.74398	5.53394	5.94276	4.42994	0.0492662	9.35383	0.74739	5.56097	5.94299	4.4548
ENST00000515193.5	HNRNPAB	0	0	0	0	0	0	1.43665e-09	0	0	0	0	0.162577	1.09833	0.263512	0	0.896766	0	1.80164	0	0	0	0	0	0	0.0350591	0.0207695	0.028835	0.0242825	0.0280514	0.374331	0.0351744	0.0209085	0.0289284	0.0243298	0.0280557	0.37124
ENST00000506259.5	HNRNPAB	0	0	0	0	0	0	0	0	0	0	0	0	0	0	0	0	0	0	0	0	0	0	0	0	0.0143169	0.0148117	0.0185461	0.0162694	0.0163375	0.0183972	0.0143687	0.0149772	0.0186236	0.0164252	0.0165068	0.0185419
ENST00000504898.5	HNRNPAB	0	0	0	0	0	0	0	0	0	0	0	0	0	7.25687	0	0	0	0	0	0	0	0	0	0	0.0152048	0.0162138	0.0204274	0.0166915	0.0176933	0.0176385	0.0152649	0.0164253	0.0205204	0.0168697	0.0179449	0.0177659
ENST00000504796.1	HNRNPAB	0	0	0	0	0	0	1.36471	2.81014	2.28822	2.5578	0.691119	1.23066	2.21436	2.49057	3.06317	2.93488	0.837698	1.87505	0	0	0	0	0	0	1.09112	1.93201	1.82481	2.27692	0.501499	1.0757	1.08974	1.91758	1.82255	2.25938	0.495124	1.07361
ENST00000308158.10	PHYKPL	0	0	0	0	0	0	0.0413874	0.048977	0.0131918	0.0549062	0	0	0	0.118015	0	0	0	0	0	0	0	0	0	0	0.122263	0.0873362	0.0354091	0.0920998	0.00462955	0.00428702	0.122555	0.0877236	0.0355377	0.0925716	0.00467664	0.00431058
ENST00000481436.5	PHYKPL	0	0	0	0	0	0	0.223596	0.256205	0.248878	0.335161	0.234531	0.272845	0.151245	0.304138	0.201812	0.381593	0.414868	0.258922	0	0	0	0	0	0	0.391608	0.411468	0.382695	0.518825	0.35184	0.414648	0.391776	0.411203	0.383028	0.51938	0.352534	0.415363
ENST00000481811.5	PHYKPL	0	0	0	0	0	0	0.237453	0.256609	0.318793	0.350101	0.256964	0.3161	0.155704	0.135938	0.265996	0.382763	0.231653	0.301982	0	0	0	0	0	0	0.397549	0.415068	0.462088	0.527484	0.363789	0.449986	0.397622	0.414131	0.462381	0.527152	0.363571	0.450451
ENST00000489262.5	PHYKPL	0	0	0	0	0	0	0	0.0408583	0	0	0	0	0.094638	0.227075	0.145464	0.152194	0	0	0	0	0	0	0	0	0.00521346	0.0580704	0.0282256	0.0216264	0.00273223	0.0144748	0.00522662	0.0583646	0.0282825	0.0219502	0.00275717	0.0145244
ENST00000474052.5	PHYKPL	0	0	0	0	0	0	0.00820083	0.0220106	0	0.00602526	0.0341599	0.0263219	0	0	0.149729	0	0	0.073233	0	0	0	0	0	0	0.0215623	0.0719436	0.0359344	0.0123156	0.0660592	0.0371129	0.0216179	0.072507	0.0360245	0.012402	0.0670912	0.0372697
ENST00000393488.2	PHYKPL	0	0	0	0	0	0	0.189908	0.0276975	0	0	0	0	0	0	0.040268	0	0	0	0	0	0	0	0	0	0.758478	0.0634168	0.00862865	0.0108752	0.0103199	0.00921448	0.759306	0.0637396	0.00865491	0.0109523	0.0104026	0.00926272
ENST00000493197.5	PHYKPL	0	0	0	0	0	0	0.064561	0	0.161717	0	0.0476046	0.0103171	0.045481	0	0.159625	0	0.132146	0.012361	0	0	0	0	0	0	0.069645	0.00513264	0.222264	0.00431738	0.0670242	0.00972701	0.0697509	0.00515321	0.222607	0.00434904	0.0674478	0.00976233
ENST00000494126.6	PHYKPL	0	0	0	0	0	0	0.062281	0.053373	0.0111964	0.063853	0	0.00742863	0	0.014062	0	0	0.014185	0	0	0	0	0	0	0	0.0817463	0.0699881	0.00933586	0.0821558	0.00242547	0.00889931	0.0818538	0.0701348	0.00935521	0.0823336	0.00244458	0.00893106
ENST00000510991.5	PHYKPL	0	0	0	0	0	0	0.259591	0	0	0.0457265	0.0584177	0.180978	0.268001	0.153037	0.086462	0.076339	0.110971	0.334452	0	0	0	0	0	0	0.315849	0.0147776	0.0104809	0.113765	0.0628414	0.273774	0.316148	0.0148642	0.0105116	0.113746	0.063098	0.274187
ENST00000476487.5	PHYKPL	0	0	0	0	0	0	0.37077	0.292408	0.450067	0.324694	0.195151	0.315792	0.132495	0.111182	0.158704	0.173237	0.167137	0.208761	0	0	0	0	0	0	0.634308	0.489027	0.675396	0.511383	0.293524	0.4764	0.634931	0.489509	0.676244	0.512663	0.294727	0.477478
ENST00000506045.1	PHYKPL	0	0	0	0	0	0	0.693185	0.354577	0	0	3.45413e-07	0.145747	2.64075	0.464156	0	0	0	0.572798	0	0	0	0	0	0	0.0167881	0.0176885	0.00855886	0.00824816	0.00998653	0.0935456	0.0168619	0.0179651	0.00858673	0.00831432	0.0100918	0.0938901
ENST00000510913.5	PHYKPL	0	0	0	0	0	0	0.0459632	0.021053	0.226208	0.0223898	0.257793	0.159992	0.06692	0	0.040131	0	0.030755	0	0	0	0	0	0	0	0.0361412	0.0257764	0.1988	0.0258295	0.31235	0.171965	0.0361822	0.0258457	0.199052	0.0259138	0.313643	0.172359
ENST00000504096.1	PHYKPL	0	0	0	0	0	0	0.273827	0.448889	0.275017	0.423213	0.265787	0.261759	0.528567	0.641589	0.312486	0.669572	0.490131	0.435637	0	0	0	0	0	0	0.376742	0.57812	0.338209	0.553185	0.33057	0.323068	0.377142	0.578941	0.338642	0.554566	0.331882	0.323791
ENST00000514424.5	PHYKPL	0	0	0	0	0	0	0.147125	0.0447354	0.122118	0.128158	0.0113382	0.0886808	0.200946	0.061138	0.241537	0.14585	0.111312	0.220416	0	0	0	0	0	0	0.080681	0.0525926	0.137891	0.148901	0.0158193	0.0874172	0.0807735	0.0527368	0.138102	0.149403	0.0159161	0.08765
ENST00000323594.8	PHYKPL	0	0	0	0	0	0	0.0355035	0	0.0773373	0.111151	0	0	0.1753	0	0	0	0	0	0	0	0	0	0	0	0.0385548	0.00663536	0.0620051	0.0982232	0.0074417	0.0052919	0.0385864	0.00667239	0.0621123	0.0984515	0.00749593	0.00531833
ENST00000506001.1	PHYKPL	0	0	0	0	0	0	0.0537752	0.188755	0.273319	0.136166	0	0.200407	0	0	0.422563	0.245884	0	0.554643	0	0	0	0	0	0	0.0305152	0.198344	0.268199	0.0556734	0.00926054	0.125494	0.0305886	0.198758	0.268572	0.0562613	0.00933851	0.126119
ENST00000511716.1	PHYKPL	0	0	0	0	0	0	0.751234	0.695938	1.35839	0.906277	1.05934	0.979117	0.236055	0.304436	0.5122	0.869688	1.14869	0.988488	0	0	0	0	0	0	0.918431	0.746142	1.48533	1.0032	1.15546	1.12689	0.919036	0.745917	1.48655	1.00385	1.15679	1.12868
ENST00000476170.2	PHYKPL	0	0	0	0	0	0	0.490457	0.342979	0.479424	0.34529	0.331085	0.616058	0.598256	0.308238	0.452192	0.199626	0.274606	0.770183	0	0	0	0	0	0	0.7168	0.456628	0.65242	0.510256	0.453486	0.840505	0.717426	0.456896	0.653165	0.51114	0.454871	0.842135
ENST00000681261.1	COL23A1	0	0	0	0	0	0	0.0387293	8.19792e-09	2.98698e-09	0	0	3.34413e-09	0	0	0	0	0	0	0	0	0	0	0	0	0.0510013	0.0825101	0.00666045	0.00293481	0.00357787	0.00915885	0.0510487	0.0827086	0.00667727	0.0029502	0.00360545	0.00917991
ENST00000679896.1	COL23A1	0	0	0	0	0	0	0.00156272	0.0559116	0.00654169	0	0	0.0151215	0	0	0	0	0	0	0	0	0	0	0	0	0.032386	0.0125854	0.00520986	0.00297524	0.00365148	0.00402819	0.032461	0.0126756	0.0052235	0.0029908	0.00367957	0.00404359
ENST00000680268.1	COL23A1	0	0	0	0	0	0	0	0.000241331	0	0	0	0.000791459	0	0	0	0	0	0	0	0	0	0	0	0	0.00743752	0.0445542	0.00166257	0.00275707	0.00332034	0.00537533	0.00745477	0.0447773	0.001667	0.00277166	0.00334526	0.00539436
ENST00000680889.1	COL23A1	0	0	0	0	0	0	0.0685685	0.129431	0	0.00582315	0.00350357	0	0.292993	0.47792	0	0.006351	0	0.031515	0	0	0	0	0	0	0.0888904	0.144217	0.00178048	0.00317813	0.00410287	0.00447353	0.088979	0.144402	0.00178527	0.00319464	0.00413519	0.00449023
ENST00000407622.3	COL23A1	0	0	0	0	0	0	0.0484813	0	0.00156937	0	0	0	0.059777	0	0	0	0	0	0	0	0	0	0	0	0.0857969	0.0074395	0.00360049	0.00274701	0.00265002	0.00360092	0.0859065	0.00748866	0.003608	0.00276205	0.00267133	0.00361522
ENST00000390654.8	COL23A1	0	0	0	0	0	0	0	0	0	0	0	0	0	0	0	0	0	0	0	0	0	0	0	0	0.00542331	0.00603279	0.00163449	0.0014312	0.00311684	0.00289034	0.00543603	0.00607299	0.00163888	0.00144089	0.00314196	0.00290266
ENST00000679888.1	COL23A1	0	0	0	0	0	0	0.0901089	0.0691761	0	0	0.0474406	0.00224489	0.059222	0.079816	0	0	0.024681	0	0	0	0	0	0	0	0.111611	0.0777409	0.00277656	0.00243603	0.0528693	0.00614634	0.111727	0.0778512	0.00278418	0.00245175	0.0531125	0.00616953
ENST00000646779.1	COL23A1	0	0	0	0	0	0	0.0352517	0	0	0	0	0.102131	0	0	0	0	0	0	0	0	0	0	0	0	0.03162	0.00823587	0.0102414	0.00901696	0.00909844	0.0857832	0.0316747	0.008289	0.0102739	0.00907507	0.00916592	0.0860113
ENST00000484750.1	COL23A1	0	0	0	0	0	0	0.0367274	0.0646586	0.0117376	0	0	0.0313745	0.082216	0.095015	0	0	0	0	0	0	0	0	0	0	0.0476218	0.0572652	0.0167669	0.00522669	0.00536551	0.0344011	0.0476758	0.0573048	0.0167974	0.0052559	0.00539783	0.0344807
ENST00000604356.1	RP11-1259L22.2	0	0	0	0	0	0	0	0	0	0	0	0	0	0	0	0	0	0	0	0	0	0	0	0	0.0168243	0.00557934	0.00683114	0.00600581	0.018303	0.00648918	0.0168514	0.00561133	0.00685179	0.00604599	0.0184215	0.00652213
ENST00000521803.1	RP11-1259L22.1	0	0	0	0	0	0	0	0	0	0	0	0.0253966	0	0	0	0	0	0	0	0	0	0	0	0	0.00403585	0.00430222	0.00522513	0.00459042	0.00472754	0.0322484	0.00404477	0.0043265	0.00524085	0.00462318	0.00476649	0.0323517
ENST00000492969.3	RN7SL646P	0	0	0	0	0	0	0.0297976	0.0356998	0.11746	0.159718	0.208795	0.102131	0	0	0	0	0	0	0	0	0	0	0	0	0.0290163	0.0312956	0.0929945	0.10924	0.172787	0.0855205	0.0290717	0.0314606	0.0931648	0.109723	0.173962	0.0857958
ENST00000501834.1	CTB-26E19.1	0	0	0	0	0	0	0.0293683	0.0280045	0.00996957	0	0.0339657	0.00623611	0.027474	0.044422	0.019511	0	0.044936	0.015099	0	0	0	0	0	0	0.0456691	0.0410606	0.0153909	0.00246285	0.0487206	0.0101514	0.0457282	0.0411857	0.0154183	0.00247982	0.0490332	0.0101854
ENST00000316308.9	CLK4	6	85	5	69	70	16	0.760013	2.13364	1.17322	1.30562	1.07095	1.20116	1.32817	3.86329	2.13388	2.48981	2.24208	2.33424	0	0	0	0	0	0	1.10463	2.97163	1.71439	2.03943	1.47882	1.66537	1.12235	3.24456	1.72086	2.24343	1.89545	1.75847
ENST00000520878.5	CLK4	0	0	0	0	0	0	0.10807	0.146698	0.139873	0.206287	0.246832	0.297964	0.343948	0.261463	0.324238	0.351342	0.556117	0.670459	0	0	0	0	0	0	0.356388	0.527608	0.263471	0.398296	0.611583	0.724276	0.334502	0.446558	0.238157	0.263846	0.270481	0.636083
ENST00000611733.4	CLK4	0	0	0	0	0	0	0	0	0	0	0	0	0	0	0	0.0172	0	0	0	0	0	0	0	0	0.00465063	0.00411905	0.00687672	0.00581101	0.00863302	0.00762704	0.00443225	0.00366479	0.00657779	0.00468851	0.00579272	0.00686074
ENST00000522136.5	CLK4	0	0	0	0	0	0	0.237801	0.0189615	0.116407	0.102489	0.136326	0.155866	0.340499	0	0.052706	0.171032	0.290245	0.153398	0	0	0	0	0	0	0.423677	0.0292302	0.249533	0.147251	0.231207	0.239346	0.414533	0.0262015	0.245196	0.128324	0.203543	0.229831
ENST00000519132.5	CLK4	0	0	0	0	0	0	0.113579	0.0686035	0.109742	0.0918357	0.0500222	0.145188	0.061774	0.057559	0.058873	0.055387	0.073158	0.160678	0	0	0	0	0	0	0.188807	0.086176	0.176117	0.139789	0.0642311	0.209442	0.184901	0.0821526	0.173075	0.127607	0.0567597	0.202105
ENST00000521621.5	CLK4	0	0	0	0	0	0	0.104877	0.0188372	0	0.0145919	0.212037	0.203241	0.124021	0.005178	0	0	0.30989	0.302011	0	0	0	0	0	0	0.150601	0.0454437	0.00528942	0.0197688	0.276688	0.207419	0.145422	0.0278939	0.00523556	0.01574	0.236408	0.195728
ENST00000519583.5	CLK4	0	0	0	0	2	0	0.117873	0.207272	0.484364	0.189564	0.589894	0.509246	0.156982	0.179113	0.672564	0.432202	1.12767	0.880793	0	0	0	0	0	0	0.0261743	0.00920156	0.558771	0.196825	0.586474	0.371132	0.0286497	0.0106662	0.551779	0.232793	0.695627	0.387363
ENST00000611575.4	CLK4	0	0	0	0	0	0	0.0225664	0	0	0	0.0294133	0	0	0	0.088268	0.019677	0.048519	0	0	0	0	0	0	0	0.0234496	0.00597771	0.00748692	0.00772046	0.0244743	0.00722835	0.0234083	0.00576317	0.00749623	0.00724059	0.0222161	0.00717402
ENST00000522749.5	CLK4	0	0	0	0	0	0	0.0864968	0	0.449154	0.0147117	0.178699	0.0602944	0	0	0.918807	0.122261	0.204006	0	0	0	0	0	0	0	0.0105556	0.00803752	0.0196222	0.0115948	0.011881	0.0097326	0.0107867	0.00872464	0.0198258	0.0117153	0.012735	0.00991276
ENST00000520199.5	CLK4	0	0	0	0	0	0	2.97494	2.38554	2.24952	1.15187	1.45587	1.74116	4.29056	2.87793	2.03763	0.620191	1.7485	1.85407	0	0	20.67	0	0	18.9	3.54063	1.97557	1.77761	0.85445	1.68177	2.0565	3.52223	1.73447	1.77477	0.717567	1.40416	1.99626
ENST00000520909.5	CLK4	0	0	0	0	0	0	0	0	0	0	0	0	0	0.24121	0.214303	0.129211	0.235221	0.296942	0	0	0	0	0	0	0.00490373	0.00648953	0.00462607	0.00450325	0.00517897	0.006786	0.00464835	0.00677278	0.00438902	0.00406546	0.00458579	0.00629245
ENST00000520126.1	CLK4	0	0	0	0	0	0	0	8.36642e-09	0.0106808	0	0	0	0	0	0	0	0	0	0	0	0	0	0	0	0.00650971	0.0101652	0.00590709	0.00582221	0.00671964	0.00826646	0.00649704	0.0134411	0.0057812	0.00571381	0.00674333	0.00822919
ENST00000522556.1	CLK4	0	0	0	0	0	0	0	0.0684861	0.143851	0.19093	0.140589	0.23024	0	0	0.184636	0.169607	0	0.320173	0	0	0	0	0	0	0.0376169	0.0730211	0.247984	0.312359	0.26305	0.338838	0.0424215	0.0936566	0.251275	0.321793	0.294697	0.352055
ENST00000523013.1	CLK4	0	0	0	0	0	0	0.0441317	0	0.0226612	0.0500601	0.241886	0.188846	0.09832	0	0	0.255445	0.524521	0.323694	0	0	0	0	0	0	0.06227	0.0040221	0.0289952	0.0342848	0.285422	0.211308	0.0591859	0.00384204	0.0266497	0.0195856	0.215047	0.18332
ENST00000520957.1	CLK4	0	0	0	2	0	0	0.112996	0.0112921	0.346271	0.290298	0.361871	0.472356	0.219132	0.019588	0.599083	0.402475	0.48284	0.881644	0	0	0	0	0	0	0.180953	0.0177975	0.508898	0.461866	0.54641	0.687833	0.175691	0.0169721	0.494732	0.438247	0.506818	0.669078
ENST00000516655.1	RN7SKP70	0	0	0	0	0	0	0.827956	0.521353	0.619672	0.891516	1.76121	1.442	0	0.272353	0.480221	0.387248	1.42381	1.67992	0	0	0	0	0	0	0.720755	0.410551	0.464356	0.66053	1.41934	1.17108	0.721675	0.411786	0.465071	0.661992	1.4282	1.17429
ENST00000671317.1	CTD-2537M22.3	0	0	0	0	0	0	0	0.0202631	0.0685295	0.0604568	0.0856449	0.0438278	0	0	0	0	0	0	0	0	0	0	0	0	0.00208097	0.0484303	0.0816918	0.0796802	0.108436	0.0511075	0.00208569	0.0485384	0.0818281	0.0799428	0.109054	0.0512437
ENST00000648368.1	MSANTD5	0	0	0	0	0	0	0	0.0181927	0	0	0	0	0	0	0	0	0	0	0	0	0	0	0	0	0.00685651	0.0200766	0.00428295	0.00636538	0.00497718	0.00936962	0.00685789	0.0200826	0.0042932	0.00662897	0.00498596	0.00937913
ENST00000638723.1	CTD-2537M22.2	0	0	0	0	0	0	0.0115088	0	0.0248411	0.0252759	0.0513016	0.0270414	0.016126	0.067505	0.032669	0.044058	0.135453	0.028662	0	0	0	0	0	0	0.0151728	0.00551206	0.0356088	0.0348526	0.0721474	0.0337422	0.0152174	0.00552353	0.0356728	0.0327942	0.0728891	0.0338871
ENST00000335815.7	ZNF354A	0	4	0	0	2	2	2.07269	2.88555	2.13483	2.04237	1.60559	2.0811	3.54433	4.25856	3.20092	3.45454	2.88099	3.43198	0	0	0	0	0	7.16	3.42666	4.51203	3.26963	3.27002	2.45089	3.09743	3.40651	4.44824	3.25206	3.19201	2.38992	3.07805
ENST00000520331.5	ZNF354A	0	0	0	3	0	0	0	0.0272549	0.0382113	0	0	0	0	0	0	0	0	0	0	0	0	0	0	14.25	0.00706652	0.0234249	0.0362446	0.0108946	0.00912929	0.00910708	0.00712029	0.0236699	0.0366841	0.0691123	0.00950959	0.00922731
ENST00000518048.1	ZNF354A	0	0	0	0	0	0	0.0144125	0.0555525	0.488098	0.600668	0.116855	0.0643501	0.026841	0.03001	1.23907	0.867074	0.324038	0.120546	0	0	0	0	0	0	0.0192094	0.018396	0.506515	0.697533	0.128167	0.069946	0.0192899	0.018529	0.508618	0.702557	0.130427	0.0703618
ENST00000503486.6	AACSP1	0	0	0	0	0	0	0.0661174	0.088888	0.109845	0.125595	0.0769252	0.090698	0.078447	0.110563	0.080175	0.164601	0.090738	0.091065	0	0	0	0	0	0	0.099514	0.128081	0.152065	0.192801	0.108809	0.12123	0.0996371	0.128426	0.152297	0.193587	0.1095	0.12157
ENST00000521412.2	AACSP1	0	0	0	0	0	0	0.00835871	0.0295908	0.00978385	0	0	0.0422939	0	0	0.010906	0	0	0	0	0	0	0	0	0	0.0134107	0.0370777	0.0148158	0.00348384	0.0031932	0.0566759	0.0134316	0.0372322	0.0148443	0.00350863	0.00321891	0.0568437
ENST00000610957.1	RP11-21I4.3	0	0	0	0	0	0	0.0785528	0.523527	1.04761	1.1559	2.07341	2.9587	0	0	0	0	0	0	0	0	0	0	0	0	0.0585836	0.40427	0.795126	0.900401	1.65625	2.4025	0.0587	0.405644	0.796361	0.903925	1.66644	2.4091
ENST00000522847.1	RP11-21I4.2	0	0	0	0	0	0	0	0	0	0.00421228	0	0	0	0	0	0	0	0	0	0	0	0	0	0	0.00282526	0.00302355	0.00363951	0.0080416	0.00331618	0.00346091	0.00283109	0.0030389	0.00365004	0.00808461	0.00334296	0.00347809
ENST00000620111.1	RP11-21I4.4	0	0	0	0	0	0	0	0	0	0	0	0	0	0	0	0	0	0	0	0	0	0	0	0	0.010904	0.0114149	0.0144493	0.0127427	0.012661	0.0136981	0.0109358	0.0115111	0.0145008	0.0128388	0.0127776	0.0137779
ENST00000322434.8	ZNF354B	0	2	0	0	0	0	1.27952	1.74745	1.2733	1.2863	1.49601	1.69219	2.10463	2.90861	1.93742	2.16011	2.48672	2.90929	2.64	0	0	0	0	0	2.31457	2.976	2.23107	2.32281	2.53262	2.81688	2.28914	2.90493	2.2075	2.24726	2.42755	2.77341
ENST00000520377.1	ZNF354B	0	0	0	0	0	0	1.14232	0.83823	1.58356	0.528165	0.58947	1.50385	3.00636	2.11238	3.84566	1.25632	3.30399	5.51175	0	24.27	0	54.34	0	0	1.14162	0.526887	1.38467	0.235474	0.317208	1.16644	1.16281	0.573364	1.40993	0.266206	0.369333	1.21427
ENST00000522714.1	ZNF354B	0	0	0	0	0	0	0.0837008	0.56445	0.190762	0.381234	0.309531	0.370441	0.097076	0.455667	0.261964	0	0	0.474923	0	0	0	0	0	0	0.117998	0.578934	0.207813	0.335812	0.395347	0.440313	0.117359	0.569481	0.20661	0.32755	0.380625	0.436836
ENST00000522624.1	ZNF354B	0	0	0	0	0	0	0.615207	0.0378241	0.612315	0.217086	0.770357	0.453588	0.580856	0	0.528077	0.552223	1.26844	0.400103	0	0	0	0	0	0	0.860024	0.137144	0.833517	0.463702	1.07579	0.633474	0.855611	0.13653	0.829171	0.455219	1.05168	0.628429
ENST00000383897.1	RNU1-39P	0	0	0	0	0	0	6.59795	5.3087	7.78909	9.34594	11.7624	8.40569	0	0	0	0	0	0	0	0	0	0	0	0	4.37507	3.633	5.07891	6.54375	8.23182	6.29135	4.40404	3.68552	5.11234	6.63661	8.3873	6.33944
ENST00000520660.5	ZFP2	0	0	0	0	2	0	0	0	0.13161	0.0429695	0	0	0	0	0.100939	0.023697	0	0	0	0	0	0	0	0	0.00500296	0.00660874	0.0921276	0.0435873	0.0151798	0.0126014	0.00501589	0.00667777	0.0928153	0.0439546	0.072389	0.0128348
ENST00000361362.7	ZFP2	0	0	0	0	0	0	0.156486	0.284871	0.512967	0.491724	0.653437	0.402407	0.176406	0.173065	1.05358	0.777714	0.829039	0.441694	0	0	0	0	0	0	0.302971	0.49496	0.953022	0.940348	1.23225	0.570435	0.301311	0.487315	0.949048	0.921134	1.16397	0.565752
ENST00000520805.5	ZFP2	0	0	0	0	0	0	0	0	0	0	0.0614287	0	0	0	0	0	0.033828	0	0	0	0	0	0	0	0.00524092	0.00638637	0.0129899	0.010245	0.047069	0.0093111	0.00525366	0.0064379	0.013031	0.0102858	0.031492	0.00940258
ENST00000520301.5	ZFP2	0	0	0	0	0	0	0.0500257	0.0548031	0.150365	0.190171	0.774408	0.720639	0.187582	0.368885	0	0.364088	1.70662	1.35302	0	0	7.2	0	0	0	0.0174864	0.0150142	0.0120025	0.0972717	0.829925	1.07119	0.0175554	0.0151713	0.0120244	0.0971002	0.851038	1.06504
ENST00000523286.1	ZFP2	0	0	0	0	0	0	0	0	0.122468	0	0	0.0435914	0	0	0	0	0	0	0	0	0	0	0	0	0.00972486	0.00875025	0.184904	0.010844	0.0175965	0.0172346	0.00968364	0.00868768	0.183453	0.0106602	0.016895	0.0170877
ENST00000517817.1	RP11-281O15.2	0	0	0	0	0	0	0.0240498	0.0506274	0.0846186	0.1366	0	0.140495	0	0	0	0	0	0	0	0	0	0	0	0	0.0352895	0.0691625	0.11234	0.191449	0.00374948	0.184952	0.0353379	0.0693761	0.112515	0.192227	0.00377925	0.185472
ENST00000519180.1	PIGFP1	0	0	0	0	0	0	0	0	0.0760397	0.0475424	0.00866301	0.174331	0.018611	0.02045	0.129346	0.151344	0.022553	0.154079	0	0	0	0	0	0	0.0041391	0.00440469	0.0890824	0.0583345	0.0111966	0.211008	0.00414333	0.00441958	0.0891754	0.0585391	0.0113382	0.211385
ENST00000606195.1	ZNF454-DT	0	0	0	0	0	0	0	0.0156032	0	0.188029	0.126256	0.193746	0	0	0	0	0	0	0	0	0	0	0	0	0.00479625	0.016108	0.00622738	0.015624	0.0674886	0.187237	0.00480695	0.0161787	0.00624628	0.0157005	0.0679102	0.187756
ENST00000320129.7	ZNF454	0	0	0	0	0	0	0.0553712	0.0297806	0.0804786	0.0451388	0	0.0741449	0.107835	0.047478	0.107862	0.078835	0.021452	0.116055	0	0	0	0	0	0	0.0908041	0.0288922	0.0974505	0.0615221	0.00450814	0.0886797	0.0907883	0.0286971	0.0974967	0.0613237	0.00451112	0.0885973
ENST00000519564.2	ZNF454	0	0	0	0	0	0	0	0	0	0	0.00928235	0	0	0	0	0	0	0	0	0	0	0	0	0	0.00623628	0.015085	0.0230323	0.00736489	0.0110621	0.0192981	0.00624815	0.0151652	0.0230298	0.00740564	0.0110571	0.0194402
ENST00000522827.1	ZNF454	0	0	0	0	0	0	4.3554e-07	0	0.0200432	0	0.0629019	0	0	0	0	0	0.330106	0	0	0	0	0	0	0	0.00856607	0.00847744	0.0262818	0.0110139	0.0773814	0.0052496	0.00859521	0.00854703	0.0263236	0.0111337	0.0776754	0.0052739
ENST00000519491.1	RP11-281O15.4	0	0	0	0	0	0	0	0	0	0.0829691	0.041382	0.0832135	0	0	0	0.173507	0.098381	0	0	0	0	0	0	0	0.00403811	0.00430459	0.00522809	0.109136	0.0526558	0.103481	0.00404692	0.00432841	0.00524374	0.109585	0.053	0.103779
ENST00000650488.1	GRM6	0	0	0	0	0	0	0.0371505	0.0432715	0.0567632	0.0486113	0.0526629	0.0449656	0	0.001684	0.001732	0.001573	0	0	0	0	0	0	0	0	0.0387556	0.0503694	0.0973741	0.0793769	0.094764	0.0728692	0.0387559	0.0500304	0.0974604	0.0794019	0.0949121	0.0729655
ENST00000231188.9	GRM6	0	0	0	0	0	0	0	0	0	0	0	0	0	0	0	0	0	0	0	0	0	0	0	0	0.00226997	0.00177416	0.00174981	0.00161954	0.0013321	0.00239743	0.00227559	0.0017871	0.00175497	0.00163136	0.00134289	0.00240863
ENST00000517717.3	GRM6	0	0	0	0	0	0	0	0	0	0.00154579	0	0.0156842	0	0	0	0	0	0	0	0	0	0	0	0	0.00181039	0.00142561	0.00190292	0.0017691	0.00156079	0.00257455	0.00181533	0.00143475	0.00190877	0.00178371	0.0015748	0.00258835
ENST00000650031.1	GRM6	0	0	0	0	0	0	0	0	0.00454405	0	0	0	0	0	0	0	0	0	0	0	0	0	0	0	0.0244728	0.0243819	0.00971579	0.0102526	0.00416729	0.0321744	0.0245189	0.024514	0.00973471	0.0103025	0.00419744	0.0322647
ENST00000519003.1	GRM6	0	0	0	0	0	0	0	0	0	0	0	0	0	0	0	0	0	0	0	0	0	0	0	0	0.00475963	0.00506297	0.00617915	0.00543097	0.00557027	0.0058707	0.00477017	0.00509005	0.00619752	0.00546635	0.0056112	0.00589983
ENST00000518082.1	GRM6	0	0	0	0	0	0	0	0	0	0	0	0	0	0	0	0	0	0	0	0	0	0	0	0	0.00449715	0.00478736	0.00583262	0.0051256	0.00526438	0.00554232	0.00450729	0.00481465	0.00585033	0.00516162	0.00530693	0.00557068
ENST00000521486.1	RP11-281O15.5	0	0	0	0	0	0	0	0	0	0	0.00603848	0	0	0	0	0	0	0	0	0	0	0	0	0	0.00335485	0.00358393	0.00433158	0.00381012	0.010288	0.004118	0.00336189	0.00360256	0.00434426	0.00383677	0.0103611	0.00413855
ENST00000519896.5	ZNF879	0	0	0	0	0	0	0	0.0775112	0	0	0.21226	0	0	0.270775	0.858796	0.083081	0	0.610013	0	0	0	0	0	0	0.0157136	0.0988366	0.015266	0.011009	0.157636	0.0107303	0.0159631	0.099259	0.015446	0.0112819	0.166974	0.0108602
ENST00000522442.1	ZNF879	0	0	0	0	0	0	0.181692	0.528004	0.108736	0.339645	0.209571	0	0.390325	0.964703	0	0.901333	1.28174	0	0	0	0	0	0	0	0.0260893	0.316657	0.015961	0.0202817	0.0175657	0.011985	0.0270827	0.330873	0.0161591	0.0217325	0.0186564	0.0121535
ENST00000444149.7	ZNF879	0	0	0	2	2	0	0.42815	0.501986	1.40838	0.957821	1.2786	1.21741	0.637026	0.685803	1.91686	1.50047	2.22188	2.0297	0	0	0	0	0	0	0.737062	0.826556	2.15993	1.57942	1.99979	1.80776	0.733742	0.813569	2.1523	1.55729	1.96206	1.79792
ENST00000521285.1	ZNF879	0	0	0	0	0	0	0.0568626	0.0969801	0.184264	0.187758	0.163917	0.105254	0.109911	0.143119	0.444288	0.318535	0.279355	0.25566	0	0	0	0	0	0	0.0785317	0.126462	0.232268	0.248515	0.207924	0.131926	0.0785849	0.1264	0.232429	0.24851	0.207983	0.132086
ENST00000315475.7	ZNF354C	0	0	0	4	3	0	1.48146	1.9258	3.35862	2.91951	2.47958	2.74062	2.63456	3.07064	5.63186	5.11369	4.61159	4.97786	2.4	2.34	6.94	0	0	8.61	2.48496	3.05483	5.21558	4.74478	3.84498	4.13508	2.4616	2.98216	5.17713	4.60977	3.71096	4.08986
ENST00000523735.1	RP11-281O15.7	0	0	0	0	0	0	0	0	0	0	0	0	0.15761	0.025847	0.354383	0.343651	0.391497	0.240627	0	0	0	0	0	0	0.0081602	0.00608074	0.00944144	0.00725468	0.00668691	0.00801957	0.00824263	0.0061427	0.00951353	0.00737277	0.00678301	0.00809716
ENST00000251582.12	ADAMTS2	0	0	0	0	0	0	0.197747	0.166286	0.0560986	0.0252382	0.0518477	0.141978	0.360474	0.278978	0.098874	0.045954	0.096311	0.240015	0	0	0	0	0	0	0.33432	0.262862	0.086907	0.0414447	0.0805927	0.214326	0.334693	0.263291	0.0870308	0.0415788	0.0810062	0.214871
ENST00000522937.1	ADAMTS2	0	0	0	0	0	0	0.0161309	0	0	0	0	0	0.039804	0	0	0	0	0	0	0	0	0	0	0	0.0201998	0.00666748	0.00714003	0.00627823	0.0064125	0.00852764	0.0202355	0.00670913	0.00716194	0.0063206	0.00646205	0.00857236
ENST00000523450.1	ADAMTS2	0	0	0	0	0	0	0	0.0626772	0	0.0292738	0	0	0	0	0	0	0	0	0	0	0	0	0	0	0.00744389	0.0316709	0.00975426	0.019596	0.00867996	0.00925841	0.00746283	0.0318226	0.00978596	0.0197245	0.0087512	0.00930809
ENST00000518335.3	ADAMTS2	0	0	0	0	0	0	0.0120017	0.00588685	0	0	0.0222445	0.00349589	0.08404	0.006665	0	0	0.125041	0	0	0	0	0	0	0	0.0202506	0.00984117	0.00151222	0.00146987	0.0341222	0.00596075	0.0202787	0.00987405	0.00151628	0.00148001	0.0343404	0.00597995
ENST00000274609.5	ADAMTS2	0	0	0	0	0	0	0.194332	0.212103	0.071029	0.0535218	0.0627621	0.0548798	0.599014	0.485168	0.022045	0.072306	0.046292	0.121854	0	0	0	0	0	0	0.290425	0.30482	0.100333	0.0742167	0.0856426	0.0733763	0.290812	0.305721	0.100497	0.0745367	0.0862094	0.0735951
ENST00000520163.1	RP11-443C10.2	0	0	0	0	0	0	0	0	0	0	0	0	0	0	0	0	0	0	0	0	0	0	0	0	0.00670279	0.00709194	0.00876138	0.00770921	0.00782313	0.00831824	0.00671952	0.00714003	0.00878972	0.00776541	0.00789058	0.00836318
ENST00000519603.1	RP11-443C10.1	0	0	0	0	0	0	0	0	0	0	0	0	0	0	0	0	0	0	0	0	0	0	0	0	0.00430701	0.00458753	0.00558201	0.00490478	0.00504317	0.00530459	0.0043167	0.00461423	0.00559897	0.00494011	0.00508527	0.00533193
ENST00000517842.2	RP11-443C10.3	0	0	0	0	0	0	0	0	0	0	0	0	0	0	0	0	0	0	0	0	0	0	0	0	0.0134259	0.0139672	0.0179359	0.0158388	0.0155418	0.0169884	0.0134553	0.0140702	0.0179898	0.0159115	0.0156291	0.0170719
ENST00000503218.1	RP11-798K23.1	0	0	0	0	0	0	0.159099	0	0.107734	0.119576	0	0.153016	0	0	0	0	0	0	0	0	0	0	0	0	0.207396	0.00495542	0.124999	0.147128	0.0054505	0.179163	0.20767	0.00498486	0.125201	0.147757	0.00549603	0.179682
ENST00000520758.1	RP11-798K23.4	0	0	0	0	0	0	0.0403061	0.106895	0.0258517	0	0.0469216	0.0117708	0.049683	0.029388	0	0	0.148741	0.037129	0	0	0	0	0	0	0.0519636	0.127645	0.0315324	0.00555198	0.0554249	0.0168062	0.0520384	0.128056	0.0315922	0.00559155	0.0557956	0.0168694
ENST00000505650.2	RP11-798K23.3	0	0	0	0	0	0	0	0	0	0	0	0	0	0	0	0	0	0	0	0	0	0	0	0	0.00263379	0.00282044	0.00338946	0.00297486	0.00309164	0.00322343	0.00263916	0.00283447	0.0033992	0.0029959	0.00311651	0.00323935
ENST00000521868.1	RP11-798K23.5	0	0	0	0	0	0	0.0627653	0.52715	0.0411835	0	0	0.0714842	0.138606	0.155041	0	0	0	0.170922	0	0	0	0	0	0	0.0569597	0.448394	0.0360891	0.00930049	0.00937322	0.0609527	0.0570136	0.448987	0.0361525	0.0093552	0.00943763	0.0611079
ENST00000319449.9	RUFY1	0	0	0	0	0	0	0	0	0	0	0	0	3.16762	2.77713	4.08897	5.0112	4.24924	4.3046	0	0	0	0	0	0	0.0114582	0.281104	0.262315	0.0684619	0.0340267	0.0107622	0.0115194	0.286518	0.263487	0.0701387	0.0350141	0.0108484
ENST00000393448.6	RUFY1	0	0	0	0	0	0	0.25606	0.184773	0.382119	0.195022	0.121719	0.127982	0.214867	0.12237	0.280598	0.251494	0.189185	0.258894	0	0	0	0	0	0	0.432868	0.286326	0.54903	0.283098	0.175576	0.191445	0.434748	0.288944	0.553022	0.288534	0.178774	0.193155
ENST00000502984.5	RUFY1	0	0	0	0	0	0	0.0314735	0.0614066	0.66178	0.14634	0.0218883	0.0176447	0.172449	0	0	0.042043	0	0	0	0	0	0	0	0	0.0404794	0.0739848	0.776923	0.149589	0.0286185	0.0253293	0.0403122	0.0737185	0.772822	0.146705	0.0283527	0.0252315
ENST00000507569.5	RUFY1	0	0	0	0	0	0	0.0365784	0.0492635	0.0729039	0.450182	0.12588	0.0654024	0	0.157697	0.08523	0.354109	0.287648	0.193865	0	0	0	0	0	0	0.0466413	0.0603004	0.0849184	0.583348	0.154804	0.0772001	0.0466312	0.0602088	0.0847921	0.580305	0.154274	0.0772132
ENST00000437570.6	RUFY1	0	0	0	0	0	0	0.0329942	0.114594	0.403822	0.138332	0	0	0.152789	0.252892	0.61156	0.127996	0.053033	0	0	0	0	0	0	0	0.0164398	0.0960484	0.554841	0.136545	0.00914909	0.0246559	0.016487	0.0966171	0.555089	0.138281	0.00924401	0.024739
ENST00000393438.6	RUFY1	0	0	0	0	0	0	2.16407	1.99602	3.219	2.90733	2.62944	2.43483	0.137165	0	0.327492	0	0.518685	0	4.07	0	17.63	0	0	0	3.62059	2.79397	4.52571	4.55897	3.73404	3.59172	3.63017	2.79984	4.56207	4.62344	3.78198	3.61344
ENST00000503514.1	RUFY1	0	0	0	0	0	0	0.0405074	0.0596317	0.0331931	0.134243	0.0235121	0.241162	0.045955	0	0.214141	0.418641	0	0.650437	0	0	0	0	0	0	0.0572101	0.0798923	0.0341861	0.170188	0.0286693	0.272149	0.0572753	0.0799957	0.0342568	0.170227	0.0288205	0.272596
ENST00000508609.5	RUFY1	0	0	0	0	0	0	2.29297	3.1317	3.23679	1.48676	4.05473	2.92014	2.16119	3.33681	3.84078	1.92483	5.51457	3.11883	7.52	0	0	0	0	0	1.20628	1.22257	0.392977	0.0777692	1.76272	0.372281	1.22856	1.26958	0.425831	0.091615	1.84545	0.461373
ENST00000514238.2	RUFY1	0	0	0	0	0	0	0.126471	0	0.680268	0.722847	0.513895	0.239519	0.090726	0	0.225056	0.590193	0	0	0	0	0	0	0	0	0.130976	0.014309	1.03301	0.874935	0.782688	0.40541	0.129064	0.0138518	0.989855	0.80153	0.708658	0.376923
ENST00000502434.1	RUFY1	0	0	0	0	0	0	0.620225	0.699267	1.53687	0.650317	1.41333	1.16309	0.349409	0.542621	1.87735	0.699129	1.94879	1.5326	0	0	0	0	0	0	0.487241	1.01112	1.81071	0.469567	2.22039	1.66999	0.496007	1.01638	1.79857	0.484952	2.22079	1.68215
ENST00000509797.1	RUFY1	0	0	0	0	0	0	1.06473	1.83499	0.520539	1.27341	0.930454	0.827812	3.29586	3.4457	2.09826	2.27384	2.7947	2.20829	0	0	0	0	0	0	1.96715	3.64112	1.67897	2.09659	1.95782	2.32413	1.82128	3.30524	1.46712	1.6106	1.43176	2.01909
ENST00000502531.1	RUFY1	0	0	0	0	0	0	0.238902	0.0651554	0.126998	0.150352	0.0465629	0.0795809	0.293955	0.080064	0.135317	0.211701	0.018584	0.060952	0	0	0	0	0	0	0.354133	0.0881739	0.173057	0.215154	0.0616871	0.104094	0.35406	0.0882992	0.173029	0.214815	0.0619003	0.104193
ENST00000503583.1	RUFY1	0	0	0	0	0	0	0.131088	0.110137	0.289639	0.244494	0.137084	0.160492	0.278196	0.109809	0.244288	0.275617	0.271323	0.324673	0	0	0	0	0	0	0.19139	0.147022	0.382483	0.337628	0.181135	0.205769	0.191624	0.147332	0.383037	0.33871	0.182054	0.206276
ENST00000508797.1	RUFY1	0	0	0	0	0	0	0.22771	0.0795232	0.156923	0.0640954	0.0712443	0.119664	0.316109	0	0.290167	0	0.060169	0.32916	0	0	0	0	0	0	0.325168	0.107512	0.203724	0.0875781	0.0954795	0.151717	0.325118	0.107428	0.203182	0.0870845	0.0950596	0.151547
ENST00000515779.1	PRDX2P3	0	0	0	0	0	0	0.105019	0.0926497	0.324004	0.204757	0.142618	0.265808	0.058007	0.069314	0.511135	0.169196	0.196975	0.338688	0	0	0	0	0	0	0.13868	0.113744	0.386045	0.257575	0.172455	0.317901	0.138864	0.114114	0.386643	0.25865	0.173581	0.318804
ENST00000500262.1	RUFY1-AS1	0	0	0	0	0	0	0.055453	0.0698591	0.096466	0.066816	0.0589621	0.0403201	0.040259	0.005066	0.051408	0.004683	0	0	0	0	0	0	0	0	0.0872937	0.104548	0.142112	0.103945	0.0851733	0.0586378	0.0874004	0.104848	0.142309	0.104308	0.0857173	0.0587884
ENST00000393432.8	HNRNPH1	0	0	0	0	0	0	0.870227	0	2.19593	0.739023	0.117883	0	3.07403	0	1.23855	0	0.789297	0	0	0	0	0	0	0	6.65155	2.80497	4.03388	4.49944	3.01614	1.23606	6.67951	2.83982	4.04713	4.54191	3.05936	1.24744
ENST00000502904.5	HNRNPH1	0	0	0	0	0	0	0.181105	0.245591	0.37764	0.542046	0.0392622	0.36243	0.474126	0.225673	0.811718	1.04031	0.172487	0.414419	0	0	0	0	0	0	0.132272	0.0133114	0.452801	0.416949	0.0105793	0.1499	0.147097	0.0140062	0.453297	0.42442	0.0107597	0.163979
ENST00000442819.6	HNRNPH1	0	0	0	0	0	0	13.2626	13.8766	12.6735	9.56217	6.79931	7.21407	16.0699	18.2146	16.2325	13.315	5.75153	7.92506	0	0	0	0	0	0	1.40933	3.38509	4.24545	2.4586	1.64914	2.29288	1.3794	3.30098	4.24592	2.41133	1.61561	2.30191
ENST00000356731.9	HNRNPH1	0	0	0	0	0	0	0.0522407	0.0139323	0.0348005	0.0644433	0.0156821	0.0101854	0.022656	0	0.057358	0.014363	0.020518	0	0	0	0	0	0	0	0.08236	0.0224839	0.0613328	0.114689	0.0283439	0.00874415	0.0829257	0.0233203	0.0617169	0.118192	0.0291581	0.0088872
ENST00000515481.5	HNRNPH1	0	0	0	0	0	0	0.665991	0.789097	1.09239	0.838793	0.696028	0.825773	1.10324	1.24119	1.50339	1.34145	1.12543	1.60248	0	0	0	0	0	0	1.3159	1.56522	1.90285	1.7569	1.27579	1.59997	1.2692	1.4726	1.85379	1.59982	1.15276	1.53166
ENST00000514332.5	HNRNPH1	0	0	0	0	0	0	1.22897	3.26899	1.95816	2.34708	1.6458	1.89696	1.88022	3.76844	2.42184	2.66287	2.11437	2.92839	0	0	0	0	0	0	1.58291	4.34364	2.30806	3.10103	2.23807	2.93003	1.56449	4.23365	2.29756	3.02828	2.18186	2.90951
ENST00000329433.10	HNRNPH1	0	0	0	0	0	0	0	0.084349	1.89187	1.85398	1.73469	0.000173458	1.47925	2.94444	6.19505	6.84499	9.17166	5.5562	0	0	0	0	0	0	0.011659	0.0103554	0.0130245	0.0111695	0.0123528	0.015495	0.0116264	0.0103148	0.0130288	0.011089	0.0122454	0.0155015
ENST00000510411.5	HNRNPH1	0	0	0	0	0	0	0	0	0	0	0	0	0	0	0	0	0	0	0	0	0	0	0	0	0.00732637	0.00756025	0.0091761	0.0079791	0.00862365	0.0107146	0.00729908	0.00751078	0.00914994	0.00787318	0.00845555	0.0106557
ENST00000510678.5	HNRNPH1	0	0	0	0	0	0	1.44773	1.65301	1.49642	1.12813	0.964781	0.548667	3.70168	4.80892	4.59412	2.76558	3.37238	1.66741	0	0	0	0	0	0	4.30707	4.4311	3.75734	3.71747	2.75231	1.34138	4.22747	4.26761	3.70375	3.52322	2.56621	1.30424
ENST00000523449.5	HNRNPH1	0	0	0	0	0	0	1.26778	1.14221	0.248827	0.0800255	0.84391	0	0.975282	1.71313	0.352241	0.164505	1.10992	0.272144	0	0	0	0	0	0	9.89144	13.4281	7.76496	1.33562	5.73222	6.60056	9.89653	13.4478	7.74361	1.29595	5.65942	6.57157
ENST00000524179.1	HNRNPH1	0	0	0	0	0	0	0	2.63046	0	0.449348	0	0.93007	0	0	0	0	0	0	0	0	0	38.99	0	0	0.297624	0.340264	1.68066	2.72741	0.851411	0.188794	0.296972	0.358356	1.66584	2.69542	0.808423	0.187015
ENST00000519033.5	HNRNPH1	0	0	0	0	0	0	2.17578	1.6896	2.25464	4.46152	3.60632	1.67033	2.00751	1.04497	2.3271	4.22497	3.86897	0.966408	0	0	0	0	0	0	2.19282	0.523489	1.82405	6.04033	2.64444	0.266386	2.20288	0.531438	1.83623	6.10423	2.6801	0.270692
ENST00000521720.5	HNRNPH1	0	0	0	0	0	0	1.13083	0.410139	0.958227	0.526958	0.0151251	0	1.29935	0.307049	0.847945	0	0.187551	0	0	0	0	0	0	0	0.0127608	0.0080659	0.0120502	0.0105476	0.00976067	0.00970016	0.0132223	0.00827658	0.0122717	0.0110323	0.0102272	0.00981039
ENST00000502632.5	HNRNPH1	0	0	0	0	0	0	0	0	0.12375	0.254912	0.159844	0.361302	0.215792	0.290396	0.472189	0.548859	0.294797	0.144739	0	0	13.5	0	0	0	0.00602659	0.00588866	0.0132783	0.0222096	0.0211772	0.0395175	0.00616108	0.00606319	0.0140445	0.0498006	0.0446717	0.065913
ENST00000519958.5	HNRNPH1	0	0	0	0	0	0	0.0234837	0.0599599	0.102045	0.0863986	0	0	0.528831	0.96979	1.52934	1.08001	0.416802	0.957732	0	0	0	0	0	0	0.161634	0.443451	0.319968	0.181936	0.180988	0.242654	0.16156	0.442838	0.319928	0.181684	0.18116	0.243218
ENST00000523136.1	HNRNPH1	0	0	0	0	0	0	0.337596	0	0	0	0	0	0.890432	0.441202	0	0	0	0	0	0	0	0	0	0	0.324194	0.0177374	0.0228554	0.0202218	0.0197404	0.0216967	0.324567	0.0179186	0.0229438	0.0203596	0.0199141	0.021829
ENST00000504549.5	HNRNPH1	0	0	0	0	0	0	2.62332	4.86014	3.62857	2.69092	2.02048	2.48787	6.41437	9.57814	8.25726	6.49123	4.99329	6.16883	0	0	0	0	21.1	0	5.3086	10.168	7.65205	5.48277	4.29242	4.92413	5.29522	10.0882	7.63543	5.44003	4.2313	4.90889
ENST00000514731.5	HNRNPH1	0	0	0	0	0	0	0	0	0	0.183436	0.414789	0.178627	0.348671	0	0.363489	1.4289	0.995289	0.860455	0	0	0	0	0	0	0.00655386	0.00549511	0.00741734	0.00659018	0.00700975	0.00711547	0.00661599	0.00554802	0.00746636	0.00667734	0.00717285	0.00715955
ENST00000521173.5	HNRNPH1	0	0	0	0	0	0	24.527	29.2452	29.5788	21.554	19.2897	18.1466	27.9019	31.7537	32.161	24.5567	24.4767	20.8537	11.01	21.58	0	58.55	0	0	14.5852	8.50538	11.6513	7.29828	8.09488	7.84787	14.686	8.79678	11.7055	7.4856	8.26705	7.88139
ENST00000523921.1	HNRNPH1	0	0	0	0	0	0	0	0	0	0	0	0	2.54331	0	0	0.268608	0.230453	0	0	0	24.5	23.3	0	32.68	10.3174	16.1272	10.8444	9.29838	8.08021	9.108	10.3109	16.0523	10.8485	9.262	8.01253	9.10166
ENST00000503105.5	HNRNPH1	0	0	0	0	0	0	0	0.261203	0.245082	0.722628	0.507066	0	0.401093	0.339404	0	0	0.206096	0	26.45	0	0	43.45	0	0	0.0102092	0.223816	0.0650719	0.421439	0.42258	0.0128767	0.0102678	0.224901	0.0666091	0.424577	0.43058	0.0129634
ENST00000504779.6	HNRNPH1	0	0	0	0	0	0	0	0	0	0.00241739	0	0.253818	0	0	0.063179	0	0	0	0	0	0	0	0	0	0.00749179	0.00889253	0.0106625	0.00921279	0.0103391	0.0122187	0.00750913	0.00895539	0.0106979	0.00927788	0.0104847	0.0123404
ENST00000520415.1	HNRNPH1	0	0	0	0	0	0	0.958581	2.24497	3.19354e-06	1.42767	0.442561	0.746728	1.51849	4.45511	1.23849	2.82362	1.06355	1.3605	0	0	0	0	0	0	0.953788	1.56426	0.0198227	0.921037	0.236806	0.202352	0.976518	1.58929	0.0203581	0.977764	0.277917	0.243278
ENST00000518548.5	HNRNPH1	0	0	0	0	0	0	0	0	0	0	0	0.000346893	0	0	0	0	0	0	0	42.69	43	0	0	0	0.00617066	0.006462	0.00774496	0.00726193	0.00738033	0.00878734	0.00619036	0.00649108	0.00776487	0.00731912	0.00742616	0.00886971
ENST00000508103.5	HNRNPH1	0	0	0	0	0	0	0	0	0	0	0	0	0	0	0	0	0	0	0	0	0	0	0	0	0.00908941	0.0128849	0.0275056	0.111523	0.0102297	0.0127999	0.0091385	0.0131205	0.0277746	0.114653	0.010487	0.0129539
ENST00000506721.5	HNRNPH1	0	0	0	0	0	0	0	0	0	0.0623445	0.198129	0	0	0	0	0	0	0	0	0	0	0	0	0	0.00915414	0.0489439	0.162963	0.0301879	0.0147393	0.010498	0.00919721	0.0484921	0.163057	0.0295849	0.0149561	0.010605
ENST00000523137.5	HNRNPH1	0	0	0	0	0	0	0	0.0779223	0	0.020437	0	0	0.442888	0.339886	0.580595	0.542484	0.505113	0.374235	0	0	0	0	0	0	0.0123363	0.131447	0.0053657	0.0354321	0.00406011	0.0094623	0.0122188	0.131194	0.00537196	0.0344153	0.00409107	0.00944868
ENST00000505811.5	HNRNPH1	0	0	0	0	0	0	0	0	0.0130195	2.98013e-07	0	0	4.66039	0	0	0	0	0	0	0	0	0	0	0	0.00410094	0.0039389	0.00504172	0.00644197	0.00452597	0.00554818	0.00411819	0.00397857	0.00506449	0.0065287	0.00459674	0.0055873
ENST00000510431.5	HNRNPH1	0	0	0	0	0	0	0	0	0	0	0	0	0	0	0	0	0	0	0	0	0	0	0	0	0.00753178	0.00698604	0.00913961	0.00818597	0.00843083	0.00927535	0.00756584	0.0070538	0.00917918	0.00828727	0.00858846	0.00936413
ENST00000519056.5	HNRNPH1	0	0	0	0	0	0	2.83177	0.626767	1.7365	1.50402	0.381308	0.460042	8.15565	4.61915	8.87959	6.916	4.48665	1.28916	0	0	0	0	0	0	1.04204	0.173507	0.304106	0.36953	0.109935	0.216187	1.04523	0.175958	0.304583	0.371174	0.110831	0.216615
ENST00000522958.5	HNRNPH1	0	0	0	0	0	0	0.864702	4.83297	3.55788	2.50919	3.9778	1.85112	0.808433	4.05617	3.50262	1.97602	4.96512	1.51797	49.05	0	0	0	0	0	0.00850615	0.0109763	0.0112203	0.0100191	0.0161306	0.0117688	0.0085308	0.0112968	0.0112255	0.010153	0.017078	0.0118378
ENST00000521790.5	HNRNPH1	0	0	0	0	0	0	5.39354	1.51699	3.891	2.5576	2.14082	3.92682	1.76666	0	1.652	1.47735	0	1.28085	0	0	0	0	0	0	0.0100253	0.00876424	0.0114198	0.00981138	0.0102216	0.0120881	0.0101195	0.00886863	0.0114836	0.0099622	0.0103725	0.0122339
ENST00000504348.5	HNRNPH1	0	0	0	0	0	0	0.0709753	0.199152	0.360909	5.73504e-08	0	0	0.289767	0.17099	0.63894	0.457105	0.175939	0	0	0	0	0	0	0	0.0191552	0.114506	0.0483569	0.0146784	0.0743826	0.0137009	0.0194323	0.11746	0.0488987	0.0148999	0.076974	0.0138422
ENST00000513225.5	HNRNPH1	0	0	0	0	0	0	0	0	0	0	0	0.00411906	0	0	0	0.096616	0	0	0	0	0	0	0	0	0.00562375	0.00525444	0.00675727	0.00582668	0.00598654	0.00830995	0.0056498	0.00530873	0.00678661	0.0058983	0.00608033	0.00837115
ENST00000524180.5	HNRNPH1	0	0	0	0	0	0	0.308659	0.267805	0.130831	0.200067	0.566887	0.269378	0.924266	0.848509	0.490422	0.452491	1.09649	0.523251	0	0	0	0	0	0	0.373518	0.319143	0.172452	0.228784	0.664249	0.304479	0.359394	0.302042	0.164838	0.206649	0.581843	0.289011
ENST00000513972.5	HNRNPH1	0	0	0	0	0	0	7.68572	9.80438	10.6695	9.22587	6.82655	6.41386	8.33556	8.28963	11.4768	9.69637	8.23125	5.84251	0	0	0	0	0	0	8.85796	11.7532	10.8319	10.1843	7.8883	7.72132	8.87784	11.7415	10.8539	10.1814	7.9023	7.74115
ENST00000519943.1	HNRNPH1	0	0	0	0	0	0	4.39642	6.79676	4.90597	4.34779	3.14028	5.35867	6.90918	9.89933	7.39814	7.41564	4.59853	9.78154	0	0	0	0	0	0	7.29882	9.03809	6.57548	6.16884	4.34317	7.44739	7.15656	8.71321	6.42058	5.78806	3.99206	7.23108
ENST00000519707.5	HNRNPH1	0	0	0	0	0	0	0	0	0	0.0988914	0	0	0	0	0	0	0	0	0	0	0	0	0	0	0.00965673	0.00823282	0.0120956	0.00998995	0.0107374	0.0113324	0.00969629	0.00827323	0.012131	0.0100344	0.0108195	0.0113858
ENST00000519455.5	HNRNPH1	0	0	0	0	0	0	0	0.253958	0	0	0	0	0.339647	0.458355	0	0.07365	0.089981	0	0	0	0	0	0	0	0.00626534	0.253352	0.00802526	0.00722601	0.00726934	0.00740531	0.00628114	0.253459	0.00804894	0.00726661	0.00731536	0.00744115
ENST00000515158.5	HNRNPH1	0	0	0	0	0	0	0.0448188	0.0274636	0.0238606	0.0693953	0.0139533	0.00937311	0.382782	0.03305	0.62128	0.226859	0.151398	0	0	0	0	0	0	0	0.0547754	0.0362239	0.0260663	0.0559446	0.0140846	0.0187736	0.0549234	0.0364649	0.0261165	0.0552487	0.0140992	0.0188065
ENST00000521116.5	HNRNPH1	0	0	0	0	0	0	0	0.0340153	0	0.0346036	0	0	0	0.338848	0.14444	0	0.214215	0.206603	0	0	0	0	0	0	0.00796881	0.062813	0.00873051	0.0586008	0.00847147	0.050337	0.00800563	0.0634048	0.00876598	0.0592555	0.00860368	0.0506557
ENST00000505087.1	HNRNPH1	0	0	0	0	0	0	1.11067	1.07497e-07	0	0	0	0.288041	0.663581	0	0	0	0	0.736187	0	0	0	0	0	0	2.29166	0.547593	0.0362419	0.0733706	0.0240943	0.0326199	2.31344	0.632072	0.0367035	0.101396	0.0254483	0.0330405
ENST00000515714.5	HNRNPH1	0	0	0	0	0	0	0	0	0	0	0	0	0.122852	0	0	0	0	0	0	0	0	0	0	0	0.00604714	0.00501667	0.00629157	0.00636068	0.00805777	0.00738051	0.00606699	0.00505326	0.00631432	0.00643516	0.00811883	0.00742246
ENST00000512273.5	HNRNPH1	0	0	0	0	0	0	5.10866	3.99607	4.96355	4.16172	3.45388	3.08576	2.60261	2.26174	2.67036	2.12783	1.81376	2.18899	0	0	0	0	0	0	4.79886	3.8521	4.34952	3.97395	3.22237	3.09903	4.80532	3.85744	4.35627	3.98482	3.23576	3.10686
ENST00000503664.1	HNRNPH1	0	0	0	0	0	0	0	0	0	0.0108434	0	0	0	0	0	0	0	0	0	0	0	0	0	0	0.00480678	0.00503581	0.00617009	0.0120789	0.00555173	0.007349	0.00481835	0.00506601	0.00618928	0.0121284	0.00559911	0.00738114
ENST00000630639.1	HNRNPH1	0	0	0	0	0	0	0	0	0	0	0	0	0	0	0	0	0	0	0	0	0	0	0	0	0.0199685	0.0201142	0.0265228	0.0238003	0.0223705	0.02563	0.0200392	0.0203168	0.026623	0.0239323	0.022522	0.0257788
ENST00000515446.1	HNRNPH1	0	0	0	0	0	0	0.0300179	0.18169	0.35915	0.0656275	0	0.034478	0.056261	0.183599	0.289022	0.145472	0	0	0	0	0	0	0	0	0.0451163	0.207821	0.426832	0.0830083	0.0117078	0.0381232	0.045184	0.208529	0.42739	0.0832896	0.0117845	0.0382846
ENST00000513230.1	HNRNPH1	0	0	0	0	0	0	1.46366	0.609326	0.79702	0.551007	0.388186	0.376316	2.96834	0.453733	1.22473	2.14296	0.823931	1.64905	0	0	0	0	0	0	1.13955	0.439815	0.291849	0.387351	0.0832097	0.371854	1.14163	0.441634	0.292757	0.390129	0.0843134	0.3725
ENST00000522256.1	HNRNPH1	0	0	0	0	0	0	0.129601	0.0288796	0.189128	0.0637656	0	0.067723	0	0	0.084423	0.067176	0	0	0	0	0	0	0	0	0.159265	0.0365669	0.206213	0.0734152	0.0059665	0.0162751	0.159468	0.0366936	0.206517	0.0736835	0.00601177	0.0163087
ENST00000518602.1	HNRNPH1	0	0	0	0	0	0	0.556771	1.00678	0.163548	0.269972	0.165487	0.268126	0	0.127315	0.103885	0	0.191188	0.185815	0	0	0	0	0	0	0.214438	0.190885	0.131078	0.184791	0.0609725	0.181561	0.214546	0.190311	0.131159	0.184537	0.0609553	0.181714
ENST00000366402.2	Metazoa_SRP	0	0	0	0	0	0	0.672198	0.0818539	0.470542	0.11403	0.154904	0	0	0	0	0	0	0	0	0	0	0	0	0	0.0132434	0.03796	0.0778257	0.0352273	0.0719425	0.0114304	0.0132457	0.0381444	0.0779794	0.0354198	0.0724426	0.011495
ENST00000514664.1	C5orf60	0	0	0	0	0	0	0.0186497	0.00195565	0.0143622	0.00351134	0.0133135	0.00967475	0	0	0	0	0	0	0	0	0	0	0	0	0.0372758	0.0106335	0.0228676	0.00850752	0.0447448	0.0251185	0.0373231	0.0106689	0.0229016	0.0085453	0.0450389	0.0251922
ENST00000625191.3	C5orf60	0	0	0	0	0	0	0.021254	0.0859756	0.00756132	0.0109119	0.0275858	0.0665602	0.010319	0	0	0	0	0	0	0	0	0	0	0	0.0119287	0.0656571	0.00927028	0.0105113	0.0188965	0.0866154	0.0119472	0.0658491	0.00929055	0.0105588	0.0190266	0.0868581
ENST00000511063.5	C5orf60	0	0	0	0	0	0	0	0	0	0	0	0	0	0	0	0	0	0	0	0	0	0	0	0	0.00346771	0.0036006	0.00576128	0.00503309	0.00405539	0.00442322	0.00347473	0.00361904	0.00578326	0.00506844	0.00408777	0.00444612
ENST00000512899.4	C5orf60	0	0	0	0	0	0	0	0	0	0	0	0	0	0.039727	0	0	0	0	0	0	0	0	0	0	0.0073073	0.00503765	0.00416713	0.00365882	0.00378651	0.00396124	0.00732201	0.00506637	0.00417933	0.00368468	0.00381712	0.00398107
ENST00000506142.5	C5orf60	0	0	0	0	0	0	0	0	0	0	0	0	0.059517	0	0	0	0	0	0	0	0	0	0	0	0.00607873	0.00539457	0.00659744	0.00579974	0.00593718	0.00626761	0.00609315	0.00542734	0.00661786	0.0058413	0.00598676	0.00630032
ENST00000513845.4	C5orf60	0	0	0	0	0	0	0	0	0	0	0	0	0	0	0	0	0	0	0	0	0	0	0	0	0.0035696	0.00467297	0.00461292	0.00405134	0.00418431	0.00438504	0.00357725	0.00469915	0.00462657	0.00407997	0.00421823	0.00440714
ENST00000513142.1	C5orf60	0	0	0	0	0	0	0	0	0	0	0	0	0	0	0	0	0	0	0	0	0	0	0	0	0.00455502	0.00666667	0.00590896	0.00519287	0.00533168	0.00561472	0.00456531	0.00670881	0.00592698	0.00522992	0.00537578	0.00564369
ENST00000503358.1	C5orf60	0	0	0	0	0	0	0	0	0	0	0	0	0	0	0	0	0	0	0	0	0	0	0	0	0.00446743	0.00475796	0.00579343	0.00509107	0.0052298	0.00550514	0.00447755	0.00478595	0.00581111	0.00512774	0.00527353	0.00553361
ENST00000418535.3	RP11-1379J22.7	0	0	0	0	0	0	0	0	0	0	0	0.0105241	0	0	0	0	0	0	0	0	0	0	0	0	0.00468572	0.00498536	0.00608147	0.0053449	0.00548365	0.0159949	0.00469644	0.0050151	0.00610014	0.00538341	0.00552958	0.0160556
ENST00000425471.2	RP11-1379J22.7	0	0	0	0	0	0	0	0	0	0	0	0	0	0	0	0	0	0	0	0	0	0	0	0	0.00352895	0.00376781	0.00455964	0.00400444	0.00413693	0.00433447	0.00353656	0.00378833	0.00457316	0.00403305	0.0041709	0.0043564
ENST00000508188.2	RP11-1379J22.5	0	0	0	0	0	0	0.0252392	0.118158	0.0214554	0.04577	0.0216989	0	0	0	0	0	0	0	0	0	0	0	0	0	0.0286853	0.137491	0.0255388	0.0503118	0.0193975	0.0301889	0.0287239	0.137485	0.0255805	0.0505008	0.0195015	0.0302909
ENST00000661598.1	RP11-1379J22.5	0	0	0	0	0	0	0.0537501	0.0891833	0.263015	0.110389	0.0387928	0.14405	0	0.048622	0.227727	0.013203	0.030244	0.069449	0	0	0	0	0	0	0.0776157	0.12723	0.349979	0.150529	0.0533384	0.188007	0.077719	0.127663	0.350518	0.151164	0.0536863	0.188542
ENST00000514793.1	RP11-1379J22.5	0	0	0	0	0	0	0.0152581	0.024634	0.0933931	0	0.00836643	0.195612	0.183905	0	0.042648	0	0.22376	0	0	0	0	0	0	0	0.00533844	0.0433396	0.0549131	0.00610407	0.0155161	0.0527545	0.00535106	0.0439656	0.055016	0.0061484	0.0156516	0.0529155
ENST00000503428.1	RP11-1379J22.5	0	0	0	0	0	0	0	0	0	0	0.0175328	0	0	0.075983	0	0	0	0	0	0	0	0	0	0	0.0075889	0.0101279	0.0113015	0.00875404	0.0171662	0.00970307	0.00760862	0.0102142	0.0113396	0.00881885	0.0173241	0.00975653
ENST00000376974.5	CBY3	0	0	0	0	0	0	0.195747	0	0.0887791	0.00530683	0.00584646	0.024753	0	0	0	0.03668	0	0	0	0	0	0	0	0	0.281165	0.00347722	0.115289	0.00951847	0.00996311	0.033203	0.28152	0.00349485	0.115468	0.00956611	0.0100323	0.0332974
ENST00000681674.1	CANX	0	0	0	0	0	0	0	0.00688333	0.0576239	0.0367319	0.124452	0.119691	0.19124	0.087562	0.817351	0.545945	1.29404	0.74671	0	0	0	0	0	0	0.003913	0.0142725	0.100263	0.0482416	0.210831	0.178951	0.00385216	0.0135986	0.0982114	0.0449333	0.191601	0.173439
ENST00000681712.1	CANX	0	0	0	0	0	0	0.0321459	0.00356199	0.0475614	0.0575814	0.00764604	0.00837031	0.043823	0.175891	0.307138	0.093974	0.263283	0.345994	0	0	0	0	0	0	0.0551264	0.00756543	0.0767327	0.0839187	0.0134111	0.0140143	0.0553639	0.00761986	0.0773346	0.0855576	0.0137652	0.0141724
ENST00000681903.1	CANX	0	0	0	0	0	0	0.00935943	0	0.00427034	0.0292552	0	0.0136522	0.070817	0.390845	0.116373	0.28757	0.259733	0.474347	0	0	0	0	0	0	0.0225498	0.00302759	0.00978198	0.0460494	0.00357693	0.0241092	0.0226448	0.00304759	0.00986225	0.0470838	0.00366717	0.0244881
ENST00000680406.1	CANX	0	0	0	0	0	0	0	0	0	0	0	0	0	0	0	0	0	0	0	0	0	0	0	0	0.00606519	0.00565265	0.887532	0.368963	1.17555	0.411899	0.00598413	0.00552829	0.870415	0.267151	1.11021	0.395827
ENST00000502296.6	CANX	0	0	0	0	0	0	0	0	0.0144337	0.0776179	0	0	0.261104	0.563896	4.02062	4.27179	5.39513	6.41795	0	0	0	0	0	0	0.00587521	0.00625241	0.0242356	0.120794	0.00713803	0.0075909	0.00598045	0.00648381	0.0247688	0.132038	0.00765472	0.0077963
ENST00000504734.5	CANX	0	0	0	0	0	0	7.27029	5.02741	22.5273	16.3755	20.3328	11.9285	6.6799	4.54518	18.8899	18.4837	21.2082	12.7686	0	0	7.21	22.52	29.21	34.59	0.0327286	0.00848236	0.0184171	0.0767423	0.0228331	0.0163741	0.0328791	0.00853028	0.0186356	0.190469	0.0250663	0.0166853
ENST00000452673.6	CANX	0	0	0	0	0	0	13.9105	15.0943	41.6206	36.0075	45.4339	46.8379	15.3582	18.5667	39.7415	37.6121	48.1937	46.047	0	0	0.29	15.2	26.76	44.11	13.9468	11.4017	24.1165	26.9316	31.5376	32.7701	14.0631	11.4269	24.401	27.4861	32.457	33.1956
ENST00000680614.1	CANX	0	0	0	0	0	0	0.386792	0.47381	0.534809	0.324205	0.387576	0.482649	0.687008	0.763419	1.12011	0.709159	1.04136	1.03015	0	0	0	0	0	12.19	0.572721	0.65549	0.726862	0.459729	0.536358	0.644795	0.569925	0.64515	0.724224	0.451363	0.524592	0.641133
ENST00000680812.1	CANX	0	0	0	0	0	0	0.326234	0.768601	2.8449	1.16244	1.61306	1.0013	0.513918	0.129044	2.83602	1.87615	3.78135	2.19808	0	0	0	0	15.9	0	0.201514	0.818238	1.70202	0.591645	1.85379	0.861194	0.205142	0.843242	1.7315	0.632779	1.96018	0.882049
ENST00000680504.1	CANX	0	0	0	0	0	0	0.0727021	0.0172593	0.116543	0.171935	0.130678	0.116943	0.203975	0.330832	0.869551	0.650074	1.2153	1.32452	7.84	0	0	0	0	0	0.152414	0.0358208	0.219761	0.349851	0.238465	0.21409	0.149589	0.034319	0.216557	0.331872	0.224318	0.209768
ENST00000681265.1	CANX	0	0	0	0	0	0	0.00556399	0.0100598	0	0.0285338	0.0456179	0.0520982	0.135753	0.026036	0.134236	0.188607	0.483439	0.268935	0	0	0	0	0	0	0.00473365	0.00750216	0.00528861	0.00754974	0.0114431	0.0134116	0.0047291	0.0074418	0.00526149	0.00751332	0.0117361	0.0135596
ENST00000680894.1	CANX	0	0	0	0	0	0	0	0	1.14966	0.40613	0.996458	0.673357	0	0	0	0	0	0	0	0	0	0	0	0	0.00469437	0.00613003	0.0666068	0.0148134	0.0198866	0.0569567	0.00465931	0.00599088	0.0640742	0.0153358	0.019432	0.0524017
ENST00000681894.1	CANX	0	0	0	0	0	0	0.00709289	0	0.0822316	0.0299472	0.0450148	0.117095	1.37341	1.3194	3.23609	2.64171	4.33982	3.69103	0	0	0	0	10.02	0	0.00432236	0.00448836	0.00983253	0.00608703	0.00658457	0.012282	0.00429528	0.00442631	0.00982161	0.00599969	0.00648392	0.0122689
ENST00000679395.1	CANX	0	0	0	0	0	0	0.114598	0.15981	0.177989	0.156641	0.127773	0.0596155	0.567121	0.805553	2.41163	1.85752	2.69622	2.27802	0	0	0	0	0	0	0.185667	0.239672	0.276141	0.231606	0.167502	0.0631993	0.182639	0.23024	0.272716	0.221038	0.158526	0.0623765
ENST00000681504.1	CANX	0	0	0	0	0	0	0.0363165	0.0953325	0.184339	0.254824	0.295427	0.177384	1.24683	1.27987	2.66652	2.21085	3.25756	3.89016	0	0	0	0	0	0	0.044377	0.115287	0.206507	0.296898	0.323592	0.191612	0.0438017	0.11158	0.20477	0.286186	0.309539	0.189066
ENST00000679642.1	CANX	0	0	0	0	0	0	0	0	0	0.0234896	0.0532193	0	1.1037	0.747093	2.26623	2.23991	3.22472	1.76924	0	0	0	0	10.48	0	0.00346996	0.00434143	0.00502142	0.00494823	0.00566959	0.00528853	0.00344302	0.00426099	0.00500236	0.00482753	0.00548677	0.00525532
ENST00000679719.1	CANX	0	0	0	0	0	0	0.0375101	0.0524706	0.0837811	0.0976138	0.0829507	0.137396	0.254555	0.088328	0.49218	0.433169	0.741397	0.542594	0	0	0	0	0	0	0.0688736	0.0636121	0.0986419	0.132185	0.0860511	0.185868	0.0682514	0.0620411	0.0981188	0.128912	0.0836537	0.184376
ENST00000679523.1	CANX	0	0	0	0	0	0	0.132687	0.144078	0.188457	0.159812	0.163891	0.160103	0.345866	0.227465	0.931882	0.727272	0.942266	0.82777	0	0	0	0	0	0	0.197097	0.205059	0.26607	0.236178	0.233147	0.216884	0.195954	0.20138	0.2653	0.23218	0.228626	0.215853
ENST00000680985.1	CANX	0	0	0	0	0	0	0.0695116	0.0072227	0.3266	0.210944	0.117596	0.0509999	1.61156	0.584485	3.53425	2.76888	3.57684	3.7214	0	0	0	0	0	0	0.013079	0.00611803	0.0176941	0.016638	0.016302	0.0156547	0.0133728	0.00602973	0.0181265	0.0179129	0.0177576	0.0159847
ENST00000680837.1	CANX	0	0	0	0	0	0	0	0	0	0	0	0	0	0	0	0	0	0	0	0	0	0	0	0	0.0686091	0.00742474	0.329939	0.215053	0.111199	0.0394015	0.0669374	0.00718129	0.324982	0.202957	0.102905	0.0381857
ENST00000680827.1	CANX	0	0	0	0	0	0	0.0048465	0	0	0	0	0.0186313	0.020484	0.092384	0.378897	0.192714	0.498605	0.413021	0	0	0	0	0	0	0.00466462	0.00468782	0.00596599	0.00554374	0.00589121	0.0292767	0.00463009	0.00458845	0.00593767	0.0054316	0.00575688	0.0289497
ENST00000681576.1	CANX	0	0	0	0	0	0	0.0776184	0.443349	0.974917	0.887131	0.846844	0.95594	0.573999	0.899805	2.15723	2.65965	3.24527	2.09003	0	0	0	0	0	0	0.0760959	0.485069	0.953934	0.904954	0.845662	0.936214	0.0750976	0.470507	0.945462	0.872114	0.81092	0.924426
ENST00000680984.1	CANX	0	0	0	0	0	0	0.178876	0.187657	0.527454	0.605324	0.640868	0.365207	0.357631	0.34156	1.10044	0.783941	0.714705	1.10709	0	0	0	0	0	0	0.189033	0.184975	0.491227	0.621015	0.612209	0.318323	0.186731	0.178962	0.487676	0.601787	0.589234	0.314491
ENST00000680042.1	CANX	0	0	0	0	0	0	0	0.0990208	2.04232e-11	1.47387e-05	0	3.0488e-10	0	0.112258	0.956831	0.83318	0	0.996838	0	0	0	0	0	0	0.00386002	0.00494305	0.00630997	0.00588022	0.0057599	0.00604062	0.00382625	0.00485477	0.00627289	0.00573579	0.00560858	0.00600243
ENST00000681762.1	CANX	0	0	0	0	0	0	0.100809	0.0913208	0.123622	0.196489	0.209591	0.125015	0	0	0	0.20297	0.303573	0	0	0	19.74	0	0	0	0.100773	0.0742246	0.10314	0.189639	0.179753	0.097157	0.0994774	0.0715678	0.102302	0.183425	0.172263	0.0958946
ENST00000502498.6	CANX	0	0	0	0	0	0	0.702832	0.71702	0	0.525253	0.470046	0.592643	0.086052	0	0	0.054619	0.419078	0.066782	0	0	0	0	0	0	0.253043	0.276842	0.00662116	0.186874	0.22422	0.267365	0.252074	0.274717	0.00661582	0.183655	0.219323	0.265598
ENST00000681476.1	CANX	0	0	0	0	0	0	0	0	0.0477974	0.156064	0	0.00945151	0.065396	0.087125	0.275502	0.106675	0.055893	0.141148	0	0	0	0	0	0	0.00416563	0.00490109	0.0772661	0.260922	0.00586407	0.0175064	0.00407482	0.00467562	0.0749221	0.233854	0.00541048	0.0168595
ENST00000681072.1	CANX	0	0	0	0	0	0	0	0.178002	0.0223111	0	0	4.00676e-05	0.016793	0	0.027146	0	0	0	0	0	0	0	0	0	0.00613569	0.244011	0.0240914	0.00717939	0.00628979	0.0085473	0.00603476	0.23266	0.0237341	0.00671216	0.00598991	0.00832428
ENST00000247461.9	CANX	0	0	0	0	0	0	0.0740922	0.335536	0.885595	0.648326	1.25239	1.70622	0.061676	0.188947	0.530771	0.664168	1.13995	1.29733	0	0	0	0	0	0	0.0732398	0.319037	0.717953	0.550465	1.04409	1.40564	0.0717277	0.303941	0.706136	0.51708	0.969352	1.37156
ENST00000502673.6	CANX	0	0	0	0	0	0	0.427217	0.276452	1.70041	0.795711	1.2052	3.43664	5.0229	4.91367	19.6186	13.3521	19.7497	16.3022	15.41	20.35	0	37.3	0	0	0.0955928	0.0351688	0.606948	0.15623	0.268821	0.468683	0.0952656	0.0346689	0.602575	0.151705	0.258607	0.463703
ENST00000513246.6	CANX	0	0	0	0	0	0	0.274752	0.000313218	0.441425	0.220894	0.447807	8.37289e-06	0.621942	0	0	0	0.773992	0	0	0	0	0	0	0	0.167923	0.00470563	0.0722303	0.0396535	0.108391	0.00590426	0.164253	0.00459321	0.0710384	0.0375671	0.101411	0.0058357
ENST00000680618.1	CANX	0	0	0	0	0	0	0	0	0	0	0.00863574	0	0	0	0.034408	0.099128	0.031747	0	0	0	0	0	0	0	0.0175229	0.015584	0.0212138	0.0193868	0.0908668	0.0204231	0.0178369	0.0155069	0.0215245	0.0195372	0.0926071	0.0206362
ENST00000680092.1	CANX	0	0	0	0	0	0	0	0.000809554	0.0322916	0.00372413	3.43829e-07	0.44176	0	0.125817	0.214704	0	0	0.08443	0	0	0	16.44	0	0	0.800018	0.403201	1.57631	0.753641	1.36223	1.59576	0.814098	0.402181	1.59437	0.7648	1.39629	1.61065
ENST00000506654.6	CANX	0	0	0	0	0	0	0.0822202	0.932987	0.272842	1.73891	0.319127	0.876903	1.40476	1.3899	5.95197	4.53197	4.51675	7.15081	0	0	0	1.85	0	0	7.75688	11.6585	38.1924	30.0779	32.5136	33.5543	7.47689	11.0859	37.5112	28.078	29.5473	32.532
ENST00000514032.5	CANX	0	0	0	0	0	0	25.594	23.6266	78.9675	55.6273	71.4638	73.5862	27.1017	21.5256	80.2912	57.5728	79.9579	85.349	26.1	0	92.26	0	17.43	0	37.4232	31.704	104.328	76.4975	97.8265	91.9097	37.626	32.1523	104.838	77.7832	99.7597	92.7009
ENST00000681733.1	CANX	0	0	0	0	0	0	0.0628044	0.096489	0	0.0234737	0.0280365	0.0414189	0.490073	0.620961	1.22109	1.24978	2.42516	2.18403	0	0	0	0	0	0	0.104302	0.16007	0.00523039	0.0400885	0.0429273	0.0635567	0.101848	0.151457	0.00517058	0.0374636	0.039598	0.0618275
ENST00000679471.1	CANX	0	0	0	0	0	0	0.120169	0.335107	0.705287	0.584576	0.627208	0.743123	0.275212	0.536737	0.810624	0.781543	0.924679	1.51446	0	0	0	0	0	0	0.131615	0.381168	0.720125	0.638761	0.65844	0.75796	0.128036	0.35931	0.703621	0.588255	0.598463	0.733598
ENST00000679527.1	CANX	0	0	0	0	0	0	0	0	0	0	0	0	0	0	0	0	0	0	0	0	0	0	0	0	0.0179284	0.0188136	0.0208256	0.0204083	0.0209653	0.0217924	0.0174376	0.017851	0.0204356	0.0188897	0.0190393	0.0210226
ENST00000680006.1	CANX	0	0	0	0	0	0	0.00583168	0.03598	0.068982	0.182819	0.238058	0.176039	0.101465	0.087675	0.511141	0.596827	0.596084	0.425369	0	0	0	0	0	0	0.523358	0.689344	2.94555	3.33854	4.72687	3.6429	0.46669	0.617837	2.79473	2.94739	4.01865	3.42167
ENST00000681398.1	CANX	0	0	0	0	0	0	1.34627e-06	0.0577526	0.0400003	0.0338262	0.0328224	0.0609794	0	0	0.22618	0.12748	0.184564	0.100911	0	0	0	0	0	0	0.0438402	0.107923	0.171063	0.225217	0.19315	0.395766	0.0427219	0.101861	0.167472	0.208797	0.176709	0.383814
ENST00000681431.1	CANX	0	0	0	0	0	0	0	0.0062671	0.0661367	0.0122475	0.0146179	0.0415896	0.037558	0.151579	0.245206	0.141705	0.149122	0.243037	0	0	0	0	0	0	0.00364982	0.00535231	0.0213177	0.00567569	0.00592693	0.0111609	0.00358581	0.00514189	0.0208027	0.00538455	0.00558868	0.0109336
ENST00000680013.1	CANX	0	0	0	0	0	0	3.40047e-10	0	0	0	0	0	0	0	0	0	0	0	0	0	0	0	0	0	0.00864158	0.00763323	0.00584825	0.00570447	0.00563881	0.00544778	0.00859329	0.00758559	0.00583321	0.00553087	0.00552327	0.00543604
ENST00000681076.1	CANX	0	0	0	0	0	0	0.364606	0.338177	0.367407	0.436851	0.247344	0.346519	0.626669	0.654854	1.00677	0.786764	0.85247	0.875446	0	0	0	0	0	0	0.667214	0.640755	0.832039	0.875294	0.477648	0.737608	0.668635	0.646537	0.843414	0.916253	0.500354	0.751271
ENST00000681168.1	CANX	0	0	0	0	0	0	0	0.082943	0	0	0	0.0214716	0.07997	0	0.129319	0.069259	0.222329	0.049863	0	0	0	0	0	0	0.00565612	0.120462	0.00473472	0.00447145	0.00396642	0.027424	0.00564015	0.119093	0.0047335	0.00439705	0.00394837	0.0274552
ENST00000509563.2	CANX	0	0	0	0	2	0	1.5077	0.905106	1.28236	1.00675	0.668911	1.65972	1.47186	1.52833	2.8507	2.16891	3.1167	3.33252	0	0	0	0	0	0	1.68602	0.863916	1.35502	1.11828	0.559798	1.6666	1.67371	0.846605	1.34513	1.08664	0.570717	1.64911
ENST00000681342.1	CANX	0	0	0	0	0	0	0.135247	0.0580844	0.114072	0.0561014	0.172962	0.14703	0.987076	1.07332	2.38836	2.36493	2.82737	2.65201	0	0	0	0	19.31	0	0.255568	0.105197	0.206042	0.103569	0.300809	0.249005	0.241903	0.0953182	0.196154	0.0895642	0.25242	0.233221
ENST00000503303.1	CANX	0	0	0	0	0	0	0	0.479049	0.502149	0	0.0741285	0.938392	1.18816	1.18945	4.22557	1.27627	3.94746	3.4176	0	0	0	0	0	0	0.010059	0.206694	0.233963	0.00998458	0.0387147	0.466539	0.0101262	0.209657	0.234833	0.0100834	0.0392807	0.469566
ENST00000442010.2	HMGB3P22	0	0	0	0	0	0	0.157676	0.0159224	0.0217062	0.0149038	0.0769979	0.0758114	0.282161	0.050211	0.049213	0.027689	0.344127	0.265536	0	0	0	0	0	0	0.210581	0.0208212	0.0285292	0.0208185	0.0923016	0.0892541	0.210874	0.0209328	0.0285835	0.020946	0.0929468	0.0895045
ENST00000451823.2	HMGB3P22	0	0	0	0	0	0	0.467451	0.495968	0.394718	0.10008	0.573228	0.901749	0.689471	0.804081	0.520455	0.217123	0.615955	1.00978	0	0	0	0	0	0	0.614774	0.600908	0.458441	0.121506	0.688295	1.06282	0.615397	0.602414	0.459068	0.122024	0.691881	1.06548
ENST00000292599.4	MAML1	0	0	0	0	0	0	1.9456	1.79272	2.46325	1.78677	1.20393	1.26585	3.39224	2.95146	3.86461	3.14121	2.70845	2.57092	4.93	4.79	2.46	0	0	0	3.28143	2.86121	3.90091	2.98098	1.87594	1.91976	3.28491	2.86492	3.90622	2.98966	1.88463	1.92439
ENST00000507385.1	MAML1	0	0	0	0	0	0	3.13765e-10	0.0444425	1.03636	1.06644	0	0	0	0	0	0	0	0	0	0	73.3	0	0	0	0.0107177	0.0113387	0.0207435	0.0259009	0.01177	0.0117991	0.0107485	0.0114325	0.0208224	0.0261153	0.0118663	0.0118633
ENST00000511027.1	MAML1	0	0	0	0	0	0	0.0201807	0.0478176	0.132432	0.242688	0.0304473	0.0317307	0	0	0.126834	0.432263	0	0.150983	0	0	0	0	0	0	0.0270567	0.0602285	0.152931	0.314998	0.0398991	0.0407705	0.0270873	0.0602909	0.153082	0.315357	0.040016	0.040857
ENST00000465572.6	LTC4S	0	0	0	0	0	0	0	0	0	0	0	0	0	0	0	0	0	0	0	0	0	0	0	0	0.0107697	0.00344389	0.00415821	0.00365113	0.00377934	0.00590268	0.0107872	0.00346182	0.00417039	0.00367689	0.00380975	0.00592831
ENST00000505170.5	LTC4S	0	0	0	0	0	0	0	0.0104047	0	0	0	0	0	0	0	0	0	0	0	0	0	0	0	0	0.0045293	0.0149904	0.00587503	0.00516297	0.00530177	0.00558254	0.00453958	0.0150587	0.00589295	0.00519971	0.00534534	0.00561129
ENST00000292596.15	LTC4S	0	0	0	0	0	0	0	0	0	0	0	0	0.072858	0	0	0	0	0.046234	0	0	0	0	0	0	0.0139501	0.00376897	0.00456108	0.00400571	0.00413821	0.00662653	0.0139702	0.00378907	0.00457457	0.00403396	0.00417157	0.00665518
ENST00000401985.3	LTC4S	0	0	0	0	0	0	0.047058	0	0	0	0	0.0137489	0	0	0	0	0	0	0	0	0	0	0	0	0.0189821	0.0055389	0.00677995	0.00596067	0.00609725	0.00965238	0.019021	0.00557264	0.00680102	0.00600326	0.00614788	0.00969689
ENST00000466071.1	LTC4S	0	0	0	0	0	0	0	0	0	0	0	0	0	0	0	0	0	0	0	0	0	0	0	0	0.00452734	0.00481907	0.00587244	0.00516069	0.00529949	0.00558009	0.00453762	0.00484714	0.00589036	0.00519752	0.00534321	0.00560886
ENST00000486713.1	LTC4S	0	0	0	0	0	0	0	0	0	0	0	0	0	0	0	0	0	0	0	0	0	0	0	0	0.0051518	0.00547394	0.00669778	0.00588821	0.00602521	0.00636275	0.00516384	0.00550723	0.00671857	0.00593035	0.00607532	0.00639597
ENST00000510544.5	LTC4S	0	0	0	0	0	0	0.0268145	0	0	0.129697	0	0.0625621	0	0	0	0	0	0	0	0	0	0	0	0	0.0310622	0.00569885	0.00698254	0.136628	0.00627471	0.0637297	0.0311125	0.00573418	0.00700436	0.137206	0.00632732	0.0639262
ENST00000509898.1	LTC4S	0	0	0	0	0	0	0	0	0.0141326	0.0117401	0	0	0	0	0	0	0	0	0	0	0	0	0	0	0.00502901	0.00534533	0.018925	0.0166911	0.0058826	0.00620864	0.00504072	0.00537785	0.0189663	0.0167779	0.00593188	0.00624107
ENST00000518778.5	MGAT4B	0	0	0	0	0	0	0.380795	0.354422	1.10404	1.06718	0.488352	0.898589	0.093344	0.579148	0.362877	0.508455	0.074217	0	0	16.98	0	0	0	0	0.230368	0.448836	0.843486	0.820444	0.478732	1.02961	0.230613	0.449293	0.844428	0.822549	0.481022	1.03226
ENST00000337755.9	MGAT4B	0	0	0	0	0	0	0.220445	0.170077	0.223753	0.206275	0.0851345	0.100397	0.404085	0.283836	0.267461	0.172769	0.157945	0.2879	0	0	0	0	0	0	0.381421	0.235451	0.36458	0.319631	0.124549	0.16424	0.381833	0.235836	0.365069	0.320622	0.125138	0.164646
ENST00000519836.5	MGAT4B	0	0	0	0	0	0	0.0314361	0.175013	0	0	0.239539	0.0793265	0	0.290953	0.056504	0	0	0	0	0	0	0	0	0	0.0437897	0.119547	0.0122887	0.0137411	0.205639	0.0563313	0.0438548	0.11979	0.0123271	0.0138197	0.205837	0.0564794
ENST00000292591.12	MGAT4B	0	0	0	0	0	0	0.135918	0.364525	0.237694	0.181557	0.0541523	0.0826365	2.1294	1.71139	3.38293	2.88353	3.15083	3.276	0	0	0	0	0	0	0.404886	0.380439	0.882794	0.405571	0.252446	0.262168	0.405495	0.382065	0.884329	0.408145	0.255453	0.263017
ENST00000520969.5	MGAT4B	0	0	0	0	0	0	0	0	0	0.00924343	0.0238939	0	0	0.036871	0	0	0.164691	0	0	0	0	0	0	0	0.00439056	0.00492227	0.00717395	0.0124487	0.0307327	0.00498133	0.00440036	0.00495042	0.00719618	0.0125151	0.0309222	0.00500617
ENST00000522293.5	MGAT4B	0	0	0	0	0	0	0	0	0.624538	0	0	0	0	0.123607	0	0	0	0	0	6.57	0	0	0	0	0.0122274	0.00815854	0.0641705	0.0124843	0.00837616	0.00873743	0.0122648	0.00821743	0.0645499	0.0125821	0.00844393	0.00878377
ENST00000518980.5	MGAT4B	0	0	0	0	0	0	0.254862	0.0939873	0.0989456	0	0	0.0148551	0.60747	0	0.504658	0.33791	0	0.185509	0	0	0	0	0	0	0.405565	0.0174477	0.079938	0.0673912	0.00649097	0.00659193	0.406023	0.0176076	0.0800531	0.0676164	0.00654292	0.00662599
ENST00000522451.5	MGAT4B	0	0	0	0	0	0	0.0106834	0.0123032	0	0.0660635	0	0.0115008	0.039936	0	0	0.207238	0	0	0	0	0	0	0	0	0.016169	0.0173116	0.00705673	0.0821345	0.00565172	0.0160867	0.0161977	0.0173894	0.00707871	0.0824692	0.00569732	0.0161462
ENST00000520875.5	MGAT4B	0	0	0	0	0	0	0	0.0342729	0.041276	0.0168528	0.0591057	0	0	0	0.022121	0.024592	0.224268	0	0	0	0	0	0	0	0.00715362	0.0480382	0.0594413	0.0274577	0.0856502	0.00758634	0.0071716	0.048199	0.0595493	0.0275946	0.0862472	0.00762721
ENST00000523382.5	MGAT4B	0	0	0	0	0	0	0.281278	0.1481	0	0.112842	0	0	0	0.1454	0	0	0	0	24.08	0	0	0	0	0	0.0165334	0.210812	0.0107581	0.0201545	0.00760358	0.00786855	0.0165885	0.211271	0.0107928	0.0202865	0.00766596	0.0079096
ENST00000518867.5	MGAT4B	0	0	0	0	0	0	3.63328	3.35355	6.26474	4.63448	3.33518	3.31025	3.33152	4.08098	6.31499	5.60157	4.69318	4.5845	0	0	0	28.81	0	23.43	3.05259	2.09164	4.54057	3.55571	2.82335	2.54147	3.05569	2.09398	4.54607	3.5645	2.83595	2.54771
ENST00000518702.5	MGAT4B	0	0	0	0	0	0	0.930129	0.848719	0	0.282255	2.285	2.36678	1.51252	0.390073	0.905484	0.090919	2.78266	0	0	0	0	0	0	0	0.878998	0.613508	0.0168078	0.391685	1.45767	1.98479	0.879837	0.614216	0.0168662	0.392039	1.45996	1.98787
ENST00000520822.5	MGAT4B	0	0	0	0	0	0	0.0440973	0.0974335	0.104478	0.0264039	0.0424861	0.0421185	0.088604	0.145199	0.312883	0.111058	0.077252	0	0	0	0	0	0	0	0.0548895	0.124758	0.120112	0.0396194	0.0462505	0.044227	0.0549661	0.125078	0.120296	0.0397721	0.046531	0.0443544
ENST00000523108.5	MGAT4B	0	0	0	0	0	0	0.579387	0	1.03785	0.330652	0.298153	0.262602	1.48197	0	0.880994	0	1.51629	2.03075	0	0	0	0	0	0	0.214891	0.00920965	0.0166494	0.0156371	0.0244089	0.0284883	0.215186	0.00927334	0.0167052	0.0157268	0.0246108	0.0286501
ENST00000521855.1	MGAT4B	0	0	0	0	0	0	0.112367	0	0.0255961	0.0300815	0	0	0.147293	0	0.06955	0	0.135524	0.334492	0	0	0	0	0	0	0.157039	0.00562259	0.0330735	0.0326804	0.00772699	0.00892027	0.157239	0.0056547	0.0331337	0.0328131	0.00778686	0.00896575
ENST00000520918.5	MGAT4B	0	0	0	0	0	0	0	0.0449119	0	0	0	0.00962935	0	0	0	0.292052	0	0.187802	0	0	0	0	0	0	0.00464452	0.0604817	0.00618819	0.00614558	0.00551754	0.0156508	0.00465497	0.0606698	0.0062069	0.0061872	0.0055611	0.0157076
ENST00000521305.5	MGAT4B	0	0	0	0	0	0	0.0300821	0.0158627	0.0387298	0	0	0	0	0.053168	0.116039	0	0	0	0	0	0	0	0	0	0.0628056	0.0290215	0.0715373	0.00642778	0.00819585	0.00583864	0.0628848	0.0291111	0.0716412	0.0064674	0.00825067	0.00586687
ENST00000523329.1	MGAT4B	0	0	0	0	0	0	0	0	0	0	0	0	0.038769	0	0	0	0	0	0	0	0	0	0	0	0.00530317	0.00640952	0.00740199	0.00756664	0.00659657	0.00667798	0.00531548	0.00644803	0.00742486	0.00761585	0.00664736	0.00671232
ENST00000518168.5	MGAT4B	0	0	0	0	0	0	0	0.00611659	0.0137685	0.00636021	0.0068617	0	0	0.091997	0.089951	0	0.046858	0	0	0	0	0	0	0	0.00336829	0.0116858	0.0185996	0.0110599	0.0101812	0.00431194	0.00337539	0.011733	0.0186346	0.0111132	0.0102495	0.00433332
ENST00000520134.1	MGAT4B	0	0	0	0	0	0	0	0	0	0	0	0	0	0	0	0	0	0	0	0	0	0	0	0	0.00487272	0.00533417	0.00644815	0.00602937	0.00579308	0.00592763	0.0048839	0.00536576	0.00646791	0.00607138	0.00583977	0.00595814
ENST00000519616.1	MGAT4B	0	0	0	0	0	0	0.118861	0.655751	0.0904634	0.244124	0.0682802	0.378282	0.556336	0.652311	0.237668	0.40802	0.347927	0.296034	0	0	0	0	0	0	0.227238	0.831973	0.191616	0.34982	0.0932583	0.442601	0.227547	0.834131	0.191925	0.351166	0.0938575	0.443788
ENST00000520019.1	MGAT4B	0	0	0	0	0	0	0	0	0	0	0	0	0	0	0	0	0	0	0	0	0	0	0	0	0.00739777	0.00984063	0.00886417	0.00812267	0.0110615	0.00710322	0.00741649	0.00991884	0.00889255	0.00818265	0.0111627	0.00714036
ENST00000519965.1	MGAT4B	0	0	0	0	0	0	0.711221	0.415924	0.4961	0.203727	0.566183	0.292522	0.651911	0.156688	0.242797	0.073493	0.693171	0.746818	0	0	0	0	0	0	0.838451	0.424201	0.491432	0.201813	0.642855	0.306881	0.839449	0.425171	0.492135	0.20251	0.646313	0.30768
ENST00000506042.5	SQSTM1	0	0	0	0	0	0	0	0	0.077125	0.0127582	0.0266267	0.0622566	0	0.066419	0	0	0	0	0	0	0	0	0	0	0.0068768	0.00810214	0.104088	0.0196472	0.0366242	0.0862171	0.00689438	0.00815609	0.104241	0.0197418	0.0368158	0.0864439
ENST00000514093.5	SQSTM1	0	0	0	0	0	0	0.876894	1.13454	1.11377	0.602531	0.718743	0.39759	1.39667	1.98342	1.94672	1.01033	2.11625	0.899116	0	0	0	0	0	0	1.17083	1.40113	1.31425	0.753603	0.919339	0.49138	1.17227	1.40466	1.3162	0.756462	0.924693	0.492713
ENST00000506690.1	SQSTM1	0	0	0	0	0	0	0.0872581	0.0816262	0.148982	0.211777	0.124459	0.16001	0.04633	0.019266	0.099438	0.262733	0.069952	0.020454	0	0	0	0	0	0	0.142797	0.117686	0.21405	0.303958	0.173092	0.195912	0.142961	0.117931	0.214369	0.304994	0.17392	0.196407
ENST00000512234.1	SQSTM1	0	0	0	0	0	0	0.143947	0.0603718	0.177298	0.136509	0.0189324	0.0425745	0.174367	0.113447	0.236163	0.090911	0	0.258177	0	0	0	0	0	0	0.228687	0.0926311	0.266769	0.218492	0.0282242	0.0672809	0.228862	0.0926034	0.267024	0.218652	0.0283539	0.0673846
ENST00000422245.5	SQSTM1	0	0	0	0	0	0	0	0	0.0683676	0	0.0105299	0	0	0	0.256539	0	0	0.074541	0	0	0	0	0	0	0.00445493	0.00491969	0.0787996	0.00517837	0.0152117	0.0127356	0.00446489	0.00494755	0.078927	0.00521421	0.015316	0.0127836
ENST00000481335.5	SQSTM1	0	0	0	0	0	0	0	0.0243614	0.025954	0.0444842	0.0124552	0.0275441	0	0.177395	0.070962	0.059509	0.129613	0.165317	0	0	0	0	0	0	0.00473892	0.0293137	0.0308963	0.0526653	0.0168208	0.0310455	0.00474947	0.029412	0.0309518	0.0528552	0.0169257	0.0311418
ENST00000464493.5	SQSTM1	0	0	0	0	0	0	0	0	0	0	0	0	0.026161	0	0.062264	0	0	0.178421	0	0	0	0	0	0	0.00512256	0.00567574	0.00670181	0.00597483	0.00616986	0.00687166	0.00513427	0.00570867	0.0067222	0.00601526	0.00621762	0.00690696
ENST00000508284.5	SQSTM1	0	0	0	0	0	0	0	0	0	0	0	0	0	0	0	0	0	0	0	0	0	0	0	0	0.00465322	0.00500887	0.00683067	0.00524913	0.00534431	0.00570281	0.00466382	0.00503802	0.00685112	0.00528613	0.00538761	0.0057321
ENST00000626660.1	SQSTM1	0	0	0	0	0	0	0	0	0.0465887	0	0	0	0	0	0	0	0	0	0	0	0	0	0	0	0.00845868	0.0090647	0.0361114	0.00979481	0.00985083	0.0106901	0.00848131	0.00913256	0.036191	0.00986678	0.00993735	0.0107498
ENST00000453046.5	SQSTM1	0	0	0	0	0	0	0	0.0121847	0	0.0108063	0.0126823	0.0136012	0	0.124012	0	0	0	0	0	0	0	0	0	0	0.00466596	0.0163224	0.00610997	0.0155231	0.0164442	0.00941396	0.00467659	0.0163972	0.00612867	0.0156024	0.0165628	0.00945857
ENST00000504627.1	SQSTM1	0	0	0	0	0	0	0	0	0	0	0	0	0	0	0	0	0	0	0	0	0	0	0	0	0.00453914	0.00504668	0.00591061	0.00529872	0.00558111	0.00631206	0.00454934	0.00507562	0.00592849	0.00533556	0.00562591	0.00634482
ENST00000389805.9	SQSTM1	0	0	0	0	0	0	0.613264	0.655116	1.45827	1.23964	0.895558	0.903134	1.08922	1.38071	1.73395	1.66135	1.72788	1.50303	0	0	0	0	0	0	1.04578	1.18286	2.65677	2.24767	1.58868	1.58359	1.04709	1.18592	2.661	2.25716	1.59907	1.58813
ENST00000510187.5	SQSTM1	0	0	0	0	0	0	0	0	0	0.00715245	0	0	0.296208	0.242747	0.263473	0.342414	0.361074	0.055813	0	0	0	0	0	0	0.00439944	0.00443484	0.00592775	0.0138395	0.00528125	0.00606831	0.00440927	0.00445891	0.00594541	0.0139055	0.00532357	0.00609964
ENST00000360718.5	SQSTM1	0	0	0	0	0	0	2.24558	2.31769	5.66411	4.06471	2.25349	2.10869	2.82276	2.588	6.73848	5.44	3.99434	3.8402	0	0	9.17	0	0	0	3.63293	3.40757	8.1357	6.09527	3.09974	2.77926	3.63668	3.41131	8.14571	6.10979	3.11109	2.78518
ENST00000485412.1	SQSTM1	0	0	0	0	0	0	0	0.0273245	0.0682455	0.0405265	0	0	0	0.097273	0.091969	0.110675	0	0	0	0	0	0	0	0	0.00414125	0.0341873	0.0809036	0.0510869	0.00474907	0.00498715	0.00415037	0.0343039	0.0810329	0.0512922	0.0047862	0.00501219
ENST00000466342.1	SQSTM1	0	0	0	0	0	0	0.188939	0.0789551	1.28348	0.477166	0.0450487	0.137497	1.91485	0	5.63484	3.48626	0	3.02641	0	0	13.01	0	0	0	0.245638	0.0871102	1.22445	0.507523	0.052778	0.159124	0.246047	0.087753	1.22732	0.511391	0.0532378	0.159661
ENST00000522663.5	MRNIP	0	0	0	0	0	0	0.158265	0.172875	0.649827	0.437296	0.401225	0.390126	0.16812	0.084997	0.553961	0.427701	0.760153	0.315696	2.56	0	0	0	0	0	0.23095	0.263123	0.908876	0.651984	0.56131	0.524823	0.231144	0.263328	0.910006	0.653546	0.563554	0.525948
ENST00000518235.5	MRNIP	0	0	0	0	0	0	0	0	0	0	0	0	0.083981	0.079612	0	0	0	0	0	0	0	0	0	0	0.00429898	0.00458746	0.00768293	0.00627808	0.00796153	0.00642524	0.00430763	0.00460728	0.00770542	0.006314	0.00801298	0.00645553
ENST00000520698.5	MRNIP	0	0	0	0	0	0	0	0	0	0	0	0	0	0	0	0.114336	0.236975	0.259231	0	0	0	0	0	0	0.00474859	0.00498688	0.00708148	0.0065514	0.00735363	0.00648927	0.00475871	0.00501104	0.00710213	0.00659089	0.00740262	0.00652037
ENST00000518950.1	MRNIP	0	0	0	0	0	0	0	0	0.235316	0.0499195	0.179517	0	0.060119	0.154536	0.430273	0.137705	0.462251	0	0	0	0	0	0	0	0.00772574	0.00766627	0.031086	0.0108279	0.131063	0.00874975	0.00774337	0.00770702	0.0311688	0.0108799	0.131114	0.00878971
ENST00000376931.6	MRNIP	0	0	0	0	0	0	0	0	0	0	0	0	0	0	0.310619	0	0	0	0	0	0	0	0	0	0.00391319	0.0121378	0.00554373	0.032675	0.0657815	0.005094	0.00392121	0.012177	0.00555942	0.0327669	0.0660642	0.00511779
ENST00000523267.1	MRNIP	0	0	0	0	0	0	0	0	0	0	0	0	0	0	0.105978	0	0.039948	0	0	0	0	0	0	0	0.0050513	0.00486088	0.00653791	0.00633042	0.00547804	0.00697396	0.00506182	0.00488281	0.00655604	0.00636328	0.00551023	0.00700552
ENST00000518219.5	MRNIP	0	0	0	0	0	0	0.165494	0.194437	0.226655	0.207772	0.0847444	0.18128	0.182626	0.077372	0.114018	0.147185	0.03347	0.120722	0	0	0	3.76	0	0	0.255776	0.295377	0.379451	0.367952	0.135331	0.26886	0.25602	0.295643	0.379904	0.368827	0.135926	0.269461
ENST00000292586.11	MRNIP	0	0	0	0	0	0	0	0	0.102374	0.104958	0.0106543	0	0.241816	0.239693	1.4642	1.27853	1.33228	1.29049	0	0	0	0	0	0	0.00452229	0.00456117	0.00756542	0.00584102	0.00526916	0.0058899	0.00453199	0.00458284	0.00758718	0.00587634	0.0053065	0.00591832
ENST00000523084.5	MRNIP	0	0	0	0	0	0	0	0	0	0	0	0	0	0	0	0	0	0	0	0	0	0	0	0	0.00376178	0.00405436	0.00605607	0.00472576	0.00420519	0.00515048	0.00376951	0.00407314	0.0060737	0.00475455	0.00423352	0.00517504
ENST00000610475.4	MRNIP	0	0	0	0	0	0	0	0	0	0	0	0	0	0	0	0.040307	0	0	0	0	0	0	0	0	0.00452596	0.00450968	0.0060237	0.00554665	0.00502411	0.00597123	0.00453562	0.00453163	0.00604103	0.00557993	0.00505795	0.00599966
ENST00000521299.5	MRNIP	0	0	0	0	0	0	0	0	2.82335e-10	0	0	0	0	0	0.121201	0	0.033206	0	0	0	0	0	0	0	0.00450501	0.00522167	0.0117328	0.00518092	0.00483054	0.00558364	0.00451491	0.00524848	0.0117708	0.00521499	0.00486595	0.00561152
ENST00000521333.5	MRNIP	0	0	0	0	0	0	0	0.0301051	0	0	0	0.052116	0	0	0	0	0	0.317726	0	0	0	0	0	0	0.0092896	0.0384139	0.0148965	0.0123217	0.0134555	0.0545261	0.0093125	0.0385201	0.0149429	0.0123885	0.013542	0.0546686
ENST00000520150.5	MRNIP	0	0	0	0	0	0	0.0476167	0	0	0.103718	0	0	0	0	0	0.088338	0	0	0	0	0	0	0	0	0.0173674	0.00793739	0.0101512	0.0620292	0.00709751	0.00938461	0.0174205	0.00798837	0.0101832	0.062317	0.00714476	0.00943162
ENST00000520900.5	MRNIP	0	0	0	0	0	0	0.10687	0.343315	0.277303	0.161176	0.0970983	0.139559	0.306511	0.415035	0.139452	0.07713	0.256092	0.424981	0	0	0	0	0	0	0.114491	0.229028	0.247602	0.123056	0.0941089	0.0529432	0.114612	0.229324	0.247897	0.123315	0.0944407	0.0530714
ENST00000519208.5	MRNIP	0	0	0	0	0	0	0	0	0	0	0	0.0151881	0.126467	0	0	0.117736	0	0	0	0	0	0	0	0	0.00510029	0.00715404	0.0355018	0.00630852	0.00589036	0.00647235	0.0051112	0.00718824	0.0355807	0.00634553	0.00592841	0.00650331
ENST00000523737.5	MRNIP	0	0	0	0	0	0	0	0	0	0	0	0	0.0295	0.111358	0.687942	0.226885	0.212246	0	0	0	0	0	0	0	0.00653606	0.00801258	0.0146172	0.10736	0.0214637	0.00843893	0.00655161	0.00806277	0.0146641	0.107664	0.021582	0.00848214
ENST00000520995.5	MRNIP	0	0	0	0	0	0	0	0.217247	0.154026	0	0	0	0	0.085507	0	0	0	0	0	0	0	0	0	0	0.00593523	0.0848455	0.0683961	0.00932964	0.00819518	0.00941437	0.00594861	0.0851193	0.068442	0.00938926	0.00825297	0.00946263
ENST00000521675.1	MRNIP	0	0	0	0	0	0	0.0064115	0.193716	0.00817669	0.10777	0.104618	0.127593	0	0.310259	0	0.034288	0.260514	0.296244	0	0	0	0	0	0	0.011048	0.238082	0.0133608	0.13697	0.136366	0.158312	0.0110648	0.238411	0.0133861	0.137302	0.136896	0.158667
ENST00000524068.5	MRNIP	0	0	0	0	0	0	0.00559048	0.0666095	1.40205	0.682826	1.56147	0.886819	0	0.564537	0.272949	0.596453	1.11101	0.49778	0	0	0	0	0	0	0.0100728	0.0165715	0.152506	0.261605	0.0221767	0.596743	0.0100992	0.0167254	0.152853	0.262933	0.0223726	0.597842
ENST00000522157.5	MRNIP	0	0	0	0	0	0	0.699991	0.646229	0.902628	1.07897	1.5005	0.746895	0.129757	0.151755	0.835874	0.269924	0.454069	0.406493	0	0	0	0	0	0	0.601825	0.782373	1.01585	1.18503	1.5426	0.697602	0.602379	0.783015	1.01692	1.18658	1.54645	0.698895
ENST00000523835.5	MRNIP	0	0	0	0	0	0	0.33974	0.684483	1.00963	0.703466	0.415398	0.635135	0	0	0.212163	0	0	0	0	0	0	0	0	0	0.409846	0.759581	1.15232	0.847329	0.589864	0.658598	0.410136	0.759546	1.15307	0.84697	0.59015	0.659475
ENST00000519213.1	MRNIP	0	0	0	0	0	0	0.519133	0.161692	0	0	0	0	0.189428	0.156248	0	0.098604	0	0	0	0	0	0	0	0	0.560443	0.0124578	0.00943959	0.00782317	0.0213141	0.0082824	0.560907	0.0125527	0.00946575	0.00786432	0.0215043	0.00832164
ENST00000519318.5	MRNIP	0	0	0	0	0	0	0.459236	0.0491274	0.269275	0.219296	0.16613	0.232809	0.486573	0.088378	0.491283	0.305333	0.343301	0.35201	0	0	0	0	0	0	0.636183	0.0650141	0.326333	0.303422	0.252252	0.263444	0.636778	0.0650906	0.326706	0.303989	0.253026	0.263971
ENST00000517338.1	MRNIP	0	0	0	0	0	0	0.0773493	1.29583	0.315599	0.107048	0.128643	0.656262	0.060968	1.17731	0.575764	0.362389	0.388496	1.34623	0	0	0	0	0	0	0.102849	1.66491	0.375365	0.133388	0.136961	0.779072	0.10293	1.66463	0.375689	0.13347	0.137029	0.780181
ENST00000519398.1	MRNIP	0	0	0	0	0	0	0	0	0.0191189	0	0	0	0	0	0.048201	0	0	0	0	0	0	0	0	0	0.00458566	0.00611671	0.0222146	0.00570564	0.00547814	0.00693105	0.0045907	0.0061218	0.0222111	0.0057085	0.00547666	0.00694588
ENST00000410516.1	RN7SKP150	0	0	0	0	0	0	0.278467	0.543842	0.433661	0.382388	0.147662	0.378476	0	0	0	0	0	0	0	0	0	0	0	0	0.273843	0.496558	0.371284	0.327273	0.130139	0.341061	0.274175	0.497878	0.371838	0.328472	0.13092	0.341983
ENST00000499601.2	CTC-241N9.1	0	0	0	0	0	0	0.257126	0.177932	0.405842	0.349874	0.523511	0.456693	0.470824	0.161551	0.594235	0.637828	1.02686	0.644751	0	0	0	0	0	0	0.398734	0.258854	0.577641	0.522541	0.74951	0.636914	0.398974	0.259184	0.578321	0.523771	0.75258	0.638319
ENST00000518085.1	TBC1D9B	0	0	0	0	0	0	0.0176958	0	0.0889087	0.00840795	0.00508315	0.029214	0.069806	0	0.120095	0.022499	0.040168	0.079918	0	0	0	0	0	0	0.028571	0.00278131	0.134132	0.0136422	0.00909017	0.0430386	0.0286025	0.00279095	0.1343	0.0136822	0.00913822	0.0431403
ENST00000519746.5	TBC1D9B	0	0	0	0	0	0	0	0	0	0	0.204295	2.54824e-09	0	0	0	0	0.050856	0.075675	0	0	0	0	0	0	0.157692	0.0520553	0.0153292	0.0134478	0.51778	0.0318923	0.157644	0.0515023	0.0153645	0.0134513	0.51616	0.0318789
ENST00000356834.7	TBC1D9B	0	0	0	0	0	0	0.0459047	0.129024	0.676845	0.61896	0.643638	0.591375	0.076531	0.084547	0.907918	1.14089	1.13492	1.48297	0	0	0	0	0	0	0.142321	0.25147	1.18162	1.1284	1.2269	1.01278	0.142493	0.251917	1.18333	1.13223	1.23291	1.01537
ENST00000355235.8	TBC1D9B	0	0	0	0	0	0	1.12815	0.873339	1.83023	1.37373	1.30015	1.24677	2.18254	1.56243	3.11942	2.25407	3.91039	2.86822	0	0	0	0	0	0	1.73049	1.30533	2.70354	2.10853	1.69615	1.75586	1.73263	1.30827	2.70751	2.11627	1.70863	1.76057
ENST00000522472.1	TBC1D9B	0	0	0	0	0	0	0	0	0	0.0626445	0	0	0	0	0	0	0	0	0	0	0	0	0	0	0.134759	0.19935	0.295573	0.344169	0.0306201	0.0168432	0.134936	0.199903	0.296019	0.34547	0.0308077	0.0169046
ENST00000521469.5	TBC1D9B	0	0	0	0	0	0	0.0264014	0.0426896	0.0895923	0.153024	0.0461471	0.0874246	0.065057	0.340504	0.300051	0.691949	0.293117	0.450985	0	0	0	5.86	0	0	0.0582939	0.0688287	0.148071	0.246912	0.0706391	0.138207	0.0583999	0.0691214	0.148292	0.247843	0.0712282	0.138587
ENST00000520794.1	TBC1D9B	0	0	0	0	0	0	0.0376721	0.112017	0.0591032	0.141618	0.0972067	0.106611	0.084874	0.184763	0.081848	0.244461	0.125484	0.262832	0	0	0	0	0	0	0.060069	0.166129	0.0904182	0.219171	0.141529	0.153898	0.0601357	0.166366	0.0905499	0.219772	0.14219	0.154264
ENST00000524222.2	TBC1D9B	0	0	0	0	0	0	0	0.00689419	0.00798856	0	0	0	0	0	0.071957	0	0	0	0	0	0	0	0	0	0.00362454	0.011423	0.013269	0.00452434	0.00421966	0.00475037	0.00363225	0.0114684	0.0132968	0.00455482	0.00425173	0.00477391
ENST00000522180.5	TBC1D9B	0	0	0	0	0	0	0.0369909	0.0916399	0	0.0806073	0.0178653	0	0	0	0	0.076681	0	0	0	0	0	0	0	0	0.0382582	0.088058	0.00735572	0.0929077	0.020396	0.00663865	0.0383173	0.088319	0.00737816	0.0932124	0.0205252	0.00667216
ENST00000519757.5	TBC1D9B	0	0	0	0	0	0	0.120098	0.0306208	0.173279	0.0583115	0.0744917	0.0506982	0.295696	0.074999	0.28674	0.137652	0.35247	0.225511	0	0	0	0	0	0	0.179891	0.0419977	0.229292	0.0753638	0.100457	0.0574473	0.180117	0.0421191	0.229635	0.0756603	0.101045	0.0576106
ENST00000522921.1	TBC1D9B	0	0	0	0	0	0	0	0	0	0	0	0	0	0	0	0	0	0	0	0	0	0	0	0	0.00554733	0.00583339	0.00691732	0.00605095	0.00612846	0.00640087	0.00556048	0.00586902	0.00693868	0.00609316	0.00617814	0.00643388
ENST00000520912.1	TBC1D9B	0	0	0	0	0	0	0.119216	0.0768742	0.119091	0.124696	0.0535842	0.109673	0.223013	0.146391	0.090432	0.093395	0.125731	0.244272	0	0	0	0	0	0	0.187098	0.113943	0.165389	0.189687	0.07035	0.154788	0.187318	0.114179	0.165628	0.190332	0.0707262	0.155187
ENST00000521669.1	TBC1D9B	0	0	0	0	0	0	0.0528169	0.0405454	0.109958	0.0366499	0.124567	0.13501	0	0.066442	0.096881	0.058468	0.094247	0.13941	0	0	0	0	0	0	0.0685128	0.0498061	0.129581	0.0463598	0.14691	0.157054	0.0686028	0.0499491	0.129775	0.0465298	0.147697	0.157465
ENST00000518459.1	TBC1D9B	0	0	0	0	0	0	0	0.0155289	0.0274852	0.0141943	0.0135269	0	0.050597	0.023196	0.145864	0.171402	0.154939	0.036897	0	0	0	0	0	0	0.00401473	0.0209214	0.0343892	0.020088	0.0193476	0.00434152	0.00402346	0.0209978	0.0344495	0.0201777	0.0194695	0.00436305
ENST00000518115.1	TBC1D9B	0	0	0	0	0	0	0	0	0.0441389	0.0806745	0.0125214	0.0124819	0	0	0.090274	0.041128	0	0	0	0	0	0	0	0	0.0049903	0.0055061	0.0494795	0.0961053	0.0173161	0.0174339	0.00500171	0.00553821	0.0495652	0.0964724	0.0174314	0.0174974
ENST00000522029.5	TBC1D9B	0	0	0	0	0	0	1.20498	0.976168	3.08991	0.913096	1.30225	1.62947	0.376577	0.730118	2.13598	0.357734	0.750994	0.054141	0	0	0	37.23	0	0	1.60583	1.84793	3.55003	1.10599	2.17704	1.88982	1.60701	1.8486	3.55345	1.10505	2.17793	1.89298
ENST00000518120.1	TBC1D9B	0	0	0	0	0	0	0.581515	0.245477	1.64161	1.03965	0.0539453	0.666084	0.925434	0.379703	2.01	0.966563	0	1.07001	0	0	0	0	0	0	0.580358	0.286285	1.51143	1.0185	0.0563796	0.596691	0.58078	0.286256	1.51269	1.01887	0.0564621	0.597523
ENST00000517782.1	TBC1D9B	0	0	0	0	0	0	0	2.61101	0.285861	0.603458	2.70847	0	1.02	3.29308	0.910885	0.6411	3.56467	0.467354	0	0	0	0	0	0	0.0116664	0.0206646	0.05845	0.0153272	0.0190209	0.0142384	0.0116998	0.0209044	0.0585638	0.0154299	0.0191796	0.0143154
ENST00000522224.3	TBC1D9B	0	0	0	0	0	0	0	0	0	0	0	0	0	0.268294	0	0.21973	0.15329	0.061738	0	0	0	0	0	0	0.0124856	0.00597217	0.0069127	0.00609794	0.0061205	0.0108731	0.0125201	0.00600927	0.00693414	0.00614102	0.00616995	0.0109217
ENST00000630103.1	TBC1D9B	0	0	0	0	0	0	0.175108	0	0	0	0	0.0351121	0	0	0	0	0	0	0	0	0	0	0	0	0.14429	0.00811966	0.0103496	0.00907764	0.00931016	0.022854	0.144471	0.00817641	0.0103838	0.00914279	0.00938916	0.022945
ENST00000522208.6	RNF130	0	0	0	0	0	0	0.0891291	0.0739089	0.646398	0.570453	0.42273	0.446853	0.078543	0.068957	0.765269	0.818035	0.725387	0.666644	0	0	0	0	0	0	0.150748	0.117229	1.00788	0.924324	0.662887	0.673306	0.150861	0.117189	1.00905	0.925753	0.664741	0.674663
ENST00000521389.6	RNF130	0	0	0	0	2	0	5.28007	5.59998	7.91274	5.10752	4.69298	5.22663	0.206731	0	0.556597	0.282379	0.375434	0.80221	0	0	0	0	0	0	6.46309	6.50758	9.49002	6.45497	5.56608	7.12967	6.43979	6.35472	9.46598	6.34194	5.47641	7.1039
ENST00000261947.4	RNF130	0	0	0	0	0	0	1.76465	1.94172	1.07996	1.47649	1.79306	0.394814	12.6538	13.5442	14.9169	12.9873	13.0124	10.3713	0	0	0	9.55	0	7.86	5.14621	5.21761	4.22232	4.04443	4.29377	1.22511	5.17943	5.35175	4.26079	4.17515	4.41822	1.26523
ENST00000520564.5	RNF130	0	0	0	0	0	0	1.17921	0.468167	1.01712	1.0701	0.382076	1.06879	0.888519	0.409478	1.29397	1.22203	0.349679	1.17673	0	0	0	0	0	0	1.623	0.599791	1.25942	1.39632	0.477149	1.30996	1.61745	0.593515	1.25457	1.37457	0.467373	1.30233
ENST00000521901.5	RNF130	0	0	0	0	0	0	0.186114	0.215505	0.127981	0.140342	0.0688599	0.488724	0.390136	0.364388	0.124798	0.204959	0.162743	0.586558	0	0	0	0	0	0	0.253831	0.272189	0.155116	0.179376	0.0850146	0.586301	0.249907	0.26439	0.152479	0.170571	0.0793936	0.572117
ENST00000520911.5	RNF130	0	2	0	0	0	0	0.0727445	0.0291205	0.020727	0.0348915	0.0375075	0.0188648	3.80203	3.23773	4.6717	2.83882	3.69415	3.30209	0	0	0	0	0	0	0.136013	0.0511711	0.038869	0.0626244	0.061756	0.0311281	0.136592	0.0856766	0.039034	0.0636186	0.0627513	0.0313386
ENST00000519708.1	RNF130	0	0	0	0	0	0	0.41358	0.398782	0.503998	0.496996	0.400779	0.40362	0.729827	0.194721	0.906016	0.965478	0.428577	0.650372	0	0	0	0	0	0	0.512321	0.470862	0.576629	0.595364	0.466488	0.451764	0.503699	0.456002	0.565995	0.563378	0.43466	0.440034
ENST00000523487.1	RNF130	0	0	0	0	0	0	0.381197	0.463312	0.318562	0.388988	0.165987	0.477106	0.411644	0.52547	0.361138	0.45954	0.301777	0.656516	0	0	0	0	0	0	0.544812	0.619709	0.409389	0.528547	0.215841	0.613001	0.544574	0.617422	0.409217	0.526166	0.214622	0.612582
ENST00000470580.1	RPS15AP18	0	0	0	0	0	0	0	0	0.312793	0.0555605	0.0800291	0.179181	0	0	0.392875	0.077154	0.178941	0.221624	0	0	0	0	0	0	0.00610502	0.00646977	0.296182	0.0561759	0.0778153	0.174029	0.00611915	0.00650956	0.296614	0.0563899	0.0782722	0.174498
ENST00000511668.1	CTC-563A5.4	0	0	0	0	0	0	0.0709109	0.224704	0.287886	0.48815	0.0824108	0.23201	0.045153	0.279162	0.363921	0.695453	0.170139	0.323985	0	0	0	0	0	0	0.0967798	0.288778	0.356625	0.641647	0.103071	0.286682	0.0968745	0.289352	0.357097	0.643572	0.10359	0.287384
ENST00000510240.1	CTC-563A5.2	0	0	0	0	0	0	0.677599	0.711039	0.421353	0.438516	0.340874	0.363623	0	0	0.113675	0	0	0	0	0	0	0	0	0	0.921203	0.90137	0.508734	0.561647	0.42135	0.441606	0.922276	0.903683	0.509487	0.563772	0.423857	0.442802
ENST00000649184.1	CTC-563A5.5	0	0	0	0	0	0	0.183019	0.225939	0.213226	0.165769	0.140989	0.101462	0.042018	0.004627	0.048587	0	0.054766	0.038288	3.78	0	0	0	0	0	0.297161	0.346145	0.318626	0.259695	0.210949	0.147907	0.297502	0.347	0.319098	0.260683	0.212209	0.14831
ENST00000624942.1	RP11-39H3.2	0	0	0	0	0	0	0.0638945	0.0729986	0.140455	0.106	0.0497955	0.0775059	0.022592	0.053662	0	0	0	0.006082	0	0	0	0	0	0	0.083856	0.104932	0.210291	0.158515	0.0720513	0.134721	0.0839599	0.105238	0.210612	0.159171	0.0725059	0.135111
ENST00000518368.1	RP11-39H3.1	0	0	0	0	0	0	0.0454115	0.106093	0	0	0	0.0144672	0	0.121019	0	0	0	0.034156	0	0	0	0	0	0	0.0666694	0.146422	0.00370926	0.00325613	0.0033782	0.0203443	0.066706	0.146591	0.00371876	0.00327385	0.00339839	0.0203976
ENST00000361132.9	RASGEF1C	0	0	0	0	0	0	0	0	0.0170188	0	0	0	0	0	0.049081	0	0	0	0	0	0	0	0	0	0.00722362	0.0079495	0.0177055	0.0106704	0.00287363	0.020655	0.00724124	0.00797483	0.0177457	0.0107427	0.00289543	0.02071
ENST00000615330.4	RASGEF1C	0	0	0	0	0	0	0	0	0	0.0276895	0	0	0	0	0	0	0	0	0	0	0	0	0	0	0.00231595	0.00616626	0.00815327	0.031445	0.00289884	0.00360473	0.0023204	0.00620335	0.00817446	0.0315825	0.00292059	0.00362164
ENST00000393371.6	RASGEF1C	0	0	0	0	0	0	0	0	0	0	0	0	0	0	0	0	0	0	0	0	0	0	0	0	0.00618957	0.00182123	0.0111196	0.00779135	0.00265448	0.0059811	0.00620332	0.00182814	0.011146	0.00783543	0.00267359	0.00600655
ENST00000522500.5	RASGEF1C	0	0	0	0	0	0	0.050213	0	0.0474901	0	0	0.0280443	0.017469	0	0.11619	0	0	0.085839	0	0	0	0	0	0	0.0677387	0.00211626	0.0548565	0.00811818	0.00335951	0.0147267	0.0678044	0.00212476	0.0549054	0.00817603	0.00338429	0.0147715
ENST00000520209.5	RASGEF1C	0	0	0	0	0	0	0	0.0425354	0	0.0432512	0.0037221	0	0	0.006943	0	0.068862	0.042667	0	0	0	0	0	0	0	0.00296046	0.055335	0.0152584	0.0629902	0.00381213	0.00519626	0.00296625	0.0554391	0.0153006	0.0631855	0.00383965	0.00522011
ENST00000519456.1	RASGEF1C	0	0	0	0	0	0	0.0236052	0.00720026	0.436654	0.131797	0.279382	0.513655	0.097354	0	0.352246	0.125046	0.392824	0.535826	0	0	0	0	0	0	0.0153687	0.010227	0.45884	0.112536	0.319215	0.577443	0.0154009	0.010279	0.459334	0.112528	0.320259	0.578573
ENST00000519883.1	RASGEF1C	0	0	0	0	0	0	0	0	0	0	0.00622962	0	0	0	0	0	0	0	0	0	0	0	0	0	0.00429656	0.00457654	0.0073829	0.0052211	0.00797148	0.00623119	0.00430589	0.00460028	0.00740464	0.00525508	0.00802385	0.00626137
ENST00000484005.1	RP11-252I14.1	0	0	0	0	0	0	0.0798441	0.159548	0.223697	0.0932531	0.185725	0.111973	0.163356	0.130562	0.25496	0.088693	0.281135	0.173554	0	0	0	0	0	0	0.10549	0.197463	0.266758	0.117147	0.225848	0.133297	0.105629	0.198051	0.26717	0.117628	0.227284	0.133678
ENST00000452135.7	MAPK9	0	5	0	0	0	0	0.059803	0.0205415	0.0723096	0.0480098	0.09158	0.136315	0.161255	0.020383	0.094225	0.093796	0.14734	0.31714	0	0	0	0	0	0	0.170579	0.0445954	0.158608	0.107044	0.167426	0.249584	0.167553	0.143127	0.1581	0.104417	0.162247	0.249378
ENST00000393360.7	MAPK9	0	0	0	0	0	0	1.01297	0.927577	0.340513	0.380707	2.18809e-09	0.485527	1.60912	1.22759	0.54302	0.601304	0	1.14355	4.97	0	0	0	0	0	1.60793	1.35265	0.0456619	0.284997	0.0135879	0.452113	1.6062	1.27254	0.0443951	0.262682	0.0132505	0.436868
ENST00000455781.5	MAPK9	0	0	0	0	0	0	0	0.268322	0.606691	0.256093	0.323314	0.79844	0.029039	0.612104	1.01758	0.235393	0.465371	1.23575	0	0	0	0	0	0	0.0152792	0.504824	0.711458	0.0228713	0.0534007	1.30367	0.0151898	0.468811	0.706189	0.0213769	0.0420547	1.2943
ENST00000343111.10	MAPK9	0	0	0	0	0	0	0	0	0.0745619	0.133054	0.75477	0	0	0	0	0.371721	1.59521	0	0	0	0	0	0	0	0.00647688	0.0139642	0.761457	0.88379	1.6095	0.122891	0.00650181	0.0160492	0.766398	0.896898	1.60537	0.142161
ENST00000347470.8	MAPK9	0	0	0	0	0	0	0.405549	0.436351	0.15064	0.250548	0.425499	0.145167	0.783744	0.631163	0.518603	0.508269	1.4987	0.674929	0	0	10.19	0	0	0	0.497256	0.52657	0.162296	0.448208	0.655632	0.111981	0.502691	0.517555	0.165012	0.460309	0.678834	0.116025
ENST00000520212.6	MAPK9	0	0	0	0	0	0	0.208706	0.266657	0.23449	0.13473	0.196527	0.313389	0.249817	0.18574	0.183934	0.127991	0.258728	0.392306	0	0	0	0	0	0	0.331149	0.392966	0.354904	0.206869	0.30618	0.469737	0.328868	0.386487	0.352854	0.202173	0.29775	0.465734
ENST00000397072.7	MAPK9	0	0	0	0	0	0	4.06794	4.49006	2.84518	1.90719	3.10326	2.04931	6.23806	6.09896	3.69509	2.52251	4.36209	2.70685	0	0	0	0	0	0	5.91765	5.77048	3.87361	2.82457	3.94599	2.53592	5.90812	5.72235	3.86848	2.80357	3.89441	2.5337
ENST00000393362.8	MAPK9	0	0	0	0	0	0	0.179014	0	0.0354326	0.186679	0	0	0.126998	0.53367	0.106902	0.015268	0	0	0	0	0	0	0	0	0.00412586	0.00629457	0.00591676	0.00620096	0.00485033	0.00568994	0.0041412	0.00639792	0.00594962	0.00632649	0.00492688	0.00574172
ENST00000524170.5	MAPK9	0	0	0	0	0	0	0.447904	0.313744	0.608601	0.399473	0.403591	0.464744	0.409684	0.108118	0.744189	0.358689	0.694173	0.329816	0	0	0	0	0	0	0.433666	0.222922	0.5472	0.401442	0.369292	0.44596	0.433145	0.221597	0.546415	0.398543	0.365054	0.44521
ENST00000425491.6	MAPK9	0	0	0	0	0	0	0.138872	0.019902	0.154888	0.0906757	0.105775	0.103147	0.347336	0.075714	0.353688	0.242628	0.254157	0.245799	0	0	0	0	0	0	0.208423	0.0297777	0.234826	0.143104	0.156261	0.149651	0.204603	0.0285133	0.230697	0.134869	0.146184	0.146049
ENST00000539014.5	MAPK9	0	0	0	0	0	0	0	0.0215808	0.235023	0.218196	0.0612915	0.304833	0	0	0.30664	0.282497	0.065128	0.538797	0	0	0	0	0	0	0.00768216	0.0291901	0.312585	0.320708	0.0846511	0.395754	0.00767444	0.0284312	0.307732	0.304347	0.0794753	0.386773
ENST00000523135.1	MAPK9	0	0	0	0	0	0	0.0413082	0.0471665	0.0256594	0	0.288164	0.0949687	0.085706	0.102213	0	0	0.112382	0.054673	0	0	0	0	0	0	0.0419349	0.044013	0.0259331	0.0077588	0.26719	0.0853429	0.0418078	0.0436646	0.0258545	0.00770482	0.260779	0.0847962
ENST00000523583.1	MAPK9	0	0	0	0	0	0	0.111461	0.220903	0.117995	0.0873825	0.197718	0.225534	0.028668	1.12464	0.32429	0.662705	0.705166	0.637668	0	0	0	0	0	0	0.147737	0.241097	0.140577	0.102647	0.230292	0.257992	0.147996	0.242672	0.140879	0.103255	0.231653	0.259023
ENST00000523026.1	RP11-252I14.2	0	0	0	0	0	0	0	0.341562	0.39534	0.154043	0.12078	0.251014	0	0	0	0	0	0	0	0	0	0	0	0	0.00399068	0.450085	0.501774	0.20533	0.154627	0.317035	0.00399291	0.449484	0.501804	0.205004	0.1545	0.317245
ENST00000504573.1	CTB-129O4.1	0	0	0	0	0	0	0.546294	0.508071	0.200038	0.0737103	0.159315	0.515487	0.358759	0.271876	0.293771	0.043149	0.051865	0.152427	0	0	0	0	0	0	0.621792	0.531265	0.196184	0.0768626	0.161751	0.528802	0.622592	0.532886	0.1965	0.077197	0.162821	0.530303
ENST00000253778.13	GFPT2	0	2	0	0	0	0	7.24754	6.88158	0.61903	0.591019	0.4371	0.704392	9.81144	8.8902	0.717156	0.699079	0.612289	1.09304	4.83	5.61	4.67	0	0	0	13.2051	11.7903	1.11089	1.03357	0.734988	1.10066	13.2167	11.7998	1.11224	1.03563	0.737618	1.10288
ENST00000520165.1	GFPT2	0	0	0	0	0	0	9.37571	5.73244	0.775698	0.462598	0.404491	0.89643	13.7924	8.19773	0.630986	0.776458	0.501174	1.12269	0	54.41	0	0	0	27.35	7.81631	3.36555	0.472766	0.204521	0.177209	0.835694	7.81407	3.34608	0.472317	0.201643	0.173921	0.835843
ENST00000510122.1	GFPT2	0	0	0	0	0	0	0	0	0	0	0	0	0	0	0	0	0	0	0	0	0	0	0	0	0.00516167	0.00549177	0.00729807	0.00656152	0.00572159	0.00627385	0.00517348	0.00552262	0.00732116	0.00660905	0.00576285	0.00630526
ENST00000518906.1	GFPT2	0	0	0	0	0	0	0.410667	1.31426	0.203928	0.0406725	0	0	1.84274	1.42246	0	0	0	0	0	0	0	0	0	0	0.188417	0.414792	0.0229514	0.0134234	0.00784999	0.00900117	0.188077	0.40882	0.0229331	0.0133754	0.00785104	0.00902711
ENST00000518185.1	GFPT2	0	0	0	0	0	0	1.70264	0.609987	0	4.14287e-09	0.229711	0.442245	1.0951	0.383805	0.187392	0.471864	0.235948	0.299643	0	0	0	0	0	0	1.58334	0.558349	0.0200516	0.0141481	0.22866	0.464695	1.58469	0.559278	0.020112	0.0142194	0.228998	0.465462
ENST00000518158.5	GFPT2	0	0	0	0	0	0	1.20954	0.222685	0.290664	0.130447	0.0234158	0	1.10644	0	0.439331	0	0	0	0	0	0	0	0	0	0.966381	0.126881	0.137921	0.0925132	0.0232642	0.00881986	0.967821	0.127438	0.13819	0.0929508	0.0234084	0.00886641
ENST00000503546.1	GFPT2	0	0	0	0	0	0	0.0396351	0.0335148	0.00816418	0.00693721	0.0193495	0.0132171	0.036109	0.055179	0	0	0.015053	0.015092	0	0	0	0	0	0	0.0569098	0.0448774	0.0139702	0.0121436	0.0263904	0.0188208	0.0569703	0.0449466	0.0139952	0.0121838	0.0264915	0.0188712
ENST00000503228.1	GFPT2	0	0	0	0	0	0	0	0	0	0.0100784	0	0	0	0	0	0	0	0	0	0	0	0	0	0	0.004559	0.00485233	0.00591422	0.0146831	0.00533631	0.00561971	0.00456937	0.00488069	0.00593228	0.0147593	0.00538041	0.00564871
ENST00000662761.1	CTC-573N18.1	0	0	0	0	0	0	7.29099	6.06535	0.188258	0.0410872	0.227031	0.598971	0.038751	0.028995	0	0	0	0	0	0	0	0	0	0	9.96273	7.73495	0.143099	0.0218131	0.262105	0.638805	9.9744	7.75434	0.143329	0.0219101	0.263684	0.640522
ENST00000507681.2	CTC-573N18.1	0	0	0	0	0	0	0.0046672	0	0.00686148	0.00894994	0.00638649	0	0	0	0	0	0	0	0	0	0	0	0	0	0.00829941	0.00323017	0.0112878	0.0130984	0.0107607	0.00507238	0.00831293	0.00324609	0.0113115	0.0131595	0.0108357	0.00509807
ENST00000363685.1	RNU6-525P	0	0	0	0	0	0	0	0	0	0	0.126897	0	0	0	0	0	0	0	0	0	0	0	0	0	0.0288957	0.0287932	0.0409516	0.036532	0.766067	0.0385314	0.0289594	0.0291085	0.0410649	0.0365092	0.699831	0.0386992
ENST00000261951.9	CNOT6	0	0	0	0	4	0	1.57967	1.09072	4.05019	2.53794	2.82243	2.66517	2.73734	2.85879	6.62942	4.98841	5.6557	5.45118	4.54	4.42	2.19	2.46	0	2.25	2.62184	2.09999	6.53103	4.56513	4.36477	4.21597	2.53399	1.24381	6.02239	1.71253	1.23292	3.576
ENST00000510148.1	CNOT6	0	0	0	0	0	0	0.224405	0.140745	0.339022	0.397919	0.381916	0.351929	0	0.079083	0.656451	0.454286	0.139961	0.284135	0	0	0	0	0	0	0.262259	0.15088	0.351035	0.438577	0.410126	0.371763	0.262628	0.151406	0.351574	0.440707	0.412634	0.372793
ENST00000393356.7	CNOT6	0	0	0	0	0	0	2.10034e-10	0.775098	0.260624	0.873599	0.191675	0.36149	0.186536	0.652105	0.758677	1.17687	0.313431	0.322329	0	0	0	0	0	0	0.00998768	1.24038	0.403685	1.07648	0.0235778	0.042039	0.00949613	0.00986232	0.0186931	0.00903926	0.00754728	0.0166986
ENST00000507016.1	CNOT6	0	0	0	0	0	0	0	0	0	0.157845	0	0	0	0	0	0	0	0	0	0	0	0	0	0	0.00624396	0.00661476	0.00811265	0.154015	0.00726043	0.00770371	0.00625975	0.00666016	0.00813855	0.154819	0.00732192	0.00774482
ENST00000618123.4	CNOT6	2	50	10	161	157	15	1.03348e-10	0.227383	0.105248	0.464779	0.0449823	0.109358	0	0	0	0.49437	0	0	0	0	0	0	0	0	0.0771213	0.0300982	0.0514501	0.75082	0.39123	0.547876	0.142989	2.06771	0.902435	4.58471	3.49003	1.17198
ENST00000502447.1	CNOT6	0	0	0	0	0	0	0.685671	0.794887	1.52707	0.976573	0.631059	1.32668	0.360613	0.574094	0.822177	0.34821	0.735425	0.474084	0	0	0	0	0	0	0.735875	0.686921	1.36269	0.852222	0.651242	1.28405	0.738002	0.748751	1.3628	1.00124	0.660488	1.2897
ENST00000504343.1	CNOT6	0	0	0	0	0	0	1.3956	0.540367	2.28246	1.47352	0.416925	0.828893	1.65933	0.750922	3.21958	1.96588	1.07284	1.32989	0	0	0	0	0	22.05	1.57166	0.491873	2.07312	1.41069	0.376201	0.609638	1.57377	0.505095	2.08054	1.41517	0.370935	0.613991
ENST00000502510.1	RP11-451H23.1	0	0	0	0	0	0	0.0907024	0	0.284912	0.375898	0.0755177	0.0605309	0	0	0	0	0	0	0	0	0	0	0	0	0.105653	0.00572039	0.296167	0.416914	0.0803038	0.064094	0.105791	0.0057549	0.296617	0.418528	0.0808092	0.0642858
ENST00000512120.1	SCGB3A1	0	0	0	0	0	0	0	0	0	0	0	0	0	0	0	0	0	0	0	0	0	0	0	0	0.00381913	0.00729493	0.00494033	0.00433961	0.00447511	0.00469577	0.00382749	0.00733787	0.00495508	0.00437037	0.00451152	0.00471958
ENST00000292641.4	SCGB3A1	0	0	0	0	0	0	0	0.0429557	0	0	0	0	0	0.039356	0	0	0	0	0	0	0	0	0	0	0.00516647	0.0403977	0.00671722	0.00590535	0.00604225	0.00638118	0.00517855	0.0405407	0.00673805	0.0059475	0.00609233	0.00641446
ENST00000261937.11	FLT4	0	0	0	0	0	0	0.0733582	0.0788731	0.0126028	0.00862111	0.000835259	0.00349756	0.159785	0.180298	0.014343	0.021076	0	0	0	0	0	0	0	0	0.123744	0.131898	0.0204517	0.0161062	0.00199896	0.00584901	0.123894	0.132202	0.0204824	0.0161678	0.00201193	0.00586635
ENST00000502603.5	FLT4	0	0	0	0	0	0	0.178606	0.03245	0.0730303	0.00273639	0	0.0394909	0.687359	0.18238	0.233232	0	0.083614	0	0	0	0	0	0	0	0.229172	0.0393959	0.0894164	0.0209864	0.00683002	0.048815	0.22948	0.0395588	0.0895571	0.0210902	0.00688376	0.0489551
ENST00000507059.5	FLT4	0	0	0	0	0	0	0.042554	0.02309	0	0	0	0	0.108125	0.042129	0	0	0	0	0	0	0	0	0	0	0.0706451	0.041724	0.00218769	0.00133829	0.00224372	0.00221105	0.0707328	0.0418262	0.00219312	0.00134713	0.00226015	0.00221993
ENST00000393347.7	FLT4	0	0	0	0	0	0	0.0658429	0.176149	0.00664491	0.0294138	0.0114258	0.00485027	0.029794	0.418509	0	0.059392	0	0	0	0	0	0	0	0	0.112121	0.244369	0.00934186	0.0193821	0.0140213	0.0054772	0.112252	0.244917	0.00935535	0.0194462	0.0141006	0.00549228
ENST00000502649.5	FLT4	0	0	0	0	0	0	0	0	0	0	0	0	0.040186	0	0	0	0	0	0	0	0	0	0	0	0.00284197	0.00236952	0.00161567	0.00382979	0.00163865	0.00162385	0.00284765	0.00237971	0.00161987	0.00385394	0.00165037	0.00163105
ENST00000619105.4	FLT4	0	0	0	0	0	0	0	0	0	0	0	0	0	0	0	0	0	0.013851	0	0	0	0	0	0	0.00199482	0.0023533	0.00160877	0.00197829	0.00138683	0.00144579	0.00199861	0.00236357	0.00161297	0.00199135	0.00139681	0.00145236
ENST00000510000.1	FLT4	0	0	0	0	0	0	0	0.0203145	0	0	0	0	0	0.04106	0	0	0	0	0	0	0	0	0	0	0.00447124	0.0228861	0.00579845	0.00509549	0.00523424	0.0055099	0.00448126	0.0229855	0.00581596	0.00513079	0.00527575	0.00553791
ENST00000514810.1	FLT4	0	0	0	0	0	0	0	0	0	0	0	0	0	0	0	0	0	0	0	0	0	0	0	0	0.00763618	0.0117016	0.0123149	0.0045062	0.0074869	0.00487573	0.00765541	0.0117964	0.0123487	0.00453759	0.00754593	0.00490034
ENST00000512795.1	FLT4	0	0	0	0	0	0	0.071891	0.20308	0.0375164	0	0.00843227	0	0	0	0.061824	0	0.091987	0	0	0	0	0	0	0	0.0539114	0.153657	0.0254166	0.00511552	0.0100446	0.00553146	0.0540024	0.154204	0.0254638	0.0051506	0.0101191	0.00555945
ENST00000424276.6	FLT4	0	0	0	0	0	0	0	0	0	0	0	0	0	0	0	0	0	0	0	0	0	0	0	0	0.00253307	0.00252437	0.00195991	0.00171858	0.00180171	0.00186506	0.00253814	0.00253581	0.00196522	0.00173006	0.00181497	0.00187377
ENST00000502293.5	FLT4	0	0	0	0	0	0	0	0	0	0	0	0	0	0	0	0	0	0	0	0	0	0	0	0	0.00578224	0.00539532	0.00414255	0.00363735	0.00376537	0.00393855	0.00579583	0.00542654	0.00415451	0.00366188	0.00379392	0.00395783
ENST00000513527.1	FLT4	0	0	0	0	0	0	0	0	0	0	0	0	0	0	0	0	0	0	0	0	0	0	0	0	0.00444649	0.00486079	0.00519182	0.00456109	0.00469805	0.00493441	0.00445642	0.00488822	0.00520727	0.0045925	0.0047349	0.0049592
ENST00000502787.1	RP11-451H23.2	0	0	0	0	0	0	0	0	0	0	0.0154592	0	0	0	0	0	0	0	0	0	0	0	0	0	0.00385381	0.00411046	0.00498588	0.00438103	0.0211195	0.00473899	0.00386227	0.00413347	0.00500082	0.0044124	0.0212694	0.00476315
ENST00000513535.1	LINC02222	0	0	0	0	0	0	0.0360868	0	0	0.00420718	0	0	0	0	0	0	0	0	0	0	0	0	0	0	0.0548835	0.00309042	0.00372186	0.0082635	0.00338947	0.0035391	0.0549492	0.00310492	0.0037324	0.00830343	0.00341496	0.00355624
ENST00000448534.2	OR2AI1P	0	0	0	0	0	0	0	0	0	0	0.0106598	0	0	0	0	0	0.023818	0	0	0	0	0	0	0	0.00309363	0.00330772	0.0039899	0.00350303	0.0157997	0.00379362	0.00309994	0.00332418	0.00400142	0.00352708	0.0159048	0.00381232
ENST00000363022.2	RNU1-17P	0	0	0	0	0	0	0.106631	0.576595	0.60448	0.75625	0.701711	0.929906	0	0	0	0	0	0	0	0	0	0	0	0	0.0835946	0.507781	0.531042	0.670509	0.596517	0.802766	0.0837433	0.509054	0.531766	0.672193	0.59913	0.804639
ENST00000307832.3	OR2Y1	0	0	0	0	0	0	0	0	0	0	0	0	0	0	0	0	0	0	0	0	0	0	0	0	0.00310339	0.00331805	0.00400266	0.00351426	0.0036405	0.00380574	0.00310874	0.00332862	0.00401266	0.00353098	0.00365796	0.0038215
ENST00000307826.5	MGAT1	0	0	0	0	0	0	0.03648	0.0252888	0.0430869	0.0117711	0	0	0	0.010825	0.087087	0.045555	0	0	0	0	0	0	0	0	0.0792404	0.0366131	0.0793476	0.0236543	0.00652281	0.00312582	0.0793213	0.0366422	0.079554	0.0238512	0.00658808	0.00314042
ENST00000333055.8	MGAT1	0	0	0	0	0	0	0.013677	0	0.0548798	0.0301058	0.0272804	0.0329893	0.069025	0.008341	0.033577	0	0.052829	0.038426	0	0	0	0	0	0	0.00503088	0.00455744	0.0702593	0.0433956	0.0335245	0.0526221	0.00503351	0.00455337	0.0702427	0.0433476	0.0336097	0.0527327
ENST00000446023.6	MGAT1	0	0	0	0	0	0	0.177846	0	0.064824	2.37615e-11	0	0.213442	0.49374	0	0.092017	0.299674	0.635509	0.111177	0	0	0	0	0	0	0.306322	0.0111084	0.0893523	0.112035	0.0108397	0.332175	0.306589	0.0111752	0.0894844	0.112399	0.0109174	0.332842
ENST00000393340.7	MGAT1	0	0	0	0	0	0	1.17625	1.25212	1.45058	1.13385	0.975472	0.585084	2.2992	2.44604	2.84215	2.22377	2.22558	2.0844	0	0	0	0	0	0	1.91855	1.92868	2.21124	1.69055	1.4745	0.841724	1.92097	1.93298	2.21455	1.69694	1.48304	0.844196
ENST00000427865.2	MGAT1	0	0	0	0	0	0	0	0	0	0.0028157	0	0	0	0	0	0	0	0	0	0	0	0	0	0	0.00213757	0.00235204	0.00276556	0.00585661	0.00230697	0.00238259	0.00214175	0.00236269	0.0027733	0.00588708	0.00232451	0.00239397
ENST00000504671.1	MGAT1	0	0	0	0	0	0	0	0.00621022	0	0	0	0	0	0	0	0	0	0	0	0	0	0	0	0	0.00331797	0.0104058	0.00427895	0.00375157	0.00392705	0.00406139	0.00332502	0.0104506	0.00429151	0.00377791	0.00395854	0.00408169
ENST00000506889.1	MGAT1	0	0	0	0	0	0	0	0	0	0	0	0	0	0	0	0	0	0	0	0	0	0	0	0	0.00448818	0.00531588	0.0087087	0.00990124	0.0176926	0.0102072	0.00449832	0.00534786	0.0087374	0.00997896	0.0179087	0.0102643
ENST00000514283.1	MGAT1	0	0	0	0	0	0	0	0	0	0	0	0	0	0	0	0	0	0	0	0	0	0	0	0	0.00440822	0.00475417	0.00575807	0.00503119	0.00513351	0.005388	0.00441813	0.00478132	0.00577553	0.00506663	0.00517513	0.00541554
ENST00000512695.1	MGAT1	0	0	0	0	0	0	0	0	0	0	0	0	0	0	0	0	0	0	0	0	0	0	0	0	0.00481287	0.00519319	0.00630382	0.00550545	0.00559909	0.0058842	0.00482392	0.0052239	0.00632318	0.00554446	0.00564495	0.00591457
ENST00000506269.1	MGAT1	0	0	0	0	0	0	0	0	0.0251133	0	0	0	0	0	0.059189	0	0	0	0	0	0	0	0	0	0.00460463	0.00496375	0.0295089	0.00525783	0.00535837	0.0056315	0.00461507	0.00499231	0.0295645	0.00529467	0.00540158	0.00566032
ENST00000514438.1	MGAT1	0	0	0	0	0	0	0	0	0	0	0	0	0	0	0	0	0	0	0	0	0	0	0	0	0.00440348	0.00473895	0.00573949	0.00571089	0.00512744	0.00538973	0.00441333	0.00476551	0.00575681	0.00575241	0.00516824	0.0054171
ENST00000502678.1	MGAT1	0	0	0	0	0	0	0.0361379	0	0.0995037	0.128491	0.120736	0.0892841	0.087468	0.210799	0.061709	0.724097	0.170095	0.173151	0	0	0	0	0	0	0.0485124	0.032355	0.114926	0.284973	0.146247	0.102217	0.0485787	0.0331604	0.115102	0.286115	0.147078	0.102494
ENST00000513431.5	MGAT1	0	0	0	0	0	0	0	0	0	0	0	0	0	0	0	0	0	0	0	0	0	0	0	0	0.00465687	0.00500568	0.00606713	0.00530634	0.00541468	0.00570688	0.00466741	0.00503428	0.00608556	0.00534321	0.00545791	0.00573601
ENST00000507384.1	MGAT1	0	0	0	0	0	0	0	0	0	0	0	0	0.148239	0	0.497168	0.201978	0	0.033796	0	0	0	0	0	0	0.0144662	0.304637	0.0284628	0.0453504	0.0097345	0.0211238	0.0145214	0.305785	0.0288272	0.0511436	0.00993834	0.0213222
ENST00000504385.5	MGAT1	0	0	0	0	0	0	0	0.196138	0	0.202107	0	0	0	0.08111	0	0	0	0	0	0	0	0	0	0	0.0065834	0.187328	0.00935564	0.0283751	0.00670711	0.0123954	0.00659717	0.186435	0.00937969	0.0282188	0.00674232	0.0124453
ENST00000514760.1	MGAT1	0	0	0	0	0	0	0	0	0	0	0	0	0	0	0	0	0.257676	0	0	0	0	0	0	0	0.00560961	0.0056678	0.0161785	0.0166588	0.0139614	0.00811901	0.00559181	0.00562333	0.0159517	0.0156043	0.0133149	0.00806434
ENST00000505682.1	MGAT1	0	0	0	0	0	0	0.0202139	0.297569	0.0648263	0.0970681	0.152944	0.0354191	0	0.331203	0	0	0	0	0	0	0	0	0	0	0.0126222	0.0203836	0.0304856	0.050921	0.157459	0.018416	0.0125951	0.0198737	0.0303283	0.0455056	0.156339	0.0183025
ENST00000512080.1	MGAT1	0	0	0	0	0	0	0.0110094	0	0	0	0	0	0	0	0	0	0	0	0	0	0	0	0	0	0.0141292	0.00562729	0.00705127	0.00608799	0.00763912	0.00818001	0.0141536	0.00565909	0.00707274	0.00612829	0.00769884	0.00822165
ENST00000510341.1	MGAT1	0	0	0	0	0	0	0.0205609	0	0.0693817	0.0662436	0	0	0.034087	0	0.041809	0	0	0	0	0	0	0	0	0	0.0264489	0.0237296	0.0709207	0.0774225	0.00605678	0.0187265	0.02649	0.0237839	0.0710299	0.0777196	0.00610611	0.0187888
ENST00000508702.1	MGAT1	0	0	0	0	0	0	0	0.0381501	0.212014	0.147474	0.0611447	0	0	0.077568	0	0.225806	0	0	0	0	0	0	0	0	0.0080829	0.0326729	0.146622	0.120588	0.0430544	0.0107633	0.00810359	0.0328152	0.146852	0.120981	0.0433425	0.0108214
ENST00000513149.1	MGAT1	0	0	0	0	0	0	0	0	0	0	0	0	0	0.064902	0	0	0	0	0	0	0	0	0	0	0.00723895	0.00766785	0.0100685	0.00833026	0.00968004	0.0095852	0.00725573	0.00771106	0.0100987	0.00837691	0.00974184	0.00963186
ENST00000510962.1	MGAT1	0	0	0	0	0	0	0.015173	0	0	0	0	0	0	0	0.048488	0	0	0	0	0	0	0	0	0	0.0193939	0.00614956	0.00791181	0.00680203	0.0075419	0.00751074	0.0194282	0.00618657	0.00793665	0.00684878	0.00760453	0.00755004
ENST00000508090.1	MGAT1	0	0	0	0	0	0	0	0	0	0.0310161	0	0	0	0	0	0	0	0	0	0	0	0	0	0	0.00564013	0.00593288	0.00760459	0.0391805	0.0072221	0.00721189	0.0056518	0.00596023	0.00762557	0.0392338	0.0072615	0.00724438
ENST00000506708.1	MGAT1	0	0	0	0	0	0	1.33224	1.08494	1.69744	1.08998	2.04944	1.64058	1.78015	1.17181	2.01149	1.13008	2.60412	2.43927	0	0	0	28.1	0	0	1.9033	1.44477	2.16535	1.49399	2.66205	2.09271	1.90448	1.44424	2.16703	1.49441	2.66395	2.09551
ENST00000506033.1	MGAT1	0	0	0	0	0	0	0	0.0451992	0	0	0	0.0297264	0	0	0	0	0	0	0	0	0	0	0	0	0.00545022	0.0248956	0.0116545	0.00695979	0.00651065	0.0177129	0.0054631	0.0250475	0.0116921	0.00700955	0.00656463	0.0177864
ENST00000624602.1	CTC-205M6.1	0	0	0	0	0	0	0	0	0.123771	0	0.104432	0.0752127	0.02643	0	0.417738	0	0.122556	0.239917	0	0	0	0	0	0	0.00389228	0.00317243	0.166303	0.00335614	0.141521	0.0997132	0.00390021	0.00318888	0.166565	0.00338004	0.142468	0.100004
ENST00000651563.1	HEIH	0	0	0	0	0	0	0.0981257	0	0	0	0	0	0.103826	0	0	0	0	0	0	0	0	0	0	0	0.150639	0.00760386	0.0112746	0.0076025	0.0112709	0.00625483	0.150821	0.00765192	0.0113105	0.00765287	0.0113565	0.00628672
ENST00000623091.1	HEIH	0	0	0	0	0	0	0.623123	0.665089	0.247204	0.314371	0.459309	0.478756	1.12104	1.26104	0.421373	0.569858	1.20543	1.28132	0	0	0	0	0	0	0.944617	0.905985	0.344767	0.404914	0.655038	0.644442	0.945824	0.908624	0.345286	0.406643	0.65935	0.646262
ENST00000652659.1	LINC00847	0	0	0	0	0	0	0	0	0	0	0	0	0	0	0	0	0.076999	0	0	0	0	0	0	0	0.0049085	0.00924549	0.0090765	0.00473385	0.007905	0.0089596	0.00491864	0.00929707	0.00910372	0.00476497	0.00796744	0.0090055
ENST00000658025.1	LINC00847	0	0	0	0	0	0	0	0.13248	0	0	0.309189	0.330217	0.151357	0	0	0.027507	0	0	0	0	0	0	0	0	0.00995304	0.0261868	0.0104927	0.0062959	0.011383	0.359808	0.00997872	0.0264353	0.0105279	0.00633688	0.0114883	0.360739
ENST00000654313.1	LINC00847	0	0	0	0	0	0	0	0	0.178033	0	5.82852e-08	0	0	0	0	0.040246	0.147649	0	0	0	0	0	0	0	0.0093765	0.0105995	0.243813	0.0056564	0.0108895	0.0291513	0.00940048	0.0106751	0.244205	0.00569365	0.010991	0.0293504
ENST00000660674.1	LINC00847	0	0	0	0	0	0	0	0.00818147	0.0234207	0	0	0.0229125	0	0	0.08407	0	0	0.021034	0	0	0	0	0	0	0.00625169	0.0138951	0.0323897	0.00351201	0.0448884	0.0267485	0.00626404	0.0139437	0.0324442	0.00353474	0.0451512	0.0268334
ENST00000653411.1	LINC00847	0	0	0	0	0	0	0	0.340512	0	0	0	0	0.644323	0.48847	0.372315	0	0	0	0	0	0	0	0	0	0.0074774	0.611101	0.0104439	0.00551192	0.00837182	0.00883757	0.00749762	0.613237	0.0104807	0.005551	0.00845579	0.00888795
ENST00000651233.1	LINC00847	0	0	0	0	0	0	0.0176929	0.00869705	0.0324943	0.0184407	0.0376002	0.0369204	0.002587	0	0.008261	0.007745	0	0	0	0	0	0	0	0	0.0272139	0.0132443	0.0499562	0.0282465	0.0567093	0.0561032	0.0272439	0.013278	0.0500285	0.0283525	0.0570449	0.0562533
ENST00000501855.6	LINC00847	0	0	0	0	0	0	0	0	0	0	0	0	0	0	0	0	0	0	0	0	0	0	0	0	0.00729769	0.0566671	0.00900246	0.0232402	0.00927012	0.0170496	0.0073151	0.0568798	0.00903061	0.0233476	0.00935353	0.0171177
ENST00000509921.2	LINC00847	0	0	0	0	0	0	0	0	0	0	0	0.0720012	0	0	0	0	0	1.12867	0	0	0	0	0	0	0.00898657	0.0181717	0.0119385	0.0704842	0.00895917	0.0428189	0.00901352	0.0184776	0.0119825	0.0707737	0.00905333	0.0430759
ENST00000508309.2	LINC00847	0	0	0	0	0	0	0	0	0	0	0	0	0	0	0	0	0	0	0	0	0	0	0	0	0.00375708	0.00825753	0.00469109	0.00470216	0.00520236	0.00519696	0.00376502	0.00830896	0.00470477	0.0047345	0.00524535	0.0052233
ENST00000502162.2	LINC00847	0	0	0	0	0	0	0	0	0	0	0	0	0	0	0	0	0	0	0	0	0	0	0	0	0.00576017	0.00746229	0.0103457	0.00483104	0.0172809	0.00898132	0.00577384	0.00750877	0.0103783	0.004864	0.0174505	0.00903087
ENST00000661444.1	LINC00847	0	0	0	0	0	0	0.0385734	0.0154939	0.00211529	0	4.43179e-05	0	0.068339	0	0.061099	0	0	0	0	0	0	0	0	0	0.0243506	0.00965809	0.0164955	0.0091528	0.0231497	0.00978741	0.0244073	0.00972782	0.0165506	0.00921039	0.0233788	0.00984223
ENST00000665473.1	LINC00847	0	0	0	0	0	0	0.707733	0.513461	0.3546	0.219435	0.406838	0.188689	0	0.711841	0.313502	0.191925	0.61563	0	0	0	0	0	0	0	0.032422	0.586126	0.371393	0.0251308	0.924674	0.226125	0.0325193	0.585894	0.371586	0.0251531	0.929213	0.226191
ENST00000501937.2	LINC00847	0	0	0	0	0	0	0	0	0.0147197	0	0	0	0	0.038056	0.037662	0	0	0	0	0	0	0	0	0	0.00615478	0.0081923	0.00999222	0.0117956	0.0072624	0.0119414	0.00617101	0.00826533	0.0100276	0.0118843	0.00733472	0.0120081
ENST00000659553.1	LINC00847	0	0	0	0	0	0	0	0	8.08836e-11	0	0	0	0	0	0	0	0	0	0	0	0	0	0	0	0.00571414	0.0081368	0.0088805	0.0116591	0.00702174	0.0360608	0.00572851	0.00820752	0.00891072	0.011741	0.00708917	0.036155
ENST00000659497.1	LINC00847	0	0	0	0	0	0	2.88402e-10	3.31253e-11	0	0.0266832	0.0580812	0	0	0	0	0	0.255814	0	0	0	0	0	0	0	0.0283099	0.00899965	0.0154529	0.0125454	0.0225561	0.0157146	0.0283839	0.00906777	0.0155053	0.0126231	0.0228132	0.015803
ENST00000657229.1	LINC00847	0	0	0	0	0	0	0	0	0	2.364e-06	4.96213e-07	0	0	0	0	0	0	0	0	0	0	0	0	0	0.0236997	0.00915313	0.0174118	0.0102967	0.0522385	0.0154271	0.0237488	0.00921748	0.01747	0.0103579	0.0527513	0.0155134
ENST00000662722.1	LINC00847	0	0	0	0	0	0	0	0	0	0	0	0	0	0	0	0	0	0	0	0	0	0	0	0	0.00397279	0.00780698	0.00493113	0.0125682	0.00599881	0.00832154	0.00398111	0.00786368	0.00494548	0.0126376	0.00604761	0.00836193
ENST00000667360.1	LINC00847	0	0	0	0	0	0	0	0	0	0	0	0	0	0	0	0	0	0	0	0	0	0	0	0	0.00461116	0.0290361	0.00480563	0.00419999	0.00731096	0.0471579	0.00461995	0.0291223	0.00481911	0.00422802	0.00736588	0.0472849
ENST00000661298.1	LINC00847	0	0	0	0	0	0	0	0	0	0	0	0	0	0	0	0	0	0	0	0	0	0	0	0	0.00517499	0.00538982	0.00501616	0.0161671	0.00719422	0.00594389	0.00518557	0.00541893	0.00503022	0.0162784	0.00724723	0.00597332
ENST00000661810.1	LINC00847	0	0	0	0	0	0	0.0114261	0.0103273	0	0	0.0557547	0.00110236	0.018169	0.012564	0	0	0.11694	0	0	0	0	0	0	0	0.019727	0.00839726	0.0140341	0.00539383	0.0612908	0.0169014	0.0197616	0.00844953	0.014079	0.00542954	0.061672	0.0169969
ENST00000658585.1	LINC00847	0	0	0	0	0	0	0	0	0.0552824	0	0	0.230056	0	0	0	0	0	0	0	0	0	0	0	0	0.891811	0.00882509	0.0814528	0.128869	0.0112723	0.292932	0.892572	0.00888621	0.0815942	0.129205	0.0113765	0.293698
ENST00000653584.1	LINC00847	0	0	0	0	0	0	0.0417999	0.0761999	0.0609301	0.118991	0.153453	0.0529702	0.075524	0.273614	0.009132	0.169043	0.340412	0.227248	0	0	0	0	0	0	0.0182038	0.0100522	0.0394022	0.0190826	0.0265241	0.0289441	0.0182331	0.0101132	0.0394632	0.0191969	0.0267132	0.0290907
ENST00000652461.1	CTC-205M6.5	0	0	0	0	0	0	0	0	0	0	0.0411041	0.0598225	0	0.006272	0.053918	0.00607	0.014323	0	0	0	0	0	0	0	0.0436907	0.134001	0.0458257	0.136536	0.23768	0.121428	0.0437262	0.134203	0.0458888	0.136881	0.238795	0.12166
ENST00000650691.1	CTC-205M6.5	0	0	0	0	0	0	0	0	0	0	0	0	0	0	0	0	0	0.026663	0	0	0	0	0	0	0.00457551	0.00548785	0.0059978	0.00556741	0.00992579	0.00862844	0.00458398	0.00551501	0.00601462	0.00559957	0.0099856	0.00866948
ENST00000502412.2	ZFP62	0	4	3	0	17	7	1.22736	1.58313	2.47659	2.43702	2.48282	2.10745	1.62888	1.99958	3.41019	3.45316	3.92996	2.24092	0	0	0	0	0	0	2.0806	2.51117	3.94931	3.96337	3.88874	3.25937	2.07307	2.48899	3.94464	3.91008	3.54547	3.32177
ENST00000506377.5	ZFP62	0	0	0	0	0	0	0.0633851	0.2291	0.0746764	0.0197944	0	0	0.220352	0.610988	0.171113	0	0	0	0	0	0	0	0	0	0.0793757	0.260786	0.0765968	0.0207374	0.00875419	0.0180443	0.0790839	0.257095	0.0760651	0.0203932	0.00847363	0.0195107
ENST00000512132.5	ZFP62	0	0	0	0	7	0	0	0	0.0638272	8.05271e-11	0	0.324399	0	0	0	0	0	1.47627	0	0	0	0	0	0	0.00894356	0.0117584	0.0123982	0.0143478	0.0145128	0.457084	0.00897138	0.0113469	0.0122203	0.0145649	0.333887	0.390897
ENST00000507843.1	ZFP62	0	0	0	0	0	0	0	0.106219	0	0.0448414	0.164029	0.0579198	0.178955	0.333267	0.072295	0.108793	0.654288	0.218428	0	0	0	0	0	0	0.0057461	0.0806966	0.00789332	0.0489839	0.165038	0.0572559	0.00574645	0.0801058	0.00789107	0.0483975	0.161597	0.0569695
ENST00000504225.1	ZFP62	0	0	0	0	0	0	2.09379	1.36532	2.68947	1.65844	0.595705	2.45927	1.88372	1.58125	3.01434	1.99299	0.461853	3.21408	0	0	0	0	0	0	2.5297	1.61339	3.82246	2.19248	0.906707	3.17971	2.53459	1.61531	3.82481	2.20213	0.967528	3.17
ENST00000506439.5	ZFP62	0	0	0	0	0	0	0	0	0	0	1.07753	0.777757	0	0	0	0	1.39019	0.820837	0	0	0	0	0	0	0.0108227	0.00855392	0.0128553	0.0103133	0.372403	0.0671307	0.0108614	0.0086188	0.0129011	0.010404	0.219631	0.0785705
ENST00000509066.1	ZFP62	0	0	0	0	0	0	0.0617931	0	1.97662	0.846356	0.345578	0.451824	0.091401	0	1.17917	0.55842	0	0	0	0	0	0	0	0	0.0400563	0.00826624	0.754771	0.388419	0.19043	0.229414	0.0401452	0.00832306	0.755993	0.38971	0.186988	0.249443
ENST00000231229.8	BTNL8	0	0	0	0	0	0	0.0392326	0	0	0	0	0	0	0	0	0	0	0	0	0	0	0	0	0	0.0752035	0.00718837	0.00201051	0.00176301	0.00184764	0.00191316	0.0752354	0.00722471	0.00201524	0.00177122	0.00185608	0.00192073
ENST00000400707.7	BTNL8	0	0	0	0	0	0	0	0	0	0	0	0	0	0	0	0	0	0	0	0	0	0	0	0	0.00529237	0.00391551	0.00274837	0.00297027	0.00251506	0.00261442	0.00530184	0.00392853	0.002755	0.00298404	0.00252679	0.00262496
ENST00000340184.9	BTNL8	0	0	0	0	0	0	0	0.124867	0	0	0	0	0.065251	0.209451	0	0	0	0	0	0	0	0	0	0	0.00723154	0.189428	0.00221592	0.00226829	0.00203387	0.00210841	0.0072428	0.189312	0.00222115	0.0022786	0.00204303	0.00211676
ENST00000508408.5	BTNL8	0	0	0	0	0	0	0.02058	0	0	0	0	0	0	0	0	0	0	0	0	0	0	0	0	0	0.0203855	0.00517392	0.00246855	0.00216536	0.00226245	0.00234852	0.020437	0.00519861	0.00247458	0.00217606	0.00227371	0.00235815
ENST00000511704.5	BTNL8	0	0	0	0	0	0	0	0	0	0	0	0	0.083511	0	0	0.013551	0	0	0	0	0	0	0	0	0.00904678	0.00520137	0.00316758	0.0035618	0.00289242	0.00301268	0.00906149	0.00521901	0.00317512	0.00357693	0.00290493	0.00302461
ENST00000610640.4	BTNL8	0	0	0	0	0	0	0	0.0299756	0	0	0	0	0	0	0	0	0	0	0	0	0	0	0	0	0.00561739	0.0149482	0.00275998	0.00292749	0.00252553	0.00262545	0.00562415	0.0149438	0.00276615	0.00293807	0.00253455	0.00263521
ENST00000505126.5	BTNL8	0	0	0	0	0	0	0.0514704	0	0	0.0192822	0	0	0	0	0	0	0	0	0	0	0	0	0	0	0.0310315	0.00502007	0.0128689	0.0142033	0.0106978	0.00483247	0.0310323	0.00503864	0.0128943	0.0141989	0.0107004	0.00484763
ENST00000533815.2	BTNL8	0	0	0	0	0	0	0	0	0	0	0	0	0	0	0	0	0	0	0	0	0	0	0	0	0.0064304	0.0109611	0.00622401	0.00547308	0.00548666	0.00361866	0.00643945	0.0109996	0.00623702	0.00548692	0.0054963	0.00363015
ENST00000514448.5	BTNL8	0	0	0	0	0	0	0.0204263	0.00640831	0	0	0	0	0	0	0	0	0	0	0	0	0	0	0	0	0.0289927	0.0108731	0.0139092	0.00540296	0.0114862	0.00507447	0.0290125	0.0108856	0.0139294	0.00541993	0.0114538	0.00508919
ENST00000513442.1	BTNL8	0	0	0	0	0	0	0.0774145	0	0.105686	0	0.0444609	0.00896967	0	0	0	0	0	0	0	0	0	0	0	0	0.105979	0.00496676	0.111015	0.00698164	0.0331164	0.00628437	0.106092	0.00499122	0.111129	0.00702204	0.0333527	0.00630699
ENST00000503543.1	BTNL8	0	0	0	0	0	0	0	0.0575001	0	0	0	0	0	0.073136	0	0	0	0	0	0	0	0	0	0	0.00395768	0.073374	0.00505971	0.00444474	0.00458099	0.00480905	0.00396571	0.0735008	0.00507382	0.00447079	0.00461016	0.00483138
ENST00000460178.1	RPS29P12	0	0	0	0	0	0	0.426641	0	0	0	0	0	0	0	0	0	0	0	0	0	0	0	0	0	0.362626	0.0154105	0.0199543	0.0176349	0.0171795	0.0188903	0.363011	0.0155531	0.0200281	0.0177558	0.0173263	0.0190022
ENST00000512672.1	CTD-2593A12.3	0	0	0	0	0	0	0	0	0	0	0	0	0	0	0	0	0	0	0	0	0	0	0	0	0.00254898	0.00273056	0.00327948	0.00287815	0.00299293	0.00311897	0.00255413	0.00274396	0.00328887	0.00289844	0.00301689	0.00313432
ENST00000505889.1	CTD-2593A12.2	0	0	0	0	0	0	0	0	0	0	0	0.00757978	0	0	0	0	0	0	0	0	0	0	0	0	0.00378194	0.0040347	0.00489149	0.00429661	0.00443178	0.0121852	0.00378931	0.00405431	0.00490541	0.00432395	0.00446371	0.0122274
ENST00000511402.1	ARPP19P1	0	0	0	0	0	0	0	0	0	0	0	0	0	0	0	0	0	0	0	0	0	0	0	0	0.00696567	0.00736499	0.0091164	0.00802274	0.00812723	0.00865493	0.00698254	0.0074132	0.00914544	0.00807812	0.00819321	0.00870078
ENST00000342868.7	BTNL3	0	0	0	0	0	0	0.0378289	0.0123268	0	0	0	0	0.042785	0.007377	0	0	0	0	0	0	0	0	0	0	0.0615512	0.0192691	0.0018824	0.00165051	0.00173131	0.00179136	0.0615701	0.0192429	0.00188618	0.00165558	0.00173555	0.00179735
ENST00000383959.1	RNU6-1036P	0	0	0	0	0	0	0	0.393773	0	0	0	0	0	0	0	0	0	0	0	0	0	0	0	0	0.027377	2.70571	0.0385264	0.0343252	0.0311015	0.0362792	0.0274748	2.65847	0.0386822	0.0344699	0.0313017	0.0365017
ENST00000376841.6	BTNL9	0	0	0	0	0	0	0.00746813	0.0260718	0.012335	0.0118613	0.0227976	0.047377	0	0	0	0	0	0	0	0	0	0	0	0	0.0114556	0.02835	0.00960268	0.0118109	0.0201315	0.0543413	0.0114729	0.0283973	0.00962035	0.011864	0.0202374	0.0544749
ENST00000491209.5	BTNL9	0	0	0	0	0	0	0	0	0	0	0	0	0.008981	0	0	0	0	0	0	0	0	0	0	0	0.00323744	0.00228173	0.00370284	0.00225735	0.00284532	0.00251149	0.00324351	0.00229122	0.0037125	0.00227107	0.0028657	0.00252282
ENST00000515271.1	BTNL9	0	0	0	0	0	0	0	0	0	0	0	0	0	0	0	0	0	0	0	0	0	0	0	0	0.00259112	0.00238744	0.0032674	0.00290347	0.00345006	0.00313495	0.00259588	0.00239733	0.00327637	0.00292134	0.0034737	0.00314901
ENST00000327705.14	BTNL9	0	0	0	0	0	0	0.0360211	0.051445	0.0432902	0.0438768	0.0225759	0.0623237	0.022024	0.055383	0.014108	0.054398	0.004332	0.073358	0	0	0	0	0	0	0.059466	0.0801881	0.0660143	0.0701101	0.0345483	0.0910236	0.0595257	0.0802705	0.0661	0.070283	0.0346886	0.0912293
ENST00000513424.1	BTNL9	0	0	0	0	0	0	0	0	0	0	0	0	0	0	0	0	0	0	0	0	0	0	0	0	0.00499907	0.00531396	0.00649563	0.00570997	0.00584781	0.00617108	0.00501012	0.00534205	0.00651483	0.00574607	0.00588923	0.00620138
ENST00000511589.1	BTNL9	0	0	0	0	0	0	0.00910693	0	0	0.00969134	0.0211877	0.0106387	0	0	0	0.037329	0.045993	0	0	0	0	0	0	0	0.00804385	0.00492591	0.0060067	0.00894553	0.0124461	0.00947825	0.00805985	0.00495346	0.00602485	0.00899468	0.0125343	0.009518
ENST00000509395.1	BTNL9	0	0	0	0	0	0	0	0	0	0	0	0	0	0	0	0	0	0	0	0	0	0	0	0	0.0071385	0.00457107	0.00556139	0.00794598	0.00621665	0.00844139	0.00715285	0.00459665	0.00557815	0.00799315	0.00626637	0.00847806
ENST00000511056.1	BTNL9	0	0	0	0	0	0	0.0405823	0	0	0	0	0.0544707	0	0	0	0	0	0.141381	0	0	0	0	0	0	0.0414544	0.00748325	0.00926569	0.00815466	0.008259	0.0458695	0.0415335	0.00753296	0.00929558	0.00821183	0.00832674	0.0460125
ENST00000506782.1	BTNL9	0	0	0	0	0	0	0.0303808	0	0.0269893	0	0	0	0.131844	0	0.05601	0	0	0	0	0	0	0	0	0	0.0388613	0.00422109	0.0298977	0.00450121	0.0100491	0.00621129	0.0389085	0.0042425	0.0299456	0.00453086	0.0101108	0.00624133
ENST00000512570.1	BTNL9	0	0	0	0	0	0	0.164395	0.334245	0.0216528	0.0133364	0.00609151	0.0584938	0.057262	0.611046	0.012631	0	0	0.045582	0	0	0	0	0	0	0.119331	0.407476	0.0225475	0.0292427	0.00786686	0.111849	0.119482	0.408148	0.022588	0.029358	0.0079271	0.112125
ENST00000468453.1	CTB-14A14.1	0	0	0	0	0	0	0	0	0	0	0	0.0201348	0	0	0	0	0	0.053064	0	0	0	0	0	0	0.00442788	0.00471459	0.00574129	0.00504513	0.00518381	0.0255642	0.00443783	0.00474185	0.00575874	0.00508106	0.00522655	0.0256502
ENST00000504678.1	FOXO1B	0	0	0	0	0	0	0.00759179	0.00294868	0	0	0	0	0	0.00654	0	0	0	0	0	0	0	0	0	0	0.0127878	0.0058758	0.00273172	0.00239662	0.00250004	0.00260758	0.0128065	0.00589973	0.0027394	0.0024134	0.00251981	0.00262027
ENST00000510294.1	CTB-14A14.2	0	0	0	0	0	0	0	0.0257184	0.00915005	0	0	0	0	0.034116	0	0	0	0	0	0	0	0	0	0	0.00208768	0.0382878	0.0141206	0.00234901	0.00245118	0.00254712	0.00209175	0.0384389	0.014157	0.00236542	0.00247049	0.00255946
ENST00000641318.1	OR2V1	0	0	0	0	0	0	0	0	0	0	0	0	0	0	0	0	0	0	0	0	0	0	0	0	0.00736446	0.00783238	0.00815713	0.00332129	0.00854503	0.00600366	0.00739675	0.00790986	0.00818137	0.00333493	0.00870207	0.00602836
ENST00000641367.1	OR2V1	0	0	0	0	0	0	0	0	0	0	0	0	0	0	0	0	0	0	0	0	0	0	0	0	0.0171625	0.127229	0.0572391	0.140256	0.0194341	0.0475676	0.0173383	0.131518	0.0573176	0.140164	0.0203499	0.0476103
ENST00000642036.1	OR2V1	0	0	0	0	0	0	0	0	0	0	0	0	0	0	0	0	0	0	0	0	0	0	0	0	0.00847582	0.00901437	0.0091251	0.00345813	0.00980685	0.00649241	0.00851582	0.00910375	0.00915107	0.00347125	0.0100005	0.00651772
ENST00000641551.1	OR2V1	0	0	0	0	0	0	0.0516176	0.132494	0.0622352	0.0709238	0.0582742	0.0443885	0	0	0	0	0.017574	0	0	0	0	0	0	0	0.0499409	0.0557394	0.0196486	0.00410584	0.0481201	0.00978378	0.0496933	0.0507834	0.0195825	0.00410497	0.0466831	0.00977706
ENST00000641492.1	OR2V2	0	0	0	0	0	0	0	0	0	0	0	0	0	0	0	0	0	0	0	0	0	0	0	0	0.00191762	0.00387019	0.00631723	0.00527275	0.00429323	0.00392609	0.0019206	0.0038965	0.00634932	0.00534737	0.00434207	0.0039495
ENST00000641791.1	OR2V2	0	0	0	0	0	0	0.0606984	0.0593014	0.0815756	0.056154	0.0265199	0.0823608	0	0	0.009812	0	0	0.012956	0	0	0	0	0	0	0.115768	0.0844684	0.109642	0.0757313	0.0351391	0.123852	0.115693	0.0840271	0.109603	0.0753315	0.0349263	0.123823
ENST00000658296.1	LINC01962	0	0	0	0	0	0	0.0238561	0.0587706	0.076043	0.0459772	0.0467459	0.0577149	0	0.055381	0	0.006429	0	0	0	0	0	0	0	0	0.038388	0.090395	0.111549	0.0717091	0.0697738	0.0796985	0.0384379	0.090664	0.111722	0.0720159	0.0702338	0.0799274
ENST00000655600.1	LINC01962	0	0	0	0	0	0	3.06335	3.23069	4.99832	3.90664	3.15512	3.51545	0.060067	0.11265	0.139206	0.098472	0.112792	0.241151	0	0	0	0	0	0	4.82519	4.81615	7.2614	6.01365	4.61135	4.94914	4.83126	4.82989	7.27252	6.03892	4.64133	4.963
ENST00000513771.1	LINC01962	0	0	0	0	0	0	0	0	0	0	0	0	0	0	0	0	0	0	0	0	0	0	0	0	0.00600175	0.0063621	0.00782624	0.00688367	0.00701128	0.00743234	0.00601632	0.00640358	0.00785114	0.00693374	0.00707128	0.007472
ENST00000664992.1	CTC-338M12.5	0	0	0	0	0	0	0	0	0	0	0	0	0	0	0	0	0	0	0	0	0	0	0	0	0.0169313	0.126427	0.348635	0.0222706	0.46477	0.0220337	0.016983	0.126749	0.349055	0.0224436	0.467685	0.0221761
ENST00000514487.1	CTC-338M12.5	0	0	0	0	0	0	0.113685	0.335221	0.573686	0.179721	0.665589	1.0026	0.485517	0.171078	0.731863	0.174521	0.412295	1.32299	0	0	0	0	0	0	0.0269434	0.028498	0.0516972	0.10897	0.0434401	0.796559	0.027042	0.028816	0.051962	0.10938	0.0439381	0.798731
ENST00000508877.1	CTC-338M12.5	0	0	0	0	0	0	0.112375	0.637249	0.697432	0.626868	0.342824	0.470348	0.125541	0.416005	0.487094	0.464409	0.558907	0.84648	0	0	0	0	0	0	0.140909	0.494244	0.674745	0.641018	0.338028	0.47032	0.141049	0.495619	0.675742	0.643492	0.340071	0.471608
ENST00000274773.12	TRIM7	0	0	0	0	0	0	0	0.0023488	0	0.00231493	0	0	0	0	0.064411	0	0	0	0	0	0	0	0	0	0.00210898	0.00489465	0.00419117	0.00503466	0.0021098	0.00248492	0.00211258	0.00491253	0.00420105	0.00505928	0.0021241	0.00249648
ENST00000393315.5	TRIM7	0	0	0	0	0	0	0	0.0568177	0	0.00934073	0.00438965	0.00530033	0.004345	0.038773	0	0	0.006486	0.025247	0	0	0	0	0	0	0.0016194	0.0874915	0.00490495	0.014652	0.00810591	0.00839252	0.00162226	0.0876852	0.00491836	0.0147046	0.00814753	0.00841739
ENST00000504241.1	TRIM7	0	0	0	0	0	0	0.0297258	0.0248626	0.0708204	0.0270711	0.0319926	0.0740207	0	0.008653	0	0	0.002941	0.032722	0	0	0	0	0	0	0.0486186	0.0377821	0.103398	0.0479959	0.0432261	0.107743	0.0486798	0.0378414	0.103565	0.0481938	0.0435689	0.108046
ENST00000393319.7	TRIM7	0	0	0	0	0	0	0	0	0.0137198	0.00677697	0	0	0	0	0.007026	0	0	0	0	0	0	0	0	0	0.00169583	0.00184775	0.0141095	0.0109729	0.00192523	0.00191512	0.00169882	0.00185417	0.0141273	0.0110107	0.00193768	0.00192372
ENST00000422067.2	TRIM7	0	0	0	0	0	0	0	0	0	0	0	0	0	0	0	0	0	0	0	0	0	0	0	0	0.00199312	0.00217261	0.00449744	0.00311568	0.00224284	0.0029533	0.00199689	0.00218186	0.00450859	0.00313617	0.00225909	0.00296672
ENST00000509199.1	TRIM7	0	0	0	0	0	0	0	0	0	0.00899621	0.0197042	0.128584	0	0	0	0.020714	0	0	0	0	0	0	0	0	0.00433074	0.00522032	0.00561327	0.0117056	0.0216959	0.145269	0.00433576	0.00522663	0.00562303	0.0116696	0.0215753	0.145176
ENST00000334421.5	TRIM7	0	0	0	0	0	0	0.00326955	0	0	0	0	0	0	0	0	0	0	0.208159	0	0	0	0	0	0	0.00549452	0.00268032	0.00321788	0.00364179	0.00407414	0.00442407	0.00550382	0.00269249	0.00322695	0.00367151	0.00412085	0.00445268
ENST00000512508.1	TRIM7-AS1	0	0	0	0	0	0	0	0	0	0	0	0	0	0	0	0	0	0	0	0	0	0	0	0	0.00509924	0.00541891	0.0066282	0.00582686	0.00596418	0.00629678	0.00511114	0.0054522	0.00664879	0.00586896	0.00601447	0.00632976
ENST00000509080.5	TRIM7-AS1	0	0	0	0	0	0	0.0500282	0	0	0.194491	0	0	0	0	0	0	0	0	0	0	0	0	0	0	0.0141695	0.0100467	0.00937502	0.013276	0.0052598	0.00657727	0.0141958	0.0101167	0.00938673	0.0133713	0.0053034	0.00661041
ENST00000502812.2	TRIM7-AS1	0	0	0	0	0	0	0	0.134889	0.0644663	0	0	0.0139433	0	0	0	0	0	0	0	0	0	0	0	0	0.0055604	0.00980094	0.0102624	0.0110813	0.00535842	0.0208625	0.00557353	0.00986921	0.0102772	0.011161	0.00540309	0.020949
ENST00000511517.1	TRIM7-AS1	0	0	0	0	0	0	0	0	0	0	0	0	0	0	0	0	0	0	0	0	0	0	0	0	0.00678631	0.00633448	0.133055	0.057035	0.0044801	0.0055634	0.00680009	0.0063716	0.133988	0.0573228	0.00451592	0.00559122
ENST00000419707.2	TRIM7-AS1	0	0	0	0	0	0	0.0247198	0.088548	0.197758	0.0802259	0.0863909	0.398758	0	0	0	0	0	0	0	0	0	0	0	0	0.0250991	0.0752718	0.158637	0.070203	0.0734411	0.346288	0.0251431	0.0755366	0.158885	0.0704802	0.0738947	0.347222
ENST00000514784.1	TRIM7-AS1	0	0	0	0	0	0	0	0	0	0	0	0	0	0	0	0	0	0	0	0	0	0	0	0	0.14658	0.0934632	0.0228385	0.159125	0.0225005	0.0221561	0.146763	0.0937284	0.0228486	0.159731	0.0226753	0.0222305
ENST00000503314.1	CTC-338M12.1	0	0	0	0	0	0	0	0	0	0	0	0.0306025	0	0	0	0	0	0	0	0	0	0	0	0	0.0053755	0.00570805	0.00699422	0.00614963	0.00628493	0.0335004	0.00538824	0.00574405	0.00701614	0.0061944	0.00633853	0.0336141
ENST00000668115.1	CTC-338M12.15	0	0	0	0	0	0	0	0	0.0898499	0.056144	0.0819038	0.0513858	0	0	0.216396	0.09862	0.17853	0	0	0	0	0	0	0	0.00449136	0.00478128	0.105297	0.0698263	0.0978478	0.0609252	0.00450152	0.00480931	0.105469	0.0701305	0.0985025	0.0611109
ENST00000515499.5	TRIM41	0	0	0	0	0	0	0	0	0.00929607	0	0.00866585	0.00984559	0	0	0	0	0	0	0	0	0	0	0	0	0.003991	0.00462312	0.0145214	0.00465902	0.0134681	0.015117	0.00399972	0.0046483	0.0145522	0.00469131	0.0135603	0.0151716
ENST00000315073.10	TRIM41	0	0	0	0	0	0	0.191433	0.138517	0.753384	0.704124	0.369413	0.346393	0.668855	0.370255	1.82502	1.63405	1.77793	1.66639	1.99	0	0	0	0	3.56	0.350771	0.242782	1.22224	1.24	0.585964	0.548174	0.351254	0.243575	1.22414	1.24501	0.590055	0.549791
ENST00000508930.1	TRIM41	0	0	0	0	0	0	0.0438166	0	0	0.0516492	0	0.0108062	0.024162	0	0	0.154706	0	0	0	0	0	0	0	0	0.0603251	0.00573787	0.00910906	0.0600233	0.00656797	0.0171505	0.0604096	0.00577389	0.00913893	0.0602863	0.0066229	0.0172153
ENST00000351937.9	TRIM41	0	0	0	0	0	0	0	0	0	0	0	0	0	0	0	0	0	0	0	0	0	0	0	0	0.00420371	0.00890315	0.00560007	0.00514707	0.00526827	0.00528044	0.00421244	0.00895435	0.00561699	0.00518413	0.00531046	0.00530718
ENST00000503114.1	TRIM41	0	0	0	0	0	0	0.0443661	0.0600345	0.704782	0.550244	0.100505	0.229119	0.110193	0.188914	1.35509	1.11581	0.17855	0.530786	0	0	7.8	0	9.56	0	0.0560489	0.0272435	0.896989	0.701199	0.126298	0.30565	0.0561256	0.0276266	0.898261	0.703424	0.126957	0.306419
ENST00000515223.1	TRIM41	0	0	0	0	0	0	0.420723	0.43236	0.465765	0.21703	0.366788	0.327768	0.596633	0.6777	0.522526	0.363023	0.607426	0.484475	0	0	0	0	0	0	0.698969	0.686721	0.709576	0.344586	0.560341	0.484824	0.699709	0.687507	0.71051	0.345515	0.562688	0.485933
ENST00000515834.1	TRIM41	0	0	0	0	0	0	0.117516	0.128371	0.234684	0.17601	0.139847	0.262729	0.052171	0.078881	0.164065	0.107238	0.08706	0.139692	0	0	0	0	0	0	0.197668	0.205572	0.356757	0.282428	0.220248	0.385043	0.19763	0.204825	0.356907	0.281834	0.21982	0.385302
ENST00000514219.1	TRIM41	0	0	0	0	0	0	0	0	0	0	0.0231865	0	0	0	0	0	0	0	0	0	0	0	0	0	0.00592987	0.00592717	0.00830939	0.00707712	0.0229206	0.00773389	0.00594387	0.0059622	0.0083354	0.00712508	0.0230649	0.0077738
ENST00000510072.1	TRIM41	0	0	0	0	0	0	0	0	0	0	0	0	0	0	0	0	0	0	0	0	0	0	0	0	0.00389422	0.00397799	0.00485753	0.00433994	0.00439203	0.00459149	0.00390275	0.00399923	0.00487193	0.0043702	0.00442693	0.00461455
ENST00000499096.2	CTC-338M12.7	0	0	0	0	0	0	0	0	0	0	0	0	0	0	0	0	0	0	0	0	0	0	0	0	0.0100274	0.00536445	0.00978356	0.00700887	0.00952267	0.0134766	0.0100695	0.00539846	0.00982176	0.00707118	0.00966017	0.0135911
ENST00000512805.6	RACK1	2	2	0	2	0	0	146.417	133.11	150.163	109.088	73.994	55.745	167.203	148.033	158.16	127.951	106.113	80.8423	66.53	0	48.01	0	61.74	0	25.3209	21.4657	22.7152	18.9426	8.6361	7.13138	25.4441	21.4923	22.7428	19.0492	8.6255	7.13163
ENST00000511473.5	RACK1	0	0	0	0	0	0	1.8732	1.37906	2.13453	2.08269	2.39141	2.60855	7.79606	9.52044	11.558	7.77475	7.33314	5.93039	0	0	0	39.34	0	0	3.68203	2.20029	2.47566	2.15141	4.09507	4.82776	3.66853	2.18533	2.47987	2.14685	4.12044	4.84203
ENST00000504325.5	RACK1	0	2	0	0	0	0	0.848817	0.460882	0.0696823	0.0348395	0.179896	0.349569	3.34286	4.66345	2.9551	1.64299	5.24048	2.28835	0	0	0	0	0	0	1.71266	0.535108	0.0179302	0.014401	0.0718839	0.90604	1.71132	0.682544	0.0180042	0.014496	0.07312	0.909534
ENST00000514455.5	RACK1	0	0	0	0	0	0	1.4775	1.45002	2.08536	1.31047	1.23911	1.66586	10.6461	9.03284	10.0659	7.38473	8.31733	8.76126	0	46.13	0	71.16	0	0	2.8713	2.44293	3.20914	1.99762	1.74374	2.27038	2.86728	2.42609	3.20535	1.98043	1.7235	2.26463
ENST00000509148.1	RACK1	0	0	0	0	2	0	2.14823	2.39065	1.24808	1.35308	1.1593	1.28314	2.67861	2.77939	1.66017	1.83952	1.69742	2.1082	0	0	0	0	0	0	4.48921	4.48011	2.14856	2.03059	1.96565	2.02322	4.48885	4.46874	2.14866	2.028	1.99102	2.02454
ENST00000502905.5	RACK1	0	0	0	0	0	0	4.79406	5.39387	5.80883	4.03835	5.10527	4.1953	35.255	32.5414	34.4149	27.4453	25.7004	20.7144	39.93	93.33	0	0	30.01	56.47	12.6476	9.39619	9.86436	7.4415	7.13597	7.74492	12.6384	9.37171	9.87467	7.42969	7.1467	7.75817
ENST00000507756.5	RACK1	0	0	0	0	0	0	19.1774	10.0641	6.09447	4.10748	12.5521	16.0719	2.74139	2.88482	1.5815	0.14277	1.31753	0.821012	0	0	135.83	0	0	0	3.34276	3.35188	0.9445	0.633137	3.60077	0.671953	3.33429	3.32998	0.94371	0.631911	3.60451	0.670692
ENST00000511566.5	RACK1	0	0	0	0	0	0	0.203073	0.270436	0.0462799	0.0784087	0.0506344	0.0492217	1.11502	1.0834	0.198898	0.154244	0.501932	0.28213	0	48.98	0	0	0	0	1.68889	1.83202	2.21545	1.70346	0.475908	0.356317	1.68812	1.8316	2.218	1.70489	0.47773	0.357102
ENST00000507273.5	RACK1	0	0	0	0	0	0	2.11877	1.34313	2.73435	1.16849	1.47347	1.16942	12.3006	10.3034	14.1954	7.38819	4.77278	2.51836	0	0	0	0	0	0	2.4088	1.37542	2.5317	1.159	1.41538	1.13472	2.40416	1.36547	2.52673	1.14649	1.39934	1.13205
ENST00000509535.5	RACK1	0	0	0	0	0	0	0.2479	0.103087	0.139814	0.0697514	0.212787	0.0548166	0.496194	0.647837	0.833146	0.239428	0.379869	0.28836	0	0	0	0	49.63	0	14.5324	12.2631	18.2457	12.3561	5.64607	5.44173	14.5348	12.2517	18.2616	12.3517	5.64599	5.44497
ENST00000504128.5	RACK1	0	0	0	0	0	0	6.32708	4.67544	1.48895	0.138184	1.38364	0.500666	5.63748	3.68681	0.88315	0	1.3738	0.225639	0	0	0	0	0	0	3.81451	2.27278	0.510989	0.0139331	0.754225	0.0281708	3.82128	2.2819	0.513814	0.0140434	0.732043	0.0284191
ENST00000508682.5	RACK1	0	0	0	0	0	0	0.0407574	0	0	0.123509	0.0292832	0.0348956	0.460595	0.285054	1.39217	0	0	0	0	0	0	0	0	0	0.00928187	0.0104972	0.0117692	0.0118837	0.0192862	0.0123307	0.00929743	0.0105766	0.0118127	0.0119675	0.0195204	0.0124074
ENST00000376817.8	RACK1	0	0	0	0	0	0	0.23194	0.0883794	0.106313	0.591038	0.158289	0	38.8785	22.0605	20.3178	20.6222	20.7176	26.6525	48.6	0	0	74.65	0	0	0.18667	0.0726746	0.0629016	0.370711	0.140914	0.0191991	0.186769	0.0730314	0.0630952	0.372797	0.143149	0.0193503
ENST00000504726.1	RACK1	0	0	0	0	0	0	0.378957	0.51916	0.316087	0.167628	0.0478149	0.191756	4.6331	3.3018	3.29937	1.92525	0.771001	0.650095	0	0	0	0	0	0	0.559121	0.746464	0.452001	0.239089	0.0532868	0.204746	0.559646	0.747867	0.452694	0.239805	0.0535726	0.20526
ENST00000511900.5	RACK1	0	0	0	0	0	0	0.258892	0.444622	0.315106	0.183301	0.0476216	0	3.62275	4.17409	6.09097	2.85086	2.41446	1.90242	0	0	0	0	0	0	5.89318	4.65525	1.50397	2.96513	12.3503	7.98258	5.85484	4.60346	1.50883	2.96586	12.4736	8.02184
ENST00000513060.5	RACK1	0	0	0	0	0	0	4.37207	4.74079	2.5188	2.24307	1.35671	1.60024	7.41183	7.62634	4.33315	4.23594	3.25847	4.04894	0	0	0	0	0	0	9.0138	9.36096	5.06158	5.26853	3.78125	4.91984	9.01959	9.35705	5.06747	5.27576	3.79254	4.92945
ENST00000512968.5	RACK1	0	0	0	0	0	0	1.14491	1.30069	1.45969	1.07132	1.08186	0.967977	1.76906	2.0474	1.46528	1.60747	1.19314	1.05274	0	0	0	0	0	0	1.66301	2.1495	2.01952	1.54606	1.60064	1.34047	1.66452	2.15241	2.0227	1.55121	1.60965	1.34414
ENST00000510199.5	RACK1	0	0	0	0	0	0	0.188198	0.168953	0.180269	0.0459236	0.0530381	0.0774336	0.516756	0.60656	0.593513	0.085769	0.410046	0.187033	0	0	0	0	0	0	0.336077	0.301831	0.28629	0.0760979	0.0830563	0.119286	0.336341	0.30254	0.28673	0.076375	0.0836029	0.119639
ENST00000502844.5	RACK1	0	0	0	0	0	0	0.451459	0.398519	0.484759	0.307103	0.230856	0.268155	1.40187	0.999289	1.21863	0.948101	0.744409	0.703787	0	0	0	0	18.28	0	0.776801	0.624844	0.69025	0.460344	0.258252	0.368052	0.77722	0.625048	0.690165	0.454644	0.258525	0.368202
ENST00000507000.5	RACK1	0	0	0	0	0	0	0.425115	0.270968	0	0.259929	0.173674	0.0961349	2.00845	3.39089	2.71114	2.02268	1.82128	1.6504	0	0	0	0	0	0	0.994115	0.519707	0.0116558	0.500129	0.329218	0.181818	0.992615	0.518585	0.011689	0.499183	0.329433	0.182077
ENST00000514183.5	RACK1	0	0	0	0	0	0	0.577517	0.441507	0.446144	0.546505	0.402153	0.62372	0.683198	0.459402	0.384146	0.690499	0.439998	0.804301	0	0	0	0	0	0	0.859255	0.608252	0.546381	0.763168	0.546582	0.765431	0.859241	0.607076	0.546659	0.762123	0.546365	0.766181
ENST00000502548.5	RACK1	0	0	0	0	0	0	0.293791	0.399329	0.395351	0.568626	0.328503	0.348925	0.51508	0.613245	0.563832	0.689136	0.5718	0.769133	0	0	0	0	0	0	0.458372	0.628004	0.60889	0.882165	0.450426	0.515906	0.458908	0.628942	0.609602	0.884235	0.452021	0.516989
ENST00000502890.5	RACK1	0	0	0	0	0	0	0.0619705	0	0	0	0	0	0	0	0	0	0	0	0	0	0	0	0	0	0.00554763	0.00573272	0.00677743	0.00604696	0.00712448	0.00628256	0.00555972	0.00576148	0.00679651	0.00608052	0.00714173	0.0063117
ENST00000503494.5	RACK1	0	0	0	0	0	0	0.0147424	0	0	0	0.0118199	0	0	0	0	0	0	0	0	0	0	0	0	0	0.00589648	0.00631289	0.0075759	0.00744427	0.00633001	0.00812532	0.0059069	0.00634923	0.00759931	0.0074903	0.00637757	0.00816786
ENST00000506312.3	RACK1	0	0	0	0	0	0	0.111657	0.0505229	0.107129	0.137515	0.0885963	0.106489	5.33931	3.68804	4.22872	3.48013	3.55646	3.71456	0	0	0	0	0	0	0.172061	0.0653665	0.194188	0.235944	0.097291	0.131892	0.172258	0.0655723	0.194444	0.236357	0.097627	0.13218
ENST00000503081.1	RACK1	0	0	0	0	0	0	0.0120147	0.068167	0	0.0127756	0	0.0147251	1.85409	0.807983	1.37557	0.708153	2.02883	1.17087	0	0	0	0	0	0	0.0499885	0.149823	0.0120699	0.0305627	0.00940832	0.0291234	0.0500292	0.149863	0.0121082	0.0306385	0.00947162	0.029213
ENST00000508044.1	RACK1	0	0	0	0	0	0	0.104336	0.217067	0.261147	0.231273	0.0360763	0.191292	0.027727	0.041775	0.203063	0.254965	0.099996	0.092814	0	0	0	0	0	0	0.11683	0.195958	0.279481	0.250174	0.0346973	0.115627	0.116965	0.196292	0.279835	0.250869	0.0348557	0.115912
ENST00000515417.5	RACK1	0	0	0	0	0	0	0	0	0	0	0	0	0	0	0	0	0	0	0	0	0	0	0	0	0.00550236	0.00646481	0.00683247	0.00680652	0.00747536	0.00705382	0.00551205	0.00650113	0.00685296	0.00684758	0.00752691	0.00708956
ENST00000513027.3	RACK1	0	0	0	0	0	0	0.541021	0.17919	0.347787	0.575925	0.442613	0.556448	5.30265	4.9446	4.58833	4.17555	6.60433	7.5256	0	0	0	0	0	0	2.87212	2.94242	3.18311	4.37806	4.4371	5.64849	2.8731	2.95298	3.18869	4.3919	4.47313	5.66763
ENST00000626067.1	RACK1	0	0	0	0	0	0	0	0	0	0	0	0	0	0	0	0	0	0	20.25	0	28.31	0	69.66	0	0.0120982	0.012643	0.0196579	0.0147537	0.0123304	0.0130893	0.0121113	0.0127393	0.0197315	0.0148275	0.0124267	0.0131606
ENST00000505461.5	RACK1	0	0	0	0	0	0	0.254571	0.319699	0.289406	0.28888	0.0416671	0.276474	0.321944	0.422467	0.30058	0.333967	0.037086	0.220655	0	29.47	0	0	0	0	0.444778	0.530196	0.446972	0.434659	0.0520047	0.350377	0.444967	0.530889	0.447563	0.435569	0.0522889	0.351195
ENST00000507261.1	RACK1	0	0	0	0	0	0	0.127203	0	0.182696	0	0	0.0446986	0	0	0	0	0	0	0	0	0	0	0	0	0.242723	0.0109187	0.362371	0.0120984	0.0176644	0.0570222	0.243013	0.0101395	0.362711	0.012167	0.0177154	0.0570952
ENST00000508963.1	RACK1	0	0	0	0	0	0	0	0	0	0.0233624	0.186615	0	0.042123	0	0.128189	0	0.391705	0	0	0	0	0	0	0	0.0281509	0.0119419	0.0433067	0.0516431	0.327739	0.020631	0.0280777	0.0120185	0.0434966	0.0515749	0.328446	0.0207416
ENST00000503170.1	RACK1	0	0	0	0	0	0	0.100021	0.516332	0.217039	0.0725061	0	0.232371	0	0	0	0	0	0	0	0	0	0	0	0	0.157613	0.0397975	0.0273343	0.037242	0.0171128	0.029489	0.158138	0.0409024	0.0274561	0.0376979	0.0172803	0.0297249
ENST00000514318.1	RACK1	0	0	0	0	0	0	0	0	0	0.0358126	0.10576	0.0573234	0.043994	0	0	0	0	0	0	0	0	0	0	0	0.0275708	0.436153	1.41936	0.0443283	1.36541	1.1739	0.0278016	0.433484	1.42071	0.0449124	1.36383	1.17349
ENST00000506340.2	CTC-338M12.4	0	0	0	0	0	0	0.259735	0.315673	0.1062	0	0.0107195	0.0818663	0.652965	0.511635	0.050718	0	0	0.154816	0	0	0	0	0	0	0.36604	0.415363	0.121561	0.00603302	0.0130261	0.0942537	0.366552	0.416099	0.121739	0.00607589	0.0131338	0.0945501
ENST00000511331.5	CTC-338M12.4	0	0	0	0	0	0	0	0	0.0095392	0.0139227	0	0	0	0	0.071412	0	0	0	0	0	0	0	0	0	0.0299684	0.00438251	0.0157296	0.0175435	0.006603	0.00501473	0.0300121	0.00440916	0.0157639	0.0176268	0.00665332	0.00503972
ENST00000505151.5	CTC-338M12.4	0	0	0	0	0	0	0	0.00594806	0	0.0292035	0.038575	0	0	0	0	0.09082	0.25033	0	0	0	0	0	0	0	0.0169693	0.0343399	0.0236465	0.0388479	0.0513737	0.0137937	0.0170301	0.0347246	0.0237316	0.0390413	0.0517889	0.0138769
ENST00000417281.2	CTC-338M12.4	0	0	0	0	0	0	0.0977589	0.0242287	0.0230612	0.0645125	0.0104338	0.156616	0.366852	0	0	0.050359	0.120798	0.303893	0	0	0	0	0	0	0.119564	0.0293456	0.0276802	0.0784269	0.014811	0.166277	0.119659	0.0293771	0.0277267	0.078638	0.0149039	0.166762
ENST00000599439.2	CTC-338M12.4	0	0	0	0	0	0	0.343455	0.0902034	0	0	0	0.0614062	0.591045	0.589768	0.318787	0.182906	0.113127	0.14986	0	0	0	0	0	0	0.454584	0.0558563	0.00916411	0.00965616	0.0112623	0.0157088	0.455604	0.0662539	0.00925481	0.0101709	0.0122086	0.0163471
ENST00000513146.1	TRIM52	0	0	0	0	0	0	0.390054	0.154263	0.294657	0.297774	0.271048	0.200238	0	0	0.01519	0.013311	0	0	0	0	0	0	0	0	0.476639	0.169286	0.352932	0.362587	0.352996	0.215403	0.477161	0.169757	0.353296	0.3629	0.35353	0.215922
ENST00000611618.1	TRIM52	0	0	0	0	0	0	0.303644	0.454618	1.14497	0.979753	0.805414	0.9221	0.42291	0.376109	1.52015	1.52227	1.39921	1.59494	0	0	0	0	0	0	0.542297	0.751192	1.74485	1.53955	1.23752	1.42892	0.540391	0.736923	1.74216	1.51808	1.22303	1.42498
ENST00000612671.1	TRIM52	0	3	0	9	0	0	0.154415	0.134712	0.385465	0.268066	0.254448	0.303461	0.133981	0.085428	0.392533	0.310581	0.377079	0.541288	0	0	0	0	0	0	0.255201	0.201939	0.561219	0.408945	0.386492	0.440601	0.254953	0.20702	0.560929	0.424065	0.384406	0.439655
ENST00000510796.1	TRIM52	0	0	0	0	0	0	0	0	0.179051	0.152241	0	0	0	0.019706	0.199947	0.530853	0	0.027109	0	0	0	0	0	0	0.00538489	0.00485565	0.190445	0.164088	0.00577908	0.00671071	0.00538657	0.00485227	0.190065	0.162453	0.00575449	0.0067186
ENST00000503005.1	TRIM52	0	0	0	0	0	0	0	0	0	0	0	0	0	0	0	0	0	0	0	0	0	0	0	0	0.00726492	0.00798828	0.0102237	0.0096245	0.00822533	0.0115269	0.00728468	0.00805099	0.0102596	0.00970299	0.00829014	0.0116025
ENST00000514805.1	TRIM52	0	0	0	0	0	0	0.0238273	0.00934459	0.051224	0	0.0282646	0.0879395	0.083258	0.208335	0.246698	0	0	0	0	0	0	0	10.68	0	0.0136698	0.011712	0.0322911	0.0101518	0.0168747	0.0596272	0.0140191	0.0114025	0.0335125	0.00984621	0.0189925	0.0630097
ENST00000657194.1	TRIM52-AS1	0	0	0	0	0	0	1.09442	1.14453	1.76258	1.24238	0.923041	1.0975	1.65665	1.74855	2.04292	1.79833	1.64196	1.50688	0	0	0	0	0	0	1.59352	1.65327	2.34966	1.78127	1.52063	1.44923	1.59548	1.6579	2.35322	1.78858	1.52985	1.45326
ENST00000514146.1	TRIM52-AS1	0	0	0	0	0	0	0	0	0	0	0.301282	0	0	0	0	0	0.491135	0	0	0	0	0	0	0	0.0127627	0.0099823	0.0128157	0.0196939	0.113459	0.0168867	0.0128019	0.0100606	0.01286	0.0198493	0.114926	0.0169884
ENST00000507434.1	TRIM52-AS1	0	0	0	0	0	0	0.0874839	0.0589171	0.306057	0.281307	0.27427	0.276252	0.133665	0	0.482821	0.285419	0.709066	0.42974	0	0	0	0	0	0	0.11129	0.095479	0.384224	0.379625	0.341778	0.370726	0.111435	0.0957799	0.384802	0.381187	0.34395	0.371784
ENST00000509252.1	TRIM52-AS1	0	0	0	0	0	0	0.187072	0.127242	0.0388309	0.0335781	0.0651055	0.0707989	0.504515	0.250365	0.174841	0	0.381756	0.054641	0	0	0	0	0	0	0.240194	0.140365	0.0426871	0.0387738	0.0806476	0.0892475	0.240518	0.140854	0.0427689	0.038957	0.0812012	0.089521
ENST00000433265.3	TRIM52-AS1	0	0	0	0	0	0	0.335735	0.187517	0	0.0727585	0.488839	0.316129	0.466144	0.697012	0	0.141667	0.726688	0.925323	0	0	0	0	0	0	0.24641	0.132583	0.0107139	0.0579383	0.326921	0.225461	0.246746	0.133071	0.0107497	0.0581975	0.329015	0.226113
ENST00000666061.1	CTC-338M12.14	0	0	0	0	0	0	0.132845	0	0.311151	0.210729	0.107998	0.364738	0.018023	0	0.203986	0.124389	0.149151	0.28887	0	0	0	0	0	0	0.183325	0.0040949	0.389109	0.27774	0.136312	0.4553	0.181368	0.00407979	0.38684	0.272891	0.133648	0.452434
ENST00000412295.2	CTC-338M12.9	0	0	0	0	0	0	0.87073	0.569947	1.45394	1.02081	0.426247	0.368052	0.752872	1.07439	2.23075	1.31629	0.827881	1.16693	0	0	0	0	0	0	1.18988	0.722738	1.77674	1.3173	0.530145	0.45009	1.19141	0.724956	1.77949	1.32294	0.533655	0.451379
ENST00000622195.1	CTC-338M12.13	0	0	0	0	0	0	0	0.0917096	0.0658585	0.195358	0	0.0506088	0	0	0	0	0	0.139106	0	0	0	0	0	0	0.0115313	0.0466252	0.0222928	0.146522	0.0107947	0.0182946	0.0115268	0.0465558	0.0222861	0.145578	0.0108049	0.0183084
ENST00000410601.1	RNU6-705P	0	0	0	0	0	0	7.28086	3.5301	3.70055	0.159734	0.94551	2.6656	0	2.51485	0	0.802573	1.95012	3.90212	0	0	0	0	0	0	69.3955	69.5599	40.7018	1.47203	14.9901	18.9542	68.278	67.2399	40.1494	1.40883	14.0172	18.5883
ENST00000499986.8	AC138035.2	0	0	0	0	0	0	0.94948	0.331009	0.782535	0.482187	0.361372	0.46667	0.930262	0.316698	1.18215	0.389179	0.877798	0.7602	0	0	0	0	0	0	1.3859	0.410637	0.888164	0.556101	0.4372	0.484993	1.38765	0.411814	0.889532	0.55852	0.44007	0.486421
ENST00000604669.5	AC138035.2	0	0	0	0	0	0	0	0	0.136072	0.0807163	0	0.0245203	0	0	0	0.150918	0	0.045052	0	0	0	0	0	0	0.00604958	0.00556243	0.00971768	0.00711624	0.00807752	0.00962508	0.00606392	0.00559608	0.00974803	0.00716732	0.00814494	0.00967486
ENST00000604354.1	AC138035.2	0	0	0	0	0	0	0.16803	0.0680044	0.137595	0.100015	0	0	0	0	0	0.310978	0	0	0	0	0	0	0	0	0.0047541	0.00456989	0.00632078	0.00504303	0.00573533	0.00619523	0.00476491	0.00459596	0.00634007	0.00507895	0.0057831	0.00622721
ENST00000622706.1	CICP15	0	0	0	0	0	0	0	0	0	0.00846068	0	0	0	0	0	0	0	0	0	0	0	0	0	0	0.00237362	0.00151532	0.00262176	0.0023644	0.00170893	0.00240416	0.00237799	0.00152173	0.00262867	0.00237876	0.00172232	0.00241529
ENST00000509192.5	SEPTIN14P5	0	0	0	0	0	0	0.0108254	0	0.0262261	0.0128036	0	0	0.193639	0	0.183696	0	0	0	0	0	0	0	0	0	0.0128837	0.00545003	0.00715169	0.0248572	0.00577372	0.00855586	0.0129036	0.00547808	0.00717207	0.0250228	0.00582067	0.0085988
ENST00000505043.1	WBP1LP4	0	0	0	0	0	0	0	0	0	0	0	0	0	0	0	0	0	0	0	0	0	0	0	0	0.00681692	0.00721053	0.00891401	0.00784401	0.00795519	0.0084628	0.00683362	0.0072582	0.00894256	0.00789932	0.00802124	0.00850795
ENST00000476406.1	RPL23AP45	0	0	0	0	2	0	0	0	4.60842e-10	0	0	0	0	0	0	0.870583	0	0	0	0	0	0	0	0	0.0254064	0.0649537	0.0465313	0.0488677	0.0330364	0.0255231	0.0254927	0.0660255	0.046783	0.04934	0.407772	0.0256905
ENST00000604449.1	WBP1LP12	0	0	0	0	0	0	0	0	0	0	0	0	0	0	0	0	0	0	0	0	0	0	0	0	0.0206179	0.00753963	0.00933852	0.008219	0.00832183	0.0088648	0.0206581	0.00758943	0.00936838	0.00827574	0.00838945	0.00891188
ENST00000405102.1	OR4F1P	0	0	0	0	0	0	0	0	0	0	0	0	0	0	0	0	0	0	0	0	0	0	0	0	0.00304389	0.00325509	0.00458039	0.00381968	0.00357105	0.00373192	0.00304977	0.00327028	0.00459431	0.00379254	0.00359739	0.00374989
ENST00000436899.5	CICP18	0	0	0	0	0	0	0	0	0	0	0	0	0	0.083565	0	0	0.037024	0	0	0	0	0	0	0	0.00411264	0.00406003	0.00555566	0.00456707	0.00519113	0.00488288	0.00412148	0.00408166	0.00557225	0.00459927	0.00523307	0.00490754
ENST00000406017.3	CICP18	0	0	0	0	0	0	0	0	0.0055597	0	0	0	0.039824	0.005027	0.079658	0.027384	0.064751	0.079538	0	0	0	0	0	0	0.00172737	0.00142823	0.00900292	0.0021943	0.00162798	0.00275219	0.00173046	0.00143421	0.00901923	0.00220855	0.0016407	0.00276438
ENST00000407941.1	RP3-416J7.1	0	0	0	0	0	0	0	0	0	0	0	0	0	0	0	0	0	0	0	0	0	0	0	0	0.00382309	0.00407808	0.00494554	0.00434419	0.00447973	0.00470071	0.0038158	0.00407784	0.00494776	0.00433809	0.00447007	0.0047087
ENST00000580119.2	RP3-416J7.4	0	0	0	0	0	0	0	0	0.00220675	0.00513014	0	0.0028686	0	0	0	0	0	0	0	0	0	0	0	0	0.00341607	0.00338891	0.00360255	0.00911585	0.00322555	0.00581481	0.00342244	0.00340227	0.00361064	0.0091571	0.00324935	0.00583598
ENST00000651295.1	RP3-416J7.4	0	0	0	0	0	0	0	0	0.0560369	0.0229927	0.0401948	0.0207368	0	0	0	0	0	0	0	0	0	0	0	0	0.00326624	0.00349028	0.0686975	0.0227556	0.0468818	0.0246829	0.00327296	0.00350791	0.0687982	0.0228917	0.047167	0.0247726
ENST00000661946.1	RP3-416J7.4	0	0	0	0	0	0	0.0196281	0.00980599	0	0.0551753	0	0.0197667	0	0	0	0	0	0	0	0	0	0	0	0	0.027919	0.01247	0.00590606	0.0897559	0.0049747	0.0304566	0.0279535	0.0125111	0.0059233	0.0900843	0.00501365	0.0305358
ENST00000649453.1	RP3-416J7.6	0	0	0	0	0	0	0	0	0	0.00627313	0.0104378	0.0175857	0	0	0	0	0.008108	0.012192	0	0	0	0	0	0	0.00146762	0.00157912	0.00287706	0.0105062	0.0156399	0.0258943	0.00147023	0.00158532	0.00288378	0.0105509	0.0157376	0.0259682
ENST00000381078.1	RP3-416J7.5	0	0	0	0	0	0	0	0	0.002303	0.005807	0.0107285	0	0	0	0.004433	0.004051	0.019965	0	0	0	0	0	0	0	0.00172732	0.00185637	0.00506467	0.0100405	0.0167069	0.00210577	0.00173053	0.00186425	0.00507532	0.0100859	0.0168158	0.00211578
ENST00000648409.1	RP3-416J7.5	0	0	0	0	0	0	0	0	0	0	0	0	0	0	0	0	0	0	0	0	0	0	0	0	0.00393671	0.00419781	0.0050948	0.00447563	0.00461209	0.00484234	0.00394506	0.00422014	0.00510983	0.00450623	0.00464818	0.00486658
ENST00000665870.1	RP11-328C17.2	0	0	0	0	0	0	0.0538303	0.0233181	0.0258732	0.0314224	0.0356247	0.0372426	0.03147	0.022255	0.007779	0.014137	0.002884	0.014408	0	0	0	0	0	0	0.110917	0.0314721	0.0385539	0.0507844	0.0752628	0.0530431	0.111046	0.031551	0.0386128	0.0509821	0.0757187	0.0531896
ENST00000603296.5	DUSP22	0	0	0	0	0	0	0	0	0	0	0	0.104353	0	0	0	0	0	0	0	0	0	0	0	0	0.00891327	0.00765782	0.00964545	0.0121933	0.0118847	0.040103	0.00893788	0.00770552	0.00967581	0.0122887	0.0119897	0.0404682
ENST00000344450.9	DUSP22	0	0	0	0	0	0	0.0102002	0.0250302	0	0.0134626	0	0.00788946	0.017853	0.330665	0.033028	0.104687	0	0.441214	0	0	0	0	0	0	0.0174253	0.0240488	0.00790492	0.0126147	0.00720327	0.0136185	0.0174576	0.0242557	0.00792881	0.0127068	0.00731623	0.0136783
ENST00000603453.5	DUSP22	0	0	0	0	0	0	0.0709743	0	0.126413	0	0	0.00174563	0	0.432365	0.278729	0	0	0.19393	0	0	0	0	0	0	0.0980966	0.0411602	0.157663	0.0397773	0.0482865	0.00577635	0.0982583	0.0416897	0.157994	0.0399984	0.0486388	0.00580651
ENST00000605315.5	DUSP22	0	0	0	0	0	0	0	0	0	0	0	0	0	0	0	0	0	0	0	0	0	0	0	0	0.00487228	0.00656938	0.00747639	0.00532735	0.00514558	0.00501886	0.00488446	0.00662789	0.00750253	0.00537073	0.00519236	0.00504509
ENST00000603881.5	DUSP22	0	0	0	0	0	0	0	0	0	0	0	0	0	0	0	0	0	0.105054	0	0	0	0	0	0	0.00941511	0.00606119	0.0106332	0.0156367	0.00640896	0.037632	0.00944558	0.00609753	0.0106715	0.0158548	0.00645865	0.0378069
ENST00000603795.5	DUSP22	0	0	0	0	0	0	0	0.0548302	0.0993966	0.0373566	0	0.0321692	0.073239	0	0	0.12524	0	0	0	0	0	0	0	0	0.00728912	0.00993939	0.00997142	0.00802098	0.00498048	0.00720675	0.00731422	0.0100599	0.0100138	0.00811545	0.0050255	0.00724595
ENST00000605035.5	DUSP22	0	0	0	0	0	0	0.0897718	0.00932224	0.202747	0	0.0394332	0.061688	0.148095	0.014826	0.330145	0.01067	0.045633	0.092601	0	0	0	0	0	0	0.135532	0.020299	0.252998	0.00656377	0.032821	0.061911	0.135708	0.0203549	0.253377	0.00660893	0.032992	0.0620589
ENST00000605863.5	DUSP22	0	0	0	0	0	0	0	0.143398	0	0.022821	0	0	0	0.159951	0	0	0	0	0	0	0	0	0	0	0.00526572	0.160988	0.00666417	0.0225681	0.00577069	0.00604061	0.0052777	0.161424	0.00668443	0.0226463	0.00581386	0.00607076
ENST00000419235.7	DUSP22	0	0	0	0	0	0	0.914137	0.855615	0.85169	0.714957	0.652494	0.65834	1.44749	1.26156	1.30225	1.09631	1.14674	1.08793	2.38	0	0	0	0	0	1.49823	1.3768	1.32621	1.12852	0.95111	0.977762	1.49911	1.37554	1.32744	1.12918	0.952662	0.979287
ENST00000603005.5	DUSP22	0	0	0	0	0	0	0	0.295987	0	0	0	0	0	0	0.7581	0	0	0	0	0	0	0	0	0	0.00892639	0.0176013	0.011783	0.00827466	0.00945447	0.00996878	0.00895039	0.0177661	0.011822	0.00832575	0.00952347	0.0100201
ENST00000603726.5	DUSP22	0	0	0	0	0	0	0.34028	0.504576	0.318595	0.340563	0.0454884	0.124814	0.58627	0.349992	0.487318	0.44073	0	0	0	0	0	0	0	0	0.326389	0.107674	0.153569	0.235508	0.0332002	0.0259748	0.326405	0.115246	0.153385	0.235025	0.0336045	0.0259896
ENST00000603290.1	DUSP22	0	0	0	0	0	0	0.0691877	0	0.149103	0.0310342	0.0903484	0	0	0	0.233013	0	0	0	0	0	0	0	0	0	0.0487647	0.0100751	0.159881	0.0331763	0.0904348	0.00583363	0.0486129	0.0100918	0.159952	0.0331536	0.0902404	0.00585655
ENST00000605391.5	DUSP22	0	0	0	0	0	0	2.92284e-08	0.0123753	0	0	0	0	0	0	0	0.021163	0	0	0	0	0	0	0	0	0.0388213	0.0104965	0.0140792	0.00948893	0.0175364	0.00577434	0.0390395	0.0105326	0.014129	0.00954146	0.017748	0.0057994
ENST00000604971.5	DUSP22	0	0	0	0	0	0	0.0270827	0.0118317	0.0216181	0.0341535	0	0.00344713	0	0	0	0.042537	0	0	0	0	0	0	0	0	0.0457828	0.018343	0.0336425	0.0562006	0.00289572	0.00711455	0.0458571	0.0184178	0.033709	0.0564853	0.00291951	0.00714291
ENST00000604914.5	DUSP22	0	0	0	0	0	0	0.407156	0.233926	0	0	0.0754542	0.108599	0.183473	0	0	0	0.147082	0	0	0	0	0	0	0	0.484582	0.0145341	0.0143179	0.00890237	0.0482557	0.110234	0.485247	0.0147151	0.0143728	0.00896674	0.0485301	0.11052
ENST00000604988.1	DUSP22	0	0	0	0	0	0	0	0.346654	0.159483	0	0.194845	0.0946218	0.066688	0.49517	0	0	0.603466	0	0	0	0	0	0	0	0.010772	0.894652	0.189786	0.0115293	0.184397	0.0913151	0.0107975	0.886382	0.189871	0.0115833	0.183807	0.091431
ENST00000468485.5	IRF4	0	0	0	0	0	0	0	0	0	0	0	0	0	0	0	0	0	0	0	0	0	0	0	0	0.00527486	0.00560276	0.0068608	0.00603197	0.0061681	0.00884451	0.00528689	0.0056343	0.00688158	0.00607182	0.00621442	0.00889035
ENST00000380956.9	IRF4	0	0	0	0	0	0	0.0262808	0.0218501	0.0228656	0.0265999	0.0052927	0.0288308	0.022945	0.03181	0.012278	0.033312	0.007947	0.039804	0	0	0	0	0	0	0.0428478	0.0333134	0.0346138	0.0423222	0.0082342	0.0414403	0.042854	0.0347452	0.0346517	0.0422582	0.00824499	0.0414657
ENST00000495137.5	IRF4	0	0	0	0	0	0	0	0.0993144	0	0	0	0.0171843	0	0.173633	0	0	0	0.022253	0	0	0	0	0	0	0.00367462	0.131707	0.00475066	0.0041726	0.00430673	0.020559	0.00368215	0.131956	0.00476411	0.0041984	0.00433604	0.02063
ENST00000493114.1	IRF4	0	0	0	0	0	0	0	0	0	0	0	0	0	0	0	0	0	0	0	0	0	0	0	0	0.00301965	0.00220864	0.00264137	0.00265773	0.00241854	0.00596828	0.00302683	0.00221683	0.00264845	0.00267575	0.00243456	0.00600578
ENST00000469834.1	IRF4	0	0	0	0	0	0	0	0	0	0	0	0.00432924	0	0	0	0	0	0	0	0	0	0	0	0	0.00682989	0.00722401	0.00893136	0.00785933	0.00797019	0.012663	0.00684634	0.00726793	0.00895909	0.00790984	0.00802867	0.0127297
ENST00000661640.1	RP11-164H16.3	0	0	0	0	0	0	0.0255993	0.0356291	0.0451869	0.052809	0.0488301	0.0773722	0	0	0.013338	0	0.010767	0.021296	0	0	0	0	0	0	0.0392476	0.0488259	0.064293	0.0799057	0.0638392	0.109739	0.0392584	0.0488828	0.0643308	0.0797497	0.0642052	0.109978
ENST00000230449.9	EXOC2	0	5	0	0	0	0	3.85495	4.18774	4.29974	3.52328	4.05309	3.75256	5.38297	5.53375	5.63564	5.18859	6.43069	5.55269	6.43	3.13	0	6.98	3.81	2.88	6.3763	6.5451	6.57342	5.64583	6.19326	5.58075	6.36857	6.51009	6.56936	5.61106	6.14826	5.5749
ENST00000443083.5	EXOC2	0	0	0	0	0	0	0.155778	0.0685537	0.0276641	0.346095	0.0886062	0.056052	0.075924	0.093108	0.040192	0.208579	0	0.022267	0	0	0	0	0	0	0.192124	0.076883	0.0327956	0.41177	0.0981547	0.0616665	0.192399	0.077037	0.0328554	0.41399	0.0987012	0.0619072
ENST00000475028.2	EXOC2	0	0	0	0	0	0	0	0	0.397812	0.300682	0.0633498	0.0659843	0	0	0.717198	0.363053	0.118369	0.117304	0	0	0	0	0	0	0.00787103	0.00810688	0.4509	0.366145	0.0732208	0.076085	0.00785901	0.00807136	0.4499	0.361188	0.0722186	0.0757801
ENST00000430842.1	RP1-20B11.2	0	0	0	0	0	0	0.0983104	0.0181644	0.123712	0.0326908	0.0840131	0.0483662	0	0	0	0	0	0	0	0	0	0	0	0	0.144116	0.02569	0.164704	0.046269	0.112958	0.0639795	0.144219	0.0257483	0.164906	0.0463921	0.113444	0.0641316
ENST00000380907.2	HUS1B	0	0	0	0	0	0	0.0652484	0.0952655	0.0868316	0.0171193	0.009447	0.0428725	0.244329	0.225541	0.116509	0.070629	0	0.092332	0	0	0	0	0	0	0.0950188	0.13038	0.115449	0.0248265	0.0141255	0.0564829	0.0951288	0.130625	0.11561	0.0249094	0.014201	0.0566263
ENST00000407035.1	RP11-532F6.2	0	0	0	0	0	0	0.0425457	0.103082	0.0367605	0.161036	0.022725	0.0573375	0.059493	0.173422	0.054817	0.207027	0	0.079359	0	0	0	0	0	0	0.0638587	0.145606	0.0508552	0.232994	0.0318873	0.0775163	0.0639409	0.146024	0.0509368	0.233945	0.032095	0.0777375
ENST00000658207.1	RP11-532F6.4	0	0	0	0	0	0	0	0	0.0194456	0.00563284	0	0.0184356	0	0	0	0	0	0	0	0	0	0	0	0	0.00289355	0.00309564	0.0484618	0.0125627	0.0112605	0.0413706	0.00289826	0.00310787	0.0484746	0.0125992	0.011286	0.0414114
ENST00000669167.1	RP11-532F6.4	0	0	0	0	0	0	0	0.0062237	0.0732623	0	0.0372664	0.0684623	0	0	0	0	0	0.178908	0	0	0	0	0	0	0.00340743	0.0104393	0.0722653	0.00620847	0.0398231	0.0685418	0.00341428	0.0104799	0.0724413	0.00624963	0.0400995	0.0688055
ENST00000607644.1	RP11-532F6.4	0	0	0	0	0	0	0.0108788	0.0355713	0.240517	0.123715	0.0340802	0.106135	0	0	0.331114	0.295193	0.076349	0	0	0	0	0	0	0	0.0347274	0.0377775	0.251891	0.116501	0.0329054	0.128012	0.0347803	0.0379241	0.252272	0.11695	0.0331302	0.128378
ENST00000606285.1	RP11-532F6.3	0	0	0	0	0	0	0.0128273	0.022376	0.0793451	0.0266968	0.0429588	0.0494262	0	0	0.008802	0	0	0.004744	0	0	0	0	0	0	0.0210778	0.034412	0.118893	0.0420657	0.0644004	0.0722267	0.0210821	0.0344282	0.11901	0.0421275	0.0645949	0.0723659
ENST00000655063.1	RP11-532F6.6	0	0	0	0	0	0	0.0156272	0.0057313	0.0738934	0.0154658	0.0454559	0.022903	0	0	0	0	0	0	0	0	0	0	0	0	0.0223133	0.00979774	0.0985681	0.0228629	0.0613303	0.0311218	0.0223428	0.00983552	0.0987157	0.0229547	0.0616893	0.0312131
ENST00000607084.1	RP11-532F6.5	0	0	0	0	0	0	0.00904361	0.0105374	0.00897122	0	0.00208994	0.0540026	0.020168	0.013151	0.004686	0	0	0.059996	0	0	0	0	0	0	0.0151569	0.0176659	0.0142738	0.00189953	0.00455726	0.0790684	0.0151675	0.0176911	0.0142936	0.00190995	0.00458013	0.0792448
ENST00000606622.1	RP11-284J1.1	0	0	0	0	0	0	0	0.00522528	0.013002	0.00780965	0.0190588	0.0410403	0	0.006998	0	0.016842	0	0.024261	0	0	0	0	0	0	0.00147699	0.00790095	0.0201351	0.0129616	0.0289789	0.0600603	0.00147936	0.00792288	0.0201652	0.0130074	0.0291338	0.0602146
ENST00000620188.1	RP5-1077H22.2	0	0	0	0	0	0	0	0	0	0	0	0.00444015	0	0	0	0	0	0	0	0	0	0	0	0	0.00173704	0.00186674	0.00222572	0.00195203	0.00204275	0.00762711	0.00173149	0.00186183	0.00222585	0.00194685	0.00203535	0.00761912
ENST00000655659.1	LINC01622	0	0	0	0	0	0	0	0	0	0	0	0.00477806	0	0	0	0	0	0	0	0	0	0	0	0	0.00158219	0.0017015	0.00376927	0.00314774	0.00205383	0.00758373	0.00158493	0.00170798	0.00377869	0.00316439	0.00206848	0.00760741
ENST00000612554.2	LINC01622	0	0	0	0	0	0	0	0	0	0	0	0	0	0	0	0	0	0	0	0	0	0	0	0	0.00258517	0.00276896	0.0033266	0.00291959	0.00303524	0.00317044	0.00259014	0.00278156	0.00333594	0.00293906	0.00305802	0.00318569
ENST00000662378.1	LINC01622	0	0	0	0	0	0	0	0	0	0	0	0	0	0	0	0	0	0	0	0	0	0	0	0	0.00149837	0.00161192	0.00332654	0.00279848	0.00193006	0.00198192	0.00150096	0.001618	0.00333495	0.00281391	0.00194387	0.00199096
ENST00000669177.1	LINC01622	0	0	0	0	0	0	0	0	0.00295589	0	0.0192444	0.0360995	0	0	0	0	0	0	0	0	0	0	0	0	0.00200778	0.00215525	0.00604981	0.00226008	0.0279754	0.0506321	0.00201143	0.00216422	0.00606225	0.00227496	0.0281426	0.0507713
ENST00000664781.1	LINC01622	0	0	0	0	0	0	0	0	0	0	0	0	0	0	0	0	0	0	0	0	0	0	0	0	0.00169803	0.00182513	0.00462262	0.00379913	0.00223342	0.00229259	0.00170105	0.00183239	0.00463414	0.00381862	0.00224968	0.00230314
ENST00000668813.1	LINC01622	0	0	0	0	0	0	0	0	0.0238572	0.00802001	0.00888906	0.00571414	0	0	0.009156	0.016586	0	0.004955	0	0	0	0	0	0	0.00174646	0.00187678	0.0232473	0.00410943	0.0124325	0.00875575	0.00174961	0.0018844	0.0232761	0.00413031	0.0125097	0.00878336
ENST00000661526.1	LINC01622	0	0	0	0	0	0	0	0	0	0	0	0	0	0	0	0	0	0	0	0	0	0	0	0	0.00162213	0.00174407	0.00401606	0.00333927	0.00211415	0.00217063	0.00162491	0.00175066	0.00402594	0.00335613	0.00212904	0.00218049
ENST00000663447.1	LINC01622	0	0	0	0	0	0	0	0	0	0	0	0	0	0	0	0	0	0	0	0	0	0	0	0	0.00147076	0.00158247	0.00319187	0.00269147	0.00188934	0.00194027	0.00147317	0.00158809	0.00319972	0.00270541	0.00190229	0.00194897
ENST00000603854.1	RP5-856G1.1	0	0	0	0	0	0	0	0	0	0	0	0	0	0	0	0	0	0	0	0	0	0	0	0	0.00378	0.00403266	0.00488896	0.00429437	0.00442953	0.00464702	0.00378811	0.00405438	0.00490345	0.00432437	0.00446503	0.00467043
ENST00000314040.1	RP5-856G1.2	0	0	0	0	0	0	0.00103618	0	0.0115246	0.00323243	0.00717783	0	0	0	0	0.002269	0	0	0	0	0	0	0	0	0.00256091	0.00121078	0.0180148	0.00587662	0.0114381	0.00136494	0.00256444	0.00121487	0.0180424	0.00590071	0.0115051	0.00137111
ENST00000660745.1	RP5-856G1.3	0	0	0	0	0	0	0.0142771	0.0277198	0.0443702	0.0248441	0.0247604	0.0500195	0	0	0	0	0	0	0	0	0	0	0	0	0.023241	0.041887	0.0653433	0.0386273	0.0367869	0.0720491	0.0232047	0.0418046	0.0653415	0.0385439	0.036736	0.0720859
ENST00000296839.5	FOXQ1	0	0	0	0	0	0	0	0	0	0	0	0.00477316	0	0	0	0	0	0	0	0	0	0	0	0	0.00137323	0.00147822	0.0017558	0.00153935	0.00161621	0.00790232	0.00137571	0.00148388	0.00176051	0.00154964	0.00162808	0.0079272
ENST00000627866.1	LINC01394	0	0	0	0	0	0	0	0	0	0.0335955	0	0	0	0	0	0.075048	0	0	0	0	0	0	0	0	0.00598273	0.00634227	0.00780093	0.0373824	0.00698924	0.00740835	0.00599583	0.00637922	0.00782449	0.037514	0.00704131	0.00744578
ENST00000568244.1	FOXF2-DT	0	0	0	0	0	0	0	0	0	0	0	0	0	0	0	0	0	0	0	0	0	0	0	0	0.00243664	0.00261129	0.0031333	0.00274962	0.0028616	0.00298011	0.00244156	0.00262413	0.00314225	0.00276913	0.00288468	0.00299478
ENST00000645481.2	FOXF2	0	0	0	0	0	0	0.00595982	0	0.00737979	0.0186175	0.00172103	0.00173978	0.024529	0	0.027335	0.041642	0.011117	0	0	0	0	0	0	0	0.010307	0.00158111	0.0119397	0.0296569	0.00387188	0.00391053	0.0103212	0.00158731	0.0119601	0.0297759	0.00389807	0.00392489
ENST00000466002.3	RN7SL352P	0	0	0	0	0	0	0	0	0	0.0375452	0	0	0	0	0	0	0	0	0	0	0	0	0	0	0.00838534	0.0088337	0.0110219	0.0338588	0.00976631	0.0104581	0.0084077	0.00889958	0.0110591	0.0340308	0.00985292	0.0105165
ENST00000404600.2	RP11-157J24.1	0	0	0	0	0	0	0	0	0.0299894	0.00251985	0.0418933	0.0253718	0	0	0.046874	0.005284	0.087684	0.031162	0	0	0	0	0	0	0.00205399	0.00220651	0.0430936	0.00508933	0.0605059	0.0357139	0.00205761	0.00221534	0.0431747	0.00514883	0.0609003	0.0358365
ENST00000607350.1	RP11-157J24.2	0	0	0	0	0	0	0	0	0	0	0	0.0226702	0	0	0	0	0	0.049023	0	0	0	0	0	0	0.0047984	0.00510358	0.00623031	0.00547609	0.00561464	0.0285629	0.00480884	0.0051321	0.006249	0.00551298	0.00565818	0.0286537
ENST00000652712.1	FOXCUT	0	0	0	0	0	0	0.00179804	0	0.0044589	0	0	0.0167969	0	0	0	0	0	0	0	0	0	0	0	0	0.00403169	0.00178429	0.00778195	0.00186424	0.00195218	0.0245136	0.00403824	0.00179213	0.00779683	0.00187729	0.00196752	0.024587
ENST00000628509.1	FOXCUT	0	0	0	0	0	0	0	0	0	0.02545	0	0	0	0	0	0	0	0	0	0	0	0	0	0	0.00697386	0.00737349	0.00912403	0.0260009	0.0081367	0.00866169	0.00699115	0.00742305	0.00915347	0.0261272	0.00820505	0.00870821
ENST00000645831.2	FOXC1	0	0	0	0	0	0	0.00265776	0.00720746	0.0306347	0.0239411	0.0306798	0.0755096	0.008244	0.0044	0.086895	0.069312	0.092829	0.238971	0	0	0	0	0	0	0.00493825	0.0116042	0.0469264	0.038432	0.0468956	0.112266	0.00494451	0.0116259	0.0469926	0.0385516	0.047125	0.112543
ENST00000476972.6	GMDS	0	0	0	0	0	0	0	0	0	0	0	0	0	0	0	0	0	0	0	0	0	0	0	0	0.00540453	0.00548012	0.00606611	0.00567263	0.0057044	0.00591045	0.00541615	0.00550852	0.00608377	0.00570741	0.00574338	0.00593913
ENST00000467288.6	GMDS	0	0	0	0	0	0	0	0	0	0	0.030332	0.030015	0	0	0	0	0.142008	0.104931	0	0	0	0	0	0	0.00359829	0.00374263	0.00427091	0.0038902	0.0412	0.0403787	0.00360548	0.00375953	0.0042829	0.00391425	0.0414015	0.0404854
ENST00000486793.5	GMDS	0	0	0	0	0	0	0	0	0	0	0	0.0122457	0	0	0	0	0	0	0	0	0	0	0	0	0.00573788	0.0058001	0.00640478	0.00600603	0.00602532	0.0175839	0.00575025	0.00583019	0.00642342	0.00604209	0.00606553	0.0176418
ENST00000530927.5	GMDS	0	0	0	0	0	0	0.123074	0.0308196	0.0549718	0	0	0.183401	0	0.101933	0.378082	0	0.105594	0.238736	5.55	10.84	0	0	0	0	0.0147371	0.0315273	0.047326	0.0110441	0.0133642	0.16205	0.0147501	0.0314811	0.0473612	0.0110561	0.0133357	0.162076
ENST00000380815.5	GMDS	0	0	0	0	0	0	1.84504	2.37955	0.851389	0.563593	1.00489	0.705476	3.67492	3.74927	1.54279	1.14503	2.35124	1.7665	0	0	0	0	0	0	3.02467	3.49216	1.30593	0.845908	1.47137	1.07394	3.02971	3.50372	1.30863	0.850755	1.48421	1.07824
ENST00000380805.6	GMDS	0	0	0	0	0	0	0.00301503	0	0.00984772	0.015062	0	0.0373182	0.029352	0.021778	0	0	0.054008	0.081321	0	0	0	0	0	0	0.00613226	0.00265323	0.0170234	0.0251034	0.00284997	0.0544607	0.00612894	0.00264777	0.0170166	0.0249434	0.00284184	0.0543921
ENST00000533279.1	GMDS	0	0	0	0	0	0	0.010983	0	0.110096	0	0.0705243	0.134009	0.011497	0	0.041093	0	0.058472	0.073104	0	0	0	0	0	0	0.0167287	0.00365688	0.141817	0.00388329	0.0907586	0.171345	0.0167119	0.00365293	0.141601	0.00387597	0.0897893	0.170937
ENST00000531690.5	GMDS	0	0	0	0	0	0	4.45554	5.25728	2.50705	1.65648	1.33651	2.09266	4.79077	5.67276	2.5276	1.83116	0.894256	2.27319	0	0	0	0	0	0	3.61884	3.29686	1.33784	1.17635	0.729889	1.68861	3.60932	3.25744	1.33308	1.16033	0.701383	1.68077
ENST00000530459.1	GMDS	0	0	0	0	0	0	0	0	0	0	0.0351111	0	0.028648	0	0	0	0	0	0	0	0	0	0	0	0.0077038	0.00739318	0.00788313	0.00787766	0.0308208	0.00975481	0.00770795	0.00739491	0.00789416	0.00785858	0.0304091	0.00976578
ENST00000530075.1	GMDS	0	0	0	0	0	0	0	0.0303963	0	0	0.0779024	0.0937135	0	0	0	0	0.158073	0.07468	0	0	0	0	0	0	0.00729347	0.021433	0.00846949	0.00826856	0.0669282	0.0580369	0.0072691	0.0211345	0.00844266	0.00812921	0.0644084	0.0570613
ENST00000650019.1	RP1-33B19.1	0	0	0	0	0	0	0.0831387	0.0973445	0.188624	0.0175287	0.167199	0.168391	0	0	0	0	0	0	0	0	0	0	0	0	0.118211	0.129639	0.243907	0.0249903	0.218982	0.215957	0.118338	0.129948	0.244252	0.0250855	0.220178	0.216517
ENST00000657072.1	GMDS-DT	0	0	0	0	0	0	0	0.0416379	2.75225e-05	0.0296153	0	0.154698	0	0	0	0	0	0.14644	0	0	0	0	0	0	0.0171946	0.186576	0.0191537	0.149575	0.328004	0.33057	0.0172595	0.18741	0.0192295	0.150231	0.329908	0.331544
ENST00000529893.6	GMDS-DT	0	0	0	0	0	0	0	0	0.0326863	0.0141826	0	0	0	0	0.067873	0.029155	0	0	0	0	0	0	0	0	0.00280434	0.0021357	0.0351471	0.0164253	0.00521434	0.00488214	0.00281025	0.00214489	0.0352078	0.0165071	0.00526456	0.00490695
ENST00000664738.1	GMDS-DT	0	0	0	0	0	0	0	0	0	0	0	0	0.029492	0	0	0	0	0	0	0	0	0	0	0	0.00537802	0.00251945	0.00682399	0.0076206	0.00732269	0.00666766	0.00540752	0.00253192	0.0068488	0.00769585	0.00741048	0.00670732
ENST00000660978.1	GMDS-DT	0	0	0	0	0	0	0	0	0	0.0577424	0.109095	0.116775	0.200541	0.12129	0.228914	0.283364	0.487887	0.269855	0	0	0	0	0	0	0.00302344	0.00717696	0.00716106	0.0488131	0.029555	0.074096	0.00302987	0.00723036	0.00718472	0.0490431	0.0300385	0.0743658
ENST00000659643.1	GMDS-DT	0	0	0	0	0	0	0.0161275	0.0566529	0.18728	0.0283589	0.0741786	0.0671029	0	0.087257	0.099178	0	0.112009	0.136278	0	0	0	0	0	0	0.0521582	0.085785	0.168199	0.0184279	0.0848628	0.0235846	0.0518231	0.0858213	0.168302	0.0184975	0.0853071	0.0234474
ENST00000659523.1	GMDS-DT	0	0	0	0	0	0	0.0448265	0.067942	0.0827029	0.0909039	0.0725134	0.121159	0.014897	0.004684	0	0.04918	0.005006	0	0	0	0	0	0	0	0.069527	0.0951489	0.118909	0.144061	0.101099	0.169189	0.0695939	0.0953387	0.119076	0.144539	0.101645	0.169632
ENST00000532124.6	GMDS-DT	0	0	0	0	0	0	0	0	0	0	0.0150935	0	0	0	0	0	0.12089	0	0	0	0	0	0	0	0.00685838	0.00219995	0.0102812	0.00759382	0.0161576	0.00716971	0.00688092	0.00220875	0.0103219	0.00766634	0.0164827	0.00721179
ENST00000663428.1	GMDS-DT	0	0	0	0	0	0	0.261428	0.501803	0.664187	0.608793	0.771815	0.966551	0.016732	0.134418	0.206525	0.398994	0.182336	0.281017	0	0	0	0	0	0	0.463947	0.574068	0.853628	0.868431	1.0073	1.0839	0.464542	0.57551	0.854877	0.871869	1.01342	1.08683
ENST00000660533.1	GMDS-DT	0	0	0	0	0	0	0.0362505	0.0861609	0.0900181	0.108675	0.114521	0.0742213	0.030036	0.05665	0.084726	0.121138	0.167294	0.152246	0	0	0	0	0	0	0.0598956	0.133465	0.137454	0.17224	0.173219	0.109878	0.0599687	0.133813	0.137663	0.172925	0.174293	0.110184
ENST00000670895.1	GMDS-DT	0	0	0	0	0	0	0.0412689	0.040378	0.0939418	0.131047	0.108574	0.187266	0.005485	0.007977	0.058502	0.066544	0.043529	0.171327	0	0	0	0	0	0	0.0662856	0.0626832	0.215854	0.195872	0.179808	0.348443	0.0664288	0.0628575	0.216222	0.196594	0.180878	0.349461
ENST00000654526.1	GMDS-DT	0	0	0	0	0	0	0.029329	0.0938523	0.0886469	0	0.0173177	0.0354426	0.064447	0.150195	0.206621	0	0.04032	0.075375	0	0	0	0	0	0	0.0474325	0.131528	0.118862	0.00242228	0.0247933	0.0470097	0.0474803	0.131858	0.119036	0.00243858	0.0249494	0.0471399
ENST00000531092.6	GMDS-DT	0	0	0	0	0	0	0	0	0	0	0	0	0	0	0	0	0	0	0	0	0	0	0	0	0.00284724	0.00212491	0.00440318	0.00469758	0.00498297	0.025089	0.00285321	0.002134	0.00441608	0.00473042	0.00502969	0.0251704
ENST00000524770.6	GMDS-DT	0	0	0	0	0	0	0	0	0.0911044	0.0281444	0	0.029207	0	0	0.185458	0	0	0.041456	0	0	0	0	0	0	0.00483941	0.0838477	0.202959	0.154563	0.0516704	0.141297	0.0048519	0.0842096	0.203306	0.15531	0.0521231	0.141795
ENST00000456943.6	GMDS-DT	0	0	0	0	0	0	0.234883	0.170269	0.511683	0.404613	0.254757	0.500494	0.208249	0.189575	0.56693	0.523676	0.248429	0.584134	3.25	0	0	0	0	0	0.370985	0.24836	0.754237	0.617619	0.364927	0.71459	0.371424	0.249015	0.755363	0.620069	0.367171	0.716552
ENST00000657589.1	GMDS-DT	0	0	0	0	0	0	0	0	0.00968445	0.0473758	0.01357	0.0141492	0	0	0.026879	0.00471	0	0	0	0	0	0	0	0	0.0032183	0.00338532	0.0117409	0.0488041	0.0250677	0.0228222	0.0032248	0.00340155	0.0117662	0.0489687	0.0252224	0.0228932
ENST00000607519.2	GMDS-DT	0	0	0	0	0	0	0.160127	0.158954	0.0672837	0	0.157968	0.00757837	0	0.194659	0	0	0.045279	0	0	0	0	0	0	0	0.218451	0.107708	0.16736	0.00536202	0.0233952	0.0155455	0.219002	0.107745	0.167659	0.00539669	0.0235539	0.0156293
ENST00000530833.6	GMDS-DT	0	0	0	0	0	0	0.0298944	0.0553011	0.116525	0.0966644	0.0650527	0.0782708	0.038092	0.073002	0.136699	0.147611	0.106418	0.10181	0	0	0	0	0	0	0.0490523	0.0859505	0.176866	0.153343	0.0981936	0.115818	0.0490974	0.0861097	0.177107	0.153827	0.0987001	0.116109
ENST00000525811.5	GMDS-DT	0	0	0	0	0	0	0.0548164	0	0	0.155222	0.121131	0.051208	0.046393	0	0	0.082062	0.287995	0.0453	0	0	0	0	0	0	0.065556	0.00537539	0.0103797	0.174268	0.135129	0.0571573	0.0656376	0.00540593	0.0104126	0.174867	0.135896	0.0573238
ENST00000534441.5	GMDS-DT	0	0	0	0	0	0	0	0	0	0	0.0938506	0.0191995	0	0.017423	0	0.070697	0.215405	0	0	0	0	0	0	0	0.00526287	0.00560155	0.00794211	0.00593089	0.106056	0.0215584	0.00527486	0.00563563	0.00796716	0.00597351	0.106845	0.0216396
ENST00000533653.5	GMDS-DT	0	0	0	0	0	0	0.202745	0.264158	0.277648	0.277184	0.123244	0.516571	0.037446	0.197907	0.09558	0.105327	0.11805	0.421895	0	0	0	0	0	0	0.2	0.24516	0.261456	0.259413	0.117226	0.519944	0.200233	0.245797	0.261844	0.260318	0.117897	0.521318
ENST00000534468.1	GMDS-DT	0	0	0	0	0	0	0	0	0.17086	0.0199717	0	0	0	0	0.069657	0	0	0	0	0	0	0	0	0	0.00465875	0.0043026	0.19463	0.0269818	0.00471763	0.00565397	0.00466927	0.00432643	0.194936	0.0271076	0.00475581	0.0056831
ENST00000530346.6	GMDS-DT	0	0	0	0	0	0	0.0428909	0.134351	0.221194	0.220769	0.187939	0.221601	0.029201	0	0	0.153608	0.103657	0.247053	0	0	0	0	0	0	0.0576795	0.0930455	0.197245	0.210862	0.206494	0.208489	0.0577186	0.0929766	0.197403	0.211162	0.207232	0.208788
ENST00000662000.1	GMDS-DT	0	0	0	0	0	0	0	0	0	0	0	0	0	0	0	0	0	0	0	0	0	0	0	0	0.00402539	0.00981491	0.00619505	0.00430173	0.0102351	0.00620291	0.00403505	0.00989372	0.00621464	0.00433113	0.0103221	0.00623544
ENST00000665610.1	GMDS-DT	0	0	0	0	0	0	0	0	0	0	0.0334012	0	0	0	0.036675	0.01716	0	0	0	0	0	0	0	0	0.00432904	0.00285881	0.00582708	0.00780978	0.138027	0.0122813	0.00433746	0.00287051	0.00584327	0.00784999	0.138462	0.0123359
ENST00000532564.7	GMDS-DT	0	0	0	0	0	0	0.0816536	0	0.0766935	0.105716	0.122976	0.154626	0.032579	0	0.091685	0.179685	0.18078	0.240067	0	0	0	0	0	0	0.090509	0.0027074	0.0684733	0.114044	0.0757508	0.139353	0.0904713	0.00271726	0.0684734	0.114071	0.0756157	0.139492
ENST00000654970.1	GMDS-DT	0	0	0	0	0	0	0	0	0	0	0	0	0	0	0	0	0	0	0	0	0	0	0	0	0.0129307	0.00255326	0.0126475	0.0135893	0.0184678	0.0186259	0.0129722	0.00256267	0.0126884	0.0136989	0.01866	0.0187433
ENST00000534160.1	GMDS-DT	0	0	0	0	0	0	0.236132	0.368582	0.14631	0.368074	0.265877	0.339783	0.18489	0.11116	0.074626	0.061816	0.150184	0.351187	0	0	0	0	0	0	0.534549	1.02007	0.419503	0.971646	0.412073	0.583001	0.534834	1.02122	0.419958	0.973327	0.413291	0.584142
ENST00000505870.5	GMDS-DT	0	0	0	0	0	0	0.0496215	0.0514594	0.0643489	0.0867632	0.0390684	0.102628	0.050459	0.033744	0.044947	0.072822	0.04088	0.125242	0.85	0	0	0	0	0	0.0807283	0.0743633	0.0966422	0.139068	0.0592132	0.155	0.0808198	0.0745357	0.0967846	0.139595	0.0595719	0.155412
ENST00000666817.1	GMDS-DT	0	0	0	0	0	0	0	0	0	0	0	0.0166099	0	0	0	0	0	0.066247	0	0	0	0	0	0	0.00202008	0.00192296	0.00464827	0.00253877	0.00532924	0.0132063	0.00202406	0.00193126	0.004662	0.00255673	0.00537487	0.013278
ENST00000655727.1	GMDS-DT	0	0	0	0	0	0	0.0440265	0.0114577	0.0325362	0.0170967	0	0.0344946	0.096571	0.012924	0.039797	0.019937	0	0.014867	0	0	0	0	0	0	0.0706185	0.0178408	0.0485162	0.0269742	0.00184187	0.0497956	0.0706896	0.0178843	0.0485866	0.0270692	0.00185469	0.049926
ENST00000606884.1	GMDS-DT	0	0	0	0	0	0	0.00417592	0	0.0151392	0	0.0598091	0	0	0	0	0	0	0	0	0	0	0	0	0	0.0118329	0.00713297	0.0199765	0.00572388	0.0706306	0.00755082	0.0118673	0.00718146	0.0200196	0.00576458	0.0710935	0.00759056
ENST00000606102.1	HMGN2P28	0	0	0	0	0	0	0.238905	0	0.362775	1.19893	0.458644	0.222563	0.132354	0	0.513271	1.17034	0.721199	0.196423	0	0	0	0	0	0	0.203606	0.00930989	0.270365	0.985947	0.36275	0.168111	0.203865	0.00937843	0.270783	0.989621	0.364761	0.168585
ENST00000657544.1	RP1-80B9.4	0	0	0	0	0	0	0.0180534	0.0326447	0.030982	0.0677841	0.0717907	0.113593	0	0	0	0	0	0	0	0	0	0	0	0	0.0299875	0.0510315	0.0474957	0.108552	0.109673	0.169099	0.0299447	0.050926	0.0475079	0.108383	0.109613	0.169239
ENST00000606542.1	RP1-136B1.1	0	0	0	0	0	0	0	0.118514	0.0170629	0.00712526	0.0704124	0.0550883	0	0.266353	0.037641	0.016572	0.177671	0.096706	0	0	0	0	0	0	0.00388305	0.152995	0.0231537	0.0119521	0.0889849	0.0686393	0.00388573	0.152866	0.0231694	0.0119596	0.0889754	0.0687101
ENST00000657396.1	RP11-299J5.2	0	0	0	0	0	0	0.0107099	0	0.09639	0	0	0.0125071	0	0	0	0	0	0	0	0	0	0	0	0	0.0157112	0.00530231	0.103895	0.005697	0.0058349	0.0151522	0.015723	0.00532566	0.10398	0.00572534	0.00586721	0.0151928
ENST00000656364.1	RP11-299J5.2	0	0	0	0	0	0	0	0	0	0.03442	0	0	0	0	0	0	0	0	0	0	0	0	0	0	0.00342544	0.00365851	0.00608553	0.0473395	0.00401623	0.00529518	0.00343175	0.00367511	0.00610409	0.0474854	0.00404403	0.00531986
ENST00000624609.1	RP11-299J5.1	0	0	0	0	0	0	0.0285574	0.0527789	0.0166546	0.00350038	0.0310523	0.0294236	0	0	0.004279	0	0.022755	0	0	0	0	0	0	0	0.0463205	0.0806051	0.0253683	0.00655203	0.0465281	0.0430978	0.0463476	0.0806993	0.0254007	0.00657239	0.0467193	0.0431958
ENST00000649361.1	LINC02521	0	0	0	0	0	0	0.0102178	0.0317924	0.0127597	0.0178358	0.0354797	0.0211935	0	0	0	0	0	0.009774	0	0	0	0	0	0	0.0163708	0.0455714	0.0190133	0.0267818	0.0498397	0.0295832	0.0163942	0.0457118	0.019047	0.0268962	0.0501595	0.029672
ENST00000440848.2	LINC02521	0	0	0	0	0	0	0	0	0	0.00365738	0.00404122	0.0435197	0	0	0	0	0	0	0	0	0	0	0	0	0.00258168	0.00276527	0.00332207	0.00720518	0.00752348	0.058777	0.00258691	0.00277885	0.00333158	0.00724359	0.00757811	0.0589491
ENST00000624527.3	LINC01600	0	0	0	0	0	0	0	0.146816	0	0	0.011664	0	0	0.185238	0	0	0.038522	0	0	0	0	0	0	0	0.00402436	0.210766	0.00291646	0.00357817	0.0142125	0.0088535	0.00403234	0.211214	0.00292419	0.00360101	0.0142933	0.00888267
ENST00000666762.1	LINC01600	0	0	0	0	0	0	0.0694997	0	0.0141907	0.0251733	0	0	0.101691	0	0.03243	0	0	0	0	0	0	0	0	0	0.114547	0.00928973	0.0227769	0.037826	0.00572491	0.00708613	0.11468	0.00936261	0.0228117	0.0379703	0.00576899	0.00711341
ENST00000670876.1	LINC01600	0	0	0	0	0	0	0.0341805	0	0	0.010108	0.016786	0.018228	0	0	0	0.022377	0	0.034933	0	0	0	0	0	0	0.0509824	0.0065967	0.00267573	0.0162687	0.0252449	0.0129567	0.0510443	0.00663865	0.00268294	0.0163355	0.0254	0.012989
ENST00000653895.1	LINC01600	0	0	0	0	0	0	0.0300788	0.0736079	0.0663716	0.0239207	0.0457399	0.064504	0.066914	0	0.081781	0	0.044346	0.169411	0	0	0	0	0	0	0.0419082	0.0933624	0.0694781	0.0325571	0.0547923	0.0762163	0.041967	0.0936541	0.0695895	0.0326987	0.0551487	0.0764371
ENST00000647417.1	MYLK4	0	0	0	0	0	0	0.0125212	0.0124165	0	0	0	0.00397188	0	0.018871	0	0	0	0	0	0	0	0	3.02	0	0.0143343	0.0130277	0.00379689	0.0019713	0.00463854	0.0149015	0.0143482	0.013025	0.00380573	0.00197607	0.00469144	0.0149256
ENST00000274643.9	MYLK4	0	0	0	0	0	0	0	0	0.0715081	0.0549886	0.0960061	0.0728056	0.015219	0	0.103396	0.054824	0.158588	0.083595	0	0	0	0	0	0	0.00688215	0.00687629	0.108762	0.0878581	0.146707	0.108663	0.00684841	0.00676626	0.108703	0.0873037	0.145561	0.108527
ENST00000380773.9	WRNIP1	0	0	0	0	0	0	0	0	0	0	0	0	0	0	0	0	0	0	0	0	0	0	0	0	0.00400709	0.00353767	0.00507404	0.00451745	0.00469315	0.00480106	0.00402058	0.0035555	0.00509507	0.00457574	0.00476642	0.00483577
ENST00000380771.8	WRNIP1	0	0	0	0	0	0	0.112484	0	0.0307753	0.054633	0.009092	0.00869148	0.837434	0	0.930802	0.425916	0.255487	0.043044	0	0	5.53	0	0	0	0.236082	0.00848303	0.154127	0.201885	0.0335774	0.0295938	0.236414	0.0085257	0.154229	0.20173	0.0336423	0.0296607
ENST00000618555.4	WRNIP1	0	0	0	0	0	0	0.0542152	0.295288	0.475817	0.303453	0.287784	0.35625	0.300607	1.60796	2.53829	2.48045	2.04269	3.24457	0	0	0	0	0	0	0.0365685	0.454402	0.273953	0.212375	0.311735	0.375849	0.0371752	0.458319	0.276241	0.221034	0.318666	0.379575
ENST00000380769.8	WRNIP1	0	0	0	0	0	0	0.0605614	0.00660813	0.217134	0.150966	0.044969	0.166172	0.028609	0.005008	0.120421	0.146426	0.044547	0.200046	0	0	0	0	0	0	0.0909228	0.00955607	0.313193	0.22619	0.0604243	0.230472	0.0908482	0.00947852	0.312934	0.224249	0.0597162	0.230041
ENST00000380764.1	WRNIP1	0	0	0	0	0	0	2.07644	2.46582	3.49281	2.97933	2.79529	2.20398	2.1648	2.21632	2.02763	1.72937	3.00077	0.760003	0	0	0	0	12.03	0	3.2557	3.6178	5.33287	4.63822	4.13285	3.20598	3.25503	3.60396	5.33246	4.62119	4.11684	3.20441
ENST00000380739.6	SERPINB1	0	4	0	0	0	0	1.41197	1.74597	0.204813	0.196526	0.333676	0.51365	2.03425	2.06913	0.125074	0.118216	0.38238	0.489991	0	0	0	0	0	0	2.51684	2.65045	0.368879	0.349438	0.498134	0.871379	2.50728	2.63328	0.368064	0.34594	0.490504	0.86769
ENST00000468511.5	SERPINB1	0	0	0	0	0	0	0	0	0	0	0	0	0	0	0	0	0	0	6.12	0	0	0	0	0	0.0105985	0.00880278	0.00853239	0.00655936	0.00887283	0.0124589	0.0104654	0.0086633	0.00848039	0.00644355	0.00856805	0.0122477
ENST00000490094.5	SERPINB1	0	0	0	0	0	0	0.510471	0.830113	0	0	0	0.0726271	1.15931	1.52576	0	0	0	0.212268	0	0	0	0	0	0	0.161926	0.914872	0.00747559	0.00526424	0.00697295	0.0469768	0.175511	0.92591	0.00750156	0.00530195	0.0070463	0.0487797
ENST00000476896.5	SERPINB1	0	0	0	0	0	0	1.33633	1.72843	0.0986651	0.00793602	0.1977	0.39919	2.37265	2.8397	0.205468	0.057195	0.157952	1.24463	18.44	0	0	0	0	0	2.04245	2.08741	0.0962846	0.0129976	0.247316	0.317906	2.04356	2.09096	0.0968262	0.0130635	0.250417	0.320684
ENST00000460260.1	SERPINB1	0	0	0	0	0	0	0.202321	0.0307774	0	0	0	0	0	0	0	0	0.974229	0	0	0	0	0	0	0	0.211984	0.0390586	0.0147867	0.00574148	0.0378404	0.00869925	0.212843	0.0395235	0.0148755	0.00579005	0.0407948	0.00875731
ENST00000661223.1	SERPINB9P1	0	0	0	0	0	0	0.209121	0.208714	0.033656	0.0172035	0.0844056	0.106681	0.223593	0.221085	0	0	0.079037	0.07752	0	0	0	0	0	0	0.339313	0.319551	0.0457125	0.02669	0.122565	0.136809	0.339729	0.320407	0.0457903	0.0268262	0.123364	0.137192
ENST00000654948.1	SERPINB9P1	0	0	0	0	0	0	0	0.0713939	0	0.00502251	0.0170196	0	0	0.045415	0	0	0	0	0	0	0	0	0	0	0.00373366	0.105534	0.00374209	0.00902881	0.0330949	0.00356926	0.0037415	0.105824	0.00375212	0.0090707	0.033298	0.00358643
ENST00000670540.1	SERPINB9P1	0	0	0	0	0	0	0.0490127	0.010612	0	0	0	0	0.164788	0	0	0	0	0.193601	0	0	0	0	0	0	0.128212	0.0240591	0.00414839	0.00235224	0.00811705	0.0095262	0.128344	0.024157	0.00415921	0.00236822	0.0081776	0.00956984
ENST00000665261.1	SERPINB9P1	0	0	0	0	0	0	0.0749333	0	0	0	0	0	0	0.04455	0	0.025921	0	0	0	0	0	0	0	0	0.0204485	0.0043855	0.00297876	0.00263766	0.00501698	0.00526153	0.0204971	0.00440792	0.00298702	0.00265529	0.00505493	0.00528686
ENST00000668503.1	SERPINB9P1	0	0	0	0	0	0	0.0968858	0.184493	0.170469	0.147495	0.255277	0.257309	0	0.029936	0	0	0	0	0	0	0	0	0	0	0.1523	0.261568	0.246174	0.219016	0.376642	0.360879	0.15247	0.262183	0.246537	0.219856	0.37881	0.361847
ENST00000667461.1	SERPINB9P1	0	0	0	0	0	0	0	0	0	0.00903012	0	0.00745067	0	0	0	0	0	0	0	0	0	0	0	0	0.00343938	0.00367388	0.00298536	0.0142145	0.00492238	0.0120561	0.00344652	0.00369282	0.00299372	0.0142776	0.0049621	0.0120961
ENST00000545177.5	SERPINB9P1	0	0	0	0	0	0	0	0	0	0	0	0	0	0	0	0	0	0	0	0	0	0	0	0	0.00529761	0.00555131	0.00378959	0.00305543	0.00899445	0.00399501	0.00530961	0.0055842	0.00380043	0.00307641	0.00907057	0.00401474
ENST00000420981.3	SERPINB9P1	0	0	0	0	0	0	0	0	0	0	0.0738522	0	0	0	0	0	0.425321	0	0	0	0	0	0	0	0.0048337	0.006463	0.00526457	0.00283347	0.0607704	0.00476511	0.00484462	0.00650457	0.00527893	0.00285306	0.0612492	0.00478863
ENST00000670827.1	SERPINB9P1	0	0	0	0	0	0	0.010357	0.0707145	0.0267014	0.0518864	0.0181024	0.0348746	0	0.081686	0.071642	0	0	0	0	0	0	0	0	0	0.0174787	0.0934472	0.0368565	0.0752323	0.0248213	0.046798	0.0175081	0.0937263	0.0369169	0.0755353	0.0249952	0.0469341
ENST00000380698.5	SERPINB9	0	0	0	0	0	0	8.35954	7.57377	0.103848	0.112135	0.102442	0.101667	12.9732	10.8583	0.03113	0.016023	0.05622	0.043791	8.68	0	0	0	0	0	14.0343	12.0196	0.173098	0.18011	0.157302	0.147004	14.0042	11.9136	0.172809	0.178277	0.155486	0.146652
ENST00000454998.1	RP1-90J20.10	0	0	0	0	0	0	0	0	0	0	0	0	0	0	0	0	0	0	0	0	0	0	0	0	0.0116565	0.0121799	0.0154838	0.0136605	0.0135225	0.0146749	0.0116886	0.0122775	0.015537	0.0137514	0.0136318	0.0147569
ENST00000437718.1	RP1-90J20.2	0	0	0	0	0	0	0	0	0	0	0	0	0	0	0	0	0	0	0	0	0	0	0	0	0.00515047	0.00547255	0.00669602	0.00588666	0.00602367	0.00636108	0.0051611	0.00550212	0.00671564	0.00592377	0.00606717	0.00639244
ENST00000643314.1	SERPINB6	0	0	0	0	0	0	0.103527	0.0688247	0.0961536	0.0713056	0.0501039	0.11743	0.20489	0.097879	0.155678	0.126815	0.032929	0.212654	0	4.35	0	0	0	0	0.172114	0.10875	0.148681	0.115118	0.0779254	0.179351	0.172192	0.108604	0.148812	0.115166	0.0779902	0.179598
ENST00000380524.5	SERPINB6	0	0	0	0	0	0	0.153715	0.270824	0.35389	0.489791	0.314133	0.25917	0.565508	0	0.05009	0	0.184312	0.266384	0	0	0	0	0	0	0.152096	0.467562	0.541206	0.701936	0.337775	0.458851	0.151988	0.464698	0.540916	0.701218	0.335951	0.457576
ENST00000380529.5	SERPINB6	0	0	0	0	0	0	0.758893	0.355733	0	0.0465431	0.659719	1.07347	0.868854	0	0.171374	0	0.63307	0.549572	0	0	0	0	0	0	1.35365	0.577329	0.0133393	0.0304016	1.06454	1.4893	1.35605	0.580457	0.0133953	0.0307891	1.07651	1.49573
ENST00000380539.7	SERPINB6	0	0	0	0	0	0	2.53895	2.69347	1.50009	0.553042	3.96326	4.16278	1.40293	1.6881	1.49609	1.09995	4.24271	4.72765	0	0	0	0	0	0	3.12727	1.6697	1.50252	0.577894	3.908	3.57073	3.12798	1.66139	1.50422	0.579872	3.89637	3.57082
ENST00000380546.7	SERPINB6	0	0	0	0	0	0	0.362507	0.3427	0.194174	0.180133	0.508418	0.471701	0.465786	0.459469	0.270144	0.464212	0.363474	1.29923	0	0	0	0	0	0	0.873154	1.81632	0.393334	0.324023	1.55524	1.99607	0.874539	1.82437	0.39451	0.32708	1.57182	2.00595
ENST00000643098.1	SERPINB6	0	0	0	0	0	0	0.247487	0.523755	0.0134302	0.0473222	0.107945	0.048291	1.00452	1.34544	0.041566	0.035033	0.533663	0.041644	0	0	0	0	0	0	0.429847	0.813907	0.0230954	0.0670465	0.16084	0.0693716	0.430759	0.819281	0.0231668	0.0676722	0.162964	0.0697135
ENST00000646722.1	SERPINB6	0	0	0	0	0	0	0.0183262	0	0	0.00830616	0	0	0.116243	0.044783	0.03857	0	0.016469	0.00718	0	0	0	0	0	0	0.0922508	0.0031109	0.0193219	0.0272506	0.0046785	0.00458882	0.0922835	0.00311663	0.0193467	0.0272229	0.00469512	0.00459813
ENST00000649845.1	SERPINB6	0	0	0	0	0	0	0.0194184	0.00345776	0.00910556	0.00234467	0.0164267	0.0138065	0	0.006032	0.026231	0	0	0.041368	0	0	0	0	0	0	0.0333243	0.0102983	0.0134707	0.00540412	0.0251188	0.0344938	0.0332647	0.0101296	0.013459	0.0053746	0.0248483	0.034368
ENST00000644178.1	SERPINB6	0	0	0	0	0	0	0.168361	0.280135	0.202753	0.312801	0.238865	0.450256	0.153711	0.223547	0.113142	0.171586	0.23615	0.363321	0	0	0	0	0	0	0.281629	0.432161	0.326248	0.490807	0.353903	0.650704	0.280809	0.427161	0.325625	0.485207	0.348753	0.64862
ENST00000647157.1	SERPINB6	0	0	0	0	0	0	0.0637769	0.0548658	0.0422299	0.0438061	0.0594895	0.122231	0.090805	0.03786	0.014554	0.013119	0.054591	0.125674	0	0	0	0	0	0	0.0871245	0.088536	0.0607519	0.0648237	0.0956864	0.191818	0.0872076	0.088598	0.0608306	0.0649888	0.0960165	0.192209
ENST00000612421.3	SERPINB6	0	0	0	0	0	0	0	0	0	0.0100555	0	0.130898	0.05992	0.135712	0	0	0.304433	0.09193	0	0	0	0	0	0	0.0059145	0.00823414	0.00769905	0.0134569	0.00721512	0.202534	0.00592754	0.00827177	0.00772314	0.0135273	0.00726325	0.202966
ENST00000644697.1	SERPINB6	0	0	0	0	0	0	0.0558939	0.117596	0.100465	0.0423367	0.0550369	0.0988975	0.004923	0.052212	0.085744	0.017447	0.068526	0.142243	0	0	0	0	0	0	0.0742539	0.167813	0.16417	0.0621179	0.0840524	0.134031	0.0742766	0.167176	0.16423	0.0620048	0.0837907	0.134122
ENST00000616722.4	SERPINB6	0	0	0	0	0	0	0.0933749	0.0560047	0.0986465	0.0684682	0.118739	0.0527144	0.089217	0	0	0.026087	0	0.112833	0	0	0	0	0	0	0.160476	0.0877187	0.122884	0.10518	0.166213	0.0735943	0.160698	0.0883233	0.123107	0.105716	0.167539	0.0738609
ENST00000642543.1	SERPINB6	0	0	0	0	0	0	0	0	0.0480046	0	0	0.0432176	0	0.338484	0.120267	0	0.078281	0.031665	0	0	0	0	0	0	0.00503612	0.00694292	0.0839785	0.00554554	0.0066866	0.065058	0.00504857	0.00701192	0.084157	0.00559086	0.00676099	0.0652747
ENST00000644388.1	SERPINB6	0	0	0	0	0	0	0	0.0664899	0.0941745	0.021795	0	0	0	0.403393	0.062827	0	0	0	0	0	0	0	0	0	0.0108275	0.0149184	0.0285168	0.0175268	0.0112494	0.0139048	0.0108751	0.0152102	0.0288106	0.0179179	0.0114174	0.0140235
ENST00000380520.6	SERPINB6	0	0	0	0	0	0	0	0	0	0	0.22207	0	0.42507	1.11426	0.605856	0.511176	2.45328	2.32464	0	0	0	0	0	0	0.0114086	0.0160912	0.0162385	0.0114044	0.24979	0.0186373	0.0114409	0.0162332	0.0163032	0.0115066	0.250986	0.0187458
ENST00000645580.1	SERPINB6	0	0	0	0	0	0	0	0.0852274	3.15407e-05	0	0	0.0195857	0	0.105369	0.146535	0	0	0.256378	0	0	0	0	0	0	0.00855844	0.136988	0.0138193	0.00705355	0.0116254	0.0337633	0.00856847	0.136084	0.0138484	0.00708353	0.0116239	0.0337171
ENST00000644693.1	SERPINB6	0	0	0	0	0	0	0.0632072	0.0761754	0	0	0.0162358	0	0.448391	0.643862	0.064863	0.058627	0.319424	0.533862	0	0	0	0	0	0	0.016829	0.0124766	0.00620841	0.0287803	0.00859505	0.0142111	0.0168961	0.0125564	0.00622921	0.0289276	0.00866454	0.0143003
ENST00000644828.1	SERPINB6	0	0	0	0	0	0	0.257757	0.158881	0.259921	0.074438	0.116145	0.221314	0.13788	0.078704	0.42825	0.098988	0.308258	0.293111	7.48	0	0	0	0	0	0.370217	0.225147	0.355447	0.103766	0.157609	0.288759	0.370108	0.22438	0.355425	0.103439	0.156862	0.288672
ENST00000646775.1	SERPINB6	0	0	0	0	0	0	0	0	0	0	0	0	0	0	0	0	0	0	0	0	0	0	0	0	0.00499234	0.0052912	0.00644145	0.00574872	0.00583458	0.00615321	0.00500369	0.00532094	0.00646094	0.00578767	0.00587943	0.00618437
ENST00000643227.1	SERPINB6	0	0	0	0	0	0	0	0	0	0	0.307933	0	0.202619	0	0	0	0.72429	0.169376	28.25	0	0	0	0	0	0.00701295	0.00703808	0.00836338	0.00799111	0.31443	0.00912926	0.00703061	0.00708248	0.0083898	0.00804924	0.316046	0.00917846
ENST00000645421.1	SERPINB6	0	0	0	0	0	0	0	0.191733	0.0195926	0	0	0	0.114023	0.121847	0	0	0.162619	0.087652	0	0	0	0	0	0	0.00662553	0.212058	0.0208354	0.0075281	0.00751765	0.00861014	0.00663942	0.212082	0.0208667	0.00756605	0.00755419	0.0086481
ENST00000646688.1	SERPINB6	0	0	0	0	0	0	0	0	0	0	0	0	0	0	0	0	0	0	0	0	0	0	0	0	0.00608968	0.00629044	0.0075521	0.00699798	0.0141898	0.00778495	0.00610465	0.00633006	0.007576	0.00704991	0.0143328	0.00782686
ENST00000644777.1	SERPINB6	0	0	0	0	0	0	0	0.0353557	0	0	0	0	0	0	0	0.020769	0	0	0	0	0	0	0	0	0.00425504	0.0461306	0.00536694	0.0060243	0.00423866	0.00493075	0.00426931	0.046353	0.00538228	0.00605829	0.00427841	0.00495556
ENST00000644875.1	SERPINB6	0	0	0	0	0	0	0.352155	0.171729	0.107747	0	0	0.184251	0.065342	0.357675	0	0.268596	0	0.251739	0	0	0	0	0	0	0.462986	0.194998	0.107142	0.015615	0.0111287	0.172166	0.463304	0.195144	0.107355	0.015716	0.0112556	0.172874
ENST00000450238.5	LINC01011	0	0	0	0	0	0	0	0.0585389	0.138356	0.0207778	0.448582	0.281382	0.076247	0.140108	0.149821	0	0	0	0	0	0	0	0	0	0.0110763	0.0172611	0.170038	0.050284	0.450656	0.148439	0.0111164	0.0163517	0.170249	0.0569837	0.438816	0.148199
ENST00000445000.2	LINC01011	0	0	0	0	0	0	0.0171346	0.0557579	0.107577	0.0451065	0.068241	0.0905433	0.037126	0.060283	0.231731	0.034406	0.14482	0.177886	0	0	0	0	0	0	0.0286252	0.0864609	0.176589	0.0683079	0.118275	0.144911	0.028666	0.0849581	0.176887	0.0649709	0.113358	0.144252
ENST00000605901.1	LINC01011	0	12	0	12	13	2	0.474778	0.659417	0.314418	0.424936	0.645181	0.756403	0.309873	0.530958	0.162968	0.344383	1.01017	0.857355	0	0	0	0	0	0	0.742289	1.01405	0.512013	0.720656	0.982979	1.15999	0.74307	1.07386	0.512698	0.785114	1.06165	1.17369
ENST00000454015.1	LINC01011	0	0	0	0	0	0	0	0	0.138893	0.200782	0	0.0728675	0	0	0.138877	0.244697	0	0.195182	0	0	0	0	0	0	0.00825537	0.00893301	0.0339761	0.154724	0.00829162	0.0111453	0.00827671	0.00847399	0.0341147	0.132266	0.00815902	0.0111063
ENST00000426637.5	NQO2	0	0	0	0	0	0	0.167929	0.0519846	0.0414517	0	0.0665795	0.0632287	0	0	0.160641	0.121729	1.32981	0.374103	0	0	0	0	0	0	0.190831	0.128558	0.0593457	0.00969246	0.422789	0.121112	0.19081	0.128726	0.0592515	0.00965656	0.411482	0.120759
ENST00000380472.7	NQO2	0	0	0	0	0	0	0	0.498463	1.76065	1.38277	1.7534	2.29113	0.137927	0.592579	1.61315	1.3054	1.15987	2.52135	0	0	0	0	0	0	0.00861544	0.549001	2.01455	1.74727	1.89224	2.6961	0.00863957	0.549233	2.01678	1.75008	1.90605	2.70137
ENST00000397717.7	NQO2	0	0	0	0	0	0	0.224123	0.54894	0.231015	0.14163	0.239662	0.0826278	0.551893	0.412048	0.357654	0.360839	0.205842	0.024743	0	0	0	0	0	0	0.295616	0.7103	0.293916	0.19156	0.314714	0.101909	0.295956	0.7116	0.294307	0.192063	0.316088	0.102182
ENST00000380455.11	NQO2	0	0	0	0	0	0	4.35713	4.63207	1.96607	1.47034	0.908147	0.743449	6.51978	7.8069	2.87926	1.78379	2.10184	1.99706	0	0	0	0	0	0	7.43428	7.58419	2.93444	2.2603	1.52923	1.31254	7.44331	7.60125	2.93849	2.26711	1.53814	1.31662
ENST00000338130.7	NQO2	0	0	0	0	0	0	1.09661	1.17251	0.259354	0.133957	0.247287	0.447164	0.797035	0.965364	0.088057	0.212113	0.245681	0.349359	0	0	0	0	0	0	1.65456	1.69502	0.360313	0.196249	0.330967	0.604117	1.65561	1.69386	0.360603	0.196344	0.330767	0.604908
ENST00000380441.5	NQO2	0	0	0	0	0	0	0	0.0327157	0	0	5.76933e-09	0	0	0	0.314602	0	0	0.566596	0	0	0	0	0	0	0.0124592	0.0527024	0.0213055	0.0100165	0.0337286	0.0287923	0.0125061	0.0532558	0.021412	0.0101004	0.0349505	0.0291226
ENST00000380454.8	NQO2	0	0	0	0	0	0	2.97729	2.80584	0.43201	0.471696	0.714263	0.684824	3.25743	2.57937	0.436342	0.976116	1.07743	0.465742	0	0	0	0	0	0	3.39686	2.78716	0.41432	0.54688	0.760747	0.680155	3.39866	2.78306	0.414538	0.547062	0.759763	0.680601
ENST00000380430.6	NQO2	0	0	0	0	0	0	0	0.170359	0.0339396	0	0.0758077	0.0845977	0	0.095483	0	0	0.10129	0.033038	0	0	0	0	0	0	0.00781568	0.188575	0.0383275	0.00977696	0.072353	0.0817967	0.0078321	0.188384	0.0383793	0.00981632	0.072286	0.0818945
ENST00000606474.1	NQO2	0	0	0	0	0	0	0.740084	1.12354	0.188584	0.391742	0.0958838	0.186642	0.955266	0.397588	0.126332	0.479109	0	0	0	0	0	0	0	0	0.828139	1.15676	0.189225	0.413716	0.0969179	0.183732	0.828657	1.15636	0.189381	0.41379	0.0970173	0.183981
ENST00000658240.1	NQO2-AS1	0	0	0	0	0	0	0	0.009463	0.0946419	0	0.0491126	0.1369	0.066441	0.029468	0.07485	0.033461	0	0	0	0	0	0	0	0	0.0060898	0.0204022	0.112769	0.00640897	0.0576258	0.175772	0.00610165	0.0204394	0.112902	0.00665332	0.0584643	0.176499
ENST00000660868.1	NQO2-AS1	0	0	0	0	0	0	0.25054	0.109027	0.0574553	0	0.0937212	0.0728573	0.388681	0.144194	0.01366	0	0.159688	0.058492	0	0	0	0	0	0	0.439736	0.162975	0.114658	0.00829029	0.174595	0.107256	0.440251	0.163363	0.114813	0.00867296	0.176973	0.10763
ENST00000456189.2	NQO2-AS1	0	0	0	0	0	0	0.103622	0.145303	0	0	0	3.7951e-08	0	0	0	0	0	0.361741	0	0	0	0	0	0	0.111201	0.113812	0.00966307	0.0114256	0.00773674	0.0192567	0.111334	0.114103	0.0096936	0.01186	0.00778414	0.0193372
ENST00000429319.1	NQO2-AS1	0	0	0	0	0	0	0.116995	0	0.135886	0	0.171882	0	0	0	0.127142	0.070277	0.149508	0	0	0	0	0	0	0	0.0138257	0.00751921	0.0374233	0.00879828	0.0432698	0.0123589	0.0138646	0.00756765	0.0375215	0.00891006	0.0420198	0.0124228
ENST00000665347.1	NQO2-AS1	0	0	0	0	0	0	0.103174	0	0.0342356	0.0333536	0.0144152	0.110281	0	0	0	0	0	0	0	0	0	0	0	0	0.0784273	0.0113423	0.0232081	0.0252991	0.0114715	0.0977059	0.0785329	0.011424	0.0232799	0.0251378	0.011493	0.0979336
ENST00000604204.1	HTATSF1P2	0	0	0	0	0	0	0.178102	0.198023	0.110691	0.14137	0.165405	0.0685211	0.080098	0.054935	0	0.017409	0.02124	0	0	0	0	0	0	0	0.235827	0.244226	0.130158	0.178153	0.200451	0.0815407	0.236116	0.244909	0.130361	0.178858	0.201688	0.0817758
ENST00000676390.1	RP1-90J20.15	0	0	0	0	0	0	0	0.0728095	0.072045	0	0.0734745	0.215322	0	0.047445	0.123493	0	0.135177	0.405482	0	0	0	0	0	0	0.00964187	0.0922566	0.101865	0.0104446	0.0888515	0.295753	0.00966688	0.0924606	0.102024	0.0105201	0.0893872	0.296569
ENST00000675225.1	RP1-90J20.15	0	0	0	0	0	0	0.0864657	0	0.0673794	0.101555	0	0	0.092821	0	0.120444	0.138352	0	0	0	0	0	0	0	0	0.128424	0.0148032	0.0983089	0.145263	0.0165277	0.00715722	0.128575	0.0149184	0.0984609	0.14583	0.0166705	0.00719456
ENST00000612789.1	RP1-90J20.14	0	0	0	0	0	0	0	0	0	0	0	0	0	0	0	0	0	0	0	0	0	0	0	0	0.0263159	0.0264363	0.0368593	0.0328125	0.0299448	0.0347281	0.0264324	0.02681	0.037037	0.0330707	0.0302619	0.0349844
ENST00000428729.1	FAM136BP	0	0	0	0	0	0	0	0.0546605	0	0	0	0	0	0	0	0	0	0	0	0	0	0	0	0	0.00581068	0.0556479	0.00757206	0.00665937	0.00678978	0.00719147	0.00582459	0.0558618	0.00759595	0.00670727	0.00684703	0.00722954
ENST00000401898.2	SERPINB8P1	0	0	0	0	0	0	0	0	0	0	0	0	0	0	0	0	0	0	0	0	0	0	0	0	0.00640168	0.00677877	0.00835925	0.00735414	0.0074746	0.00793733	0.00641662	0.00682103	0.00838533	0.00740394	0.0075337	0.00797864
ENST00000433761.2	RP1-40E16.2	0	0	0	0	0	0	0.426747	0.415633	0.103769	0.0551651	0.116122	0.305369	0.435824	0.312055	0.010539	0	0	0.256843	0	0	0	0	0	0	0.628748	0.584245	0.143566	0.0843175	0.153274	0.392515	0.629368	0.58546	0.143769	0.0845987	0.154038	0.393479
ENST00000678809.1	RIPK1	0	0	0	0	0	0	0	0.0210305	0.0153912	0	0	0.0693153	0	0.026457	0.07771	0	0	0.174091	0	0	0	0	0	0	0.00408515	0.0471204	0.0290469	0.00464233	0.00664397	0.135255	0.00408882	0.0468831	0.0290419	0.00464114	0.00667379	0.135025
ENST00000678874.1	RIPK1	0	0	0	0	0	0	0.136395	0.036916	0.195868	0.195294	0.115784	0.263394	0.110435	0.029674	0.173769	0.115164	0.192961	0.285927	0	0	0	0	0	0	0.205785	0.0515342	0.293573	0.268806	0.175425	0.354782	0.205912	0.0516967	0.293812	0.267212	0.173032	0.355319
ENST00000380409.3	RIPK1	0	0	0	0	0	0	0.107955	0.224356	0	0	0.000383377	0	0.132938	0.428712	0	0	0.56208	0.443633	0	0	0	0	0	0	0.823461	1.1488	1.10919	0.780726	1.23817	0.580359	0.824242	1.15004	1.11056	0.765207	1.21339	0.582118
ENST00000677261.1	RIPK1	0	0	0	0	0	0	0	0	0	0	0	0	0.029102	0	0.040517	0.014703	0.031769	0	0	0	0	0	0	0	0.00395986	0.00477797	0.00733036	0.00441931	0.00429279	0.00469771	0.00396826	0.00480078	0.00735543	0.00445737	0.00432591	0.00472028
ENST00000677799.1	RIPK1	0	0	0	0	0	0	0	0	0	0	0	0	0	0	0	0	0	0.18223	0	0	0	0	0	0	0.00486742	0.00538269	0.0049734	0.00340532	0.00641548	0.00578389	0.00487867	0.00540845	0.00498773	0.00338924	0.00641175	0.00581386
ENST00000676758.1	RIPK1	0	0	0	0	0	0	0.162424	0.097425	0.0959462	0.179601	0.0598141	0.299378	0.21489	0.125218	0.0833	0.133311	0.081991	0.298872	0	0	0	0	0	0	0.173474	0.0987748	0.0943477	0.185589	0.0687158	0.321804	0.173429	0.0983134	0.0943571	0.182835	0.0667064	0.321867
ENST00000676995.1	RIPK1	0	0	0	0	0	0	0.55486	0.582509	0.965292	0.460386	0.567897	0.825772	0.380738	0.685986	1.13829	0.495513	0.588781	1.10172	0	0	0	0	0	0	0.349414	0.417523	0.45379	0.0191325	0.422734	0.78808	0.349808	0.418791	0.454258	0.0201384	0.452365	0.790013
ENST00000679118.1	RIPK1	0	0	0	0	0	0	0	0	0	0.0022364	0.0409837	0.0210228	0	0	0	0	0.031459	0	0	0	0	0	0	0	0.00481846	0.00525861	0.00636509	0.00830334	0.0246031	0.0196366	0.00482765	0.00527317	0.00637836	0.00571493	0.024366	0.0196893
ENST00000479389.1	RIPK1	0	0	0	0	0	0	1.37682	0.859887	1.26742	0.682941	1.15908	0.921775	1.77612	1.16848	1.54317	0.89046	2.4851	1.21551	0	0	0	0	0	0	1.67334	0.770989	1.69418	1.0695	1.31844	0.891536	1.67432	0.771118	1.69555	1.07099	1.31324	0.892903
ENST00000676591.1	RIPK1	0	0	0	0	0	0	0.211628	0.0181957	0.0781426	0.073821	0.0643627	0.0491389	0.096981	0.099113	0.094469	0.032973	0.101813	0	0	0	0	0	0	0	0.231352	0.0182173	0.112107	0.0796107	0.0672048	0.0513798	0.231521	0.0182336	0.112229	0.0785762	0.0665076	0.0514953
ENST00000259808.9	RIPK1	0	0	0	0	0	0	0.0424351	0.213133	0.687147	0.379823	0.681627	0.152504	0.682688	0	1.05765	0.946224	0	0	0	0	0	0	0	0	0.00595445	0.00749546	0.158621	0.189037	0.0481418	0.0862812	0.00596474	0.00752011	0.158669	0.18246	0.0448606	0.0863962
ENST00000676618.1	RIPK1	0	0	0	0	0	0	0	0	5.32501e-05	0	0	0	0	0	0	0	0	0	0	0	0	0	0	0	0.00564316	0.00764623	0.0324518	0.00900105	0.0101268	0.00785789	0.00565533	0.00769543	0.0325978	0.0093435	0.0103278	0.00789833
ENST00000678084.1	RIPK1	0	0	0	0	0	0	0	0	0	0	0	0	0.049816	0	0.114849	0.150975	0	0	0	0	0	0	0	0	0.0127145	0.0123786	0.0147705	0.0105797	0.0145493	0.0107461	0.0127561	0.0124937	0.0148259	0.0108276	0.014663	0.0108064
ENST00000677361.1	RIPK1	0	0	0	0	0	0	0	0	0.000759122	0	5.44009e-11	0	0	0	0	0	0	0	0	0	0	0	0	0	0.00379248	0.00606877	0.00806628	0.00424323	0.0107979	0.00651555	0.00379753	0.00608103	0.00808238	0.00419418	0.0101737	0.00653966
ENST00000676965.1	RIPK1	0	0	0	2	0	0	0.141452	0.283407	0.0121732	0.0315688	0.101253	0.184762	0	0.603226	0.138576	0	0.67238	0.286937	0	0	0	0	0	0	0.142235	0.333319	0.0202347	0.0368837	0.147857	0.19522	0.142115	0.330282	0.0202377	0.0609419	0.137894	0.195021
ENST00000680389.1	RIPK1	0	0	0	0	0	0	0.106417	0.0882215	0.223077	0.178106	0.135816	0.171525	0.005858	0.061304	0.062136	0.062023	0.010995	0.158394	0	0	0	0	0	0	0.141362	0.123106	0.321465	0.238083	0.17685	0.246155	0.140904	0.121514	0.320867	0.235539	0.174763	0.245166
ENST00000679775.1	RIPK1	0	0	0	0	0	0	0.0700521	0.061839	0.275069	0.0278382	0.21442	0.268072	0.109521	0.14405	0.3057	0.022123	0.293869	0.31011	0	0	0	0	0	0	0.0896335	0.0735942	0.320224	0.0349414	0.252594	0.310156	0.08854	0.071783	0.315587	0.0335377	0.23855	0.303986
ENST00000679335.1	RIPK1	0	0	0	2	0	0	0.175714	0.0687219	0.159342	0.108306	0.0904448	0.123481	0.137094	0.122515	0.081916	0.109148	0.0649	0.1168	0	0	0	0	0	0	0.261175	0.0992566	0.233004	0.160036	0.135888	0.174104	0.26083	0.0984891	0.232841	0.162707	0.133248	0.173903
ENST00000679677.1	RIPK1	0	0	0	2	4	0	0.0379934	0.166375	0.0729415	0.0145268	0.0236843	0.0302167	0.028327	0	0.076593	0	0.014778	0	0	0	0	4.87	0	0	0.040774	0.181455	0.0921429	0.0181325	0.036848	0.0354345	0.0407433	0.180387	0.092066	0.0328857	0.0957552	0.035409
ENST00000606441.1	RP1-40E16.12	0	0	0	0	0	0	0.0310934	0.0121285	0.123908	0.0491133	0.0360617	0.042386	0.072858	0	0.2005	0	0	0.138701	0	0	0	0	0	0	0.0455771	0.0178082	0.164491	0.068816	0.0486342	0.0560254	0.0456414	0.0178806	0.164751	0.0691205	0.0489674	0.0561941
ENST00000410316.1	RNA5SP201	0	0	0	0	0	0	0	0.182406	0	0	0	0	0	0	0	0	0	0	0	0	0	0	0	0	0.0202289	0.122862	0.0276579	0.0245191	0.0232174	0.0261298	0.0203016	0.127768	0.0277717	0.0246897	0.023427	0.0262978
ENST00000434640.5	BPHL	0	0	0	0	0	0	0	0.061201	0	0	4.91218e-06	0	0	0.700483	0	0	0	0	0	0	0	0	0	0	0.0143198	0.321374	0.0444452	0.0484426	0.40921	0.0154087	0.0143929	0.330751	0.0450668	0.0520981	0.416412	0.0155677
ENST00000424847.6	BPHL	0	0	0	0	0	0	0	0	0	0	0	0	0	0	0	0	0	0	0	0	0	0	0	0	0.00525746	0.00607102	0.00710195	0.00712632	0.00861879	0.00619194	0.00527397	0.00612199	0.00712937	0.00721502	0.00878588	0.00623513
ENST00000430655.6	BPHL	0	0	0	0	0	0	0	0	0	0	0	0	0	0	0	0	0	0.02694	0	0	0	0	0	0	0.00602632	0.00452263	0.00504883	0.00675505	0.00730746	0.00650131	0.00604681	0.00456204	0.00506828	0.00686872	0.00744714	0.00654626
ENST00000433912.5	BPHL	0	0	0	0	0	0	0.0320956	0	0	0	0.0794426	0	0.15204	0	0.06819	0	0.236606	0	0	0	0	0	0	0	0.0179891	0.00854017	0.0127123	0.0174749	0.0267545	0.01417	0.0181212	0.00864398	0.0127769	0.0178679	0.0280347	0.0143096
ENST00000380379.10	BPHL	0	0	0	0	0	0	0.565723	0.478037	1.00085	0.745351	0.814731	0.565223	0.952523	0.690759	0.970061	1.14102	0.988851	0.930407	0	0	0	0	0	0	0.861097	0.690638	1.26476	1.03301	1.03346	0.786924	0.859379	0.685651	1.2638	1.02614	1.02602	0.786286
ENST00000490918.5	BPHL	0	0	0	0	0	0	0.26442	0.253536	0.192343	0.1544	0.143805	0.233233	0.359597	0.375052	0.228152	0.189737	0.264494	0.355747	0	0	0	0	0	3.48	0.420715	0.378567	0.273719	0.226929	0.20767	0.339803	0.420699	0.377494	0.273852	0.22656	0.207401	0.3401
ENST00000479273.1	BPHL	0	0	0	0	0	0	0.00832546	0.0882552	0	0.0177188	0.0487176	0.0987492	0	0.072419	0	0.044972	0	0.283807	0	0	0	0	0	0	0.0132501	0.109235	0.00578926	0.0240653	0.0595301	0.118195	0.0132596	0.109043	0.00580138	0.0240344	0.0593936	0.118237
ENST00000380368.6	BPHL	0	0	0	0	0	0	0.663163	0.603762	0.221107	0.372516	0.417192	0.406638	0	0.352931	0	0.069949	0.411285	0	0	0	0	0	0	0	0.835691	0.480777	0.178095	0.457959	0.0766301	0.447018	0.836477	0.474018	0.177534	0.454658	0.0737407	0.448138
ENST00000380375.4	BPHL	0	0	0	0	0	0	0.961666	0.522521	0.725933	0.549667	0.0212251	4.54925e-09	1.40156	0	1.40263	0.911998	0	0.403666	0	0	0	0	0	0	1.3788	0.671498	0.967975	0.718767	0.0145556	0.0221476	1.38129	0.669341	0.970054	0.72257	0.0146575	0.0223682
ENST00000488487.2	BPHL	0	0	0	0	0	0	0.183298	0.220352	0.240364	0.246932	0.377992	0.139122	0.291579	0.090189	0.151377	0.171634	0.251972	0.191132	0	0	0	0	0	0	0.287563	0.296835	0.354569	0.338485	0.545266	0.177573	0.287848	0.297295	0.355002	0.339157	0.546434	0.177926
ENST00000423798.1	BPHL	0	0	0	0	0	0	0.561797	0	0	0	0	0.066149	0.217058	0	0	0	0	0	0	0	0	0	0	0	0.545773	0.0118481	0.0104923	0.00911203	0.00938422	0.0165064	0.546925	0.0119702	0.0105256	0.00916835	0.00944654	0.0166087
ENST00000464040.1	BPHL	0	0	0	0	0	0	0.162236	0.296512	0.0958905	0.280957	0.15062	0.158177	0.220543	0.36426	0.212203	0.104245	0.127981	0.165065	0	0	0	0	0	0	0.174549	0.295926	0.0632344	0.298692	0.17425	0.121406	0.174501	0.295976	0.0632643	0.298147	0.173763	0.12139
ENST00000447644.1	RP1-40E16.11	0	0	0	0	0	0	0	0	0	0	0	0	0	0.204679	0	0	0.017905	0.26826	0	0	0	0	0	0	0.0929122	0.00868018	0.00856457	0.00803265	0.00732366	0.0130245	0.0934308	0.00879568	0.00859981	0.0081322	0.00741819	0.0131465
ENST00000679400.1	TUBB2A	0	0	0	0	0	0	0.00950709	0	0.0797525	0.0339193	0.0883819	0.0829331	0.487445	0.023452	0.698388	0.396415	1.18324	0.921679	0	0	0	0	0	0	0.0377693	0.0386802	0.536953	0.323063	1.77442	0.719481	0.0377892	0.0376511	0.536224	0.316372	1.7301	0.716422
ENST00000333628.4	TUBB2A	0	0	0	0	0	0	2.16058	2.17365	11.6348	7.97446	5.01708	4.49174	6.95277	6.7384	27.7916	21.2293	18.4419	15.7622	0	0	9.41	0	0	0	3.8982	3.71777	18.106	13.1516	6.07812	6.20379	3.90308	3.72863	18.1352	13.2126	6.18384	6.22641
ENST00000679907.1	TUBB2A	0	0	0	0	0	0	0.018854	0	0	0	0.0634751	0.00497824	0.072201	0.029567	0.571489	0.511861	0.532057	0.288921	0	0	0	0	0	0	0.0676842	0.00926986	0.0118084	0.00973184	0.0175732	0.0472149	0.0678601	0.00933411	0.0118538	0.00981757	0.017703	0.0475221
ENST00000680036.1	TUBB2A	0	0	0	0	0	0	0	0.141527	7.29858e-05	0.10322	0	0.0196127	0.086211	0.258782	0.672828	0.561086	0	0.169316	0	0	0	0	0	0	0.0106367	0.27448	0.102607	0.107651	0.0134993	0.0132271	0.0106739	0.274794	0.103016	0.108574	0.0136333	0.0133119
ENST00000680967.1	TUBB2A	0	0	0	0	0	0	0.133329	0.0419789	0.53542	0.265296	0.259185	0.306672	0.05898	0.009706	0.301677	0.035174	0.310546	0.328153	0	0	0	0	0	0	0.196403	0.031198	0.754781	0.474242	0.416961	0.459307	0.196529	0.031182	0.755491	0.474739	0.418264	0.460162
ENST00000489942.1	TUBB2A	0	0	0	0	0	0	2.49998	3.14876	8.18931	5.88392	3.42915	2.91538	0.483628	1.25525	1.86316	1.49834	0.990324	0.817249	0	0	0	0	0	0	2.05416	2.71179	5.32968	4.08895	2.83035	2.01312	2.05594	2.71398	5.33438	4.09104	2.81603	2.01565
ENST00000404155.1	TUBB2BP1	0	0	0	0	0	0	0.179416	0.178378	0.402533	0.269017	0.430462	0.294054	0.762739	0.998737	2.38156	1.46185	1.44078	1.80436	0	0	0	22.67	0	0	0.239935	0.218635	0.455755	0.317079	0.538443	0.352671	0.240262	0.219457	0.456499	0.318587	0.542262	0.35371
ENST00000435043.3	LINC02525	8	9	2	6	4	3	0.88193	0.535935	1.04733	0.902717	0.838054	0.721102	1.05108	0.52738	1.32484	1.10112	1.02607	0.995906	0	0	0	0	0	0	1.40438	0.813388	1.54134	1.38096	1.24349	1.03449	1.42865	0.879161	1.57459	1.37337	1.28723	1.06651
ENST00000656983.1	LINC02525	0	0	0	0	0	0	0.0286417	0	0.217013	0	0.0686562	0.140775	0	0	0.895252	0.159116	0.06227	0.173251	0	0	0	0	0	0	0.0410925	0.005284	0.27513	0.0088754	0.0923104	0.185981	0.0385557	0.00510916	0.269409	0.00845806	0.0905621	0.183034
ENST00000425384.7	LINC02525	3	5	0	3	0	0	0.27932	0.476884	0.434976	0.180799	0.14405	0.296962	0.451659	0.702056	0.180663	0.163302	0.403344	0.51529	0	0	0	0	0	0	0.435958	0.695528	0.633799	0.266538	0.191737	0.418487	0.456065	0.688923	0.615816	0.313883	0.172089	0.403723
ENST00000681707.1	TUBB2B	0	0	0	0	0	0	0.0715605	0.0904144	0.993538	0.855069	0.646767	0.62464	0	0.029522	1.14787	0.954387	1.35357	0.769764	0	0	0	0	0	0	0.148982	0.114558	1.51835	1.43064	0.973883	1.09276	0.149512	0.116558	1.51949	1.44887	0.973599	1.098
ENST00000681757.1	TUBB2B	0	0	0	0	0	0	0.0979275	0.188334	2.48239e-10	0.18313	0	0.174627	0.609452	0.25475	1.22865	1.4339	0	0.772588	0	0	0	0	0	0	0.125796	0.316338	0.0178446	0.213384	0.00899711	0.100373	0.125147	0.312123	0.0177746	0.187672	0.00886504	0.0949
ENST00000680070.1	TUBB2B	0	0	0	0	0	0	0.0330551	0.0556918	0.169254	0.136511	0.101398	0.0274344	0.691055	0.880173	2.12962	1.99652	1.31825	1.35305	0	0	0	0	0	0	0.0571913	0.107746	0.307936	0.260334	0.192083	0.0449216	0.057185	0.107341	0.308331	0.259456	0.19285	0.0449539
ENST00000259818.8	TUBB2B	0	0	0	0	0	0	19.4558	21.1048	84.181	62.6667	36.5203	36.1275	41.7346	40.193	152.283	122.338	101.497	98.5186	14.91	15.55	77.18	34.71	36.07	19.85	31.226	31.9206	124.138	96.9571	53.9881	52.0786	31.2604	31.9731	124.306	97.2568	54.2448	52.2068
ENST00000473006.1	TUBB2B	0	0	0	0	0	0	0.0823801	0.0338498	0.270649	0.134544	0.252908	0.175292	1.14183	2.10839	6.56541	5.34655	4.81439	2.38579	1.04	0	0	0	1.77	1.59	0.130651	0.0506487	0.400771	0.199345	0.383209	0.259292	0.130769	0.0507074	0.401194	0.199538	0.383506	0.259699
ENST00000509933.1	PSMG4	0	0	0	0	0	0	0.0155286	0.0721345	0.296552	0.568142	0.220699	0.334762	0.153503	0.100238	0.292344	0.373411	0.242939	0.240411	0	0	0	3.87	0	0	0.0253063	0.107248	0.451263	0.904119	0.321	0.481813	0.0253359	0.107299	0.451797	0.905294	0.322042	0.482797
ENST00000380306.8	PSMG4	0	0	0	0	0	0	0.0797307	0.041209	0.269678	0.390971	0.173533	0.584393	0.246329	0.144869	0.277091	0.441688	0.397108	0.470622	0	0	0	0	0	0	0.103583	0.0477479	0.309955	0.516509	0.210363	0.712142	0.103595	0.0476578	0.309954	0.515396	0.209738	0.712308
ENST00000416079.2	PSMG4	0	0	0	0	0	0	0.221307	0.368758	1.11139	0.912563	0.661668	1.45978	0.049583	0.300547	0.85638	0.539038	0.604866	1.25315	0	0	0	0	0	0	0.307983	0.378033	1.27971	1.05214	0.88831	1.70422	0.307946	0.376967	1.27949	1.04847	0.884753	1.70377
ENST00000380305.4	PSMG4	0	0	0	0	0	0	0	0.0649239	0	0	0	0.0173683	0	0	0	0	0.062758	0.058197	0	0	0	0	0	0	0.00589314	0.0528783	0.00727021	0.00619035	0.00670606	0.0180865	0.00590723	0.0530945	0.00729269	0.00623214	0.00675912	0.0181586
ENST00000438998.7	PSMG4	0	0	0	0	0	0	3.1781	3.41504	1.29267	1.03482	1.22136	1.41502	7.27364	7.40491	2.34788	2.25855	3.25492	2.95713	11.89	0	0	0	0	0	4.97053	5.08869	1.72882	1.4416	1.6852	1.92263	4.97437	5.08957	1.73069	1.44394	1.68947	1.92627
ENST00000419065.6	PSMG4	0	0	0	0	0	0	1.5489	2.95473	0.442704	0.370847	0.531603	0.410617	0.916208	1.47981	0.158715	0.232888	0.312289	0.518556	0	0	0	0	0	0	1.62611	3.25197	0.479358	0.460872	0.589221	0.479337	1.62891	3.26238	0.48014	0.462925	0.59328	0.48073
ENST00000473000.2	PSMG4	0	0	0	0	0	0	0.335764	0.287397	0.336333	0.30309	0.155014	0.221146	0.360156	0.340921	0.306073	0.299184	0.139542	0.222215	0	0	0	0	0	0	0.525384	0.43989	0.514009	0.482918	0.241067	0.329709	0.525842	0.440058	0.514564	0.483861	0.241854	0.330394
ENST00000324987.4	PSMG4	0	0	0	0	0	0	0.174648	0.101064	0	0	0.0197607	0.122214	0.026417	0.178764	0	0.077465	0	0.176532	0	0	0	0	0	0	0.294181	0.140602	0.0161746	0.0100978	0.0289427	0.118549	0.29451	0.140941	0.0162295	0.0101647	0.0291105	0.118881
ENST00000451246.2	PSMG4	0	0	0	0	0	0	0.377969	0.246508	0.422845	0.64293	0.482313	0.524246	0.030999	0.134347	0.260721	0.139637	0.879641	0.768073	0	0	0	0	0	0	0.541717	0.330053	0.548632	0.881562	0.635215	0.666516	0.541749	0.329342	0.548727	0.879586	0.633548	0.666718
ENST00000454610.2	PSMG4	0	0	0	0	0	0	0.176955	0.0753683	0.411208	0.380536	0.124111	0.311789	0.128657	0.089475	0.160655	0.113476	0.100881	0.234918	0	0	0	7.02	0	0	0.287832	0.115422	0.616998	0.598448	0.186075	0.456461	0.287961	0.115293	0.617455	0.598352	0.186153	0.457032
ENST00000436008.6	SLC22A23	0	0	0	0	0	0	0.30501	0.398621	0.237723	0.136105	0.49107	0.169652	0	0	0.047877	0.395632	0.458214	0.236656	0	0	0	0.02	0	0	0.51318	0.628846	0.384793	0.420684	0.820536	0.312017	0.513748	0.629722	0.385323	0.419709	0.823886	0.312726
ENST00000406686.8	SLC22A23	0	0	0	0	0	0	0	0.0387693	2.06419	1.69327	0.251583	0.516196	0.229125	0.495578	3.2812	2.6138	0.9351	1.12783	0	0	0	3.37	0	0	0.00846922	0.0555357	3.10877	2.44486	0.347662	0.725212	0.00849105	0.0558104	3.11323	2.45576	0.350591	0.727221
ENST00000497691.5	SLC22A23	0	0	0	0	0	0	0.00865937	0.0158453	0.0964227	0.130328	0	0	0.10083	0	0.206063	0.221321	0.120343	0.065419	0	5.67	0	0	0	0	0.0129885	0.0193584	0.0875762	0.113315	0.00399763	0.00700036	0.0130084	0.0194012	0.0876942	0.113603	0.00402338	0.00703409
ENST00000380302.8	SLC22A23	0	0	0	0	0	0	0.0818304	0.0335896	0	0.0863737	0.0902302	0.106086	0.166101	0	0	0	0	0	0	0	0	0	0	0	0.119499	0.0865737	0.298701	0.532976	0.143251	0.157716	0.119604	0.0866817	0.299049	0.534026	0.143403	0.157942
ENST00000490273.5	SLC22A23	0	0	0	0	0	0	0.0715315	0.0823815	0.105588	0.110547	0.00779142	0.0533997	0.143457	0.27403	0.162006	0.228243	0.026447	0.05925	0	0	0	0	0	0	0.11386	0.124857	0.148744	0.145789	0.0132848	0.0810248	0.113996	0.125118	0.148959	0.146298	0.0133626	0.0812413
ENST00000482874.1	SLC22A23	0	0	0	0	0	0	0.120052	0.230365	0.364955	0.150459	0.0871746	0.115569	0.060791	0	0.428702	0.153776	0.030466	0.030321	0	0	0	0	0	0	0.158827	0.285234	0.43587	0.188691	0.104773	0.137157	0.159019	0.285845	0.436484	0.189312	0.105318	0.137511
ENST00000485307.5	SLC22A23	0	0	0	0	0	0	0.0723578	0.147657	0.0882774	0.080298	0.0277406	0.0137455	0.084845	0.091315	0.072756	0.065856	0.066458	0	0	0	0	0	0	0	0.106418	0.206995	0.11576	0.107416	0.0439197	0.0215192	0.106548	0.207417	0.115929	0.107773	0.0441585	0.021586
ENST00000467177.5	SLC22A23	0	0	0	0	0	0	0.0176645	0	0.207148	0.16867	0	0	0	0	0	0.041801	0	0.188864	0	0	0	0	0	0	0.0236825	0.0043983	0.243705	0.206069	0.00800035	0.00640573	0.0237177	0.00441822	0.244011	0.206565	0.00805002	0.00643601
ENST00000467144.5	SLC22A23	0	0	0	0	0	0	0.0388048	0.174302	0.240852	0	0	0.162897	0.13931	0	0.237986	0	0	0	0	0	0	0	0	0	0.0262054	0.210876	0.19089	0.0170834	0.00888613	0.138957	0.02625	0.211274	0.191151	0.0171894	0.00895004	0.139278
ENST00000496753.1	SLC22A23	0	0	0	0	0	0	0	0	0.520433	0.364084	0.274295	0.132592	0	0	0.701982	0.449056	0.759026	0.344081	0	0	0	0	0	0	0.00785145	0.00592071	0.333049	0.213325	0.0616116	0.106395	0.00787107	0.00595381	0.333497	0.213934	0.061945	0.106667
ENST00000433689.2	SLC22A23	0	0	0	0	0	0	0.159111	0.298438	0.303914	0.201746	0.104078	0.0523717	0.230824	0.389417	0.35309	0.271748	0	0.061857	0	0	0	0	0	0	0.218541	0.385631	0.372994	0.264705	0.12866	0.0603941	0.218687	0.385531	0.373303	0.264823	0.128794	0.0604716
ENST00000380298.2	SLC22A23	0	0	0	0	0	0	0	0	0	0	0	0	0	0	0	0	0.013876	0	0	0	0	0	0	0	0.00421843	0.00680854	0.00506175	0.00466663	0.0044679	0.00580947	0.0042292	0.00687338	0.00507869	0.00470843	0.00451414	0.00584393
ENST00000607565.1	RP11-506K6.4	0	0	0	0	0	0	0.271962	0.235789	0.770045	0.703907	0.117038	0.19931	0	0	0.014892	0.017961	0.028434	0.011343	0	0	0	0	0	0	0.440014	0.359628	1.14826	1.1009	0.174241	0.289657	0.440492	0.360456	1.14992	1.10489	0.175243	0.290425
ENST00000665760.1	RP1-223B1.1	0	0	0	0	0	0	0	0	0	0	0	0	0	0	0	0	0	0	0	0	0	0	0	0	0.00363631	0.00219455	0.00431264	0.00199854	0.0035236	0.00252223	0.00364016	0.00219145	0.00432314	0.0020102	0.00354319	0.00253337
ENST00000658658.1	RP1-223B1.1	0	0	0	0	0	0	0.0102753	0.00152548	0.0345382	0.027717	0.0323105	0.0292986	0	0	0	0	0	0.01327	0	0	0	0	0	0	0.0160665	0.00283207	0.048027	0.0404212	0.0460304	0.0395198	0.0160793	0.00283577	0.0480885	0.0405384	0.0462543	0.039616
ENST00000668915.1	RP1-223B1.1	0	0	0	0	0	0	0	0	0	0	0	0	0	0	0	0	0	0	0	0	0	0	0	0	0.00181118	0.00197221	0.00358914	0.00188659	0.00230718	0.00232943	0.00181411	0.0019711	0.00359847	0.00189825	0.00232274	0.00234001
ENST00000662974.1	RP1-223B1.1	0	0	0	0	0	0	0	0	0	0	0	0	0	0	0	0	0	0	0	0	0	0	0	0	0.0020746	0.00177928	0.00242049	0.00191949	0.0020902	0.0020158	0.00207845	0.0017801	0.00242701	0.0019323	0.00210586	0.00202525
ENST00000668020.1	RP1-223B1.1	0	0	0	0	0	0	0	0	0	0	0	0	0	0	0	0	0	0	0	0	0	0	0	0	0.00773456	0.00697216	0.0770986	0.0701316	0.0305577	0.0569444	0.00774899	0.00697179	0.077226	0.0704838	0.0307911	0.0571205
ENST00000661196.1	RP1-223B1.1	0	0	0	0	0	0	0	0	0	0	0	0.00270395	0	0	0	0	0	0	0	0	0	0	0	0	0.00215699	0.00180531	0.0023796	0.00213383	0.00218562	0.00284077	0.00216113	0.00181284	0.00238615	0.00214828	0.00220234	0.00285349
ENST00000669421.1	RP1-223B1.1	0	0	0	0	0	0	0.0274681	0	0	0	0	0	0.050291	0	0	0	0	0	0	0	0	0	0	0	0.0776951	0.00187787	0.00246977	0.00194261	0.0021157	0.00204432	0.0777865	0.00187798	0.00247641	0.00195553	0.00213148	0.00205389
ENST00000666680.1	RP1-223B1.1	0	3	0	0	0	0	0	0	0	0	0	0	0	0	0	0	0	0	0	0	0	0	0	0	0.00216415	0.00227488	0.00282641	0.0021671	0.00255858	0.0023647	0.00216709	0.0138311	0.00283325	0.00217907	0.00257338	0.00237491
ENST00000653557.1	RP1-223B1.1	0	0	0	0	0	0	0	0	0	0	0	0	0	0	0	0	0	0	0	0	0	0	0	0	0.00229093	0.0016454	0.00288569	0.00161274	0.00538579	0.00193947	0.00229455	0.0016459	0.00289253	0.00162302	0.00541853	0.00194832
ENST00000660734.1	RP1-223B1.1	0	0	0	0	0	0	0	0	0	0	0	0	0	0	0	0	0	0	0	0	0	0	0	0	0.00188053	0.00198094	0.00394519	0.00191721	0.00222999	0.00208926	0.00188351	0.00197958	0.00395367	0.00192883	0.00224462	0.00209862
ENST00000655328.1	RP1-223B1.1	0	0	0	0	0	0	0	0	0	0	0	0	0	0	0	0	0	0	0	0	0	0	0	0	0.00270063	0.00219955	0.00270741	0.00210611	0.00248089	0.00229741	0.00270396	0.00219567	0.00271398	0.00211773	0.00249523	0.00230732
ENST00000659450.1	RP1-223B1.1	0	0	0	0	0	0	0	0	0	0	0	0.00468042	0	0	0	0	0	0	0	0	0	0	0	0	0.0019996	0.00207027	0.00273449	0.00210067	0.00233047	0.0038202	0.00200276	0.00206814	0.00274159	0.00211332	0.00234575	0.00383454
ENST00000660471.1	RP1-223B1.1	0	0	0	0	0	0	0.048142	0.077554	0.142734	0.126395	0.147615	0.134048	0	0	0	0	0	0.00225	0	0	0	0	0	0	0.0803666	0.12243	0.220641	0.204908	0.227866	0.198881	0.080277	0.122221	0.220739	0.204738	0.227943	0.199105
ENST00000661070.1	RP1-223B1.1	0	0	0	0	0	0	0	0	0	0	0	0	0	0	0	0	0	0	0	0	0	0	0	0	0.00250957	0.00256996	0.00308269	0.00275398	0.00299365	0.00293204	0.00251338	0.00257903	0.00309056	0.00276942	0.00301198	0.00294496
ENST00000670704.1	RP1-223B1.1	0	0	0	0	0	0	0	0	0	0	0	0	0	0	0	0	0	0	0	0	0	0	0	0	0.00203742	0.00218563	0.00251198	0.00204005	0.00237525	0.00222232	0.00204068	0.00218436	0.00251842	0.00205235	0.00239076	0.00223228
ENST00000667255.1	RP1-223B1.1	0	0	0	0	0	0	0	0	0	0	0	0	0	0	0	0	0	0	0	0	0	0	0	0	0.0020345	0.00214511	0.00263841	0.00205741	0.00240869	0.00768009	0.00203776	0.00214258	0.00264516	0.00206988	0.00242451	0.00770943
ENST00000661016.1	RP1-223B1.1	0	0	0	0	0	0	0	0	0	0	0	0	0	0	0	0	0	0	0	0	0	0	0	0	0.00374662	0.00213523	0.00263755	0.00204748	0.00334285	0.002541	0.00375252	0.00213331	0.00264447	0.00206049	0.00336551	0.0025527
ENST00000669021.1	RP1-223B1.1	0	0	0	0	0	0	0	0	0	0	0	0	0	0	0	0	0	0	0	0	0	0	0	0	0.00433384	0.00227085	0.00281657	0.00216688	0.00375083	0.00236963	0.00433841	0.00226723	0.00282368	0.00217967	0.00377201	0.00238018
ENST00000667691.1	RP1-223B1.1	0	0	0	0	0	0	0	0	0	0	0	0	0	0	0	0	0.027531	0	0	0	0	0	0	0	0.00229503	0.00388325	0.00301343	0.00228039	0.00269402	0.00248279	0.0022987	0.0038461	0.00302113	0.00229408	0.00271145	0.00249394
ENST00000661957.1	RP1-223B1.1	0	0	0	0	0	0	0	0	0	0	0	0	0	0	0	0	0	0	0	0	0	0	0	0	0.00253335	0.00174847	0.00215057	0.00170232	0.0024931	0.00714242	0.00253758	0.00174856	0.00215621	0.00171332	0.00251069	0.00716714
ENST00000652961.1	RP1-223B1.1	0	0	0	0	0	0	0	0	0	0	0	0	0	0	0	0	0	0	0	0	0	0	0	0	0.0221581	0.00675388	0.0066681	0.00757769	0.00788305	0.0364148	0.0221981	0.00679382	0.00668731	0.00763248	0.00794863	0.0365253
ENST00000667419.1	RP1-223B1.1	0	0	0	0	0	0	0.13801	0.0700499	0.163907	0.210862	0.0886506	0.251122	0	0	0	0	0	0	0	0	0	0	0	0	0.165391	0.0667455	0.134363	0.152302	0.0737764	0.175889	0.165413	0.0675231	0.134444	0.15217	0.0737436	0.1761
ENST00000663773.1	RP1-223B1.1	0	0	0	0	0	0	0	0	0	0	0	0	0	0	0	0	0	0	0	0	0	0	0	0	0.00225643	0.00229176	0.00274272	0.0024439	0.00277644	0.00260905	0.00225988	0.00229972	0.00274974	0.0024579	0.00279361	0.00262058
ENST00000668872.1	RP1-223B1.1	0	0	0	0	0	0	0	0	0	0	0	0	0	0	0	0	0	0	0	0	0	0	0	0	0.00195195	0.00206994	0.00251731	0.00199663	0.00231318	0.00268717	0.00195525	0.00206861	0.00252388	0.00200918	0.00232912	0.00269873
ENST00000657929.1	RP1-223B1.1	0	0	0	0	0	0	0	0	0	0	0	0	0	0	0	0	0	0	0	0	0	0	0	0	0.00192945	0.00203186	0.0025079	0.00196127	0.00228164	0.00619926	0.00193253	0.00203022	0.00251431	0.00197319	0.00229668	0.00622437
ENST00000656179.1	RP1-223B1.1	0	0	0	0	0	0	0	0	0	0	0	0	0	0	0	0	0	0	0	0	0	0	0	0	0.00178088	0.00216942	0.00230902	0.00182204	0.00210274	0.00371873	0.00178399	0.00216601	0.00231511	0.00183385	0.00211781	0.00373328
ENST00000665671.1	RP1-223B1.1	0	0	0	0	0	0	0	0	0	0	0	0	0	0	0	0	0	0	0	0	0	0	0	0	0.00181643	0.00204308	0.00306314	0.00215151	0.00264102	0.00219284	0.00181949	0.00204153	0.00307124	0.00216558	0.00266036	0.00220295
ENST00000660793.1	RP1-223B1.1	0	0	0	0	0	0	0	0	0	0	0	0	0	0	0	0	0	0	0	0	0	0	0	0	0.00199591	0.00210126	0.00259109	0.0020257	0.00235382	0.0207163	0.00199931	0.00209987	0.00259787	0.00203847	0.00237013	0.0207544
ENST00000662672.1	RP1-223B1.1	0	0	0	0	0	0	0	0	0	0	0	0	0	0	0	0	0	0	0	0	0	0	0	0	0.00296318	0.00192565	0.00252693	0.00201251	0.00311369	0.00231469	0.00296807	0.00192522	0.00253354	0.00202541	0.00313506	0.00232537
ENST00000669829.1	RP1-223B1.1	0	0	0	0	0	0	0	0	0	0	0	0	0	0	0	0	0	0	0	0	0	0	0	0	0.00212676	0.00227959	0.00279831	0.00214069	0.00256589	0.00274587	0.00213067	0.00227724	0.00280583	0.00215482	0.0025848	0.00275883
ENST00000443445.2	RP1-223B1.1	0	0	0	0	0	0	0	0	0.00849768	0	0	0	0	0	0	0	0	0	0	0	0	0	0	0	0.00273609	0.00280481	0.00913414	0.0030096	0.003165	0.00320552	0.0027414	0.00281727	0.00915137	0.00302947	0.00318863	0.00322081
ENST00000656112.1	RP1-223B1.1	0	0	0	0	0	0	0	0	0	0	0	0	0	0.037548	0.081616	0	0	0	0	0	0	0	0	0	0.00362352	0.00402913	0.00513131	0.0034561	0.00443678	0.0038802	0.00363077	0.00400673	0.00514587	0.00347953	0.00447083	0.00389919
ENST00000655990.1	RP1-223B1.1	0	0	0	0	0	0	0	0	0.0120755	0.0104903	0.0258277	0.0204571	0	0	0	0	0	0	0	0	0	0	0	0	0.00177936	0.00189507	0.0184709	0.0165691	0.035617	0.0297347	0.00178247	0.00190248	0.0185004	0.0166325	0.0358211	0.0298169
ENST00000659072.1	RP1-223B1.1	0	0	0	0	0	0	0.024314	0.0997848	0.0919719	0.0517366	0.0464451	0.0655929	0	0	0	0	0.016468	0.018441	0	0	0	0	0	0	0.0340746	0.149236	0.104198	0.0939194	0.0619047	0.125092	0.0341249	0.148672	0.10436	0.0943529	0.0623372	0.125463
ENST00000653626.1	RP1-223B1.1	0	0	0	0	0	0	0	0.0328296	0.00614869	0.0102457	0	0.00900594	0	0.074026	0.011775	0.005359	0	0	0	0	0	0	0	0	0.00210146	0.0457801	0.0102352	0.0163341	0.00268696	0.0118617	0.00210536	0.0457637	0.010254	0.0164012	0.00270681	0.0119003
ENST00000605153.1	RP1-72E17.2	0	0	0	0	0	0	0	0	0	0.647281	0.232204	0	0	0	0	2.18883	0	0	0	0	0	0	0	0	0.0156286	0.0161692	0.0210299	0.634447	0.200448	0.0199031	0.0156721	0.0163113	0.0211028	0.634137	0.200709	0.0200134
ENST00000477592.2	PXDC1	0	0	0	0	0	0	0	0.0325878	0.00867905	0.0515859	0.182798	0.0204724	0.071675	0	0.063751	0.074795	0.121957	0.209856	0	0	0	0	0	0	0.00600238	0.0542055	0.0199029	0.0999426	0.366329	0.0617571	0.00601293	0.0543374	0.0199389	0.100303	0.364796	0.0617732
ENST00000380283.5	PXDC1	0	0	0	0	0	0	0.215997	0.0230609	0.0465498	0.0575291	0.546562	0.599595	0.300399	0.308519	0.610308	0	1.51399	1.79644	0	0	0	0	0	0	0.257598	0.0122091	0.0128512	0.0149884	0.512585	0.372667	0.258141	0.0123969	0.0129056	0.015272	0.526759	0.374751
ENST00000380277.6	PXDC1	0	0	0	0	0	0	0	0.207842	0.39686	0.210697	0.354117	0.431349	0	0	0	0.419631	0.397329	0.230566	0	0	0	0	0	0	0.0534379	0.327685	0.627124	0.378383	0.714318	1.04462	0.0531734	0.327554	0.627754	0.378561	0.705118	1.04528
ENST00000485986.1	PXDC1	0	0	0	0	0	0	0.06101	0	0.065237	0	0.130208	0.169647	0.032071	0	0	0	0.229967	0.137354	0	0	0	0	0	0	0.0767851	0.00541854	0.0736516	0.00551306	0.150238	0.191135	0.076886	0.00544826	0.0737675	0.00554959	0.15104	0.191636
ENST00000603791.1	RP11-420L9.5	0	0	0	0	0	0	0.0693937	0.0663048	0.0809992	0.0708561	0.231349	0.264485	0.216458	0.129439	0.186815	0.193867	0.613081	0.755865	0	0	0	0	0	0	0.112219	0.101429	0.120902	0.110836	0.346009	0.385407	0.112364	0.101741	0.121091	0.111315	0.348309	0.386506
ENST00000402155.2	RP11-420L9.2	0	0	0	0	0	0	0.014174	0	0	0	0.0825012	0.462473	0	0	0	0	0.038661	1.03376	0	0	0	0	0	0	0.0179945	0.00590086	0.00723777	0.00636445	0.0841707	0.473756	0.0180231	0.00593181	0.00725836	0.00640161	0.0845114	0.47475
ENST00000602854.5	RP11-420L9.4	0	0	0	0	0	0	0	0	0	0	0	0	0	0	0	0	0	0	0	0	0	0	0	0	0.0065808	0.006964	0.00859772	0.00756546	0.00767967	0.0122714	0.00659367	0.00700236	0.00862232	0.00760815	0.00772942	0.0123275
ENST00000454396.2	RP11-420L9.4	0	0	0	0	0	0	0.430729	0.254684	0.143271	0.0571752	0	0.0878838	0	0	0	0	0	0	0	0	0	0	0	0	0.141448	0.0678977	0.0852205	0.0250137	0.00996088	0.06252	0.141766	0.0694835	0.08547	0.0250986	0.0100829	0.062688
ENST00000648025.1	RP1-140K8.1	0	0	0	0	0	0	0	0	0	0	0	0	0	0	0	0	0	0	0	0	0	0	0	0	0.00374747	0.00399835	0.00741708	0.00425677	0.00439162	0.00491253	0.00375544	0.00401962	0.00743652	0.00428625	0.00442646	0.00493723
ENST00000450255.2	RP1-140K8.1	0	0	0	0	0	0	0	0	0.017855	0	0	0	0	0	0	0	0	0	0	0	0	0	0	0	0.0056732	0.00601922	0.0167651	0.00649817	0.00663035	0.00701831	0.00568641	0.00605612	0.0168027	0.00654353	0.0066843	0.0070549
ENST00000445883.1	RP1-140K8.1	0	0	0	0	0	0	0.0667755	0	0	0	0	0.124651	0	0	0	0	0	0	0	0	0	0	0	0	0.0812181	0.00600183	0.00736724	0.00647866	0.00661104	0.137125	0.0813219	0.00603787	0.00738994	0.00652297	0.00666358	0.137503
ENST00000648326.1	FAM50B	0	0	0	0	0	0	0	0.0147693	0.0578311	0.0752918	0.102213	0.0900632	0	0.227385	0.12707	0.166095	0.311137	0.407805	4.76	0	0	0	0	0	0.0043707	0.0259259	0.0759007	0.107511	0.141496	0.124556	0.00437993	0.0260836	0.0760003	0.107858	0.142236	0.124862
ENST00000380274.2	FAM50B	0	0	0	0	0	0	0.0541552	0.0665339	0	0	0	0.0267696	0.1351	0.02556	0	0	0	0.036718	0	0	0	0	0	0	0.0834442	0.0964705	0.00808027	0.007129	0.0072839	0.041296	0.0835419	0.0965958	0.00810438	0.00717692	0.0073405	0.04142
ENST00000566733.2	RP1-140K8.5	0	0	0	0	0	0	0.00810733	0.0160756	0.0592431	0.0339634	0.0434858	0.0418757	0.002113	0.001169	0.031844	0.005548	0.037996	0.021739	0	0	0	0	0	0	0.0120969	0.0234493	0.085983	0.0492379	0.0627926	0.0584908	0.0121093	0.0235017	0.0861082	0.0494137	0.0631536	0.058647
ENST00000404787.2	RP1-140K8.2	0	0	0	0	0	0	0	0	0	0.0822801	0	0	0	0	0	0	0	0	0	0	0	0	0	0	0.0221566	0.023948	0.00840464	0.0805417	0.00751378	0.0434571	0.0221901	0.0240451	0.00843029	0.0807936	0.00757005	0.0435855
ENST00000405321.2	RP1-140K8.3	0	0	0	0	0	0	0	0	0.0383759	0	0	0	0	0	0.079597	0	0	0	0	0	0	0	0	0	0.00778486	0.00821369	0.0344222	0.00899144	0.00907368	0.00969222	0.00780442	0.0082703	0.034495	0.00905415	0.00914864	0.00974446
ENST00000401555.2	TDGF1P4	0	0	0	0	0	0	0	0	0.0406348	0	0	0.0246227	0	0	0	0	0	0	0	0	0	0	0	0	0.0048975	0.0052075	0.0460159	0.00559155	0.0057298	0.0293874	0.00490858	0.00523801	0.0460966	0.00563073	0.00577633	0.0294843
ENST00000405027.1	GLRX3P2	0	0	0	0	0	0	0.0161926	0.0141264	0.01008	0.0979406	0.00467732	0.0188516	0.077924	0.009396	0.071261	0.018272	0.021511	0.021524	0	0	0	0	0	0	0.0252165	0.0210174	0.0157536	0.142977	0.00868463	0.0267915	0.0252436	0.0210723	0.0157804	0.143426	0.00873618	0.0268653
ENST00000623656.1	RP3-406P24.5	0	0	0	0	0	0	0.0862509	0.117646	0.397873	0.463135	0.346352	0.523055	0	0	0	0	0	0	0	0	0	0	0	0	0.134135	0.17031	0.567314	0.661566	0.453217	0.712631	0.133466	0.169321	0.566214	0.656331	0.449475	0.711299
ENST00000606564.1	RP3-406P24.4	0	0	0	0	0	0	0.116107	0	0.104761	0.211317	0.0405987	0.21706	0.026484	0	0	0	0.03439	0	0	0	0	0	0	0	0.142989	0.00551326	0.114395	0.246454	0.0461965	0.241699	0.143163	0.00554548	0.114573	0.247367	0.0464835	0.242354
ENST00000415144.1	RP3-406P24.3	0	0	0	0	0	0	1.55896	0	0.895049	0.138235	0.437315	0.919526	1.0012	0	0	0	0	0.169349	0	0	0	0	0	0	1.25448	0.0114986	0.641757	0.0980444	0.316942	0.700507	1.25607	0.0115944	0.642758	0.0984654	0.318971	0.702471
ENST00000480058.5	PRPF4B	0	0	0	0	0	0	4.01432	4.15437	5.03351	3.9356	4.49373	3.75386	6.43978	5.78041	7.24665	5.94687	7.4805	5.70722	5.2	4.04	0	9.02	2.46	0	6.79236	6.69937	7.96772	6.47185	7.07112	5.7327	6.55897	4.78743	7.27192	0.200351	1.10467	4.81277
ENST00000337659.11	PRPF4B	11	208	53	1124	941	101	0.288668	0.92107	0.408969	0.46619	0.294841	0.357121	0.494354	1.66489	0.679798	0.921187	0.528865	0.698713	0	0	0	0	0	0	0.482733	1.42596	0.633233	0.742758	0.432509	0.526573	0.538805	2.83642	1.0374	6.73215	5.92757	1.23533
ENST00000481109.5	PRPF4B	12	101	39	110	115	31	0.934454	1.36539	1.37221	0.841023	1.05863	0.917806	0.791063	1.41958	1.41353	0.547795	0.777897	1.12563	0	0	0	0	0	5.68	1.16797	1.71466	1.38734	1.00274	1.13149	0.985684	1.38963	2.80333	2.10274	2.10008	2.41183	1.44105
ENST00000490399.5	PRPF4B	0	0	0	0	0	0	0.112535	0.109539	0.292458	0.200261	0.107053	0.445761	0.115923	0	0.278466	0.117743	0.039025	0.229878	0	0	0	0	0	0	0.1182	0.107183	0.255771	0.157421	0.0884603	0.417276	0.115129	0.100678	0.24247	0.135728	0.0755773	0.39483
ENST00000463634.6	PRPF4B	0	2	0	0	0	0	0.0286375	0.207387	0.0781994	0	0.105198	0.153652	0.15512	0.426319	0.14987	0.254822	0.508868	0.357044	0	0	0	0	0	5.14	0.0474737	0.325881	0.120011	0.00478346	0.163901	0.225526	0.0460305	0.297937	0.110217	0.00438649	0.127995	0.205216
ENST00000466185.1	PRPF4B	0	0	0	0	0	0	0.673582	0.666725	0.374135	0.428976	0.258568	0.408026	1.21316	1.04458	0.750031	0.758246	0.546901	0.638337	0	0	0	0	0	0	1.01261	0.921428	0.50519	0.589168	0.346842	0.541361	0.988752	0.863363	0.486321	0.524213	0.307095	0.519429
ENST00000494674.1	PRPF4B	2	23	2	11	16	8	0.0947216	0.137167	0.0574906	0.0296304	0.0247718	0.0274165	0.208437	0.217407	0.085258	0.145416	0.045583	0.038621	0	0	0	0	0	0	0.142741	0.195427	0.0817989	0.0423702	0.0327279	0.0389695	0.146501	0.286132	0.0890156	0.0860265	0.0977454	0.0733022
ENST00000490653.1	PRPF4B	0	0	0	0	0	0	0	0	0	0	0	0	0	0	0	0	0	0.278683	0	0	0	0	0	0	0.00490453	0.00498386	0.00612646	0.006369	0.00576209	0.00578019	0.00479382	0.00485295	0.00598953	0.00578232	0.00531492	0.00563197
ENST00000461612.1	PRPF4B	0	0	0	0	0	0	0.14628	0.212336	0.0109436	0.0660259	0.255889	0	0.302655	0.234614	0.04244	0.119046	0.109273	0	0	0	0	0	0	0	0.162149	0.212381	0.0160841	0.087371	0.245161	0.00632853	0.153915	0.192911	0.0156037	0.0699636	0.224842	0.00591005
ENST00000463904.1	FAM217A	0	0	0	0	0	0	0.864963	0.517138	0.991916	0	0.167302	0.490701	0	0	0	0	0	0.101378	0	0	0	0	0	0	0.728828	0.393527	0.726093	0.00945528	0.123698	0.376872	0.723081	0.386279	0.718462	0.00931411	0.118576	0.371368
ENST00000469157.5	FAM217A	0	0	0	0	0	0	0	0.028238	0.0615798	0.0511572	0	0	0	0	0	0	0	0	0	0	0	0	0	0	0.00517586	0.0320885	0.0655972	0.0578936	0.00605316	0.00918731	0.00517968	0.0319713	0.0655218	0.0574823	0.00603789	0.00923993
ENST00000274673.8	FAM217A	0	0	0	0	0	0	0	0	0.0333485	0	0	0	0	0	0	0	0	0	0	0	0	0	0	0	0.00160276	0.00915257	0.0287979	0.00543003	0.00188537	0.00598559	0.00160159	0.0093097	0.02939	0.00545981	0.00187308	0.00608842
ENST00000380188.2	FAM217A	0	0	0	0	0	0	0	0	0	0	0	0.0265557	0	0	0	0	0	0	0	0	0	0	0	0	0.00156384	0.00718298	0.014839	0.00482873	0.013835	0.0318669	0.00155646	0.00688099	0.0141611	0.00463786	0.0132421	0.0314014
ENST00000639338.1	FAM217A	0	0	0	0	0	0	0	0.0361505	0.00277201	0.0101186	0.0134575	0	0	0	0	0	0	0	0	0	0	0	0	0	0.00176507	0.0377041	0.0125077	0.00765256	0.0057248	0.00406076	0.00176209	0.0372539	0.0124502	0.00757735	0.00582355	0.00407688
ENST00000498677.5	FAM217A	0	0	0	0	0	0	0	0	0	0	0	0	0	0	0	0	0	0	0	0	0	0	0	0	0.00536523	0.00569731	0.0069806	0.00613762	0.00627301	0.00663087	0.00537771	0.00573084	0.00700209	0.00617976	0.00632252	0.00666497
ENST00000492651.5	FAM217A	0	0	0	0	0	0	0	0	0	0	0	0	0	0	0	0	0	0	0	0	0	0	0	0	0.00538139	0.00571421	0.00700202	0.00615651	0.00629176	0.00665118	0.00539374	0.00574668	0.00702331	0.00619729	0.0063392	0.00668481
ENST00000478714.1	FAM217A	0	0	0	0	0	0	0	0	0	0	0	0	0	0	0	0	0	0	0	0	0	0	0	0	0.00437279	0.00465669	0.00566868	0.00498115	0.00511971	0.00538681	0.00438256	0.00468263	0.00568576	0.00501574	0.00516043	0.00541417
ENST00000643110.1	C6orf201	0	0	0	0	0	0	0.031721	0.00517499	0	0	0	0	0	0	0.006442	0	0	0	0	0	0	0	0	0	0.0532044	0.00929578	0.00294288	0.00233571	0.00269123	0.002567	0.053278	0.00932818	0.00295164	0.00235052	0.00271028	0.00257938
ENST00000427996.5	C6orf201	0	0	0	0	0	0	0.00542642	0	0	0	0	0	0	0	0.026376	0	0	0	0	0	0	0	0	0	0.010708	0.00616421	0.00958833	0.00237163	0.00329612	0.00403779	0.01075	0.0062243	0.00963833	0.00239143	0.00333301	0.00406063
ENST00000483580.5	C6orf201	0	0	0	0	0	0	0	0	0	0	0	0	0	0	0	0	0	0	0	0	0	0	0	0	0.00459119	0.00488613	0.00595669	0.00523493	0.00537375	0.00565999	0.0046009	0.0049125	0.00597431	0.00526952	0.00541444	0.00568824
ENST00000451679.6	C6orf201	0	0	0	0	0	0	0	0	0	0	0	0	0	0	0	0	0	0	0	0	0	0	0	0	0.00328039	0.00371624	0.00467382	0.00382998	0.00363908	0.00397012	0.0032869	0.00373263	0.00468834	0.00384472	0.00366421	0.00398882
ENST00000360378.6	C6orf201	0	0	0	0	0	0	0	0	0	0	0	0	0	0	0	0	0	0	0	0	0	0	0	0	0.00435657	0.00463964	0.00564731	0.00496268	0.00510084	0.00536653	0.0043658	0.00466457	0.00566401	0.0049959	0.00513996	0.00539335
ENST00000436110.1	C6orf201	0	0	0	0	0	0	0.0584904	0.0551372	0.0716288	0.108235	0.0660835	0.137481	0	0	0	0	0	0	0	0	0	0	0	0	0.0970816	0.0838908	0.11323	0.177178	0.0964578	0.198956	0.0972964	0.0841493	0.113531	0.178319	0.0972525	0.199543
ENST00000642280.1	C6orf201	0	0	0	0	0	0	0	0	0	0	0	0	0	0	0	0	0	0	0	0	0	0	0	0	0.00391606	0.00417213	0.00538708	0.00472471	0.00458635	0.00481389	0.00392396	0.00419318	0.00540341	0.00475471	0.00462036	0.00483746
ENST00000496987.1	C6orf201	0	0	0	0	0	0	0.251399	0.0708553	0.403544	0.425837	0.0960332	0.0197059	0	0	0	0	0	0	0	0	0	0	0	0	0.200806	0.0189393	0.253073	0.0173925	0.0830751	0.0148744	0.200152	0.0189179	0.252424	0.016762	0.0828102	0.0149073
ENST00000380125.6	ECI2	0	3	0	2	6	2	0.327496	0	0	0.0258169	0.17249	0.0365121	0.880656	0.196811	0.259454	0	0	1.12771	0	0	0	0	0	0	0.501589	0.010681	0.0119224	0.0361192	0.165938	0.0132338	0.479366	0.0958634	0.0113435	0.0677463	0.233306	0.0810474
ENST00000496241.6	ECI2	0	0	0	0	0	0	0	0	0	0	0	0	0.143495	0.20243	0.384066	0	0.210785	0.208388	0	0	0	0	0	0	1.41248	0.385319	0.516136	0.849797	0.290172	0.225195	1.42493	0.400099	0.521583	0.915862	0.339335	0.168408
ENST00000380120.6	ECI2	0	0	0	0	0	0	0.034626	0	0.0721775	0.13201	0.0465072	0	0.67208	0.303787	0.306287	0.232071	0.26877	0.394425	0	0	0	0	0	0	0.0497944	0.00946333	0.0920906	0.191404	0.0547237	0.00925907	0.0484688	0.00870327	0.0852672	0.135596	0.0374723	0.00912636
ENST00000478266.6	ECI2	0	0	0	0	0	0	0.0108389	0	0.068199	0.106361	0.0322876	0.0870326	0.060935	0.24231	0.317344	0	0	0.185221	0	0	0	0	0	13.25	0.019697	0.00743319	0.109433	0.165551	0.0461295	0.13188	0.0194146	0.00671526	0.105738	0.135562	0.0379071	0.135619
ENST00000380118.8	ECI2	9	75	20	96	226	0	3.15958	4.59225	4.61009	2.31634	4.29162	4.69133	2.13755	5.18735	5.61521	3.40811	6.97477	5.70595	5.9	0	34.35	0	0	0	5.15441	6.19774	5.93818	3.46953	6.41064	5.98829	5.35569	6.90191	6.35421	4.93679	9.59249	4.5851
ENST00000464057.5	ECI2	0	0	0	0	0	0	0	0.00796177	0.0554183	0	0.0031614	0	0	0.068667	0.306181	0	0.173263	0.190972	0	0	0	0	8.47	0	0.0122871	0.00455437	0.022037	0.00711036	0.0146237	0.00717888	0.01233	0.00443623	0.0220252	0.00703191	0.016447	0.00666336
ENST00000361538.6	ECI2	0	0	0	0	0	35	1.96403	0.805583	2.37972	2.2022	2.96846	2.11913	3.37186	0.962861	2.93983	2.96587	4.04163	3.48466	0	0	0	0	0	0	0.752741	0.668045	1.94136	1.73124	2.81323	2.37522	0.59558	0.185374	1.62038	0.65055	0.174751	4.08733
ENST00000465828.5	ECI2	0	0	0	0	0	0	0.0201065	0	0.0487022	0.0251351	0	0.230666	0	0.074115	0	0	0	0.137441	0	0	0	0	0	0	0.0395063	0.0072706	0.0713739	0.0403993	0.00769253	0.335179	0.0384201	0.00644633	0.0679356	0.0323165	0.00622947	0.315666
ENST00000464583.5	ECI2	0	2	0	0	0	0	0.204671	0.203396	0.0853178	0.125114	0.0705677	0.169791	0.359533	0.285044	0.134455	0.270638	0.090058	0.267901	0	0	0	0	0	0	0.321731	0.325758	0.136865	0.174989	0.104744	0.258427	0.320565	0.322836	0.136125	0.169949	0.100412	0.256785
ENST00000495548.1	ECI2	0	0	0	0	0	0	0.00949512	0.085303	0.0441433	0	0.0108733	0	0	0	0.026256	0.056086	0.107754	0.471452	0	0	0	0	0	0	0.015119	0.109796	0.057936	0.00566459	0.0163498	0.0069262	0.0151164	0.105692	0.0575808	0.00552784	0.0151884	0.00707927
ENST00000489086.1	ECI2	0	0	0	0	0	0	0	0.245912	0.238836	0.101646	0	0.678063	0	0	0.327784	0.091877	0	0	0	0	0	0	0	0	0.0214035	0.135315	0.298991	0.0211809	0.0194784	0.450991	0.0228428	0.209811	0.32501	0.0394616	1.1054	0.0294874
ENST00000527831.1	RP3-400B16.4	0	0	0	0	0	0	0.0719827	0	0	0.00814194	0.00900978	0.0896891	0	0	0	0	0	0.021517	0	0	0	0	0	0	0.0938384	0.00443994	0.00539726	0.0130758	0.0135803	0.108336	0.0941571	0.0044643	0.00541336	0.0131406	0.0136747	0.108642
ENST00000427049.2	ECI2-DT	0	0	0	0	0	0	0	0.0112749	0.00400182	0.0353287	0.0223889	0.0584614	0	0	0.008119	0.025714	0.02226	0.089149	0	0	0	0	0	0	0.00155446	0.0176762	0.00718005	0.0554693	0.0337362	0.0853204	0.00155718	0.0177244	0.0071932	0.0556771	0.0339365	0.0855511
ENST00000427591.2	RP3-400B16.3	0	0	0	0	0	0	0.188222	0.299114	0.226633	0.173762	0.176444	0.371589	0	0	0	0	0	0	0	0	0	0	0	0	0.200562	0.296755	0.321885	0.25254	0.255081	0.507751	0.200753	0.297338	0.322325	0.253352	0.256408	0.509024
ENST00000403917.2	RP3-400B16.2	0	0	0	0	0	0	0	0.137103	0.00871101	0.0145478	0.10381	0.00803068	0	0.133254	0.017037	0	0.117723	0.019689	0	0	0	0	0	0	0.00396025	0.178455	0.013413	0.0204592	0.132248	0.0127593	0.00396892	0.179003	0.0134425	0.0205565	0.13311	0.0128076
ENST00000642310.1	RP11-274H24.2	0	0	0	0	0	0	0.0616566	0.0840466	0.0913844	0.13597	0.097975	0.119785	0.010013	0	0	0	0.010145	0	0	0	0	0	0	0	0.100638	0.129735	0.133236	0.195317	0.143102	0.176956	0.10072	0.129941	0.133413	0.195895	0.143806	0.177388
ENST00000667590.1	RP3-527G5.1	0	0	0	0	0	0	0	0	0.0113211	0	0.0132161	0.0160372	0	0	0	0	0	0	0	0	0	0	0	0	0.00120245	0.00158932	0.017558	0.00134619	0.0202536	0.0215267	0.00120425	0.0015938	0.0175835	0.00135431	0.0203589	0.0215792
ENST00000669105.1	RP3-527G5.1	0	0	0	0	0	0	0	0	0	0	0	0	0	0	0	0	0	0	0	0	0	0	0	0	0.00146889	0.00210104	0.00187922	0.00164772	0.00172842	0.0027303	0.00147155	0.00210933	0.0018843	0.0016589	0.00174147	0.00274266
ENST00000667029.1	RP3-527G5.1	0	0	0	0	0	0	0	1.9113e-06	0	0	0	0	0	0	0	0	0	0	0	0	0	0	0	0	0.00163524	0.00243383	0.00209408	0.0018364	0.00192344	0.00328234	0.00163828	0.00244404	0.00209981	0.00184904	0.00193824	0.00329729
ENST00000671548.1	RP3-527G5.1	0	0	0	0	0	0	0	0.00203483	0	0	0	0	0	0	0	0	0	0	0	0	0	0	0	0	0.00164374	0.00244819	0.00210506	0.00184605	0.0019334	0.00331924	0.00164679	0.00245845	0.00211083	0.00185874	0.00194827	0.00333432
ENST00000437430.2	RP3-527G5.1	0	0	0	0	0	0	0	0	0	0	0	0.0277352	0	0	0	0	0	0.07173	0	0	0	0	0	0	0.00706549	0.00746858	0.00924675	0.00813793	0.00824265	0.0207629	0.00708333	0.00752005	0.00927688	0.00819711	0.00831369	0.0208452
ENST00000653617.1	RP11-274H24.4	0	0	0	0	0	0	0.0525869	0.0450034	0.131396	0.0514201	0.0689896	0.0818967	0	0	0	0	0	0	0	0	0	0	0	0	0.0806325	0.0648033	0.184879	0.0759999	0.0974832	0.113193	0.0807248	0.0649725	0.185151	0.07628	0.0980493	0.113498
ENST00000364315.1	RNA5SP202	0	0	0	0	0	0	123.602	129.298	66.2494	64.6701	89.5268	130.17	1341.29	1410.93	822.436	828.229	1197.84	1350.26	0	0	0	0	0	0	1342.26	1595.22	902.68	862.026	1021.91	1416.74	1343.88	1599.22	904.019	865.324	1027.91	1420.57
ENST00000648679.1	RP11-274H24.3	0	0	0	0	0	0	0.0523968	0.0748121	0.109845	0.0473414	0.0612776	0.13283	0	0	0	0	0	0.00552	0	0	0	0	0	0	0.0769533	0.102625	0.10568	0.057471	0.0638089	0.118821	0.0770371	0.102872	0.105832	0.057681	0.0641715	0.119147
ENST00000674020.1	LINC02533	0	0	0	0	0	0	0	0	0	0	0	0	0	0	0	0	0	0	0	0	0	0	0	0	0.00342186	0.00365472	0.00441932	0.00388093	0.00401205	0.00420129	0.00342878	0.00367287	0.00443207	0.00390691	0.00404255	0.0042219
ENST00000563079.1	LINC02533	0	0	0	0	0	0	0.00840623	0.0021367	0.00434301	0.0208917	0.00206864	0.00585443	0	0	0	0	0	0	0	0	0	0	0	0	0.0261747	0.00740266	0.0131776	0.0679647	0.00995551	0.0144875	0.0262173	0.0074535	0.0132019	0.0682319	0.0100249	0.0145327
ENST00000603277.1	RP1-21P18.1	0	0	0	0	0	0	0	0	0	0	0	0	0	0	0	0	0	0	0	0	0	0	0	0	0.00828025	0.00872532	0.0108801	0.00958171	0.00964516	0.0103239	0.00829316	0.00877142	0.0109081	0.00962237	0.0096919	0.0103691
ENST00000568110.1	RP4-529N6.2	0	0	0	0	0	0	0.00905765	0	0.0115739	0.00963944	0.0105402	0.0892238	0	0	0	0	0	0	0	0	0	0	0	0	0.0139028	0.00484447	0.0166032	0.0146318	0.0151747	0.0864466	0.0139234	0.00486983	0.0166363	0.0146942	0.015267	0.0866723
ENST00000380106.3	KU-MEL-3	0	0	0	0	0	0	0	0	0	0	0	0	0	0	0	0	0	0	0	0	0	0	0	0	0.00265207	0.00283993	0.00341373	0.00299621	0.00311342	0.00324649	0.00265734	0.00285349	0.00342345	0.0030168	0.00313763	0.00326233
ENST00000405257.1	PSMC1P11	0	0	0	0	0	0	0	0	0	0	0	0	0.024498	0	0	0.01961	0	0.00776	0	0	0	0	0	0	0.00235599	0.00252575	0.00302833	0.00265756	0.00276694	0.00288036	0.00236031	0.00253658	0.00303665	0.00267483	0.00278702	0.00289396
ENST00000328908.9	CDYL	0	0	0	0	0	0	0	0	0	0	0	0	0	0	0	0	0	0	0	0	0	0	0	0	0.00804941	0.0086613	0.00525576	0.00480387	0.00545923	0.00488636	0.00806908	0.00870594	0.00525532	0.00478152	0.00542405	0.00488958
ENST00000491864.1	CDYL	0	0	0	0	0	0	0	0	5.15578	2.51768	5.99105	4.4588	0.425384	1.01631	10.1779	5.86305	7.65741	6.4856	0	0	0	0	40.39	30.26	0.00770295	0.00774988	0.0295227	0.0202223	1.26115	0.0374409	0.00771862	0.00778614	0.0295873	0.0202348	0.973029	0.0374836
ENST00000440139.5	CDYL	0	0	0	0	0	0	3.37032	3.35218	0	0.0318919	0	0.116804	2.9183	3.18808	0.061545	0	0	0.045292	0	0	0	0	0	0	4.5039	4.28819	0.00812355	0.0368505	0.00728449	0.10652	4.49148	4.24907	0.00812196	0.0364087	0.00723381	0.105916
ENST00000483019.1	CDYL	0	0	0	0	0	0	12.8682	15.8406	2.75703	3.00531	1.46194	1.62097	15.5957	18.3635	3.09677	3.11326	3.68179	3.73727	20.54	0	0	0	0	0	18.0083	20.852	7.96804	6.2708	6.40865	5.98485	18.0255	20.8769	7.97816	6.28936	6.66411	6.00055
ENST00000397588.8	CDYL	0	0	0	0	0	0	0.250185	0.0683105	0.332859	0.118426	0.261793	0.2791	1.78698	3.39865	1.46071	0.523062	1.61946	1.42834	0	0	0	0	0	0	0.395724	0.0976743	0.517367	0.194701	0.406358	0.4289	0.401968	0.102026	0.519166	0.19762	0.416666	0.431743
ENST00000472453.5	CDYL	0	0	0	0	0	0	0	0.0292773	0.0484989	0.0227966	0	0.0133509	1.77797	1.32992	0.224189	0.256566	0.121728	0	0	0	0	0	10.42	0	0.0129947	0.0725559	0.067656	0.0326122	0.00439329	0.0199497	0.0131826	0.0747165	0.0678329	0.0330409	0.00446163	0.020074
ENST00000449732.6	CDYL	0	0	0	0	0	0	3.21443	2.04722	0.943607	0.616867	0.560074	0.360576	2.29444	0.923534	1.02788	1.00881	0.616782	0.568129	0	0	0	0	0	0	4.74766	2.29838	1.2358	0.807278	0.713888	0.382626	4.78083	2.37743	1.24687	0.83786	0.737602	0.39291
ENST00000343762.5	CDYL	0	0	0	0	0	0	2.58378	3.46809	1.19313	1.03606	0.918364	1.24081	3.22371	2.37405	0.128211	0.723046	0.170101	0.344614	9.7	0	0	0	0	0	4.72452	5.98769	1.98102	1.79044	1.4947	1.94632	4.69254	5.88913	1.97083	1.75328	1.45248	1.93368
ENST00000469671.1	CDYL	0	0	0	0	0	0	0.12793	0.0253164	0	0	0	0	0.305367	0.248228	0.182654	0.038465	0.145531	0.261048	0	0	0	0	0	0	0.130635	0.00837057	0.00859084	0.00839169	0.00835092	0.0149356	0.12952	0.00826116	0.00856979	0.0082716	0.00820517	0.0147888
ENST00000643972.1	RP11-620A17.2	0	0	0	0	0	0	0.0204305	0.0441259	0.00788907	0.0445354	0.0171371	0.0340017	0.005784	0	0	0	0	0	0	0	0	0	0	0	0.0319429	0.0645853	0.0118597	0.0638204	0.0247006	0.0478419	0.0319837	0.0647656	0.0118819	0.0640732	0.0248569	0.047978
ENST00000436283.1	CDYL-AS1	0	0	0	0	0	0	1.21163	1.28458	0	0	0	0	0	0	0	0	0	0	0	0	0	0	0	0	1.34657	1.31262	0.00861165	0.00757699	0.00769346	0.00817642	1.34822	1.31627	0.00863924	0.00763109	0.00775814	0.00822013
ENST00000404109.1	RP11-428J1.2	0	0	0	0	0	0	0	0	0	0	0	0.0174104	0	0	0	0	0	0.038717	0	0	0	0	0	0	0.00584092	0.0063861	0.00761227	0.00669485	0.00682485	0.0207891	0.00585415	0.00642465	0.00763563	0.00673979	0.00687804	0.0208642
ENST00000380051.7	RPP40	0	0	0	0	0	0	0.0512777	0.2199	0	0	0.161613	0.0568022	0	0.250726	0	0	0.038476	0	0	0	0	0	0	0	0.0847272	0.351775	0.00725713	0.00701417	0.220838	0.0972859	0.0848064	0.346392	0.00728049	0.00704834	0.217737	0.0972497
ENST00000319533.9	RPP40	0	0	0	0	0	0	0	0.0546286	1.0044e-05	0	1.31519e-07	0	0	0	0	0.145504	0	0.250517	0	0	0	0	0	0	0.0167942	0.209373	0.0282909	0.018001	0.101965	0.0169434	0.0169826	0.197803	0.0288458	0.0184871	0.122698	0.0170078
ENST00000618533.4	RPP40	0	0	0	0	0	0	0.480208	1.38712	0.299946	0.302998	0.159211	0	0.670714	2.29472	0.21743	0.147443	0.239726	0	0	0	0	0	0	0	0.612409	1.50097	0.325295	0.387111	0.0153282	0.0727963	0.616559	1.50667	0.326392	0.390729	0.0157983	0.0829753
ENST00000464646.1	RPP40	0	0	0	0	0	0	0.511849	0	0.300219	0.173205	0.358245	0.508751	1.06928	0	0.460883	0.226683	0.795303	0.736985	0	0	0	0	0	0	0.812683	0.0245145	0.418713	0.251281	0.5425	0.542642	0.803353	0.0230699	0.414495	0.239608	0.504402	0.528353
ENST00000468105.5	RPP40	0	0	0	0	0	0	0	0	0	0.0282173	0	0	0	0	0	0	0	0	0	0	0	0	0	0	0.00543214	0.0076961	0.00615476	0.0279054	0.00608006	0.00972283	0.00541269	0.00761436	0.00613524	0.0269243	0.00593592	0.00960505
ENST00000479782.1	RPP40	0	0	0	0	0	0	0	0	0	0.0333502	0	0	0	0	0	0.034546	0	0	0	0	0	0	0	0	0.00587604	0.00717087	0.00753206	0.0228567	0.00708459	0.00898205	0.00586933	0.00715406	0.0075236	0.0224917	0.00695965	0.00893181
ENST00000483546.1	RPP40	0	0	0	0	0	0	0.0510343	0	0	0	0	0.211503	0.069844	0	0	0	0	0.187441	0	0	0	0	0	0	0.0698864	0.00478926	0.00586662	0.00547033	0.00539004	0.246212	0.0698822	0.00480749	0.00587901	0.00548763	0.00538063	0.245443
ENST00000653195.1	LYRM4-AS1	0	0	0	0	0	0	0.00691756	0	0	0.00394904	0.0168444	0	0	0	0	0	0.029595	0	0	0	0	0	0	0	0.0254955	0.0332413	0.00342106	0.00767629	0.0150052	0.0133266	0.0255263	0.0333483	0.00343088	0.00771675	0.0151102	0.0133851
ENST00000663198.1	LYRM4-AS1	0	0	0	0	0	0	0	0	1.74038e-10	0	0.0225546	0	0	0	0.182987	0	0.071211	0	0	0	0	0	0	0	0.00470684	0.00408106	0.0128284	0.00999576	0.0350681	0.00425225	0.00471587	0.00410068	0.0128621	0.0100558	0.0352671	0.00427246
ENST00000671039.1	LYRM4-AS1	0	0	0	0	0	0	0	0.0689155	0.156645	0.127144	0.0848602	0.116406	0	0.126347	0.107426	0.170325	0.190727	0.150211	0	0	0	0	0	0	0.00330679	0.105885	0.160321	0.183793	0.120776	0.149781	0.00331306	0.10613	0.160497	0.18447	0.121478	0.15017
ENST00000661080.2	LYRM4-AS1	0	0	0	0	0	0	0.0796292	0.144539	0.201	0.239473	0.260268	0.221317	0.01697	0.101511	0.23361	0.17476	0.254991	0.203772	0	0	0	0	0	0	0.126651	0.218765	0.282502	0.360608	0.377213	0.333987	0.126784	0.219299	0.282931	0.361971	0.379445	0.334885
ENST00000655306.1	LYRM4-AS1	0	0	0	0	0	0	0.0223882	0.101816	0.0267927	0.0790502	0.0818118	0.0197764	0	0	0	0.049483	0.067364	0	0	0	0	0	0	0	0.0169426	0.109748	0.00795164	0.0939623	0.0711723	0.0210763	0.0169681	0.110052	0.00797487	0.0943389	0.0716507	0.0211431
ENST00000661740.1	LYRM4-AS1	0	0	0	0	0	0	0.00817988	0	0	0	0	0	0	0	0	0	0	0	0	0	0	0	0	0	0.0175104	0.00612705	0.00952744	0.00818351	0.00712041	0.00500818	0.0175308	0.00615816	0.00955269	0.00822204	0.00717085	0.00503188
ENST00000655665.1	LYRM4-AS1	0	0	0	0	0	0	0	0	0	0	0	0	0	0	0	0	0	0	0	0	0	0	0	0	0.00369079	0.00406782	0.00573098	0.00479752	0.00464439	0.0037679	0.00369781	0.00408734	0.00574671	0.00482623	0.00467919	0.00378577
ENST00000666739.1	LYRM4-AS1	0	0	0	0	0	0	0	0	0	0	0	0	0	0	0	0	0	0	0	0	0	0	0	0	0.00382351	0.00417536	0.00587158	0.00483011	0.0047462	0.00384358	0.00383087	0.00419571	0.00588776	0.00485922	0.00478209	0.00386187
ENST00000606761.1	LYRM4-AS1	0	0	0	0	0	0	0	0	0	0.0273987	0	0	0	0	0	0	0	0	0	0	0	0	0	0	0.00599578	0.00494058	0.0137262	0.00929763	0.00664383	0.00513847	0.00600742	0.00496534	0.0137608	0.00934028	0.00669235	0.00516298
ENST00000654379.1	LYRM4-AS1	0	0	0	0	0	0	0	0	0	0	0	0	0	0	0	0	0	0	0	0	0	0	0	0	0.00484918	0.00420424	0.0102335	0.00867694	0.00555984	0.00448002	0.00485823	0.00422404	0.01026	0.00871497	0.00559976	0.00450114
ENST00000659006.1	LYRM4-AS1	0	0	0	0	0	0	0	0	0	0	0	0.0278753	0	0	0	0	0	0	0	0	0	0	0	0	0.0035393	0.00275143	0.00330509	0.00353119	0.0109942	0.0262776	0.00354664	0.00276452	0.00331448	0.00355453	0.0110675	0.0263411
ENST00000666518.1	LYRM4-AS1	0	0	0	0	0	0	0	0	0	0	0	0	0	0	0	0	0	0	0	0	0	0	0	0	0.0044323	0.00434705	0.00528113	0.00721392	0.00521057	0.00542067	0.00444221	0.00437119	0.00529695	0.0072593	0.0052533	0.00544844
ENST00000654506.1	LYRM4-AS1	0	0	0	0	0	0	0	0	0	0	0.0491478	0	0	0.10794	0	0.016922	0	0	0	0	0	0	0	0	0.00432993	0.00501455	0.0063011	0.00423642	0.0655847	0.00435448	0.00433892	0.0050421	0.00631902	0.00426378	0.0659951	0.00437577
ENST00000661051.1	LYRM4-AS1	0	0	0	0	0	0	0.0568286	0	0	0	0	0.0219486	0.124468	0	0	0	0	0	0	0	0	0	22.99	0	0.0531122	0.00555269	0.0110576	0.00570413	0.00697093	0.0158014	0.0531593	0.0055835	0.0110887	0.005739	0.00702575	0.0158509
ENST00000657867.1	LYRM4-AS1	0	0	0	0	0	0	0	0	0	0	0	0	0	0	0	0	0	0	0	0	0	0	0	0	0.00527085	0.00411072	0.00569901	0.00460522	0.00467796	0.00601545	0.00528094	0.0041297	0.00571443	0.00463231	0.0047117	0.00604082
ENST00000657816.1	LYRM4-AS1	0	0	0	0	0	0	0	0	0	0	0	0	0	0	0	0	0	0	0	0	0	0	0	0	0.00650996	0.00465872	0.00733596	0.00624862	0.00552904	0.00743357	0.00652098	0.00467923	0.00735483	0.00627941	0.00556552	0.00746204
ENST00000665374.1	LYRM4-AS1	0	0	0	0	0	0	0	0	0	0	0	0	0	0	0	0	0	0	0	0	0	0	0	0	0.00462908	0.00492591	0.0060067	0.00872774	0.00541781	0.00570742	0.00463933	0.00495386	0.00602485	0.00877934	0.00546109	0.00573653
ENST00000607327.1	LYRM4-AS1	0	0	0	0	0	0	0	0	0	0.0123464	0	0	0	0	0	0	0	0	0	0	0	0	0	0	0.00465079	0.00708091	0.00955551	0.00853504	0.0093333	0.00637302	0.00466116	0.00712741	0.00958502	0.00858763	0.00941286	0.00640589
ENST00000606767.1	LYRM4-AS1	0	0	0	0	0	0	0	0	0	0	0	0	0	0	0	0	0	0	0	0	0	0	0	0	0.00546699	0.00580373	0.00711557	0.00625666	0.00639111	0.00675881	0.0054796	0.00583884	0.00713758	0.0063003	0.00644297	0.00679391
ENST00000606227.1	RP11-428J1.4	0	0	0	0	0	0	0.0402703	0.0266332	0.0667053	0.133038	0.0891348	0.102483	0.032392	0.020747	0.143381	0.22031	0.167142	0.041643	0	0	0	0	0	0	0.0614428	0.0417878	0.0909432	0.205943	0.129169	0.144391	0.0615088	0.0418842	0.0910753	0.206678	0.129903	0.144772
ENST00000405549.1	RP11-530A18.1	0	0	0	0	0	0	0.00340247	0.00396999	0.0382395	0.117595	0.0551344	0.0878259	0.007733	0	0.07192	0.072483	0.087494	0.163811	0	0	0	0	0	0	0.00643021	0.00684833	0.0533811	0.172756	0.0772389	0.120565	0.00644095	0.00687799	0.053457	0.173256	0.0776202	0.120864
ENST00000655309.1	RP11-428J1.6	0	0	0	0	0	0	0.017741	0.0413442	0.0257831	0.0714797	0.0996455	0.112474	0.005448	0	0.012813	0.017223	0.09498	0.135164	0	0	0	0	0	0	0.0276104	0.0598837	0.0360983	0.105983	0.141283	0.163906	0.0276358	0.0599957	0.0361487	0.106292	0.141962	0.164302
ENST00000405617.4	PPP1R3G	0	0	0	0	0	0	0.00512303	0.0218353	0.0154922	0.0230522	0.0724509	0.0743854	0.002891	0	0.006483	0.005878	0.1437	0.142874	0	0	3.34	0	0	0	0.0129603	0.0356351	0.0228068	0.035586	0.110221	0.109628	0.0129731	0.0356668	0.0228371	0.0356732	0.110652	0.109873
ENST00000606472.1	LYRM4	0	0	0	0	0	0	0.0279853	0.0647186	0.185728	0.0809295	0.0715626	0.150148	0	0	0.117972	0.044686	0.094457	0.028491	0	0	0	0	0	0	0.0348313	0.0858829	0.247615	0.0947063	0.0925405	0.109987	0.0348934	0.0859836	0.247945	0.0949022	0.0928302	0.11027
ENST00000468929.5	LYRM4	0	0	0	0	0	0	0.00616896	0	0	0.0141504	0.00831463	0.00825298	0	0	0	0.051329	0	0.058369	0	0	0	0	0	0	0.010924	0.00410825	0.00587061	0.0219909	0.0149383	0.013341	0.0109373	0.00412148	0.00588546	0.0220162	0.0149737	0.0133754
ENST00000330636.9	LYRM4	0	0	0	0	0	0	3.13182	3.19301	2.68331	2.40626	2.23928	1.93821	4.25378	4.726	3.73769	3.35987	3.80479	3.25305	5.31	0	0	11.56	0	9.51	4.76969	4.42062	3.73014	3.35725	2.9624	2.68055	4.77369	4.42326	3.73428	3.36294	2.97049	2.68583
ENST00000464010.5	LYRM4	0	0	0	0	0	0	0.0286339	0.111512	0.139006	0.0319211	0	0.0361156	0.046591	0.018703	0.158634	0.024595	0	0	0	0	0	0	0	0	0.0427303	0.148609	0.194191	0.0475564	0.00497634	0.0455872	0.0427647	0.148592	0.194363	0.0475937	0.0049988	0.0456668
ENST00000463032.5	LYRM4	0	0	0	0	0	0	0	0	0.0103482	0.0483619	0.0101799	0.00520142	0.056487	0	0.031162	0	0	0	0	0	0	0	0	0	0.00276385	0.00312835	0.0165615	0.072769	0.0160931	0.00945748	0.00276852	0.00313782	0.016585	0.0728601	0.0161404	0.00948383
ENST00000458438.2	LYRM4	0	0	0	0	0	0	0	0	0.166051	0.0184326	0	0.0342868	0	0	0	0	0	0	0	0	0	0	0	0	0.00442537	0.00512352	0.216063	0.0280951	0.00658362	0.0450687	0.00443358	0.00514311	0.216244	0.0281288	0.00661469	0.0451472
ENST00000480566.5	LYRM4	0	0	0	0	0	0	0.018808	0.466918	0.162482	0.224765	0.0926267	0.24703	0.011129	0.718352	0.28789	0.315457	0	0.339856	0	0	0	0	0	0	0.02387	0.526206	0.192184	0.257815	0.0989215	0.27804	0.0238226	0.521419	0.191748	0.254888	0.097428	0.276882
ENST00000500576.4	LYRM4	0	0	0	0	0	0	0.352366	0.882944	0.517018	0.461881	0.0960892	0.255081	0.118104	0.469678	0.409247	0.41597	0.091673	0.107048	0	0	0	0	0	0	0.368034	0.79158	0.506456	0.424412	0.085081	0.154826	0.367624	0.786616	0.505929	0.421263	0.0842461	0.154448
ENST00000455814.2	LYRM4	0	0	0	0	0	0	0.0822541	0.0846502	0.0441739	0.245512	0	0.241979	0.165554	0	0.03409	0.123289	0.271919	0.039059	0	0	0	0	0	0	0.114329	0.0885986	0.0400857	0.282596	0.0202663	0.242493	0.114391	0.0885601	0.0400493	0.282727	0.0203398	0.242769
ENST00000324331.10	FARS2	0	0	0	0	0	0	0	0	0.0383917	0.0484077	0.0521605	0	0	0.214879	0.263931	0.302807	0.956997	0	0	0	0	0	0	0	0.00540444	0.00617783	0.0536809	0.068098	0.0522091	0.00843337	0.00541915	0.00622811	0.0538158	0.0686324	0.0527996	0.00849454
ENST00000602691.1	FARS2	0	0	0	0	0	0	0.0315201	0.0207859	0.10893	0.0131222	0.092249	0.155524	0	0	0.141554	0.375807	0.52289	0.209385	0	0	0	0	0	0	0.0485789	0.0309327	0.132728	0.0217955	0.102762	0.178657	0.0486512	0.0310438	0.132915	0.0218925	0.103253	0.179055
ENST00000648580.1	FARS2	0	0	0	0	0	0	0.00571835	0.00512641	0.0298711	0.0314107	0.0115562	0.0310395	0.002383	0.009347	0.020533	0.015545	0.021704	0.047243	0	0	0	0	0	0	0.00991881	0.00839993	0.0470967	0.0516846	0.0185685	0.0477213	0.0099288	0.00840724	0.0471566	0.0517905	0.0186362	0.0478309
ENST00000274680.9	FARS2	0	0	0	0	0	0	1.0679	1.27495	1.74333	1.4248	1.15385	1.04783	1.42833	1.61417	2.12202	1.96549	1.51182	2.04467	0	0	0	0	0	0	1.81867	1.94757	2.66011	2.24891	1.83937	1.66331	1.8202	1.94878	2.66374	2.25387	1.84598	1.66929
ENST00000445533.1	FARS2	0	0	0	0	0	0	0.526609	0.457289	1.15575	1.00447	0.644367	0.869283	0.717594	0	0	0.0635	0	0	0	0	0	0	0	0	0.0195662	0.291125	0.658355	0.820894	0.114346	0.101881	0.0193854	0.286101	0.652524	0.801792	0.103445	0.0882539
ENST00000402778.2	RP3-520B18.1	0	0	0	0	0	0	0.182487	0	0.132601	0.0438518	0.283439	0	0	0	0	0	0	0	0	0	0	0	0	0	0.191212	0.00707134	0.120875	0.0440135	0.272516	0.00829316	0.189705	0.00706996	0.120337	0.0434572	0.267924	0.00829627
ENST00000602674.1	RP1-232P20.1	0	0	0	0	0	0	0.00924014	0.0826156	0.116324	0.106348	0.0757587	0.100614	0	0	0.007466	0	0.016167	0	0	0	0	0	0	0	0.0151233	0.120201	0.1827	0.15803	0.118965	0.153578	0.0151423	0.120481	0.182954	0.158582	0.119593	0.15397
ENST00000602284.1	RP1-232P20.1	0	0	0	0	0	0	0	0	0.298716	0	0.111546	0.217004	0	0	0	0	0	0	0	0	0	0	0	0	0.00528472	0.00561308	0.261102	0.00691948	0.0867526	0.191162	0.00529683	0.00564668	0.261524	0.00696837	0.0874084	0.191732
ENST00000404243.1	HNRNPA1P37	0	0	0	0	0	0	0.0322649	0.00512195	0	0.0183923	0	0	0.008884	0.009841	0	0	0	0	0	0	0	0	0	0	0.0403625	0.00604265	0.00382776	0.0226011	0.00349127	0.00363953	0.0404417	0.00611732	0.00383858	0.0228247	0.00351763	0.00365721
ENST00000602500.1	RP1-256G22.2	0	0	0	0	0	0	0.0834149	0.0325569	0.462604	0.293133	0.0645222	0.24043	0	0	0.113203	0	0	0	0	0	0	0	0	0	0.121014	0.0444423	0.613647	0.409178	0.0858702	0.315322	0.121166	0.044586	0.614571	0.410802	0.0864108	0.316196
ENST00000407959.1	RP1-182O16.1	0	0	0	0	0	0	0.0625329	0.0248838	0	0	0	0.337508	0.128297	0	0.10557	0.046661	0	0.105864	0	0	0	0	0	0	0.028063	0.00737844	0.00883004	0.0077775	0.00788563	0.0403636	0.0282417	0.00744279	0.00885786	0.00783058	0.00794875	0.0458077
ENST00000403053.1	RP1-182O16.2	0	0	0	0	0	0	0.0266463	0.00527404	0.0679503	0.00474178	0.104577	0.0834558	0	0	0	0	0	0	0	0	0	0	0	0	0.0396484	0.00913781	0.0908194	0.008856	0.141079	0.110182	0.0397009	0.00917515	0.090961	0.00890097	0.141955	0.110492
ENST00000454882.2	RP3-380B8.4	0	0	0	0	0	0	0.0943807	0.112311	0	0	0.0183572	0.0366432	0.150023	0.082998	0	0	0	0	0	0	0	0	0	0	0.107716	0.117862	0.00786716	0.00691978	0.0219949	0.0395307	0.107866	0.118268	0.00789214	0.00696972	0.0221566	0.0396631
ENST00000466190.3	RN7SL221P	0	0	0	0	0	0	0.100798	0.0402325	0	0	0	0.0381683	0	0	0	0	0	0	0	0	0	0	0	0	0.0855578	0.0330487	0.0106144	0.00934675	0.00941799	0.0336011	0.0856833	0.0332129	0.0106495	0.00941355	0.00949813	0.0337255
ENST00000454707.2	PKMP5	0	0	0	0	0	0	0.0143801	0.0307166	0	0.0125123	0	0.00279876	0.015265	0.041017	0	0.021816	0	0.007061	0	0	0	0	0	0	0.0130274	0.0371904	0.0026299	0.013038	0.0024082	0.00387503	0.0130482	0.0373132	0.00263726	0.0130986	0.00242705	0.00389236
ENST00000244766.7	NRN1	0	0	0	0	0	0	0	0	2.4166	2.02385	2.16238	2.35735	0	0	3.08238	2.64002	3.28266	3.60276	0	0	0	0	0	0	0.00305493	0.00455834	3.57948	3.10148	3.18417	3.3674	0.00305682	0.00455121	3.5773	3.08541	3.16332	3.36452
ENST00000622188.4	NRN1	0	0	0	0	0	0	0	0	0.0629237	0	0.0286227	0.00702864	0	0	0.028299	0	0	0	0	0	0	0	0	0	0.00260862	0.00358317	0.0931087	0.0044873	0.0426486	0.0129402	0.00261433	0.00360317	0.0934378	0.00454524	0.0434266	0.0130289
ENST00000616243.1	NRN1	0	0	0	0	0	0	0.024355	0.0302223	0.0831961	0.0142454	0.0283199	0.0273877	0.01147	0	0	0	0	0	0	0	0	0	0	0	0.0301865	0.0349196	0.0484574	0.0172921	0.0180884	0.0330172	0.0301577	0.034763	0.0485303	0.0173705	0.0182098	0.0331254
ENST00000495850.1	NRN1	0	0	0	0	0	0	0	0	0.123935	0.0990374	0.0320523	0.020539	0	0.017118	0.026092	0.024287	0	0	0	0	0	0	0	0	0.00358092	0.0063834	0.143787	0.119454	0.0389502	0.0261006	0.00358787	0.00643128	0.144085	0.120201	0.0392608	0.0261973
ENST00000264870.8	F13A1	0	2	0	0	0	0	0.101093	0.0275127	0.00122276	0.0297694	0.00426577	0.00842295	0.127267	0.029563	0.002234	0	0	0	0	0	0	0	0	0	0.162017	0.0416596	0.00304039	0.0466205	0.0070213	0.012179	0.161924	0.044903	0.00304341	0.0464639	0.00699944	0.0121812
ENST00000445223.1	F13A1	0	0	0	0	0	0	0	0	0.220834	0	0	0	0	0	0	0	0	0	0	0	0	0	0	0	0.00544112	0.00577668	0.225918	0.00980826	0.00636109	0.00672628	0.00544346	0.0057768	0.225439	0.00975745	0.00633356	0.00673481
ENST00000479211.1	F13A1	0	0	0	0	0	0	0	0.00395091	0	0	0	0.001989	0	0	0	0	0	0	0	0	0	0	0	0	0.00470224	0.0114879	0.0058634	0.00515272	0.00529151	0.00840228	0.0047054	0.0107271	0.00587003	0.00514895	0.00527843	0.00840549
ENST00000414279.5	F13A1	0	0	0	0	0	0	0.137697	2.97387e-08	0	0	0	2.31994e-08	0	0	0	0	0	0	0	0	0	0	0	0	0.0919301	0.00625472	0.00578216	0.00508114	0.00521987	0.00670517	0.092042	0.0062099	0.00579845	0.00511064	0.00525287	0.00673808
ENST00000431222.6	F13A1	0	0	0	0	0	0	0	0	0	0	0	0	0.2331	0	0	0	0	0	0	0	0	0	0	0	0.097247	0.00465383	0.0056651	0.004978	0.00511656	0.00655238	0.0975062	0.00467499	0.00568091	0.00500643	0.00514821	0.00658415
ENST00000451619.1	F13A1	0	0	0	0	0	0	0	0	0	0	0	0	0	0	0	0	0	0	0	0	0	0	0	0	0.00949101	0.0045638	0.00555228	0.0048786	0.00501691	0.00527639	0.00950627	0.00457932	0.00556593	0.00489919	0.0050376	0.00529762
ENST00000584820.2	MIR7853	0	0	0	0	0	0	0	0	0	0.348044	0	0.255027	0	0	0	0	0	0	0	0	0	0	0	0	0.017996	0.0185056	0.0244107	0.42542	0.0207146	0.280225	0.0180572	0.0186991	0.0245073	0.426275	0.0209001	0.280949
ENST00000429345.5	LY86-AS1	0	0	0	0	0	0	0	0	0	0	0	0	0	0	0	0	0	0	0	0	0	0	0	0	0.00204929	0.00189526	0.00237378	0.002198	0.00238456	0.00284684	0.00205252	0.00190202	0.00238	0.00221122	0.0024006	0.00285906
ENST00000658580.1	LY86-AS1	0	0	0	0	0	0	0	0	0	0	0	0.00191628	0	0	0	0	0	0.003249	0	0	0	0	0	0	0.00134	0.00131567	0.00161257	0.00145854	0.00157763	0.00383944	0.00134075	0.00131777	0.00161599	0.00146444	0.00158417	0.00384853
ENST00000435641.5	LY86-AS1	0	0	0	0	0	0	0	0	0	0.00672562	0	0	0	0	0	0	0	0	0	0	0	0	0	0	0.00145171	0.00140887	0.0017378	0.00994654	0.00171635	0.0019328	0.00145304	0.00141198	0.00174179	0.00996473	0.00172492	0.00194013
ENST00000665459.1	LY86-AS1	0	0	0	0	0	0	0	0	0	0	0	0	0	0	0	0	0	0	0	0	0	0	0	0	0.00159485	0.00152946	0.00188462	0.00172492	0.00185129	0.00212991	0.00159589	0.00153239	0.00188872	0.00173208	0.0018593	0.00213745
ENST00000655679.1	LY86-AS1	0	0	0	0	0	0	0	0	0	0	0	0	0	0	0	0	0	0	0	0	0	0	0	0	0.00306222	0.00256102	0.0033053	0.00318204	0.00347999	0.00476631	0.00306665	0.00257036	0.00331387	0.00319953	0.00350147	0.00478476
ENST00000669477.1	LY86-AS1	0	0	0	0	0	0	0	0	0	0	0	0	0	0	0	0	0	0.005117	0	0	0	0	0	0	0.00203354	0.0018633	0.00232622	0.00217081	0.00232359	0.00338037	0.00203673	0.00186991	0.00233231	0.00218385	0.0023392	0.00339442
ENST00000447858.1	LY86-AS1	0	0	0	0	0	0	0.00456096	0	0	0	0	0.00874102	0	0	0	0	0	0	0	0	0	0	0	0	0.00456965	0.00330344	0.00398461	0.00442163	0.00362438	0.00679647	0.00457717	0.0033175	0.00399542	0.00444702	0.00364868	0.00682201
ENST00000606992.1	LY86-AS1	0	0	0	0	0	0	0.0140292	0	0.116421	0.190318	0.123074	0.182935	0	0	0	0	0	0	0	0	0	0	0	0	0.0151168	0.0051513	0.10314	0.195472	0.0685496	0.217536	0.0151411	0.00518003	0.103296	0.196161	0.0689472	0.218112
ENST00000653438.1	LY86-AS1	0	0	0	0	0	0	0.383752	0.548671	0.553442	0.551199	0.419136	0.67949	0	0	0	0.019907	0	0.003458	0	0	0	0	0	0	1.25678	1.54607	0.795415	0.831131	0.6229	0.951086	1.25801	1.54907	0.796512	0.833836	0.626176	0.953494
ENST00000661991.1	LY86-AS1	0	0	0	0	0	0	0.00553342	0	0.00697425	0	0.0256801	0.045261	0	0	0	0	0.058869	0.04427	0	0	0	0	0	0	0.00988224	0.00371362	0.0118031	0.00394524	0.0344431	0.0586615	0.00989808	0.00373237	0.0118277	0.00397189	0.0346554	0.0588277
ENST00000607278.2	LY86-AS1	0	0	0	0	0	0	0.00241901	0	0	0.00125837	0.0111734	0.0127103	0	0	0	0	0.012863	0	0	0	0	0	0	0	0.00469216	0.00134838	0.00159937	0.00306378	0.017207	0.0187377	0.0046979	0.0013529	0.00160351	0.00307811	0.0173029	0.0187882
ENST00000606044.1	LY86-AS1	0	0	0	0	0	0	0	0	0	0	0	0	0	0	0	0	0	0	0	0	0	0	0	0	0.00453323	0.00482527	0.00588022	0.00516755	0.00530635	0.00558747	0.0045427	0.00485098	0.00589751	0.00520136	0.00534608	0.00561519
ENST00000403621.1	SNAPC5P1	0	0	0	0	0	0	0	0	0	0	0	0	0	0	0	0	0	0	0	0	0	0	0	0	0.00772834	0.00815524	0.0101365	0.00892422	0.00900843	0.00962025	0.00774807	0.0082124	0.0101698	0.00898799	0.00908487	0.00967261
ENST00000649026.1	RP1-23O21.2	0	0	0	0	0	0	0.00610081	0.0285737	0.0201431	0.00920694	0.0150206	0.0559364	0	0	0.007691	0	0	0	0	0	0	0	0	0	0.00984508	0.0435202	0.0295728	0.014563	0.0226446	0.0783219	0.0098495	0.0435635	0.0296059	0.0145954	0.0227284	0.078486
ENST00000401596.1	CNN3P1	0	0	0	0	0	0	0	0	0	0	0.00530856	0	0	0	0	0	0	0	0	0	0	0	0	0	0.00310953	0.00332455	0.00401069	0.00352132	0.0115184	0.00381335	0.00311557	0.00334017	0.00402203	0.00354438	0.0116445	0.00383176
ENST00000379953.6	LY86	0	0	0	0	0	0	0	0	0	0	0	0.0115632	0	0	0	0	0	0.009785	0	0	0	0	0	0	0.00256574	0.00274835	0.0033013	0.00550364	0.00301253	0.0135466	0.00256962	0.00275481	0.00330893	0.00552863	0.00302414	0.0135734
ENST00000230568.5	LY86	0	0	0	0	0	0	0	0	0	0.0107618	0	0.000380568	0	0	0	0	0	0	0	0	0	0	0	0	0.0033082	0.00353464	0.00427052	0.0122024	0.00387949	0.00883973	0.00331258	0.0035412	0.00427921	0.0121788	0.00388759	0.00885641
ENST00000563225.1	RP1-80N2.3	0	0	0	0	0	0	0.0342286	0.0279334	0.0897365	0.0456435	0.070316	0.0786922	0.021401	0.036828	0.123615	0.05203	0.069194	0.077959	0	0	0	0	0	0	0.0582632	0.0460042	0.141716	0.0796804	0.106938	0.112927	0.058317	0.0461024	0.141915	0.0800701	0.106034	0.113225
ENST00000623345.1	RP1-80N2.4	0	0	0	0	0	0	0.176316	0.0143226	0.0432638	0.0598761	0.139804	0.102948	0	0	0.020728	0	0	0	0	0	0	0	0	0	0.278259	0.0216739	0.0628231	0.0910286	0.203272	0.145889	0.27854	0.0217278	0.0629139	0.0913402	0.204379	0.146267
ENST00000662196.1	RP1-80N2.2	0	0	0	0	0	0	0.0177455	0.0383936	0.014655	0.0537498	0.0110976	0.0538485	0	0	0	0	0	0	0	0	0	0	0	0	0.0265654	0.0518003	0.0200251	0.06115	0.0151454	0.0567806	0.0265994	0.0519491	0.0200586	0.0613978	0.015244	0.0569415
ENST00000656346.1	RP1-80N2.2	0	0	0	0	0	0	0	0	0	0	0	0	0	0	0	0	0	0	0	0	0	0	0	0	0.00716878	0.00390821	0.0047341	0.00415803	0.00429202	0.00450005	0.00718254	0.00392718	0.00474758	0.00418473	0.00432321	0.00452182
ENST00000432823.2	RP1-80N2.2	0	0	0	0	0	0	0.0189819	0	0	0	0	0	0	0	0	0	0	0	0	0	0	0	0	0	0.021307	0.00489573	0.00596877	0.00524557	0.00538439	0.00567145	0.0213341	0.00492159	0.00598622	0.00527941	0.00542407	0.00569943
ENST00000669831.1	RP1-80N2.2	0	0	0	0	0	0	0	0	0	0	0	0	0	0	0	0	0	0	0	0	0	0	0	0	0.00265292	0.00284084	0.00341485	0.00299719	0.00311442	0.00324754	0.00265799	0.00285372	0.00342441	0.00301701	0.00313758	0.00326313
ENST00000666858.1	RP1-80N2.2	0	0	0	0	0	0	0	0	0	0	0	0	0	0	0	0	0	0	0	0	0	0	0	0	0.00375824	0.00400971	0.00486039	0.00426922	0.00440417	0.0046199	0.00376618	0.00403085	0.0048747	0.00429855	0.00443879	0.004643
ENST00000648205.1	RP1-80N2.2	0	0	0	0	0	0	0	0	0	0	0	0	0	0	0	0	0	0	0	0	0	0	0	0	0.00324798	0.00347098	0.00419172	0.00368062	0.00380923	0.00398523	0.00325454	0.00348811	0.00420379	0.00370545	0.0038384	0.00400478
ENST00000663164.1	RP1-80N2.5	0	0	0	0	0	0	0	0	0	0	0	0	0	0	0	0	0	0	0	0	0	0	0	0	0.0055243	0.00586364	0.00719163	0.00632375	0.00645761	0.00683091	0.0055372	0.00589969	0.00721402	0.00636841	0.00651079	0.00686661
ENST00000655459.1	RP3-470L22.2	0	0	0	0	0	0	0.0265318	0.0131364	0.0544535	0.0327336	0.0145443	0.0388395	0	0.001981	0.01662	0.013033	0.002243	0.011085	0	0	0	0	0	0	0.0463062	0.0202382	0.0857574	0.0535329	0.0258061	0.057718	0.0463035	0.02021	0.0858512	0.053624	0.0258733	0.0578314
ENST00000435429.2	RP3-470L22.1	0	0	0	0	0	0	0	0	0.0425308	0.0117799	0	0	0	0	0	0	0	0	0	0	0	0	0	0	0.00499535	0.00531007	0.0472992	0.0164983	0.0058435	0.00616642	0.00500689	0.00534214	0.0473838	0.0165835	0.00589222	0.00619855
ENST00000407097.2	BTF3P7	0	0	0	0	0	0	0	0	0	0	0	0.0409751	0	0	0	0	0	0	0	0	0	0	0	0	0.00522708	0.00555309	0.00679764	0.00597613	0.00611305	0.0451463	0.00523782	0.005583	0.00681752	0.00601348	0.00615681	0.0452711
ENST00000422310.2	RP3-429O6.1	0	0	0	0	0	0	0	0	0	0	0	0	0	0	0	0	0	0	0	0	0	0	0	0	0.00314486	0.00336192	0.00405686	0.00356195	0.0036889	0.00385719	0.00315127	0.00337866	0.00406857	0.00358634	0.0037176	0.0038762
ENST00000468197.3	RN7SL554P	0	0	0	0	0	0	0	0	0	0	0	0	0	0	0	0	0	0	0	0	0	0	0	0	0.00794195	0.00837602	0.010424	0.00917834	0.00925499	0.00989231	0.0079625	0.00843581	0.0104585	0.00924452	0.00933445	0.00994654
ENST00000423568.2	RP11-556O15.1	0	0	0	0	0	0	0.0101283	0	0	0	0	0	0	0	0	0	0	0	0	0	0	0	0	0	0.0142981	0.00480505	0.00728195	0.0055378	0.00465065	0.00510676	0.0143327	0.00482924	0.00730062	0.00557136	0.00468666	0.00511891
ENST00000379933.7	RREB1	0	0	0	0	0	0	0.130044	0.0875611	0	0.0146036	0.00913245	0.00515371	0.563952	0.280256	0	0.10301	0.134837	0.105047	0	0	0	0	0	0	0.224091	0.146764	0.00266684	0.0258145	0.0151209	0.00874172	0.22443	0.147294	0.00267264	0.0259129	0.0151976	0.00875886
ENST00000491191.5	RREB1	0	0	0	0	0	0	0.126169	0	0.0446674	0.0531942	0.0938333	0.111348	0.130116	0.034542	0.117155	0.233274	0.220873	0.586877	7.59	0	0	0	0	0	0.102572	0.00762974	0.0595338	0.0604476	0.0968586	0.110521	0.102893	0.0076807	0.0596767	0.0607725	0.0974984	0.110888
ENST00000471433.5	RREB1	0	0	0	0	0	0	1.8907	2.45786	1.22751	0.801542	0.667395	1.56419	2.01305	3.31069	1.59791	0.916573	1.21105	1.99072	0	0	0	0	0	0	2.79575	3.33529	1.54786	1.11959	0.910033	2.08996	2.79861	3.34053	1.54998	1.12275	0.913944	2.09477
ENST00000379938.7	RREB1	0	0	0	0	0	0	0.738677	0.748006	0.423095	0.409465	0.435392	0.408688	1.44074	1.3523	0.771711	0.802006	1.00623	0.906081	0	0	0	0	0	0	1.25065	1.20363	0.688789	0.682253	0.685495	0.619942	1.25188	1.20464	0.689633	0.683885	0.688451	0.621313
ENST00000467782.5	RREB1	0	0	0	0	0	0	0.400562	0.313635	0.158063	0.409686	0.164848	0	1.62708	0	1.44182	1.97708	0	0	0	0	0	0	0	0	0.0143658	0.01713	0.022518	0.0174632	0.0147395	0.014349	0.0144064	0.0172769	0.0225926	0.0175492	0.0148269	0.0144208
ENST00000334984.10	RREB1	0	0	0	0	0	0	0.085706	0.0864181	0.179996	0.0249964	0	0	0.03607	0.017724	0.109055	0.013199	0	0	0	0	0	0	0	0	0.11191	0.122783	0.24975	0.0335216	0.00286161	0.00327693	0.112091	0.123187	0.250056	0.0336245	0.00288243	0.00329031
ENST00000349384.10	RREB1	0	0	0	0	0	0	0	1.0043e-09	0.0258528	0	0	0	0	0	0	0	0	0	1.06	0	0	0	0	0	0.00391153	0.00944113	0.0123746	0.00847721	0.00391772	0.00396846	0.00392129	0.00953681	0.0123454	0.00848497	0.00392831	0.00397297
ENST00000475946.5	RREB1	0	0	0	0	0	0	0.159168	0.150034	0.174132	0.0868258	0.0820431	0.0892062	0.186679	0.188796	0.150244	0.101107	0.076666	0.094634	0	0	0	0	0	0	0.262408	0.239157	0.271726	0.139338	0.128724	0.127204	0.262399	0.238365	0.271867	0.139124	0.128582	0.127313
ENST00000483150.1	RREB1	0	0	0	0	0	0	0.0811911	0.118559	0.0752114	0.0628573	0.0569093	0.0443909	0.140653	0.120004	0.118763	0.023808	0.012869	0.134456	0	0	0	0	0	0	0.142872	0.193024	0.130621	0.102862	0.0883795	0.0694407	0.14308	0.193643	0.130885	0.103416	0.0889702	0.0696634
ENST00000611109.1	RREB1	0	0	0	0	0	0	0.012405	0.0605762	0.129975	0.100427	0.0604143	0.0585032	0.418551	0.33831	0.605463	0.227804	0.330979	0.470607	0	0	0	0	0	0	0.0148524	0.0565531	0.188501	0.110585	0.0438891	0.033268	0.0149141	0.0569459	0.18931	0.112325	0.0451589	0.0339583
ENST00000451355.2	RP11-405O10.2	0	0	0	0	0	0	0.0622033	0.198658	0.186863	0.158804	0.0844017	0.0664642	0.0886	0.186407	0.251191	0.247723	0.160879	0.071635	0	0	0	0	0	0	0.0976142	0.246632	0.252357	0.226106	0.119486	0.0912245	0.0977259	0.247231	0.252727	0.226947	0.120188	0.0914722
ENST00000364613.1	Y_RNA	0	0	0	0	0	0	0.117473	0.130737	0	0.334324	0	0	0	0	0	0	0	0	0	0	0	0	0	0	0.485389	0.513244	0.0380894	2.29603	0.0308003	0.0358728	0.482221	0.507708	0.0382264	2.21588	0.030947	0.0360706
ENST00000657956.1	RP11-69L16.9	0	0	0	0	0	0	2.48916	1.0106	0	1.24996	0	0	4.06062	0	0	5.35048	0	0	0	0	0	0	0	0	4.44945	1.75622	0.0268628	2.26844	0.0226104	0.0253842	4.45506	1.76187	0.026977	2.27696	0.0228406	0.0255542
ENST00000650292.1	RP11-69L16.8	0	0	0	0	0	0	0.0343116	0	0.0945569	0	0	0.0120767	0.025951	0	0	0	0	0	0	0	0	0	0	0	0.0518982	0.00273637	0.129983	0.00290097	0.00299933	0.0175065	0.0519676	0.00274972	0.130187	0.00292159	0.00302323	0.0175634
ENST00000474597.5	SSR1	0	0	0	0	0	0	0.0100043	0	0.202903	0.0591919	0.144384	0.0532764	0.044172	0	0.659812	0.241355	0.656135	0.309145	0	0	0	0	0	0	0.0247133	0.00453641	0.299249	0.104159	0.235978	0.10193	0.0265483	0.00479894	0.306899	0.123057	0.252422	0.111438
ENST00000650389.1	SSR1	0	0	0	0	0	0	0.287545	0.460546	0.170785	0.125745	0.10972	0.099914	0.724082	2.12386	0.745142	0.882996	2.24662	1.55537	0	0	0	0	0	0	0.111852	0.411345	0.199165	0.146494	0.0191155	0.0528747	0.0957579	0.359039	0.185142	0.100576	0.0134728	0.0339238
ENST00000475213.1	SSR1	0	0	0	0	0	0	0	0	0	0	0	0	0	0	0	0	0	0	0	0	0	0	0	0	0.0055736	0.00592243	0.00754981	0.00685437	0.00652768	0.00731238	0.00558497	0.00595021	0.00757501	0.0069525	0.00656619	0.00737533
ENST00000244763.9	SSR1	30	96	33	239	285	53	0.393999	0.351391	0.846916	0.813866	0.791797	0.975674	0.566414	0.432032	1.23815	1.16701	1.2692	1.50808	0.72	0	0	0	0	0	0.650437	0.562558	1.32659	1.35079	1.22809	1.47429	0.674773	0.65368	1.35558	1.55226	1.48584	1.51431
ENST00000397511.6	SSR1	0	0	0	0	0	0	2.55045	3.03661	3.04274	2.38696	3.6231	3.58409	4.98629	5.40643	5.4011	4.43875	7.42298	7.13141	0	6.13	0	0	0	0	4.29831	4.85339	4.78763	3.89184	5.61183	5.45067	4.06597	4.38417	4.53723	3.25746	4.7273	5.06848
ENST00000489567.5	SSR1	43	73	26	52	65	44	2.02802	2.88594	2.09226	1.82823	1.83498	1.98712	3.80618	4.27899	3.34812	3.13183	3.482	3.56637	0	0	7.85	8.83	0	7.27	3.27922	4.2955	2.81466	2.68929	2.67561	2.65155	3.62658	4.7459	3.13375	3.03078	3.03184	3.12658
ENST00000479365.5	SSR1	0	0	0	0	0	0	7.03145	5.62432	5.62618	4.52162	5.66099	4.18942	7.52368	4.26943	5.52864	4.61775	3.86369	4.77782	0	0	0	0	0	0	10.2894	8.70087	8.18804	6.00042	7.70946	6.20151	10.2213	8.68521	8.16101	6.02333	7.83362	6.16419
ENST00000479485.5	SSR1	0	0	0	0	0	0	0.125801	0.217359	0.0437369	0.0288587	0.0215458	0.0675468	0.048327	0.025074	0.025146	0.047178	0	0.113522	0	0	0	0	0	0	0.164044	0.265306	0.0521757	0.0372232	0.0270468	0.0775525	0.156767	0.248325	0.0497205	0.0330276	0.0234003	0.0725801
ENST00000462112.1	SSR1	0	0	0	0	0	0	1.71247	1.53941	1.37977	0.891738	0.635405	1.99977	0.413671	0.387621	0	0.033101	0	0.054758	0	9.04	0	0	18.36	0	2.43984	1.45126	1.04044	1.23085	0.979016	2.51127	2.49586	1.53403	1.06693	1.29108	1.04126	2.60693
ENST00000488834.5	SSR1	0	0	0	0	0	0	0.221817	1.02357	1.03721	0.0309532	0	1.41145	0.805439	0.717131	0.759295	1.67416	1.27671	0.662279	0	0	0	40.37	0	0	0.210165	0.836792	0.901261	0.0275308	0.0112599	0.857849	0.20919	0.82823	0.898951	0.0267526	0.0111315	0.851435
ENST00000483409.1	SSR1	0	0	0	0	0	0	2.85585	4.82398	4.78475	3.99758	1.80106	2.7605	3.79869	3.43431	4.439	3.41565	2.91678	4.03047	0	37.51	0	0	0	0	4.5554	5.86595	5.98907	5.19957	1.7731	2.96116	4.56062	5.90483	6.01122	5.28566	1.83242	2.97184
ENST00000379928.4	RP11-69L16.4	0	0	0	0	0	0	0.630356	0.212501	0.202477	0.361882	0.577152	0.105269	0	0	0.065075	0	0	0	0	0	0	0	0	0	0.797891	0.244359	0.222292	0.427968	0.666774	0.115735	0.797901	0.244475	0.222475	0.428233	0.667957	0.115947
ENST00000458291.6	CAGE1	0	0	0	0	0	0	0	0	0	0	0	0	0	0	0	0	0	0	0	0	0	0	0	0	0.00154496	0.00488473	0.00510497	0.00203766	0.00336095	0.0020963	0.00152507	0.00462119	0.00500778	0.00195947	0.00314119	0.00206396
ENST00000379918.8	CAGE1	0	0	0	0	0	0	0	0.0108354	0	0	0	0	0	0	0	0	0	0	0	0	0	0	0	0	0.00159357	0.00555008	0.00603131	0.0021204	0.00361216	0.00217385	0.00157528	0.00527692	0.00593171	0.00204798	0.0034023	0.00214433
ENST00000502583.6	CAGE1	0	0	0	0	0	0	0	0	0	0	0	0	0	0.017443	0	0	0	0	0	0	0	0	0	0	0.00299001	0.00670499	0.00386333	0.00272428	0.00273654	0.00188789	0.00297315	0.00667621	0.00388735	0.00268845	0.00272048	0.00188305
ENST00000296742.11	CAGE1	0	0	0	0	0	0	0.00351752	0.0119148	0	0.00276028	0	0	0.007676	0	0	0	0	0	0	0	0	0	0	0	0.00511838	0.00822387	0.00358045	0.00388612	0.00272585	0.00229607	0.00509828	0.00831052	0.00359315	0.00385855	0.00272572	0.00229348
ENST00000442019.6	CAGE1	0	0	0	0	0	0	0	0	0.0139218	0	0	0	0	0	0	0	0	0	0	0	0	0	0	0	0.00161064	0.00434539	0.00656315	0.00218205	0.00383749	0.00222147	0.00159427	0.00420203	0.00647941	0.00211509	0.00363812	0.00219493
ENST00000512086.5	CAGE1	0	0	0	0	0	0	0	0	0	0	0	0	0	0	0.026716	0	0.035147	0	0	0	0	0	0	0	0.00183263	0.00378159	0.00438346	0.00254126	0.00507277	0.00253512	0.00181717	0.00370594	0.00435298	0.00247761	0.00485714	0.00251086
ENST00000338150.8	CAGE1	0	0	0	0	0	0	0.0109537	0.0298392	0.00848742	0.0178111	0.0274187	0.00753018	0	0	0	0	0	0	0	0	0	0	0	0	0.0169533	0.020291	0.00858247	0.0219912	0.0253126	0.00778497	0.0167822	0.0198374	0.0085353	0.0213145	0.0243624	0.00769586
ENST00000512691.1	CAGE1	0	0	0	0	0	0	0	0	0	0	0.000791883	0	0	0	0	0.030246	0	0	0	0	0	0	0	0	0.00199069	0.0136128	0.00544571	0.00430885	0.0070839	0.00275779	0.00197807	0.0133112	0.00540894	0.00419899	0.0067588	0.00273421
ENST00000509324.1	CAGE1	0	0	0	0	0	0	0.0410863	0	0	0	0.0363402	0.0086979	0.104861	0	0	0	0.125038	0	0	0	0	0	0	0	0.0472621	0.0125157	0.00588445	0.00454658	0.0394303	0.0078976	0.0472819	0.0127421	0.00588453	0.00451821	0.0396582	0.00790839
ENST00000404326.1	RP11-69L16.3	0	0	0	0	0	0	0.120609	0	0	0	0	0	0	0	0	0	0	0	0	0	0	0	0	0	0.131065	0.00655824	0.00807686	0.00710486	0.00722933	0.00766981	0.131226	0.00659908	0.00810209	0.00715361	0.00728724	0.00770982
ENST00000407940.1	RP11-69L16.5	0	0	0	0	0	0	0.0255297	0.0374253	0.0249508	0.0404674	0.0148264	0	0.574292	0.755133	0.431735	0.364907	0.280637	0.452041	0	0	0	0	0	0	0.00794858	0.0320751	0.0160525	0.0401968	0.0158309	0.00464461	0.00796919	0.0322551	0.016098	0.0404194	0.0159371	0.00466811
ENST00000419672.1	RP11-69L16.6	0	0	0	0	0	0	0	0	0.0167364	0	0.00775765	0	0	0	0	0	0	0	0	0	0	0	0	0	0.00258008	0.00276356	0.0247831	0.00291376	0.0125043	0.00315743	0.00258515	0.00277648	0.0248251	0.0029336	0.012587	0.00317276
ENST00000475351.5	RIOK1	0	0	0	0	0	0	0.686871	0.880599	0.705808	0.615608	0.55359	0.480097	1.30544	1.11665	1.11317	1.22929	0.581347	0.489201	0	0	0	0	0	0	0.738351	0.5844	0.670872	0.584352	0.483695	0.449908	0.737538	0.564457	0.672337	0.602267	0.492801	0.455502
ENST00000379834.7	RIOK1	7	19	2	0	2	0	2.35605	2.69068	1.85864	1.37263	1.30635	1.23885	3.37704	3.50638	2.43955	1.70227	2.50688	1.90598	0	5.81	0	0	0	0	4.06275	4.4382	2.91067	2.29985	2.22745	1.93305	4.06172	4.45193	2.90839	2.26465	2.20629	1.92581
ENST00000264874.7	RIOK1	2	0	0	0	0	0	0.277728	0.0897305	0.0151959	0.019914	0.191085	0.104051	0.374104	0.155642	0	0.307003	0.075377	0.150893	0	0	0	0	0	0	0.319546	0.0766311	0.0176986	0.0191106	0.0906318	0.108112	0.328809	0.0684898	0.0170782	0.0171531	0.0704306	0.103408
ENST00000484626.1	RIOK1	0	0	0	0	0	0	0.11961	0.163432	0	0.14048	0	0.0811596	0	0.105043	0	0.061136	0	0.067831	0	0	0	0	0	0	0.134003	0.159702	0.00837549	0.148774	0.00888855	0.0778989	0.133486	0.15773	0.00836893	0.146712	0.00882433	0.077543
ENST00000493691.1	RIOK1	0	0	0	0	0	0	0.270489	0.117451	0.637778	0.575614	0.446706	0.455602	0.239941	0	0	0	0.636162	0.368809	0	0	0	0	0	0	0.175542	0.0900166	0.488406	0.348955	0.313349	0.300533	0.173536	0.0883164	0.482847	0.335018	0.297731	0.295231
ENST00000421896.1	HNRNPLP1	0	0	0	0	0	0	0.107303	0.0640427	0.0810958	0.0353558	0.0272142	0.0184283	0.366781	0.252379	0.186298	0.112193	0.140808	0.158235	0	0	0	0	0	0	0.16467	0.0901023	0.114845	0.0522633	0.0388585	0.0257068	0.164903	0.0904281	0.115048	0.0524902	0.0391675	0.0258174
ENST00000405131.1	RP11-288G3.3	0	0	0	0	0	0	0	0	0.113755	0	0	0	0	0	0	0	0	0	0	0	0	0	0	0	0.00676308	0.0071546	0.0986373	0.00800313	0.0078929	0.00849559	0.00677963	0.0072018	0.0988017	0.0080642	0.00795849	0.00854127
ENST00000440581.1	RP11-288G3.4	0	0	0	0	0	0	0.00322893	0.00376876	0	0	0	0.0226252	0	0.014542	0	0.007085	0	0	0	0	0	0	0	0	0.00633164	0.00686264	0.00316085	0.00277408	0.0028868	0.0311589	0.00634137	0.00646312	0.00316946	0.00279146	0.00290694	0.0312371
ENST00000561592.1	RP3-512B11.3	0	0	0	0	0	0	0.171302	0.240438	0.0492154	0.0566428	0.119167	0.0228739	0.186372	0.184041	0.179904	0.103895	0.141958	0	0	0	0	0	0	0	0.249079	0.328465	0.0650776	0.0786386	0.158711	0.0307498	0.249332	0.329176	0.0651737	0.0789057	0.159564	0.0308371
ENST00000418664.2	DSP	0	0	0	0	0	0	0.597207	0.524816	0.0310172	0.0186648	0.0956515	0.0350384	1.66336	1.30612	0.081472	0.097717	0.314641	0.139947	0	0	0	0	0	3.22	0.990868	0.822808	0.0477525	0.0303038	0.146203	0.0523531	0.991805	0.822911	0.0478048	0.0303577	0.146535	0.0524516
ENST00000379802.8	DSP	0	2	0	0	0	0	8.92329	7.68537	1.6024	1.42934	2.17481	2.23747	11.8468	9.32133	2.11559	2.02397	3.21082	3.28608	7.19	8.39	0	0	1.7	0	15.1671	12.3581	2.52242	2.35343	3.41625	3.41896	15.1672	12.3204	2.5239	2.35026	3.41291	3.42215
ENST00000683682.1	DSP	0	0	0	0	0	0	0.013163	0.0938638	0	0	0	0	0	0.135209	0	0	0	0	0	0	0	0	0	0	0.018104	0.103728	0.00721973	0.00637459	0.00648249	0.00687335	0.0181253	0.103724	0.00723813	0.00640184	0.00651005	0.00690179
ENST00000683563.1	DSP	0	0	0	0	0	0	0.0941686	0.0877626	0.0292724	0.00221518	0	0.00743555	0.14562	0.12609	0.022158	0.004886	0	0.005888	0	0	0	0	0	0	0.148554	0.130466	0.0428295	0.00488989	0.00219943	0.0116262	0.148009	0.128969	0.0426943	0.00483488	0.00217554	0.0115783
ENST00000506617.1	DSP	0	0	0	0	0	0	0.0750391	0.0820243	0.155373	0.00929903	0.01123	0.0380819	0	0.018081	0	0	0	0	0	0	0	0	0	0	0.0857767	0.0860851	0.169931	0.0137657	0.0143677	0.0440052	0.0858715	0.0862461	0.170126	0.0138115	0.0144314	0.0441027
ENST00000682228.1	DSP	0	0	0	0	0	0	0.0242664	0.00703019	0.00699963	0	0.00672728	0.00719856	0.011926	0.083652	0	0	0.014647	0.020256	0	0	0	0	0	0	0.0352426	0.00975521	0.0111531	0.00256919	0.0104824	0.011089	0.0350877	0.0096414	0.0111178	0.00254761	0.0102781	0.0110299
ENST00000684395.1	DSP	0	0	0	0	0	0	0	0.14954	0	0	0.00994777	0.0102388	0.103444	0.283294	0.007139	0.050054	0.023861	0.033407	0	0	0	0	0	0	0.00335898	0.210341	0.00372758	0.00355821	0.015243	0.0155334	0.00335146	0.207478	0.00372357	0.00352369	0.0149303	0.0154502
ENST00000342415.6	SNRNP48	0	7	0	2	0	0	2.58075	3.16572	1.14799	1.01566	0.86486	0.859377	4.02599	4.77633	1.66143	1.40216	1.48362	1.40068	0	0	0	0	0	0	4.35715	5.10096	1.76514	1.65095	1.35278	1.309	4.33403	4.96326	1.76323	1.60797	1.31137	1.32085
ENST00000634363.1	SNRNP48	0	0	0	0	0	0	0	0.390825	0.0226056	0.0767219	0	0.0806331	0.830278	1.35073	0.039968	0	0	0	11.98	0	0	0	0	0	0.0101615	0.0157345	0.0247321	0.0841824	0.00754946	0.0487492	0.0104454	0.0178065	0.0249721	0.0857629	0.00777116	0.0495059
ENST00000496946.1	SNRNP48	2	14	0	2	4	0	0.304308	0.277587	0.155994	0.134659	0.161515	0.359321	0.713774	0.68555	0.334876	0.31165	0.333706	0.813424	0	0	0	0	0	0	0.412443	0.343452	0.199809	0.182942	0.207161	0.481125	0.317594	0.322326	0.151547	0.119625	0.131509	0.374815
ENST00000456647.1	RP3-336K20__B.2	0	0	0	0	0	0	0	0.0309419	0	0.0560991	0	0	0	0.079083	0	0	0	0	0	0	0	0	0	0	0.00549934	0.0349963	0.00715851	0.0633695	0.00642865	0.00679951	0.00551233	0.0351412	0.00718091	0.0636447	0.00648262	0.00683529
ENST00000283147.7	BMP6	0	0	0	0	0	0	0.10582	0.250708	0.994374	0.757602	0.917607	0.911324	0.25139	0.438239	2.05751	1.73259	2.46826	2.28617	0	0	0	0	0	0	0.174202	0.390338	1.51588	1.20952	1.39813	1.35222	0.17439	0.390891	1.51793	1.21306	1.40462	1.35547
ENST00000460138.5	TXNDC5	0	15	0	2	12	3	0.161161	0.0351344	0.121874	0.134649	0.0753745	0.309646	0.16347	0.024893	0.142985	0.126274	0.067528	0.012936	0	0	0	0	0	11.15	0.251698	0.0953987	0.172192	0.19708	0.100474	0.415172	0.251018	0.278868	0.171898	0.219	0.267046	0.4561
ENST00000379757.9	TXNDC5	0	0	0	0	0	0	7.28576	9.34135	3.55842	2.64183	2.61757	3.22565	13.3192	14.317	6.63011	5.9829	9.38399	8.94467	11.5	14.61	0	0	0	0	14.577	14.6861	6.96235	5.22662	7.86265	6.54526	14.5968	14.5843	6.97907	5.25966	7.75384	6.54824
ENST00000473453.2	TXNDC5	0	0	0	0	0	0	0.11375	0.135991	0.105142	0.122318	0.014518	0.0641522	0.330868	0.685967	0.924108	0	0	0	0	0	0	0	0	0	0.183259	0.161086	0.107529	0.150504	0.020542	0.0759169	0.185557	0.17178	0.108273	0.153168	0.0213054	0.07696
ENST00000475802.1	TXNDC5	0	0	0	0	0	0	0.0230684	0.148285	0	0	0	0	0	0	0	0	0	0	7.46	0	0	0	0	23.87	0.0104099	0.0271756	0.0109689	0.00894951	0.0107094	0.0103221	0.0104556	0.0100944	0.0110124	0.0090079	0.00926771	0.0103131
ENST00000469459.1	TXNDC5	0	0	0	0	0	0	0.0534536	0.0156695	0.0585976	0	0.00773061	0.0314587	0.111449	0.076847	0	0.060519	0	0.038326	0	0	26.62	0	0	0	0.0749739	0.0217549	0.0749034	0.00444376	0.0125052	0.0404577	0.0749085	0.0216811	0.0748366	0.0044417	0.0124348	0.0404114
ENST00000439343.2	BLOC1S5-TXNDC5	0	0	0	0	0	0	1.944	0.370983	1.47603	1.28954	2.6267	1.82168	0.978739	0.027147	0.443047	0.183246	0.171341	0.431334	0	0	0	0	0	0	0.478626	0.29355	0.61755	0.974767	0.025359	0.891954	0.469438	0.255588	0.608637	0.930939	0.0234869	0.870739
ENST00000405326.1	RP1-303A1.1	0	0	0	0	0	0	0	0	0	0	0	0.0231182	0	0	0	0	0	0.050766	0	0	0	0	0	0	0.00323074	0.00345275	0.00416919	0.00366078	0.00378912	0.030927	0.00323711	0.00346932	0.00418107	0.00368494	0.0038174	0.031017
ENST00000460661.1	PIP5K1P1	0	0	0	0	0	0	0.0161517	0.00805726	0.0258435	0.0241023	0	0.0134846	0	0	0.032275	0.004894	0	0	0	0	0	0	0	0	0.0238367	0.0111055	0.0362899	0.03592	0.00234621	0.0189059	0.0239266	0.0108587	0.0362761	0.0359294	0.00236398	0.0188895
ENST00000397457.7	BLOC1S5	0	0	0	0	4	2	0.527462	1.09755	0.936633	0.60395	0.932299	0.74779	1.28149	2.06759	1.24437	1.09754	2.18554	1.61399	0	0	0	0	0	0	0.986863	1.7191	1.39925	1.01365	1.37299	1.09558	0.974053	1.6768	1.38526	0.97815	1.35384	1.09883
ENST00000244777.6	BLOC1S5	0	0	0	0	0	0	0.389027	0.407703	0.462978	0.582083	0.337194	0.460629	0.381834	0.111642	0.703473	0.498393	0.309427	0.226476	0	0	0	0	0	0	0.52341	0.645343	0.828386	0.813325	0.532179	0.698503	0.525379	0.651311	0.830782	0.811292	0.511712	0.689658
ENST00000627748.2	BLOC1S5	0	0	0	0	0	0	0.990883	1.21443	1.52169	0.611719	1.10071	1.66875	1.27165	1.9108	1.43245	0.856517	0.905437	2.47121	0	0	0	0	0	0	1.18577	0.627681	0.806945	0.558766	0.943086	1.28146	1.19272	0.661995	0.839873	0.572223	0.971599	1.31554
ENST00000475998.1	BLOC1S5	0	0	0	0	0	0	0.174238	0.0790178	0.128671	0.21159	0.610141	0.148207	0.283262	0.306193	0.549974	0.611434	1.16268	0.372537	0	0	0	0	20.12	0	0.296701	0.616689	0.606184	0.35682	1.02224	0.604579	0.286257	0.542425	0.557271	0.322127	0.920281	0.536268
ENST00000486432.1	BLOC1S5	0	2	0	0	0	0	2.13276	1.11717	0.620773	0.613538	1.8802	0.703877	1.36942	0	0.50788	0.926345	2.73591	0	0	0	0	0	0	0	0.310122	0.00909979	0.0129299	0.0114686	0.54156	0.0839578	0.312624	0.0679065	0.0128687	0.01156	0.524493	0.0814354
ENST00000543936.7	BLOC1S5	0	0	0	0	0	0	0	0.144363	0.0368928	0.114897	0.271004	0.0544272	0.299787	0.280565	0.706835	0.727335	1.04623	0.407963	0	0	0	0	0	0	0.00819676	0.130503	0.0309712	0.0930212	0.244788	0.0437377	0.00821945	0.130236	0.0309363	0.0937326	0.244648	0.0437377
ENST00000397456.2	EEF1E1-BLOC1S5	0	0	0	0	0	0	0	0	0	0.145968	0	0	0	0	0	0.170264	0.044972	0	0	0	0	0	0	0	0.00589579	0.00628495	0.00684737	0.136633	0.00738857	0.00635013	0.00591228	0.00628444	0.00687082	0.136841	0.00741233	0.00637301
ENST00000429723.6	EEF1E1	0	0	0	0	0	0	2.47444	4.08033	0.0517216	0	0.437909	0.175654	1.42297	2.0989	0	0	0.535018	0.165353	0	0	0	0	0	0	3.89824	5.41561	0.0702538	0.0118893	0.573023	0.243253	4.06418	5.56856	0.0747418	0.0124403	0.628499	0.259027
ENST00000502429.5	EEF1E1	0	0	0	0	0	0	0.420389	0.417162	0.428935	0.108943	0.0552961	0.104837	0.167091	0.811984	0.62163	0.072613	0.117821	0.219912	0	0	0	0	0	0	0.492529	0.441881	0.476337	0.116825	0.0537596	0.110702	0.492803	0.438939	0.476394	0.11611	0.0534383	0.110624
ENST00000379715.10	EEF1E1	27	105	6	46	40	10	16.4804	24.9458	7.34576	6.42841	4.93339	4.5025	28.3187	40.8394	11.1389	10.4428	9.30572	7.31228	32.65	47.9	15.91	0	0	0	25.0788	35.6882	10.3404	9.41977	6.94632	6.23455	24.5594	34.8041	10.1033	9.02803	6.5589	6.08053
ENST00000507463.1	EEF1E1	0	0	0	0	0	0	6.33774	5.01328	2.35373	0.843369	0.825932	0.69061	9.45601	10.2465	3.22483	1.81499	1.60311	1.45968	0	0	0	0	0	0	7.37259	4.95126	2.22575	0.729917	0.659516	0.388704	7.27265	4.77762	2.2118	0.698487	0.614741	0.383054
ENST00000515633.1	EEF1E1	0	0	0	0	0	0	0.0455507	0	0.0413525	0	0	0.0509382	0.317789	0.132472	0	0	0.041515	0.040452	0	0	0	0	0	0	0.0632933	0.00596273	0.0420103	0.00642799	0.00695099	0.426876	0.0619295	0.00584137	0.0408611	0.00615139	0.00656909	0.410515
ENST00000488226.2	EEF1E1	0	0	0	0	0	0	0.887181	0.727109	0.243809	0.140624	0.0863442	0.0684082	1.08787	1.09977	0.402105	0.241501	0.226075	0.112539	0	0	0	0	0	0	0.990091	0.751327	0.238643	0.145397	0.0853324	0.06786	0.989525	0.748026	0.238501	0.144604	0.084731	0.0678066
ENST00000643749.1	RP11-203H2.1	0	0	0	0	0	0	0	0	0	0	0	0.0403663	0	0	0	0	0	0.042421	0	0	0	0	0	0	0.00460925	0.00369184	0.00463257	0.00517648	0.00546208	0.0457482	0.0046172	0.00370637	0.0046444	0.00520602	0.00550475	0.0458551
ENST00000642688.1	RP11-203H2.1	0	0	0	0	0	0	0.00606451	0	0.0603176	0.0553388	0.0483264	0.0629445	0	0	0	0	0	0	0	0	0	0	0	0	0.0100151	0.00376665	0.0740508	0.0734146	0.0518643	0.0765698	0.0100325	0.00378606	0.0741697	0.0737095	0.0521934	0.0767898
ENST00000642149.1	RP11-203H2.1	0	0	0	0	0	0	0	0	0	0	0	0	0	0	0	0	0	0	0	0	0	0	0	0	0.0029838	0.00272223	0.00334203	0.00335317	0.00532642	0.00495011	0.00298852	0.0027319	0.00335047	0.00337231	0.00536613	0.00497234
ENST00000647315.1	RP11-203H2.1	0	0	0	0	0	0	0	0	0	0	0.0252188	0.155372	0	0	0	0	0	0	0	0	0	0	0	0	0.0189926	0.00690268	0.0214256	0.0204167	0.022277	0.172428	0.0190367	0.00693717	0.0214528	0.0205207	0.0223958	0.172843
ENST00000644216.1	RP11-203H2.1	0	0	0	0	0	0	0	0.00568384	0.0070372	0.011166	0.00567177	0	0	0	0	0	0	0	0	0	0	0	0	0	0.00951115	0.0157874	0.011187	0.0151666	0.00915295	0.0038255	0.00953996	0.015857	0.0112116	0.0153112	0.00925642	0.00385225
ENST00000439891.3	RP11-203H2.1	0	0	0	0	0	0	0	0.0132472	0	0	0	0	0	0	0	0	0	0	0	0	0	0	0	0	0.00404545	0.0166208	0.00425256	0.00454647	0.00482292	0.00383986	0.00405392	0.0166717	0.00426418	0.00457773	0.00485959	0.00385868
ENST00000646387.1	RP11-203H2.1	0	0	0	0	0	0	0	0	0.0473505	0	0.00191235	0	0	0	0	0	0	0	0	0	0	0	0	0	0.0120382	0.00667105	0.0125733	0.0134808	0.00845354	0.00748152	0.0120724	0.00670881	0.012607	0.0135817	0.00852098	0.00752078
ENST00000644310.1	RP11-203H2.1	0	0	0	0	0	0	0.079669	0.0102227	0	0.0849963	0	0	0	0	0	0	0	0	0	0	0	0	0	0	0.0424533	0.00777333	0.0106473	0.0378403	0.00627269	0.00861156	0.0424416	0.00781243	0.0106745	0.0378197	0.00631812	0.00865497
ENST00000643735.1	RP11-203H2.1	0	0	0	0	0	0	0	0	0	0	0.0128312	0	0	0	0	0	0	0	0	0	0	0	0	0	0.00656329	0.00454946	0.00581773	0.00735505	0.0154378	0.00508535	0.00657691	0.00457	0.00583314	0.00740128	0.0155259	0.00511018
ENST00000654327.1	RP11-203H2.1	0	0	0	0	0	0	0	0	0	0	0.0126715	0	0	0	0	0	0	0	0	0	0	0	0	0	0.00340305	0.00363485	0.00439469	0.00385925	0.0115989	0.00532372	0.00340635	0.00364603	0.00440455	0.00387516	0.0116028	0.00534301
ENST00000644718.1	RP11-314C16.1	0	0	0	0	0	0	0	0	0	0	0	0	0	0.021766	0	0	0	0	0	0	0	0	0	0	0.00722569	0.0052383	0.00760687	0.00807194	0.0063414	0.0052055	0.00724301	0.00526451	0.00762687	0.00812974	0.00639199	0.00523176
ENST00000415575.1	RP11-203H2.2	0	0	0	0	0	0	0	0	0	0	0	0	0	0	0	0	0	0.019472	0	0	0	0	0	0	0.00374053	0.00399104	0.00483715	0.00424876	0.00438354	0.0058104	0.0037351	0.0039923	0.00484077	0.00424616	0.00437814	0.00581638
ENST00000651914.1	RP11-203H2.2	0	0	0	0	0	0	0	0	0	0.0085808	0	0	0	0	0	0	0	0	0	0	0	0	0	0	0.0028995	0.00310221	0.00373638	0.00912653	0.00340247	0.00437376	0.00290331	0.00311278	0.00374556	0.00914954	0.00342102	0.00439164
ENST00000670476.1	RP11-203H2.2	0	0	0	0	0	0	0	0	0	0	0	0	0	0	0	0	0	0	0	0	0	0	0	0	0.00307351	0.00328643	0.00396361	0.0034799	0.00360563	0.00477569	0.00307693	0.00329681	0.00397287	0.00349562	0.00362313	0.00479392
ENST00000655767.1	RP11-203H2.2	0	0	0	0	0	0	0	0	0	0	0	0	0	0	0	0	0	0	0	0	0	0	0	0	0.0029065	0.00310962	0.00374552	0.00750879	0.00341064	0.0043547	0.00291025	0.00312003	0.00375467	0.00753238	0.00342895	0.00437241
ENST00000661402.1	RP11-203H2.2	0	0	0	0	0	0	0	0.0137121	0	0.0185269	0	0	0	0	0	0.038225	0	0	0	0	0	0	0	0	0.00353998	0.0190444	0.0045741	0.0257434	0.00414978	0.00579041	0.00354711	0.0191089	0.00458726	0.0258446	0.00418098	0.00581885
ENST00000644923.2	SLC35B3	0	0	0	0	0	0	0.00911885	0.096676	0.150584	0.131007	0.143969	0.139513	0.036546	0.165652	0.157135	0.109342	0.237933	0.208757	0	0	0	0	0	0	0.0165257	0.16091	0.244305	0.225085	0.235164	0.216669	0.0163268	0.155901	0.242756	0.219485	0.224528	0.215004
ENST00000649788.1	SLC35B3	0	0	0	0	0	0	0.177272	0.0872361	0.135498	0	0.0543998	0.0900143	0.321303	0.249729	0.297478	0	0.106318	0.169443	0	0	0	0	0	0	0.309005	0.148808	0.234748	0.010075	0.0900291	0.150896	0.310968	0.145405	0.233112	0.00972434	0.0885358	0.148825
ENST00000648987.1	SLC35B3	0	2	0	0	0	0	0.435163	0.702135	0.907228	1.00533	1.34006	1.07603	0.815683	1.84453	1.58225	1.92865	2.86572	2.40438	0	0	0	0	0	0	0.727846	1.09896	1.33709	1.546	2.0313	1.55512	0.664271	1.02333	1.27819	1.40191	1.75223	1.47587
ENST00000379660.4	SLC35B3	0	0	0	0	0	0	0.352848	0.40362	0.118306	0.053763	0.185701	0.0690747	0.351238	0	0.130667	0.020094	0	0.035367	0	0	0	0	0	0	0.494274	0.531002	0.140476	0.0697222	0.205265	0.0862655	0.532672	0.564455	0.15276	0.0835318	0.295313	0.0938131
ENST00000648867.1	SLC35B3	0	0	0	0	0	0	0	0.120231	0.301171	0.308846	0.241989	0.45618	0	0	0.372287	0.337794	0.308857	0.507117	0	0	0	0	0	0	0.0109916	0.18112	0.408231	0.450744	0.330322	0.619614	0.0114011	0.181828	0.425057	0.484958	0.369725	0.645497
ENST00000643788.1	HULC	0	0	0	0	0	0	0.00719371	0.0170777	0.0014041	0.00468021	0	0.0291602	0	0	0	0.010786	0	0	0	0	0	0	0	0	0.0110811	0.0279892	0.00320706	0.00978798	0.00147753	0.0578858	0.0110889	0.0280902	0.003213	0.00981509	0.00148558	0.0580062
ENST00000644441.1	HULC	0	0	0	0	0	0	0	0	0	0	0	0	0	0	0	0	0	0	0	0	0	0	0	0	0.0026761	0.00329432	0.00359132	0.00396223	0.00379825	0.00322571	0.00268134	0.00330988	0.00360149	0.00398879	0.00382777	0.00324137
ENST00000647052.1	HULC	0	0	0	0	0	0	0	0	0	0	0	0	0	0	0	0	0	0	0	0	0	0	0	0	0.00266134	0.00310054	0.00355855	0.00344948	0.00334178	0.00321128	0.00266655	0.0031155	0.00356861	0.00347317	0.00336764	0.00322686
ENST00000645758.1	HULC	0	0	0	0	0	0	0	0	0.00415497	0.00387597	0	0.0362946	0	0	0.010696	0	0	0.068839	0	0	0	0	0	0	0.00243993	0.00301189	0.00791443	0.00773422	0.00304769	0.0499238	0.00244464	0.00302629	0.00793091	0.00777362	0.00307121	0.0500658
ENST00000646792.1	HULC	0	0	0	0	0	0	0	0	7.72911e-10	0	0	1.08441e-09	0	0	0	0	0	0	0	0	0	0	0	0	0.00140728	0.00386946	0.00428157	0.0299931	0.00705375	0.00983803	0.00140942	0.00388722	0.00428951	0.0300768	0.00711731	0.00987296
ENST00000643311.1	HULC	0	0	0	0	0	0	0.0230754	0	0.0382744	0.00340366	0	0	0	0	0	0	0	0	0	0	0	0	0	0	0.0306669	0.00220004	0.021619	0.00602315	0.00232982	0.00264646	0.0307041	0.00220915	0.0216481	0.00605265	0.00234715	0.00265893
ENST00000643036.1	HULC	0	0	0	0	0	0	1.24485e-11	0	9.20803e-11	0	0	0	0	0	0	0	0	0	0	0	0	0	0	0	0.00185917	0.001434	0.00273664	0.00220789	0.00335828	0.00255918	0.00186222	0.00143947	0.00274306	0.00222192	0.00338548	0.00257096
ENST00000646718.1	HULC	0	0	0	0	0	0	0	0	0.00363631	0.0414346	0	0.0108901	0	0.051336	0	0.073001	0.025896	0	0	0	0	0	0	0	0.00141803	0.00364703	0.00386719	0.0154646	0.0102677	0.00836657	0.00142017	0.00366425	0.0038749	0.0155411	0.0103705	0.00839993
ENST00000646295.1	HULC	0	0	0	0	0	0	0	0	0	0	0.0137506	0	0	0	0	0	0	0	0	0	0	0	0	0	0.00141188	0.00379584	0.00183647	0.00371017	0.0065688	0.00289233	0.00141397	0.0038131	0.00184112	0.00373159	0.00662243	0.00290679
ENST00000645344.1	HULC	0	0	0	0	0	0	0	0	0	0	0	0	0	0	0	0	0	0	0	0	0	0	0	0	0.0018189	0.00151224	0.00258387	0.0022557	0.00337599	0.00274229	0.00182188	0.00151793	0.00259001	0.00226986	0.00340278	0.00275486
ENST00000643058.1	HULC	0	0	0	0	0	0	0	0	0	0	0	0	0	0	0	0	0	0	0	0	0	0	0	0	0.00123379	0.00139564	0.00250557	0.00140703	0.00317062	0.00430267	0.00123546	0.00139945	0.00251123	0.00141503	0.00319697	0.00432491
ENST00000643126.1	HULC	0	0	0	0	0	0	0	0	0	0	0	0	0	0	0	0	0	0	0	0	0	0	0	0	0.00182548	0.00145797	0.00269829	0.00233037	0.00327522	0.00250068	0.00182846	0.00146344	0.0027046	0.00234482	0.00330136	0.00251217
ENST00000645017.1	HULC	0	0	0	0	0	0	0	0	0	0	0	0	0	0	0	0	0	0	0	0	0	0	0	0	0.00278646	0.00299938	0.00399608	0.00421085	0.00330309	0.00314702	0.00279194	0.00301383	0.00400734	0.00423937	0.00332881	0.0031623
ENST00000643083.1	HULC	0	0	0	0	0	0	0	0	0	0	0	0	0	0	0	0	0	0	0	0	0	0	0	0	0.00271072	0.00323792	0.00359539	0.00333201	0.00336704	0.00322539	0.00271604	0.00325375	0.00360557	0.00335492	0.00339312	0.00324105
ENST00000643953.1	HULC	0	0	0	0	0	0	0	0	0	0	0	0	0	0	0	0	0	0	0	0	0	0	0	0	0.00277803	0.00366993	0.00368532	0.00360432	0.00356506	0.0033403	0.0027835	0.00368761	0.00369578	0.00362908	0.00359249	0.00335655
ENST00000647306.1	HULC	0	0	0	0	0	0	0	0	0	0	0	0	0	0	0	0	0	0	0	0	0	0	0	0	0.0026064	0.00302526	0.00347727	0.00333979	0.00325781	0.00315187	0.0026114	0.00303943	0.00348703	0.0033623	0.00328253	0.00316704
ENST00000642665.1	HULC	0	0	0	0	0	0	0	0	0	0	0	0	0	0	0	0	0	0	0	0	0	0	0	0	0.00288918	0.00335884	0.00385311	0.00376602	0.00361244	0.00346973	0.00289488	0.00337534	0.00386406	0.00379177	0.00364034	0.00348661
ENST00000647365.1	HULC	0	0	0	0	0	0	0	0	0	3.9915e-08	0	0	0	0	0	0.033002	0	0	0	0	0	0	0	0	0.00184267	0.00148334	0.00264571	0.00228564	0.00394077	0.00281242	0.00184565	0.00148894	0.00265192	0.00229977	0.00397226	0.00282523
ENST00000642458.1	HULC	0	0	0	0	0	0	0	0	0	0.0111207	0	0	0	0	0	0	0	0	0	0	0	0	0	0	0.00246006	0.00256724	0.00378617	0.00318906	0.00297218	0.00456905	0.00246477	0.00257929	0.00379597	0.00321085	0.00299563	0.00459124
ENST00000646876.1	HULC	0	0	0	0	0	0	0.0269665	0.10528	0.154733	0.0937751	0.103691	0.0823433	0	0	0.059222	0.040837	0.07955	0.017712	0	0	0	0	0	0	0.0410068	0.129863	0.219289	0.137552	0.141758	0.113559	0.0410483	0.130122	0.219594	0.138017	0.142522	0.113853
ENST00000643136.1	HULC	0	0	0	0	0	0	0	0	0	0	0	0	0	0	0	0	0	0	0	0	0	0	0	0	0.0255095	0.00136714	0.00590532	0.00145607	0.0100829	0.0111591	0.0255286	0.00137101	0.00591429	0.00146441	0.0101658	0.0112033
ENST00000647466.1	HULC	0	0	0	0	0	0	0	0	0	0	0.0050047	0	0	0	0	0	0	0	0	0	0	0	0	0	0.00217425	0.00263361	0.00286818	0.00268818	0.00653236	0.00262727	0.00217826	0.00264478	0.00287607	0.00270601	0.00657527	0.00263971
ENST00000644610.1	HULC	0	0	0	0	0	0	0	0	0	0	0	0	0	0	0	0	0	0	0	0	0	0	0	0	0.00276396	0.00319757	0.00396069	0.00394448	0.00329218	0.00313508	0.00276935	0.00321245	0.00397182	0.00397087	0.00331742	0.00315025
ENST00000643259.1	HULC	0	0	0	0	0	0	0	0	0	0	0	0	0	0	0	0	0	0	0	0	0	0	0	0	0.052141	0.00244062	0.110522	0.0341186	0.175805	0.180447	0.0522018	0.00245135	0.110681	0.0342539	0.176854	0.180935
ENST00000646706.1	HULC	0	0	0	0	0	0	0	0	0	4.2597e-09	0	0	0	0	0	0	0	0	0	0	0	0	0	0	0.00241962	0.00246	0.00365735	0.0031165	0.00292604	0.00454159	0.00242424	0.0024714	0.00366685	0.00313777	0.0029491	0.0045636
ENST00000646007.1	HULC	0	0	0	0	0	0	0	0	0	0.0229705	0	0	0	0	0	0	0	0	0	0	0	0	0	0	0.00207237	0.00251471	0.00515905	0.00497725	0.00300327	0.00398959	0.00207608	0.00252495	0.0051716	0.00500633	0.0030257	0.00400828
ENST00000642168.1	HULC	0	0	0	0	0	0	0	0	0	0	0	0	0	0	0	0	0	0	0	0	0	0	0	0	0.00388214	0.00408131	0.00483369	0.00382039	0.00395938	0.00363548	0.00390032	0.0041011	0.00484741	0.00384651	0.00398954	0.00365318
ENST00000645970.1	HULC	0	0	0	0	0	0	0	0	0	0	0	0	0	0	0	0.047503	0	0	0	0	0	0	0	0	0.00254108	0.00323003	0.00336141	0.00361602	0.00315158	0.00307127	0.0025458	0.00324414	0.00337071	0.0036389	0.00317455	0.00308587
ENST00000646073.1	HULC	0	0	0	0	0	0	0.034312	0.0264917	0.0312987	0.059848	0.0127391	0.0467956	0	0	0	0	0	0	0	0	0	0	0	0	0.0508428	0.0372663	0.0397311	0.0836592	0.0187117	0.0602639	0.0509181	0.037461	0.0397929	0.083954	0.0188665	0.0604309
ENST00000646488.1	HULC	0	0	0	0	0	0	0	0	0.0317702	0.0134921	0.0122208	0	0	0	0.056116	0.051201	0	0	0	0	0	0	0	0	0.0024063	0.00302884	0.0332964	0.0138281	0.011101	0.00560106	0.00240963	0.00303824	0.0333481	0.0138913	0.0111714	0.00562986
ENST00000645486.1	HULC	0	0	0	0	0	0	0.0133607	0.07134	0.0451652	0.103241	0.0493678	0.0781513	0.011018	0	0.031173	0.022467	0	0.045597	0	0	0	0	0	0	0.0218201	0.109535	0.067374	0.16223	0.0727973	0.114036	0.0218323	0.109635	0.0674531	0.162585	0.0730847	0.114287
ENST00000644800.1	HULC	0	0	0	0	0	0	0	0	0	0	0	0	0	0	0	0	0	0	0	0	0	0	0	0	0.00288549	0.00337808	0.00416766	0.00363214	0.00343089	0.0031981	0.00289118	0.00339418	0.00417942	0.00365727	0.00345739	0.00321364
ENST00000644654.1	HULC	0	0	0	0	0	0	0	0	0	0	0	0	0	0	0	0	0	0	0	0	0	0	0	0	0.0017649	0.00362722	0.00201177	0.00188155	0.00532902	0.00248756	0.00176574	0.00362328	0.00201603	0.00188922	0.00540319	0.00249799
ENST00000644892.1	HULC	0	0	0	0	0	0	0	0	0	0.0160744	0.000546573	0	0	0	0	0	0	0	0	0	0	0	0	0	0.00676861	0.0053635	0.00459823	0.103077	0.00647517	0.00715105	0.00680472	0.00539262	0.00461089	0.103251	0.0065438	0.0071544
ENST00000646431.1	HULC	0	0	0	0	0	0	0	0	0	0	0	0.00603899	0	0	0	0	0	0.011318	0	0	0	0	0	0	0.00131238	0.00147	0.00169163	0.00149575	0.00156843	0.00839181	0.00131427	0.00147445	0.00169588	0.00150452	0.00157839	0.0084144
ENST00000643414.1	HULC	0	0	0	0	0	0	0	0	0	0	0	0	0	0	0	0	0	0	0	0	0	0	0	0	0.00280815	0.00304624	0.00403346	0.00348694	0.00330818	0.0031823	0.00281362	0.0030608	0.0040448	0.00351083	0.00333367	0.0031977
ENST00000644038.1	HULC	0	0	0	0	0	0	0	0	0	0	5.97281e-08	0.0396351	0	0	0	0	0.030924	0.081665	0	0	0	0	0	0	0.00209983	0.00242001	0.0110317	0.00765303	0.00686902	0.0536363	0.00210119	0.00242456	0.0110333	0.00763934	0.00686548	0.0537054
ENST00000646521.1	HULC	0	0	0	0	0	0	0.0310981	0.0501941	0.129708	0.0991256	0.0492174	0.090447	0.024227	0.019045	0.014492	0.021069	0.04269	0	0	0	0	0	0	0	0.0449944	0.041106	0.170441	0.136964	0.0435575	0.103045	0.0450151	0.0411435	0.17063	0.13724	0.0437223	0.103266
ENST00000643889.1	HULC	0	0	0	0	0	0	0	0	0	0	0	0	0	0	0	0	0	0	0	0	0	0	0	0	0.00381966	0.00393793	0.0043714	0.00397329	0.00409247	0.00389188	0.00383692	0.00395777	0.00438388	0.00400006	0.00412356	0.00391083
ENST00000646490.1	HULC	0	0	0	0	0	0	0	0	0	0	0	0	0	0	0	0	0	0	0	0	0	0	0	0	0.00177862	0.0015021	0.00254294	0.00236135	0.00326667	0.00352447	0.00178148	0.00150763	0.00254896	0.0023756	0.00329181	0.00353909
ENST00000644363.1	HULC	0	0	0	0	0	0	0	0.013445	0	0	0	0	0	0.025375	0	0	0	0	0	0	0	0	0	0	0.00173347	0.0104823	0.00226034	0.00434583	0.00283209	0.00313493	0.00173615	0.0105483	0.00226616	0.00437219	0.00285098	0.00315022
ENST00000645925.1	HULC	0	0	0	0	0	0	0	0	0	0	0	0	0	0	0	0	0	0	0	0	0	0	0	0	0.00288445	0.00297985	0.00334482	0.00430276	0.00348488	0.00547798	0.00289004	0.00299431	0.00335429	0.00433107	0.00351238	0.00550469
ENST00000645474.1	HULC	0	0	0	0	0	0	0	0	0	0	0	0	0	0	0	0	0.031846	0	0	0	0	0	0	0	0.00116616	0.00131615	0.00230957	0.00132463	0.00466309	0.00372015	0.00116761	0.00131938	0.00231462	0.00133184	0.00471592	0.00373793
ENST00000646403.1	HULC	0	0	0	0	0	0	0	0	0	0	0	0	0	0	0	0	0	0	0	0	0	0	0	0	0.00232031	0.00264138	0.0030312	0.00289139	0.00282006	0.00285411	0.00232426	0.00265195	0.00303931	0.0029096	0.00283937	0.00286732
ENST00000644837.1	HULC	0	0	0	0	0	0	0	0	0	0	0	0	0	0	0	0	0	0	0	0	0	0	0	0	0.00111777	0.0012916	0.00143368	0.00126682	0.0032327	0.00147374	0.00111905	0.00129447	0.00143707	0.00127349	0.00324413	0.00147974
ENST00000645365.1	HULC	0	0	0	0	0	0	0	0	0	0	0	0.00165877	0	0	0	0	0	0.004005	0	0	0	0	0	0	0.00127868	0.00148393	0.00786946	0.00440772	0.00320346	0.00293409	0.0012803	0.0014877	0.00789163	0.00442878	0.0032213	0.00294413
ENST00000644248.1	HULC	0	0	0	0	0	0	0	0	0	0	0	0	0	0	0	0	0	0	0	0	0	0	0	0	0.00429126	0.0161479	0.00607314	0.00562549	0.00333433	0.00480156	0.00430514	0.0162205	0.00609575	0.00568802	0.0033582	0.00482722
ENST00000642357.1	HULC	0	0	0	0	0	0	0.0233775	0.0317737	0.0173394	0.0254439	0.0131987	0.0312007	0.004977	0	0.005458	0	0	0.002763	0	0	0	0	0	0	0.0375322	0.048988	0.0260273	0.0400032	0.0191495	0.0446499	0.037565	0.0490722	0.0260645	0.0401264	0.0192473	0.044762
ENST00000642798.1	HULC	0	0	0	0	0	0	0	0	0	0	0	0.00420763	0	0	0	0	0	0	0	0	0	0	0	0	0.00166882	0.00195627	0.0021607	0.00191855	0.00201437	0.00732079	0.00167067	0.00196089	0.00216576	0.00192802	0.00202486	0.00733983
ENST00000647135.1	HULC	0	0	0	0	0	0	0	0	0	0	0	0	0	0	0	0	0	0	0	0	0	0	0	0	0.00269688	0.00341373	0.00357365	0.00445432	0.00535959	0.00338512	0.00270216	0.0034306	0.00358376	0.00448555	0.00540275	0.00340157
ENST00000643985.1	HULC	0	0	0	0	0	0	0	0	0	0	0	0	0	0	0	0	0	0	0	0	0	0	0	0	0.00118036	0.00135531	0.00233966	0.00133936	0.00407327	0.00379482	0.00118186	0.00135869	0.00234482	0.00134672	0.0041144	0.0038132
ENST00000645976.1	HULC	0	0	0	0	0	0	0	0	0.0166467	0.00562952	0.00324287	0	0	0	0	0	0.008092	0	0	0	0	0	0	0	0.00134262	0.00148458	0.018023	0.00612864	0.00373665	0.00244555	0.00134404	0.00148797	0.0180322	0.00613679	0.00375086	0.00245399
ENST00000643571.1	HULC	0	0	0	0	0	0	0	0	0	0	0	0.0387757	0	0	0	0	0	0.069589	0	0	0	0	0	0	0.00253338	0.00285643	0.00400494	0.00364754	0.00311729	0.0486036	0.00253823	0.00286966	0.00401521	0.00367179	0.00314164	0.0487356
ENST00000642340.1	HULC	0	0	0	0	0	0	0	0	0	0	0	0	0	0	0	0	0	0	0	0	0	0	0	0	0.00280346	0.00337057	0.00376205	0.00397208	0.00384491	0.00333666	0.00280893	0.00338696	0.00377269	0.00399823	0.00387455	0.00335282
ENST00000642345.1	HULC	0	0	0	0	0	0	0	0	0	0	0	0	0	0	0	0	0	0	0	0	0	0	0	0	0.00257755	0.00338794	0.00344498	0.00326278	0.00396667	0.00310863	0.00258247	0.00340342	0.00345462	0.00328469	0.00399679	0.00312357
ENST00000642760.1	HULC	0	0	0	0	0	0	0	0	0	0	0	0	0	0	0	0	0	0	0	0	0	0	0	0	0.00244998	0.00271634	0.00310155	0.00272281	0.00281923	0.00351074	0.00245415	0.00272845	0.00310996	0.00274165	0.00284251	0.00352687
ENST00000646981.1	HULC	0	0	0	0	0	0	0	0	0	0	0	0	0	0	0	0	0	0	0	0	0	0	0	0	0.00817423	0.00441506	0.00435545	0.00393093	0.00414831	0.00388541	0.00819731	0.00443727	0.00436797	0.0039578	0.00418011	0.00390445
ENST00000646043.1	HULC	0	0	0	0	0	0	0	0	0	0	0	0	0	0	0	0	0	0	0	0	0	0	0	0	0.00378165	0.00467298	0.00437325	0.00395563	0.0041769	0.00393385	0.00379773	0.00469641	0.0043858	0.00398248	0.00420864	0.0039531
ENST00000645321.1	HULC	0	0	0	0	0	0	0	0	0	0	0	0	0	0	0	0	0	0	0	0	0	0	0	0	0.00275257	0.00326206	0.00363691	0.00352217	0.00338218	0.00332396	0.00275791	0.00327768	0.00364717	0.00354591	0.00340789	0.00334002
ENST00000645750.1	HULC	0	0	0	0	0	0	0	0	0	0	0	0	0	0	0	0	0	0	0	0	0	0	0	0	0.00268627	0.00351495	0.00355868	0.00341464	0.00335483	0.00323612	0.00269145	0.00353129	0.00356869	0.00343766	0.00338012	0.00325173
ENST00000646749.1	HULC	0	0	0	0	0	0	0	0	0	0	0	0	0	0	0	0	0	0	0	0	0	0	0	0	0.00267121	0.00284014	0.0038251	0.00327693	0.00312472	0.00302238	0.00267634	0.00285329	0.00383576	0.00329918	0.00314852	0.00303692
ENST00000642622.1	HULC	0	0	0	0	0	0	0	0	0	0	0	0.00763087	0	0	0	0	0	0	0	0	0	0	0	0	0.00234177	0.00260311	0.00356307	0.0028912	0.0031153	0.00825318	0.0023462	0.00261488	0.00357229	0.00291091	0.00313974	0.00828192
ENST00000645047.1	HULC	0	0	0	0	0	0	0	0	0	0	0	0	0	0	0	0	0	0	0	0	0	0	0	0	0.00187929	0.00153851	0.00264174	0.0022502	0.00362022	0.00356328	0.00188231	0.00154421	0.00264798	0.00226412	0.0036483	0.00357809
ENST00000646996.1	HULC	0	0	0	0	0	0	0	0.00765001	0	0.00828264	0.00668032	0	0	0	0	0	0.013108	0	0	0	0	0	0	0	0.00127041	0.011885	0.00168135	0.012529	0.00398188	0.00162979	0.00127236	0.01191	0.00168563	0.0125726	0.00400863	0.00163694
ENST00000645464.1	HULC	0	0	0	0	0	0	0	0	0	0	0	0	0	0	0	0	0	0	0	0	0	0	0	0	0.00186216	0.00155335	0.00271682	0.00240949	0.00350086	0.00267449	0.00186515	0.0015591	0.00272314	0.00242397	0.00352774	0.00268667
ENST00000645379.1	HULC	0	0	0	0	0	0	0	0	0	0	0	0	0	0	0	0	0	0	0	0	0	0	0	0	0.00118235	0.00139785	0.00153922	0.00132572	0.00376431	0.00161249	0.00118403	0.00140186	0.00154307	0.00133353	0.00378567	0.00161941
ENST00000642163.1	HULC	0	0	0	0	0	0	0.00773814	0	0.0131102	0	0	0.00469493	0	0	0	0	0	0.022133	0	0	0	0	0	0	0.0019719	0.00145537	0.00278331	0.0255291	0.0037127	0.00369076	0.00197499	0.00146078	0.00278975	0.0256137	0.0037416	0.00370579
ENST00000643545.1	HULC	0	0	0	0	0	0	0	0	0	0	0	0	0	0	0	0	0	0	0	0	0	0	0	0	0.00194137	0.00149872	0.00273438	0.00248107	0.00423896	0.00283742	0.00194446	0.00150433	0.00274075	0.00249583	0.00427216	0.00285029
ENST00000645087.1	HULC	0	0	0	0	0	0	0	0	0	0	0	0	0	0	0.040563	0	0	0	0	0	0	0	0	0	0.00201884	0.00233759	0.00434563	0.00269615	0.00261565	0.0042647	0.0020224	0.00234713	0.00435611	0.00271315	0.00263445	0.00428227
ENST00000643431.1	HULC	0	0	0	0	0	0	0.0444335	0.060718	0.114585	0.11253	0.00508199	0.0913938	0	0	0	0	0	0	0	0	0	0	0	0	0.0449854	0.00987373	0.174447	0.0138801	0.00788101	0.112899	0.0450306	0.00993534	0.1749	0.0140742	0.0079768	0.11331
ENST00000643201.1	HULC	0	0	0	0	0	0	0.062917	0	0.0185671	0	0.00632488	0.0424523	0.10022	0	0.04541	0	0	0.060728	0	0	0	0	0	0	0.0903423	0.00364344	0.0253346	0.00367489	0.0103844	0.0561715	0.0904513	0.00366196	0.0253784	0.00370015	0.0104561	0.056332
ENST00000643415.1	HULC	0	0	0	0	0	0	0.0296356	0.0684693	0.0954908	0.109636	0.149096	0.109167	0	0	0	0	0	0	0	0	0	0	0	0	0.0424437	0.0924242	0.124735	0.181803	0.182217	0.144657	0.0424899	0.0926361	0.124907	0.182413	0.183204	0.14503
ENST00000645863.1	HULC	0	0	0	0	0	0	0.0110081	0	0	0.0259733	0.00810251	0	0	0	0	0	0	0	0	0	0	0	0	0	0.0130851	0.0036574	0.00372829	0.0332904	0.00504365	0.00346845	0.0131022	0.00367366	0.00373866	0.0334177	0.0050804	0.00348498
ENST00000646758.1	HULC	0	0	0	0	0	0	0.0252077	0	0	0	0	0	0	0	0	0	0	0	0	0	0	0	0	0	0.0324075	0.00553962	0.00502822	0.00449721	0.00506569	0.00475628	0.0326314	0.00556597	0.00504209	0.00452398	0.00509908	0.0047786
ENST00000644111.1	HULC	0	0	0	0	0	0	0	0	0	0	0	0	0	0	0	0	0	0	0	0	0	0	0	0	0.00288619	0.00314477	0.00456748	0.00315148	0.00355417	0.00358284	0.00289173	0.00315931	0.00457913	0.00317283	0.00358139	0.00360018
ENST00000647039.1	HULC	0	0	0	0	0	0	0.0402513	0.0623142	0.104271	0.138268	0.031644	0.124233	0	0	0	0	0	0	0	0	0	0	0	0	0.0615855	0.08842	0.170642	0.19531	0.0358556	0.171638	0.0617221	0.0886678	0.170895	0.196042	0.036086	0.172101
ENST00000644605.1	HULC	0	0	0	0	0	0	0	0	0	0.0107691	0.0160539	0	0	0	0	0.021654	0.02935	0	0	0	0	0	0	0	0.00331619	0.0039376	0.00417511	0.0163485	0.0181142	0.0039603	0.00332216	0.00395539	0.00418659	0.0164068	0.0182103	0.00397889
ENST00000642534.1	HULC	0	0	0	0	0	0	0	0	0	0	0	0	0.013596	0	0.024706	0	0	0	0	0	0	0	0	0	0.00215172	0.00171216	0.00304965	0.00268842	0.0045721	0.00376236	0.00215509	0.0017185	0.00305663	0.00270403	0.00460621	0.00377905
ENST00000645747.1	HULC	0	0	0	0	0	0	0.0127432	0.00566979	0.00442316	0.0445863	0.014	0.0796312	0	0	0	0	0	0	0	0	0	0	0	0	0.015292	0.0088591	0.00623751	0.0571569	0.0157633	0.0809994	0.0153017	0.00887615	0.0062482	0.0572824	0.0158296	0.0811784
ENST00000646774.1	HULC	0	0	0	0	0	0	0	0	0	0	0	0	0	0	0	0	0	0	0	0	0	0	0	0	0.00357036	0.00414244	0.00470182	0.00575361	0.00423371	0.00446934	0.00357574	0.00415878	0.00471387	0.00577647	0.00425825	0.00448902
ENST00000646231.1	HULC	0	0	0	0	0	0	0	0.0105631	0.0175373	0.0182227	0.00419394	0.0398192	0	0	0	0	0.005599	0.014671	0	0	0	0	0	0	0.00323464	0.0314671	0.0359245	0.0619294	0.0114506	0.0669277	0.00323876	0.0315079	0.0359679	0.0620724	0.0114995	0.0670391
ENST00000646377.1	HULC	0	0	0	0	0	0	0	0	0.156158	0.053255	0.24217	0.175916	0	0	0	0	0	0	0	0	0	0	0	0	0.00436424	0.00518689	0.0063868	0.00764618	0.00500312	0.00511157	0.00437353	0.00521515	0.00640563	0.00769373	0.00504199	0.00513713
ENST00000643473.1	HULC	0	0	0	0	0	0	0	0	0.00708763	0	0	0.0300839	0	0	0.015636	0	0	0.032796	0	0	0	0	0	0	0.00142195	0.00156968	0.00325703	0.00159453	0.0054723	0.0113922	0.00142305	0.00157256	0.00326208	0.00160146	0.0054879	0.0114064
ENST00000645322.1	HULC	0	0	0	0	0	0	0.0145917	0.0194493	0.0372273	0.0473539	0.0021079	0.0151346	0	0	0	0	0	0	0	0	0	0	0	0	0.0193561	0.0136886	0.0442071	0.0647601	0.00508242	0.0173973	0.019348	0.0136516	0.0442293	0.0647902	0.00509632	0.01742
ENST00000646868.1	HULC	0	0	0	0	0	0	0	0	0.00889213	0.0280256	0	0.0254123	0	0	0	0	0	0.009618	0	0	0	0	0	0	0.0026478	0.00283541	0.0139955	0.0395421	0.00313282	0.0352342	0.00265284	0.00284819	0.0140209	0.0396824	0.00315601	0.0353337
ENST00000503668.2	HULC	0	0	0	0	0	0	0.0193512	0.0368682	0.0497479	0.0767201	0.03312	0.178978	0	0	0.027588	0.024213	0	0.056717	0	0	0	0	0	0	0.0271115	0.0505718	0.0456487	0.0795708	0.0423937	0.235567	0.0271762	0.0504818	0.0456436	0.07936	0.0423154	0.235619
ENST00000646741.1	HULC	0	0	0	0	0	0	0	0	0.00889213	0.0037281	0.0123565	0.0872716	0	0	0.008936	0.00805	0.02907	0.125153	0	0	0	0	0	0	0.0029797	0.00284054	0.00858595	0.00516068	0.0106105	0.0865345	0.00299071	0.00285252	0.00860285	0.00518648	0.010674	0.086688
ENST00000665267.1	HULC	0	0	0	0	0	0	0	0	0	0	0	0	0	0	0	0	0	0	0	0	0	0	0	0	0.00297305	0.00281602	0.00823512	0.00504184	0.00993498	0.0331449	0.00298423	0.00282761	0.00825114	0.00506624	0.0099892	0.0332966
ENST00000646294.1	HULC	0	0	0	0	0	0	0	0	0.0106546	0	0.0108916	0	0	0	0	0	0	0	0	0	0	0	0	0	0.00459729	0.00489253	0.0164373	0.00524202	0.0107033	0.00566762	0.00460634	0.0049174	0.0164885	0.00527445	0.0108545	0.00569505
ENST00000429060.2	HULC	0	0	0	0	0	0	0	0.00978801	0	0	0	0	0	0	0	0	0	0	0	0	0	0	0	0	0.00438292	0.0141305	0.00607512	0.00695613	0.00520404	0.00577307	0.00439203	0.014187	0.00609273	0.00699661	0.00523415	0.0058006
ENST00000645808.1	HULC	0	0	0	0	0	0	0	0.0111585	0.00476105	0.00500955	0.00874188	0.0381879	0	0	0	0.004192	0	0.0449	0	0	0	0	0	0	0.00130188	0.0174414	0.0080482	0.0102138	0.010873	0.0529021	0.00130229	0.0173817	0.00805524	0.0101886	0.0108071	0.0529508
ENST00000644778.1	HULC	0	0	0	0	0	0	0	0	0	0	0.0410304	0.0415865	0	0	0	0	0.082231	0.038064	0	0	0	0	0	0	0.00208513	0.00158962	0.00312037	0.0025196	0.0334729	0.0460684	0.00208783	0.0015948	0.00312694	0.00253234	0.0335832	0.0461496
ENST00000642859.1	HULC	0	0	0	0	0	0	0	0	0	0	0	0	0	0	0	0	0	0	0	0	0	0	0	0	0.00198145	0.0203951	0.00399609	0.00437286	0.00633032	0.00447862	0.00198417	0.0204267	0.00400536	0.00439113	0.0063581	0.00449613
ENST00000645611.1	HULC	0	0	0	0	0	0	0	0	5.70844e-08	0	0.0245879	1.36114e-07	0	0	0	0	0	0	0	0	0	0	0	0	0.00140763	0.001515	0.00325603	0.00157831	0.0148657	0.0124924	0.00140842	0.00151735	0.00326031	0.00158452	0.014778	0.012476
ENST00000646784.1	HULC	0	0	0	0	0	0	0	0	0	0.00943269	0	0.0294147	0	0	0	0.020177	0	0.044177	0	0	0	0	0	0	0.00446838	0.00475714	0.00579468	0.0143063	0.00523091	0.0341403	0.00447764	0.00478225	0.00581166	0.0143694	0.00526987	0.0342393
ENST00000643761.1	HULC	0	0	0	0	0	0	0.0404144	0.118988	0.120999	0.0551165	0.00713885	0.0421239	0.022389	0	0	0.028118	0	0	0	0	0	0	0	0	0.0759708	0.175858	0.15368	0.0592901	0.00897493	0.0457495	0.0760478	0.176222	0.153887	0.0594438	0.00900558	0.0458707
ENST00000645796.1	HULC	0	0	0	0	0	0	0	0	0	0	0	0	0	0	0	0	0	0	0	0	0	0	0	0	0.00192617	0.00206842	0.00247062	0.00227097	0.00226428	0.0056601	0.00192935	0.0020761	0.00247714	0.00228479	0.00227961	0.00567904
ENST00000642666.1	HULC	0	0	0	0	0	0	0	0	0	0	0.0071902	0.00230056	0	0	0	0	0	0.006034	0	0	0	0	0	0	0.00170415	0.00234525	0.00246644	0.00191466	0.00734497	0.00373264	0.0016999	0.00233688	0.00246827	0.00191173	0.00723084	0.00373085
ENST00000644364.1	HULC	0	0	0	0	0	0	0	0	0.0819745	0	0.0177552	0.0102563	0	0	0	0	0	0	0	0	0	0	0	0	0.00332875	0.00264922	0.0653233	0.00361836	0.0146504	0.00955837	0.00331285	0.00264443	0.065088	0.00359903	0.0145038	0.00953902
ENST00000643526.1	HULC	0	0	0	0	0	0	0	0.04939	0	0.0327507	0.0128143	0.00543683	0	0	0	0	0	0	0	0	0	0	0	0	0.00220279	0.0497311	0.0176382	0.046171	0.0138428	0.00688155	0.00220663	0.0498822	0.0176837	0.0463755	0.0139616	0.00692841
ENST00000643635.1	HULC	0	0	0	0	0	0	0	0	0	0.0187902	0	0	0	0	0	0	0	0	0	0	0	0	0	0	0.00217884	0.00233732	0.00319206	0.0157468	0.00256008	0.00308217	0.00218253	0.00234638	0.00320015	0.015787	0.00257752	0.00309583
ENST00000643832.1	HULC	0	0	0	0	0	0	0	0	0.00613421	0	0	0.0245283	0	0	0	0	0	0.07604	0	0	0	0	0	0	0.00321216	0.0034331	0.00478408	0.00463466	0.00376743	0.0316353	0.00321621	0.00344489	0.00479468	0.00465339	0.0037871	0.0316679
ENST00000665625.1	HULC	0	0	0	0	0	0	0	0	0	0	0	0	0	0	0	0	0	0	0	0	0	0	0	0	0.00397105	0.00423438	0.00514057	0.00508676	0.00465241	0.00505807	0.0039747	0.004248	0.00515188	0.00510363	0.00467157	0.00507769
ENST00000642877.1	HULC	0	0	0	0	0	0	0	0	0	0	0	0	0	0	0	0	0	0	0	0	0	0	0	0	0.00280244	0.00299937	0.00360975	0.00343153	0.0032891	0.00412933	0.00280718	0.00301154	0.00361941	0.00345156	0.00331085	0.00414715
ENST00000644213.2	HULC	0	0	0	0	0	0	0	0	0	0	0	0	0	0	0	0	0	0	0	0	0	0	0	0	0.00198174	0.00212753	0.0025426	0.0023372	0.00232936	0.00593945	0.00198472	0.0021348	0.00254911	0.00235045	0.002344	0.00595643
ENST00000646406.1	HULC	0	0	0	0	0	0	0	0	0	0	0	0	0	0	0	0	0	0	0	0	0	0	0	0	0.00262395	0.00281011	0.00337711	0.00318961	0.00308056	0.00372104	0.00262886	0.00282254	0.00338649	0.0032102	0.00310305	0.00373798
ENST00000645820.1	HULC	0	0	0	0	0	0	0	0	0	0	0	0	0	0	0	0	0	0	0	0	0	0	0	0	0.00729574	0.00229269	0.00274385	0.00254261	0.00251098	0.00291955	0.00730482	0.00230165	0.00275119	0.00255828	0.00252829	0.00293251
ENST00000643404.1	HULC	0	0	0	0	0	0	0	0	0	0	0	0	0	0	0	0	0	0	0	0	0	0	0	0	0.00241069	0.00258374	0.00309955	0.00289914	0.00283126	0.00609148	0.00241466	0.00259369	0.00310775	0.00291616	0.00284992	0.0061192
ENST00000645715.1	HULC	0	0	0	0	0	0	0	0	0	0	0	0	0	0	0	0	0	0	0	0	0	0	0	0	0.00632387	0.00222492	0.00266121	0.00244924	0.00243644	0.00281036	0.00633104	0.00223327	0.00266825	0.00246401	0.00245282	0.00282271
ENST00000645940.1	HULC	0	0	0	0	0	0	0	0	0	0	0	0	0	0	0	0	0	0	0	0	0	0	0	0	0.00485238	0.00254128	0.00304758	0.00284602	0.00278453	0.00639246	0.00485894	0.00255093	0.00305561	0.00286263	0.00280274	0.00642156
ENST00000647175.1	HULC	0	0	0	0	0	0	0.0154428	0	0	0.00319589	0	0	0	0	0	0	0	0	0	0	0	0	0	0	0.00319685	0.00257985	0.0030948	0.0135111	0.00282699	0.00335509	0.00320213	0.00259002	0.00310306	0.0135574	0.002846	0.00336978
ENST00000644070.1	HULC	0	0	0	0	0	0	0	0	0	0	0	0	0	0	0	0	0	0	0	0	0	0	0	0	0.00465777	0.00205002	0.0024483	0.00224642	0.00224415	0.00256127	0.00466373	0.00205748	0.00245472	0.0022599	0.00225911	0.00257248
ENST00000647156.1	HULC	0	0	0	0	0	0	0	0	0	0	0	0.0124456	0	0	0	0	0	0.030103	0	0	0	0	0	0	0.00224552	0.00170783	0.00203319	0.00184827	0.00186822	0.00721183	0.00224889	0.00171364	0.00203844	0.00185936	0.00188059	0.00723607
ENST00000643141.1	HULC	0	0	0	0	0	0	0	0	0	0	0	0	0	0	0	0	0	0	0	0	0	0	0	0	0.00208696	0.00223954	0.00267904	0.00583632	0.00245253	0.00283764	0.00209045	0.00224808	0.00268615	0.0058695	0.00246917	0.00285015
ENST00000643938.1	HULC	0	0	0	0	0	0	0	0	0	0	0	0	0	0	0	0	0	0	0	0	0	0	0	0	0.00230151	0.00246773	0.00295761	0.00259528	0.00270357	0.00341096	0.00230488	0.00247621	0.00296513	0.00260965	0.00271992	0.00342511
ENST00000612720.1	ENSG10010134473.1	0	0	0	0	0	0	0.478553	0	0	0	0	0	0.576792	0	0	0	0	0	0	0	0	0	0	0	0.313595	0.00980909	0.012306	0.0108435	0.010858	0.0116726	0.307553	0.00979709	0.0122721	0.0107404	0.0107354	0.0116517
ENST00000431369.1	RP11-354I10.1	0	0	0	0	0	0	0	0	0	0	0	0	0	0	0	0	0	0	0	0	0	0	0	0	0.00409772	0.00436736	0.0053065	0.00466209	0.00479958	0.00504322	0.00410031	0.00437977	0.00531723	0.00467707	0.00481558	0.00506164
ENST00000469421.5	OFCC1	0	0	0	0	0	0	0.0118466	0.0280371	0	0.0766769	0.0414244	0.237439	0	0	0	0	0	0.033275	0	0	0	0	0	0	0.016631	0.0323729	0.00677091	0.0869907	0.046425	0.258322	0.0166336	0.0324006	0.00678648	0.0869504	0.0464665	0.258591
ENST00000492094.6	OFCC1	0	0	0	0	0	0	0.00854354	0.00793442	0.00464436	0	0	0.00199504	0.010809	0.014463	0.006055	0	0	0	0	0	0	0	0	0	0.00732099	0.00722273	0.0044927	0.00143889	0.00164549	0.00300732	0.00733005	0.00724253	0.00450128	0.00144794	0.00165672	0.00301873
ENST00000642964.1	OFCC1	0	0	0	0	0	0	5.90564e-06	3.41151e-06	3.49924e-06	0	0	1.04956e-06	0	0	0	0	0	0	0	0	0	0	0	0	0.00814625	0.0073928	0.00470928	0.001425	0.00162848	0.00303714	0.00815533	0.00741239	0.0047179	0.00143397	0.0016396	0.00304854
ENST00000487015.5	OFCC1	0	0	0	0	0	0	0	0	0	0	0	0	0.020231	0	0	0	0	0	0	0	0	0	0	0	0.00318094	0.00463123	0.00323911	0.00284265	0.00363897	0.00308062	0.00318683	0.00465414	0.00324802	0.00286089	0.00366441	0.00309516
ENST00000460363.6	OFCC1	0	0	0	0	0	0	0.0335899	0.0461737	0	0	0	0.014415	0.026988	0.114149	0	0	0	0.024381	0	0	0	0	0	0	0.0427586	0.068787	0.00412131	0.00361866	0.00506529	0.0187723	0.0428014	0.0689461	0.00413292	0.00364197	0.00510061	0.0188264
ENST00000492169.5	OFCC1	0	0	0	0	0	0	0	0.0514429	0	0	0.0143885	0	0	0	0	0.08382	0.122294	0	0	0	0	0	0	0	0.00794425	0.0142734	0.00607866	0.00534243	0.00902177	0.00577567	0.00796099	0.0143804	0.00609635	0.00537636	0.00908033	0.00580402
ENST00000460066.5	OFCC1	0	0	0	0	0	0	0	0.104954	0	0	0	0	0	0	0	0	0	0	0	0	0	0	0	0	0.00608542	0.156399	0.00493082	0.00433123	0.00702789	0.00468674	0.00609809	0.156711	0.00494499	0.00435935	0.00707641	0.00470959
ENST00000469426.5	OFCC1	0	0	0	0	0	0	0	0	0	0	0	0	0	0	0	0	0	0	0	0	0	0	0	0	0.002111	0.00226513	0.00271024	0.00237774	0.00254697	0.00257818	0.00211465	0.00227407	0.00271752	0.00239268	0.00256469	0.00259011
ENST00000469656.5	OFCC1	0	0	0	0	0	0	0	0	0	0	0	0	0	0	0	0	0	0	0	0	0	0	0	0	0.00253914	0.00272012	0.00326668	0.00286689	0.00298144	0.00310681	0.00254372	0.00273163	0.00327561	0.00288505	0.00300251	0.00312139
ENST00000486246.5	OFCC1	0	0	0	0	0	0	0	0	0	0	0	0	0	0	0	0	0	0	0	0	0	0	0	0	0.00296471	0.00317126	0.0038215	0.00335487	0.00364158	0.00363372	0.00297051	0.00318621	0.00383233	0.00337715	0.0036689	0.00365131
ENST00000472329.5	OFCC1	0	0	0	0	0	0	0	0	0	0	0.02081	0	0	0	0	0	0.020852	0	0	0	0	0	0	0	0.00287597	0.00307728	0.00370617	0.00325342	0.0289707	0.00352374	0.00288126	0.0030908	0.00371641	0.00327398	0.0291271	0.00354038
ENST00000466385.1	OFCC1	0	0	0	0	0	0	0	0	0	0	0	0	0	0	0	0	0	0	0	0	0	0	0	0	0.00363823	0.00388314	0.00470292	0.00413058	0.00461071	0.00447047	0.00364538	0.00390203	0.00471633	0.00415721	0.00464426	0.00449212
ENST00000491508.1	OFCC1	0	0	0	0	0	0	0	0	0	0	0.0106238	0	0	0	0	0	0	0	0	0	0	0	0	0	0.00410318	0.00437309	0.00531367	0.00466841	0.0152077	0.00505002	0.00411164	0.00439577	0.00532918	0.00469919	0.015304	0.00507497
ENST00000485268.1	OFCC1	0	0	0	0	0	0	0	0	0.0493504	0.169277	0.0296632	0	0	0	0	0	0	0	0	0	0	0	0	0	0.00547465	0.00581174	0.0540769	0.190163	0.0341404	0.00677348	0.00548725	0.00584679	0.0541705	0.190891	0.0343637	0.00680862
ENST00000481704.1	OFCC1	0	0	0	0	0	0	0	0	0	0	0	0	0	0	0	0	0	0	0	0	0	0	0	0	0.00598652	0.00634622	0.00780597	0.00686578	0.00699363	0.00741313	0.00599882	0.00638153	0.00782883	0.00690737	0.00704232	0.00744953
ENST00000462111.1	OFCC1	0	0	0	0	0	0	0	0	0	0	0	0	0	0	0	0	0	0	0	0	0	0	0	0	0.00679372	0.00718643	0.0088868	0.00781998	0.0079316	0.00843341	0.00680827	0.0072288	0.00891336	0.0078676	0.00798755	0.00847547
ENST00000401715.2	RP3-486D24.1	0	0	0	0	0	0	0	0	0	0.00590319	0.00780146	0	0.022004	0	0	0.011982	0	0.014535	0	0	0	0	0	0	0.00350551	0.00378614	0.00452892	0.00947522	0.0101444	0.00430531	0.00351292	0.00380609	0.00454223	0.00953076	0.0102233	0.00432686
ENST00000417077.2	RP11-339A7.1	0	0	0	0	0	0	0.0357841	0	0	0.0767505	0	0.0557452	0	0.055888	0.062081	0	0.031973	0.032087	0	0	0	0	0	0	0.0547044	0.00564368	0.00690024	0.088898	0.00639405	0.0623603	0.0547708	0.00567576	0.00692091	0.0891929	0.00630427	0.0625381
ENST00000408656.1	RNU6ATAC21P	0	0	0	0	0	0	0	0	0	0	0	0	0	0	0	0	0	0	0	0	0	0	0	0	0.0184522	0.0189521	0.0250693	0.0222005	0.0212273	0.0237009	0.0185091	0.0191397	0.0251618	0.0223294	0.021386	0.0238389
ENST00000405921.2	RP1-290I10.2	0	0	0	0	0	0	0	0	0	0.037797	0	0	0	0	0	0	0	0	0	0	0	0	0	0	0.00397913	0.0042425	0.00515041	0.0488266	0.00466149	0.00489617	0.00398695	0.00426342	0.00516511	0.0489622	0.00469501	0.00491986
ENST00000461628.5	TFAP2A	0	0	0	0	0	0	0	0	0	0.074444	0	0.0619827	0	0	0	0	0	0.144439	0	0	0	0	0	0	0.00458613	0.00488081	0.00705316	0.0854085	0.00536786	0.0750961	0.00458858	0.00488073	0.00705734	0.0840721	0.00535046	0.0749391
ENST00000379608.9	TFAP2A	0	0	0	0	0	0	0	0.0113997	0.154723	0.0554864	0	0	0	0.033917	0.299056	0.087986	0	0	0	0	0	0	0	0	0.00110131	0.016921	0.210104	0.094939	0.00199796	0.00124344	0.0011025	0.0169062	0.210291	0.0955516	0.00200379	0.00124785
ENST00000379613.10	TFAP2A	0	0	0	0	0	0	0	0	6.12586e-09	0.0298585	0.00218558	0	0	0	0	0.135173	0	0	0	0	0	0	0	0	0.0013292	0.00130484	0.0137248	0.0350347	0.00273908	0.00147311	0.0013302	0.00130466	0.0136959	0.0340589	0.00273575	0.00147762
ENST00000489805.5	TFAP2A	0	0	0	0	0	0	0	0	0	0	0	0	0	0	0	0	0	0	0	0	0	0	0	0	0.00143451	0.00145671	0.00435607	0.00337826	0.00178196	0.00164634	0.00143661	0.00145983	0.0043692	0.00339552	0.00179048	0.001653
ENST00000319516.8	TFAP2A	0	0	0	0	0	0	0	0	0	0	0	0	0	0	0	0	0	0	0	0	0	0	0	0	0.00196759	0.00182709	0.00472894	0.00618682	0.00252187	0.00207208	0.00197102	0.00183358	0.00474536	0.006276	0.00253894	0.00208148
ENST00000488193.7	TFAP2A	0	0	0	0	0	0	0	0	0	0.0197405	0	0.00231338	0	0	0	0	0	0.009865	0	0	0	0	0	0	0.00194652	0.00191425	0.00476925	0.0257548	0.00245581	0.00489313	0.00195003	0.00192126	0.00478562	0.0260422	0.00247279	0.00491019
ENST00000482890.6	TFAP2A	0	0	0	0	0	0	0	0	0	0	0	0	0	0	0	0	0	0	0	0	0	0	0	0	0.00194595	0.00179611	0.00382653	0.00512669	0.00245546	0.00203633	0.00194933	0.00180241	0.00383862	0.00518902	0.00247196	0.00204555
ENST00000466073.5	TFAP2A	0	0	0	0	0	0	0	0	0.0235685	0	0	0	0	0	0	0	0	0	0	0	0	0	0	0	0.00438186	0.00320994	0.0242106	0.00457435	0.00394734	0.00368433	0.00439045	0.0032248	0.0242581	0.00461057	0.00397627	0.00370208
ENST00000497266.5	TFAP2A	0	0	0	0	0	0	0	0	0	0.0328281	0.00260235	0	0	0	0	0	0	0	0	0	0	0	0	0	0.00347164	0.00311447	0.0055014	0.00997091	0.00424221	0.00356724	0.00347822	0.00312709	0.00551768	0.010103	0.00426978	0.00358362
ENST00000475264.5	TFAP2A	0	0	0	0	0	0	0	0	0	0	0	0.00830367	0	0	0	0	0	0	0	0	0	0	0	0	0.00552556	0.00424697	0.00820898	0.00720583	0.00466644	0.0130057	0.00553692	0.00426704	0.00823485	0.00726685	0.00469817	0.0130494
ENST00000478375.5	TFAP2A	0	0	0	0	0	0	0	0	0.0231543	0.0472264	0	0	0	0	0	0.102302	0	0	0	0	0	0	0	0	0.00291278	0.0025234	0.0289592	0.0623656	0.00299363	0.00287791	0.00291748	0.00253137	0.0289984	0.0626095	0.00300943	0.00289022
ENST00000498450.3	TFAP2A	0	0	0	0	0	0	0.0206215	0.00682043	0	0	0	0	0	0	0	0	0	0	0	0	0	0	0	0	0.0120888	0.00627399	0.0112548	0.00729285	0.00691336	0.00732581	0.0121115	0.00630491	0.0112881	0.00733217	0.00695322	0.00735955
ENST00000490875.5	TFAP2A	0	0	0	0	0	0	0	0	0	0	0	0	0	0	0	0	0	0	0	0	0	0	0	0	0.00431057	0.00342936	0.00434503	0.00425322	0.00439369	0.00393636	0.00431931	0.00344621	0.00435774	0.00428414	0.00442743	0.00395567
ENST00000473652.1	TFAP2A	0	0	0	0	0	0	0	0	0	0	0	0	0	0	0	0	0	0	0	0	0	0	0	0	0.00408997	0.00435919	0.00546814	0.00492794	0.00479055	0.00503353	0.00409894	0.00438269	0.00548455	0.00496241	0.00482808	0.00505885
ENST00000474952.5	TFAP2A	0	0	0	0	0	0	0	0	0.00456136	0.00550067	0	0	0	0	0	0.08622	0	0	0	0	0	0	0	0	0.00219346	0.00416052	0.00996187	0.0102039	0.00255786	0.00245356	0.00219607	0.00415999	0.00996756	0.010147	0.00256436	0.00246224
ENST00000462727.1	TFAP2A	0	0	0	0	0	0	0.00915675	0	0	0	0.00846672	0	0	0	0	0	0	0	0	0	0	0	0	0	0.00612105	0.00481392	0.00605555	0.00633543	0.006939	0.00557395	0.00613433	0.00484042	0.0060739	0.00638322	0.00699347	0.00560208
ENST00000464323.1	TFAP2A	0	0	0	0	0	0	0	0	0.00716883	0.00644565	0	0	0	0	0.010583	0	0	0	0	0	0	0	0	0	0.00253092	0.00245468	0.0117976	0.0110168	0.00294609	0.00279806	0.00253468	0.00246088	0.0118136	0.0110366	0.00295823	0.00280922
ENST00000465858.1	TFAP2A	0	0	0	0	0	0	0	0	0	0	0	0	0.036429	0	0	0	0	0	0	0	0	0	0	0	0.00551646	0.00451896	0.00565368	0.00558385	0.00628765	0.00522312	0.00552858	0.00454469	0.00567092	0.00562697	0.00634085	0.00524988
ENST00000486038.1	TFAP2A	0	0	0	0	0	0	0	0	0	0	0	0	0	0	0	0	0	0	0	0	0	0	0	0	0.0039198	0.00417999	0.00507257	0.00445606	0.00459239	0.00482126	0.00392755	0.00419773	0.00508646	0.00448102	0.00461995	0.00484316
ENST00000645232.1	TFAP2A-AS2	0	0	0	0	0	0	0.0100436	0.00604197	0.0166814	0.0217308	0.0120291	0.00737205	0.013704	0	0.015382	0.010999	0	0.006701	0	0	0	0	0	0	0.0166878	0.00881444	0.0246221	0.0347444	0.01875	0.0114474	0.0167009	0.00883291	0.0246582	0.0348714	0.018841	0.0114774
ENST00000420777.1	TFAP2A-AS1	0	0	0	0	0	0	0	0	0	0	0	0	0	0	0	0	0	0	0	0	0	0	0	0	0.00208285	0.00223517	0.00267371	0.00234564	0.00244771	0.00254347	0.00208688	0.00224534	0.00268119	0.00236191	0.00246683	0.00255576
ENST00000443546.1	TFAP2A-AS1	0	0	0	0	0	0	0	0	0	0	0	0	0	0	0	0	0	0	0	0	0	0	0	0	0.00312563	0.00334158	0.00403172	0.00353983	0.00366645	0.00383333	0.00313217	0.00335889	0.00404349	0.00356481	0.00369602	0.00385246
ENST00000420389.1	RP1-290I10.3	0	0	0	0	0	0	0	0	0	0	0	0.0581708	0	0	0	0	0	0	0	0	0	0	0	0	0.00474073	0.00504308	0.00615412	0.00540893	0.0055476	0.0659283	0.00475158	0.00507313	0.00617302	0.00544775	0.00559388	0.0661288
ENST00000647739.1	RP1-290I10.10	0	0	0	0	0	0	0.0258921	0.0138172	0.0141984	0.0102982	0.0292443	0.0202448	0	0	0	0	0	0	0	0	0	0	0	0	0.0351706	0.0608305	0.127428	0.082138	0.0362706	0.0255209	0.0351674	0.0608772	0.1275	0.0821488	0.0363279	0.0255696
ENST00000496285.6	LINC00518	0	0	0	0	0	0	0	0	0	0	0	0	0	0	0	0	0	0	0	0	0	0	0	0	0.00191032	0.00205146	0.00245005	0.00296397	0.00224573	0.00233093	0.0019134	0.0020589	0.00245646	0.00297974	0.00226067	0.00234147
ENST00000655125.1	LINC00518	0	0	0	0	0	0	0	0	0	0	0	0	0	0	0	0	0	0	0	0	0	0	0	0	0.00222904	0.00239069	0.00286347	0.00401644	0.0026188	0.00272378	0.00223236	0.002399	0.00287079	0.00403282	0.00263492	0.0027358
ENST00000656574.1	LINC00518	0	0	0	0	0	0	0	0	0	0	0	0	0	0	0	0	0	0	0	0	0	0	0	0	0.00240294	0.0025755	0.00308947	0.00271108	0.0028222	0.00293848	0.00240675	0.00258509	0.00309753	0.00272682	0.00284024	0.00295168
ENST00000479822.2	LINC00518	0	0	0	0	0	0	0	0	0	0	0	0	0	0	0	0	0	0	0	0	0	0	0	0	0.00233203	0.00250016	0.00299727	0.00341481	0.00273927	0.00285089	0.00233587	0.00250972	0.0030052	0.00343319	0.00275737	0.00286386
ENST00000662081.1	LINC00518	0	0	0	0	0	0	0	0	0	0	0	0	0	0	0	0	0	0	0	0	0	0	0	0	0.00195221	0.00209608	0.00250431	0.00310769	0.00229477	0.00238251	0.00195504	0.002103	0.00251066	0.00312201	0.00230887	0.00239295
ENST00000487130.1	LINC00518	0	0	0	0	0	0	0	0	0	0.00884318	0	0	0	0	0	0	0	0	0	0	0	0	0	0	0.00290897	0.00311223	0.00374873	0.00552269	0.00341352	0.00356462	0.00291438	0.00312612	0.00375914	0.00555174	0.00343794	0.00358154
ENST00000472178.1	LINC00518	0	0	0	0	0	0	0	0	0	0	0	0	0	0	0	0	0	0	0	0	0	0	0	0	0.00328288	0.00350787	0.00423738	0.0037208	0.00384994	0.00402857	0.00328949	0.00352514	0.00424956	0.00374578	0.00387927	0.00404831
ENST00000491317.1	LINC00518	0	0	0	0	0	0	0	0	0	0	0	0	0	0	0	0	0	0	0	0	0	0	0	0	0.00250115	0.00267979	0.00321723	0.00372232	0.00293703	0.00305984	0.0025058	0.00269149	0.00322614	0.00374497	0.00295844	0.00307437
ENST00000449333.1	MIR5689HG	0	0	0	0	0	0	0	0	0	0	0	0	0	0	0	0	0	0	0	0	0	0	0	0	0.00562852	0.00597255	0.00733	0.00644581	0.00657853	0.00696206	0.00564192	0.00601029	0.00735305	0.00649227	0.00663405	0.00699883
ENST00000366312.2	MIR5689HG	0	0	0	0	0	0	1.65159	2.3496	0.440209	0.046147	0.0533751	0.122117	0	0	0	0	0	0	0	0	0	0	0	0	2.0839	3.01918	0.319969	0.0130606	0.0135815	0.119413	2.08651	3.02777	0.31972	0.0131284	0.0136801	0.119758
ENST00000445390.1	MRPL48P1	0	0	0	0	0	0	0	0	0	0	0	0	0	0	0	0	0	0	0	0	0	0	0	0	0.00419002	0.0044647	0.00542815	0.00476908	0.00490719	0.00515867	0.00419861	0.0044878	0.00544395	0.00480023	0.00494374	0.00518408
ENST00000431401.1	LINC02522	0	0	0	0	0	0	0	0	0.0538708	0	0	0	0	0	0	0	0	0	0	0	0	0	0	0	0.00918664	0.00965829	0.0438988	0.010667	0.0106891	0.0114841	0.0092103	0.00972816	0.0439886	0.0107393	0.0107755	0.0115465
ENST00000410107.5	GCNT2	0	0	0	0	0	0	0	0	0	0	0	0	0	0	0	0	0	0	0	0	0	0	0	0	0.00412561	0.00481403	0.00456491	0.00628215	0.0052701	0.00792965	0.00410744	0.00472978	0.00453784	0.00502611	0.00491757	0.00770852
ENST00000489225.5	GCNT2	0	0	0	0	0	0	0	0	0	0	0	0.0112459	0	0	0.046473	0	0.014352	0	0	0	0	0	0	0	0.00496992	0.00567001	0.0059349	0.009238	0.00724441	0.018509	0.00496208	0.00561436	0.00591004	0.00699933	0.00678935	0.0175498
ENST00000488742.5	GCNT2	0	0	0	0	0	0	0	0	0	0	0.019505	0.0183674	0	0	0	0	0	0	0	0	0	0	0	0	0.00605651	0.00670597	0.00631336	0.00554929	0.0212846	0.0150476	0.00605892	0.00670479	0.00631915	0.00554071	0.0214346	0.0154871
ENST00000474983.5	GCNT2	0	0	0	0	0	0	0.0324949	0.0916039	0.0365866	0.0277667	0.0163041	0.0127912	0	0.017207	0	0	0	0	0	0	0	0	0	0	0.0475666	0.137845	0.0425974	0.0405227	0.0214603	0.0184724	0.0475189	0.137031	0.0425713	0.040491	0.0217073	0.0184726
ENST00000397423.7	GCNT2	0	0	0	0	0	0	0	0.0496048	0	0	0	0	0.069686	0	0.063306	0	0	0.033177	0	0	0	0	0	0	0.00675243	0.0342464	0.00466331	0.00581693	0.00657237	0.00616163	0.0067597	0.0336548	0.00466019	0.00503128	0.00630466	0.00610537
ENST00000475577.5	GCNT2	0	0	0	0	0	0	0.175172	0.0930491	0	0	0.00838672	0	0.327511	0.326013	0	0	0.133339	0	0	0	0	0	0	0	0.169123	0.0851201	0.00672982	0.00734265	0.0157742	0.00734848	0.169366	0.0857937	0.00674054	0.00701006	0.0157931	0.00734326
ENST00000495262.7	GCNT2	0	0	0	0	0	0	0.0066877	0	0	0	0	0	0	0	0	0.003456	0.004386	0	0	0	0	0	0	0	0.0631898	0.00252402	0.00244489	0.039581	0.00511864	0.0226928	0.0628497	0.00247267	0.00242879	0.0306745	0.00419776	0.0219102
ENST00000489819.5	GCNT2	0	0	0	0	0	0	0.0390337	0	0	0	0	0	0	0	0	0	0	0	0	0	0	0	0	0	0.0404697	0.00672654	0.00821025	0.00838153	0.00730603	0.00898788	0.0405085	0.00675119	0.00822762	0.00811393	0.00730372	0.00898925
ENST00000474518.1	GCNT2	0	0	0	0	0	0	0	0	0.00882462	0	0	0	0	0.127041	0	0	0	0	0	0	0	0	0	0	0.00607526	0.00622912	0.00587503	0.00516297	0.00802832	0.00705816	0.00608482	0.00624336	0.00588538	0.00517053	0.00804611	0.00709793
ENST00000483204.2	GCNT2	0	0	0	0	0	0	0	0	0	0.0190598	0.0379756	0.0164758	0	0	0	0	0	0	0	0	0	0	0	0	0.00353405	0.0036903	0.00391931	0.0272531	0.0116655	0.0185174	0.00353282	0.00368057	0.00392052	0.0269974	0.0115341	0.0185013
ENST00000379597.7	GCNT2	0	0	0	0	0	0	0.0226797	0.0100446	0	0	0	0.00255243	0.021826	0.00843	0	0	0	0.003955	0	0	0	0	0	0	0.0171339	0.0161865	0.00232785	0.00217127	0.00261917	0.00519807	0.0170933	0.0157985	0.00231312	0.00179634	0.00238438	0.00504511
ENST00000485764.1	GCNT2	0	0	0	0	0	0	0.0475451	0.0667358	0.146077	0.181493	0.145205	0.242461	0.096141	0	0	0	0	0	0	0	0	0	0	0	0.0644291	0.110544	0.101074	0.121583	0.152627	0.219518	0.0644912	0.110442	0.101126	0.119554	0.152384	0.21938
ENST00000461400.1	GCNT2	0	0	0	0	0	0	0.47751	0.125339	0.2351	0.54146	0.0618315	0.0878997	0.053442	0.061888	0.199138	0	0	0.068242	0	0	0	0	0	0	0.4611	0.108047	0.196509	0.489379	0.0537295	0.0774292	0.460699	0.107616	0.196281	0.481921	0.0532334	0.0773189
ENST00000316170.9	GCNT2	5	61	4	164	48	17	2.71347	3.21986	0.641203	0.603783	0.503708	0.579661	4.40132	4.83885	0.845153	0.9301	0.871868	0.897866	0	0	0	0	0	0	4.4748	5.01973	0.962254	0.931688	0.752809	0.843692	4.47853	5.12097	0.967255	1.15027	0.81549	0.869641
ENST00000640968.1	GCNT2	0	0	0	0	0	0	0	0	0	0	0	0	0	0	0	0	0	0.018852	0	0	0	0	44.58	0	0.00721843	0.00670125	0.00947391	0.00773216	0.0104399	0.00655584	0.00719769	0.0065112	0.00938817	0.00616958	0.00876791	0.00641229
ENST00000459872.1	GCNT2	0	0	0	0	0	0	0.162744	0	0	0	0	0	0.175005	0	0.137428	0	0.016971	0	12.02	0	0	0	0	0	0.201477	0.00516299	0.00671184	0.00754815	0.006301	0.00687274	0.201292	0.00513324	0.00671203	0.00693477	0.00616091	0.00683285
ENST00000265012.5	GCNT2	0	5	0	0	0	0	2.13828	2.60394	0.0453693	0.0329244	0.0477199	0.0925039	3.07354	3.50801	0.065107	0.054331	0.024044	0.082687	0	0	0	0	0	0	3.52393	4.08955	0.0692164	0.0506198	0.0713904	0.132966	3.50261	3.97661	0.0682139	0.0373747	0.0629468	0.127316
ENST00000413129.1	RP11-360O19.4	0	0	0	0	0	0	0	0.0122793	0.00655644	0.0192666	0	0.00615266	0	0.005991	0.012981	0	0	0.013806	0	0	0	0	0	0	0.00218891	0.018849	0.0109848	0.0297573	0.00257184	0.0101706	0.00219273	0.0188973	0.011004	0.0298594	0.0025898	0.0102023
ENST00000401900.1	RP11-360O19.1	0	0	0	0	0	0	0	0	0	0	0	0	0	0	0	0	0	0	0	0	0	0	0	0	0.00391042	0.00417005	0.00506016	0.00444513	0.0045813	0.00480938	0.00391858	0.00419182	0.00507499	0.00447499	0.00461652	0.00483326
ENST00000407436.1	RP11-360O19.5	0	0	0	0	0	0	0.0964004	0.157008	0	0.0905089	0	0.267643	0	0.059174	0	0	0	0.03199	0	0	0	0	0	0	0.116342	0.176656	0.00688883	0.102993	0.00638339	0.295526	0.116471	0.177091	0.00690957	0.103338	0.00629469	0.29628
ENST00000379591.4	GCNT2P1	0	0	0	0	0	0	0.0183438	0	0.00575694	0.00964067	0.159457	0.139305	0.039881	0	0	0.021156	0.236501	0.161869	0	0	0	0	0	0	0.0270076	0.00327256	0.0100716	0.014885	0.211769	0.180848	0.0270221	0.00328455	0.0100884	0.0149215	0.212452	0.181204
ENST00000649568.1	RP11-421M1.9	0	0	0	0	0	0	0.0920706	0.103981	0.231585	0.219887	0.192655	0.24769	0.006745	0	0.057173	0.060712	0.105809	0.113402	0	0	0	0	0	0	0.145988	0.16492	0.348186	0.343619	0.287339	0.354981	0.146107	0.164928	0.348647	0.344636	0.288746	0.355845
ENST00000460742.6	C6orf52	0	0	0	0	0	0	0.0819855	0.0142059	1.09267	0.341565	0.829761	1.50374	0.183131	0	0.686134	0.750837	1.11152	1.45949	0	0	0	0	0	0	0.0750126	0.0150592	1.13121	0.373807	0.898063	1.59063	0.0750606	0.0150858	1.13164	0.373622	0.897161	1.59169
ENST00000426700.6	C6orf52	0	0	0	0	0	0	0	0.318573	0.154033	0.00781856	0	0	0	0.474073	0.660746	1.02834	0	0	0	0	0	0	0	0	0.0081116	0.0259709	0.0146773	0.0124077	0.0092015	0.0132011	0.00812162	0.0259499	0.0146966	0.0123926	0.00919234	0.0132283
ENST00000467832.2	C6orf52	0	0	0	0	0	0	0	0	0	0	0	0	0	0	0	0	0	0	0	0	0	0	0	0	0.00781528	0.0103627	0.0112686	0.0089819	0.00948305	0.0110543	0.00781564	0.0103474	0.011265	0.00893832	0.00940399	0.0110485
ENST00000379586.5	C6orf52	0	0	0	0	0	0	0	0	0	0	0	0.0364357	0	0	0.1874	0.772595	0.238948	0.118705	0	0	0	0	0	0	0.00812502	0.0107131	0.0157343	0.0136176	0.0100483	0.0373333	0.00813934	0.0107599	0.0157707	0.013646	0.0100675	0.0373653
ENST00000259983.8	C6orf52	0	0	0	0	0	0	0.366382	0.0588691	0.88109	0.767146	0.954053	0.444647	0.506053	0	0.301645	0.217096	0.912896	0.501188	0	0	0	0	0	0	0.447588	0.323222	1.15195	0.992168	1.17915	0.590601	0.447667	0.322617	1.15221	0.990283	1.17651	0.590811
ENST00000503680.1	C6orf52	0	0	0	0	0	0	0.0167673	0	0	0.264297	0.230083	0.0223868	0	0.031989	0.197542	0	0.69075	0.032561	0	0	0	0	0	0	0.0340805	0.00679193	0.0096443	0.360269	0.307486	0.0384646	0.0340842	0.00680075	0.00966607	0.359295	0.306457	0.038503
ENST00000364178.1	Y_RNA	0	0	0	0	0	0	0	0	0	0	0	0.274123	0	0	0	0	0	0	0	0	0	0	0	0	0.0241047	0.024375	0.0334504	0.0297298	0.0275184	0.713471	0.0241307	0.0245803	0.033513	0.0296841	0.0275049	0.704679
ENST00000379568.4	PAK1IP1	0	3	0	2	2	0	6.2873	7.68694	4.30378	2.81583	3.3931	3.01769	9.94564	11.3246	6.05717	4.04857	5.71895	5.1487	0	0	0	0	12.34	0	9.9547	11.4722	6.25049	4.29181	4.95223	4.29379	9.83359	11.184	6.17441	4.13083	4.71528	4.22117
ENST00000541412.5	TMEM14C	0	0	0	0	0	0	0.151923	0.573879	0.0773635	0.30416	0.117455	0.0899087	1.92491	1.97464	0.283637	1.67133	0.895793	0.583405	0	0	0	0	0	0	0.241836	0.877593	0.121973	0.475058	0.17423	0.123963	0.242624	0.885338	0.122515	0.482843	0.179363	0.125127
ENST00000229563.6	TMEM14C	0	0	0	0	0	0	16.3337	20.4565	15.135	10.2789	12.1113	8.79019	25.6632	36.3493	24.8562	15.8753	26.4009	20.2553	0	33.17	0	0	0	0	24.7918	29.4527	20.7835	15.0832	17.1054	11.8011	24.7927	29.4407	20.7822	15.2441	17.5032	11.9004
ENST00000466421.5	TMEM14C	0	0	0	0	0	0	0	0	0.0445825	0	0	0	0.91228	0.521444	0.674099	0.090332	0.302943	0.262845	0	0	0	0	0	0	0.00649624	0.00632943	0.0145493	0.00697952	0.00753324	0.00776457	0.00651236	0.00636453	0.0146019	0.00702522	0.00759645	0.00780579
ENST00000467415.5	TMEM14C	0	0	0	0	0	0	0.309357	1.10494	0	2.4417	3.54301	5.46095	0	0	0.769034	4.49981	2.70845	5.60085	19.84	0	0	0	23.59	0	0.264245	1.0115	0.0296067	3.19547	4.52887	7.49812	0.256691	0.906652	0.0293875	2.92421	3.95051	7.36944
ENST00000495549.1	TMEM14C	0	0	0	0	0	0	0.175699	0.905324	0.84425	0.54229	0.223969	0.282072	0.308925	1.57041	0.842278	0.438283	0.14184	0.478058	0	0	0	0	0	0	0.200835	0.981167	0.872817	0.597927	0.226575	0.291019	0.201014	0.981062	0.873671	0.597764	0.225683	0.291093
ENST00000606522.1	TMEM14B-DT	0	0	0	0	0	0	0.0635231	0.0567087	0	0.168452	0.0612298	0.122606	0	0.017703	0	0	0.060922	0	0	0	0	0	0	0	0.0758268	0.0595638	0.181265	0.224011	0.171195	0.251295	0.0758427	0.0595375	0.181428	0.224559	0.1719	0.251804
ENST00000659819.1	TMEM14B-DT	0	0	0	0	0	0	0	0	0.163621	0	0.0772188	0.0781671	0	0	0.152155	0.153329	0	0.224758	0	0	0	0	0	0	0.020714	0.0213174	0.0273638	0.0237786	0.023487	0.025398	0.0207956	0.0215282	0.0274875	0.0240351	0.0238039	0.0255863
ENST00000606652.1	TMEM14B-DT	0	0	0	0	0	0	0.156122	0.725268	0.44968	0.334923	0.280114	0.154373	0	0	0.332874	0	0.377466	0	0	0	0	0	0	0	0.195877	0.857104	0.503973	0.397903	0.322543	0.1739	0.196135	0.859601	0.504751	0.399546	0.324623	0.174401
ENST00000612333.4	TMEM14B	0	0	0	0	0	0	0.0466874	0.0650137	0.206844	0.736652	0.216235	0	0.761147	0.13995	3.85634	3.02135	3.70729	4.16474	0	0	0	0	0	0	0.0467612	0.043039	0.148915	0.901558	0.174048	0.0151949	0.0477995	0.0449449	0.152734	0.983839	0.196166	0.0156315
ENST00000473166.5	TMEM14B	0	0	0	0	0	0	0.13897	0.333433	0.335145	0.0605838	0.333843	0.360386	0.016087	0.179648	0.12009	0	0.084696	0.160057	0	0	0	0	0	0	0.161222	0.317186	0.273046	0.0727089	0.245354	0.511832	0.161293	0.318187	0.273668	0.0730977	0.245552	0.512964
ENST00000463448.5	TMEM14B	0	0	0	0	0	0	0.00894494	0.0244734	0.0439165	0.0298031	0.012947	0.0368203	0.005956	0	0	0.037754	0	0.022889	0	0	0	0	0	0	0.0133	0.0426377	0.0614849	0.0457412	0.0188644	0.0577124	0.0129126	0.0412249	0.0612455	0.0446937	0.0174625	0.0572982
ENST00000460341.5	TMEM14B	0	0	0	0	0	0	0	0	0.0581896	0	0	0.0174782	0	0.067923	0	0	0	0	0	0	0	0	0	0	0.00624598	0.00670222	0.0746104	0.00638596	0.00730044	0.0146765	0.00625197	0.00672196	0.0746991	0.00640534	0.00730013	0.0147916
ENST00000480194.5	TMEM14B	0	0	0	0	0	0	0.110979	0	0.0223294	0.019456	0	0	0	0	0	0.147409	0	0	0	0	0	0	0	0	0.112316	0.00635365	0.0215133	0.0235232	0.00769783	0.00831584	0.112317	0.00638567	0.0214474	0.0233998	0.00769434	0.00833891
ENST00000491103.5	TMEM14B	0	0	0	0	0	0	0.328741	0	2.32992	0.164099	0	1.5837e-10	0.204286	2.05076	1.78807	1.79329	2.61498	4.50162	0	0	0	0	0	0	0.274394	0.0124997	1.48211	0.181857	0.0165844	0.0173789	0.280585	0.0128762	1.52483	0.199308	0.0176374	0.0178031
ENST00000473807.5	TMEM14B	0	0	0	0	0	0	0.0317301	0.294854	0.322609	0.193863	0.196443	0.159729	0.020266	0.284505	0.146688	0.161054	0	0.094522	0	0	0	0	0	0	0.0574888	0.494635	0.261366	0.2176	0.239798	0.228318	0.0574118	0.491095	0.261504	0.217399	0.237559	0.227937
ENST00000492297.5	TMEM14B	0	0	0	0	0	0	0.181129	0.0989237	0.217905	0.236955	0.313992	0.18743	0.123617	0.091424	0.084488	0.282237	0.380731	0.234852	0	0	0	0	0	0	0.268797	0.133874	0.264725	0.324	0.401952	0.296127	0.268608	0.133388	0.264847	0.323194	0.39448	0.296032
ENST00000461342.5	TMEM14B	0	0	0	0	0	0	0.291374	0	0.0912708	0.328248	0	0.050794	0.361579	0.156476	0.09211	0.400404	0	0	0	0	0	0	0	0	0.396484	0.0121047	0.0171339	0.372794	0.0116581	0.0141998	0.393493	0.0120252	0.0171072	0.361088	0.0114156	0.0141071
ENST00000475942.5	TMEM14B	0	0	0	0	0	0	0.0554998	0.206794	0.416641	0.0794285	0.109229	0.278975	0.058315	0.169631	0.577325	0.066403	0.138444	0.391188	0	0	0	0	0	0	0.108604	0.301018	0.643168	0.146699	0.154641	0.433958	0.108588	0.298053	0.64081	0.14623	0.151736	0.431744
ENST00000379542.10	TMEM14B	0	0	0	0	0	0	5.21981	9.19672	9.15629	6.75896	6.72328	4.95779	6.37561	10.7599	9.74663	7.05267	9.08135	4.23265	0	0	0	0	0	0	1.6891	3.10411	1.43692	2.6344	1.65888	0.936233	1.70537	3.15418	1.44926	2.7008	1.7304	0.965982
ENST00000379530.7	TMEM14B	0	0	0	0	0	0	2.78915	4.08713	0.626327	0.992662	1.82774	1.6571	4.57838	2.99682	1.22114	2.67831	1.64027	2.57667	0	0	0	0	0	0	1.48344	3.82149	0.0515882	0.942625	0.852103	0.376247	1.52319	3.93351	0.0530965	1.0201	0.919004	0.388932
ENST00000463100.5	TMEM14B	0	0	0	0	0	0	2.60642	2.49572	1.31348	0.309373	0.681178	1.57328	3.38978	3.99079	1.33518	1.07017	1.13765	3.6309	0	0	0	0	0	0	1.76221	0.0539251	0.036116	0.0161961	0.42819	0.444585	1.76718	0.0593713	0.0368079	0.0165262	0.454416	0.45193
ENST00000473276.5	TMEM14B	0	0	0	0	0	0	0	0.433368	0.000299924	2.34046	3.71221	4.75039	2.09681	6.55878	2.67623	4.11681	4.99869	4.12584	13.15	0	0	0	0	0	7.87408	11.7176	12.7283	10.3755	13.7407	13.6877	7.74473	11.2675	12.5654	9.78322	13.0627	13.5001
ENST00000481240.5	TMEM14B	0	0	0	0	0	0	0.180201	0.123676	0.296099	0	0	0	0	0	0	0	0	0	0	0	0	0	0	0	0.263315	0.435044	0.258687	0.0777347	0.00878925	0.0494121	0.262868	0.432204	0.261201	0.0770863	0.00877984	0.0492891
ENST00000467317.5	TMEM14B	0	0	0	0	0	0	0	0.387055	0.0985135	0.406152	0.274285	0.332281	0.014628	0.381365	0.204256	0.334566	0.303227	0.248949	0	0	0	0	0	0	0.0146927	0.393914	0.294052	0.506819	0.454986	0.427532	0.014725	0.392462	0.291126	0.503293	0.450776	0.426674
ENST00000478732.1	TMEM14B	0	0	0	0	0	0	0.766621	0.63389	0.0970821	0.0550049	0.259348	0.247809	0.050758	0.596628	0.05716	0	0.281662	0.082706	0	0	0	0	0	0	0.761782	0.380823	0.0808688	0.0503411	0.238575	0.199663	0.762192	0.382929	0.0809463	0.0503705	0.238287	0.19995
ENST00000486421.1	TMEM14B	0	0	0	0	2	0	0.0828963	0.670906	0.218517	0.729924	0	0.778872	0.653061	0	1.44201	0.210654	0	1.20753	0	0	0	0	0	0	0.0348813	0.364728	0.0799689	0.303874	0.0104592	0.015633	0.0349081	0.364587	0.0799683	0.302186	0.0689449	0.015689
ENST00000467229.1	TMEM14B	0	0	0	0	0	0	0.658313	1.1495	1.02132	0.965257	0.542695	0.422063	1.46827	0.205439	1.90281	1.55523	2.10564	0.200389	0	0	0	0	0	0	1.87586	3.3375	2.43611	1.48634	0.994213	1.15366	1.86551	3.3096	2.42954	1.46879	0.956532	1.14322
ENST00000489137.1	TMEM14B	0	0	0	0	0	0	0.156612	1.10845	0.295131	0.671309	1.05126	0.22883	0	0.224972	0.434251	0	0.720329	0.198298	0	0	0	0	0	0	0.0635048	1.24329	0.274861	0.605651	1.09323	0.0733142	0.0637834	1.2317	0.274072	0.599572	1.07368	0.0711682
ENST00000480294.1	RP11-637O19.3	0	0	0	0	0	0	0.0680034	0	0.025806	0.0156408	0.00755552	0.018206	0	0.147393	0	0.113186	0	0	0	0	0	0	0	0	0.110369	0.0133958	0.0471099	0.0637792	0.014329	0.028323	0.110396	0.0138092	0.047222	0.0649823	0.0141856	0.0281902
ENST00000410451.1	RNA5SP203	0	0	0	0	0	0	0	0	0.248912	0.92552	0	0	0	0	0	0	0	0	0	0	0	0	0	0	0.0183896	0.0188909	0.323897	1.31639	0.021157	0.0236159	0.0184562	0.0191015	0.324507	1.32139	0.0213685	0.0237707
ENST00000313243.6	MAK	0	0	0	3	2	0	0	0	0	0	0	0.00698831	0	0	0	0	0	0	0	0	0	0	0	0	0.00383172	0.00353451	0.00463518	0.00561298	0.00700316	0.0124651	0.00384621	0.00355082	0.00465018	0.0282486	0.0208649	0.0125381
ENST00000474039.5	MAK	0	0	0	11	18	0	0	0	0	0	0	0	0	0	0	0.133644	0.113144	0	0	0	0	0	0	0	0.0103097	0.0122788	0.00565533	0.00859579	0.0163939	0.00698479	0.0103249	0.0119708	0.0056409	0.140785	0.242951	0.00696616
ENST00000354489.7	MAK	0	0	0	0	0	0	0.0979452	0.214926	0.155254	0.171097	0.205464	0.253217	0	0	0	0	0	0	0	0	0	0	0	0	0.167133	0.345927	0.240405	0.293115	0.325695	0.397655	0.16558	0.339553	0.23878	0.191741	0.194683	0.392986
ENST00000536370.6	MAK	0	0	0	0	0	0	0	0	0	0.0163552	0.0774738	0.0633858	0	0	0.116776	0	0	0.289171	0	0	0	0	0	0	0.00393922	0.00438907	0.0048546	0.027208	0.126444	0.0798969	0.00392393	0.00436023	0.00484559	0.019171	0.0623833	0.0793141
ENST00000676116.1	MAK	0	0	0	5	5	0	0	0	0.131807	0.0893419	0.0627481	0	0	0	0	0	0.272319	0	0	0	0	0	0	3.91	0.0042155	0.00479077	0.187149	0.123358	0.07325	0.0117344	0.00420577	0.0047732	0.186199	0.133427	0.11347	0.0117251
ENST00000675026.1	MAK	0	0	0	0	0	0	0.100764	0.0303615	0.0713549	0.0848518	0	0.0468812	0.063947	0.05084	0	0	0	0.053499	0	0	0	0	0	0	0.185858	0.0432087	0.106907	0.144512	0.00558365	0.0709901	0.186116	0.0433872	0.10726	0.134959	0.00510199	0.0714042
ENST00000538030.3	MAK	0	0	0	0	0	0	0.128233	0.0693904	0.253464	0.232893	0.317924	0.435747	0.040604	0	0.230681	0.209578	0.296146	0.272116	0	0	0	0	0	0	0.115657	0.0926581	0.374672	0.315917	0.422439	0.586846	0.115625	0.0925285	0.374348	0.267101	0.331663	0.587087
ENST00000379491.5	GCM2	0	0	0	0	0	0	0.0114606	0.00499916	0.015961	0.0104401	0.00992789	0.0368009	0	0	0	0	0	0	0	0	0	0	0	0	0.019181	0.0084723	0.0246809	0.0171095	0.0156123	0.0545971	0.019179	0.00845116	0.024687	0.0170672	0.0155705	0.0546114
ENST00000436249.3	RP11-637O19.2	0	0	0	0	0	0	0.0147185	0.0099111	0.219387	0	0.00849423	0.0742421	0	0	0.130888	0	0	0.037827	0	0	0	0	0	0	0.0207461	0.0128688	0.256933	0.00458307	0.0120697	0.0813064	0.0207809	0.0129281	0.257355	0.00461586	0.0121738	0.0815585
ENST00000341041.8	SYCP2L	0	0	0	0	0	0	0.028398	0.00911645	0.0131324	0	0	0.0128612	0.024655	0.007454	0.096092	0	0	0	0	0	0	0	0	0	0.0844941	0.01947	0.0267993	0.00692741	0.00467988	0.0247477	0.0863114	0.0199861	0.0270303	0.00718589	0.00478808	0.0250821
ENST00000283141.11	SYCP2L	0	0	0	0	0	0	0.404794	0.350662	0.0565258	0.0220111	0	0.193151	0.50871	0.329792	0.044012	0	0.051405	0.327796	0	0	0	0	0	0	0.625934	0.583964	0.127526	0.0383246	0.0165184	0.390306	0.620025	0.574623	0.12655	0.0373272	0.016289	0.387472
ENST00000543878.5	SYCP2L	0	0	0	0	0	0	0	0	0.0625253	0.0590628	0.137453	0.106045	0	0	0	0.082144	0.145091	0	0	0	0	0	0	0	0.00496085	0.0083579	0.0265978	0.0721446	0.181416	0.0313454	0.00495084	0.00835078	0.0263841	0.0698139	0.176167	0.0310855
ENST00000487561.2	SYCP2L	0	0	0	0	0	0	0	0.349485	0.0565258	0.0888089	0	0.0863294	0.074036	0	0.121149	0	0	0.208643	0	0	0	0	0	0	0.00666719	0.197813	0.0625063	0.0380926	0.00736888	0.0950477	0.00663096	0.189241	0.0617836	0.0340579	0.00713102	0.0935147
ENST00000474197.1	SYCP2L	0	0	0	0	0	0	0.0741597	0.291527	0.00857156	0	0.0296739	0.166492	0.070748	0.614448	0.019924	0	0.077052	0.192899	0	0	0	0	0	0	0.100392	0.375329	0.0136946	0.00430333	0.0387872	0.19709	0.0973582	0.357101	0.0133131	0.00407422	0.0350506	0.187486
ENST00000465872.1	SYCP2L	0	0	0	0	0	0	0.0993211	0.106966	0	0	0.0579699	0	0.155373	0	0	0	0	0	0	0	0	0	0	0	0.0989671	0.0708985	0.00969458	0.00853361	0.0325117	0.0106428	0.098823	0.070701	0.00970317	0.00851679	0.0320973	0.0106655
ENST00000488191.1	SYCP2L	0	0	0	0	0	0	0	0	0	0	0.0357483	0	0	0	0	0	0	0	0	0	0	0	0	0	0.00797571	0.00841093	0.0104695	0.00921859	0.0323682	0.00993537	0.00796134	0.00837832	0.0104424	0.00910868	0.03143	0.00990203
ENST00000354666.4	ELOVL2	0	0	2	12	28	4	0.0937835	0.0760923	0.66542	0.463473	0.614827	0.687985	0.148494	0.066864	0.921524	0.731426	0.977599	1.06292	0	0	3.48	0	8.56	0	0.156764	0.120122	1.03003	0.751227	0.951217	1.03633	0.155415	0.117504	1.02595	0.747587	0.961109	1.03146
ENST00000620852.1	RP1-62D2.4	0	0	0	0	0	0	0	0	0.563391	0	0	0.163316	0	0	0	0	0	0.232942	0	0	0	0	0	0	0.00765564	0.00808003	0.460531	0.0088378	0.0089245	0.138297	0.00767519	0.00813667	0.461237	0.00890122	0.00900054	0.138703
ENST00000661751.1	ELOVL2-AS1	0	0	0	2	0	0	0	0	0	0	0	0.0489849	0	0	0	0	0	0.129776	0	0	0	0	0	0	0.00653316	0.00830423	0.00693985	0.0287388	0.00782317	0.177466	0.0065449	0.00836692	0.00695827	0.0749932	0.00788388	0.177889
ENST00000606532.5	ELOVL2-AS1	0	0	0	0	0	0	0	0	0	0	0.0542297	0	0	0	0	0	0.118503	0	0	0	0	0	0	0	0.00372489	0.00460889	0.0103369	0.00500121	0.0300063	0.00586168	0.00373293	0.00463659	0.0103667	0.0048071	0.03028	0.00589214
ENST00000666965.1	ELOVL2-AS1	0	0	0	0	0	0	0	0.0427054	0.0211301	0.147161	0.15265	0.170985	0	0	0	0	0.108725	0	0	0	0	0	0	0	0.00599347	0.0205408	0.0126463	0.145398	0.149638	0.0284987	0.00600316	0.0206443	0.0126827	0.110808	0.150356	0.0285739
ENST00000456190.6	ELOVL2-AS1	0	0	0	0	0	0	0	0	0	0	0	0	0	0	0	0	0	0	0	0	0	0	0	0	0.00776289	0.0101945	0.00882607	0.0127651	0.00585769	0.0111185	0.00777065	0.0102377	0.00884998	0.0129559	0.00589841	0.0111643
ENST00000607275.6	ELOVL2-AS1	0	0	0	0	0	0	0	0	0.0602373	0	0	0.0108308	0	0	0.13895	0.080194	0	0	0	0	0	0	0	0	0.0071232	0.011025	0.040188	0.00887073	0.0104139	0.0094928	0.00713727	0.0111345	0.0402398	0.00779877	0.010504	0.00953296
ENST00000667435.1	ELOVL2-AS1	0	0	0	0	0	0	0	0	0.11377	0	0	0	0	0	0	0	0	0	0	0	0	0	0	0	0.00758972	0.011018	0.117674	0.0190688	0.0134194	0.0105011	0.00760121	0.0110829	0.117785	0.014636	0.0135491	0.0105386
ENST00000667154.1	ELOVL2-AS1	0	0	0	0	0	0	0.0357355	0.0713867	0	0.0197812	3.74439e-05	0	0.004862	0.005353	0	0	0	0	0	0	0	0	0	0	0.0117841	0.0723208	0.0116466	0.0153754	0.0170813	0.00696372	0.0117888	0.0721658	0.0116705	0.0118928	0.0171189	0.00699524
ENST00000456616.2	ELOVL2-AS1	0	0	0	0	0	0	0	0	0	0	0	0	0	0	0	0	0	0	0	0	0	0	0	0	0.00685004	0.00905069	0.00703494	0.0078318	0.00820042	0.00538863	0.00686164	0.00911905	0.00705344	0.00710179	0.00826173	0.00541445
ENST00000657744.1	ELOVL2-AS1	0	0	0	0	0	0	0	0	1.06169e-05	0	0	0	0	0	0	0	0	0	0	0	0	0	0	0	0.00785533	0.0101045	0.0197247	0.00949755	0.00587531	0.00805914	0.00786399	0.0101455	0.0197795	0.0101787	0.00591631	0.00808993
ENST00000416247.4	SMIM13	0	0	0	0	0	0	0.312135	0.402878	1.49744	1.35629	1.12876	1.14907	0.650416	0.757092	2.96429	2.7864	2.57669	2.45907	0	0	0	6.33	0	0	0.54275	0.662604	2.41547	2.28887	1.81477	1.79751	0.537364	0.645936	2.39661	2.21818	1.74649	1.77662
ENST00000376935.4	SMIM13	0	0	0	0	0	0	0.321014	0.600467	1.47876	1.02341	1.11737	0.841593	0.355783	0.836586	1.4269	1.05573	1.3498	1.04507	0	0	0	0	0	0	0.408596	0.766695	1.6869	1.14257	1.30304	0.884709	0.411688	0.770757	1.69575	1.17396	1.32486	0.895729
ENST00000472091.2	ERVFRD-1	0	0	0	0	0	0	0.117687	0	0.0725846	0.111916	0	0.140866	0	0	0	0	0	0	0	0	0	0	0	0	0.182162	0.0127703	0.108162	0.165825	0.00575976	0.195772	0.182139	0.0128435	0.1082	0.165444	0.00577775	0.195857
ENST00000542862.1	ERVFRD-1	0	0	0	0	0	0	0	0.0901273	0.0370542	0	0.115813	0	0	0	0	0.002417	0.002892	0	0	0	0	0	0	0	0.0105533	0.126357	0.0549891	0.0115872	0.168868	0.00879177	0.0105706	0.125883	0.0550089	0.0116139	0.168482	0.008823
ENST00000605568.1	RP4-761I2.5	0	0	0	0	0	0	0	0	0.287285	0	0	0.500296	0	0	0	0	0	0	0	0	0	0	0	0	0.010354	0.0108539	0.201592	0.0120752	0.0120303	0.378908	0.0103828	0.01094	0.201921	0.0121618	0.0121348	0.379946
ENST00000500636.2	RP3-510L9.1	0	0	0	0	0	0	0	0	0.0339149	0.0424898	0.0311053	0.0860476	0	0	0	0.030079	0	0.035897	0	0	0	0	0	0	0.00383771	0.00409349	0.0426552	0.055611	0.0395056	0.10569	0.00384574	0.00411488	0.0427257	0.0558263	0.0397486	0.105982
ENST00000379446.10	NEDD9	0	0	0	2	2	0	0.454906	0.361947	2.25257	1.71405	1.65329	1.46933	0.493663	0.590873	2.88292	2.20957	2.36674	2.17852	0	0	0	0	0	0	0.617024	0.530082	2.88952	2.4562	2.4554	1.9316	0.616467	0.525742	2.8893	2.45522	2.45336	1.93266
ENST00000620854.4	NEDD9	0	0	0	0	0	0	0	0	0.0147339	0.059343	0	0.0336271	0.012203	0	0.169916	0.222683	0.102907	0.039341	0	0	0	0	0	0	0.00666611	0.00978163	0.0310717	0.114516	0.0106045	0.0778734	0.00665884	0.00968515	0.03099	0.110253	0.01029	0.0772372
ENST00000448183.6	NEDD9	0	0	0	0	0	0	0	0.0168526	0.0814531	0.0187206	0.0384078	0.0305546	0	0	0	0.029259	0.066781	0.00639	0	0	0	0	0	0	0.00273575	0.0259343	0.115374	0.0283301	0.0469704	0.0408779	0.00273836	0.0258512	0.115417	0.0281532	0.0466006	0.0409149
ENST00000504387.5	NEDD9	0	0	0	0	0	0	0.117262	0.158153	0	0	0	0	0.259605	0	0.033665	0	0	0	0	0	0	0	0	0	0.399457	0.311311	0.904596	0.482734	0.184334	0.403619	0.400532	0.315245	0.907688	0.487495	0.186454	0.405496
ENST00000505589.1	NEDD9	0	0	0	0	0	0	0.0695172	0.0630265	0.323472	0.0621547	0	0.120344	0.122499	0.230173	0.093621	0.031786	0	0	0	0	0	0	0	0	0.0568427	0.0140809	0.267195	0.0674206	0.00747227	0.118364	0.056906	0.0141909	0.267415	0.0674645	0.00751152	0.118558
ENST00000379433.5	NEDD9	0	0	0	0	0	0	0.0177332	0.0898563	0.155786	0.184481	0.158238	0.0840637	0.016002	0.002764	0.116513	0.120767	0.14149	0.073683	0	0	0	0	0	0	0.0263721	0.130288	0.216328	0.26895	0.221408	0.113326	0.0263632	0.129795	0.216311	0.267821	0.220323	0.113322
ENST00000513989.5	NEDD9	0	0	0	0	0	0	0	0	0	0	0	0	0	0	0	0	0	0	0	0	0	0	0	0	0.00458578	0.00479856	0.00586845	0.00614432	0.00661664	0.00623663	0.00459455	0.00481799	0.005884	0.00617012	0.00664489	0.00626316
ENST00000397378.7	NEDD9	0	0	0	0	0	0	0.0666869	0	0	0.0894612	0.0486553	0.0798049	0	0	0	0	0	0	0	0	0	0	0	0	0.0758895	0.00563535	0.00691545	0.0614943	0.00804504	0.0563325	0.0759319	0.00565611	0.00693233	0.0613436	0.00806114	0.0563828
ENST00000508546.5	NEDD9	0	0	0	0	0	0	0	0.0417305	0	0.185582	0	0.029768	0	0	0	0	0	0	0	0	0	0	0	0	0.00446236	0.0112499	0.00567584	0.0205016	0.00650766	0.0126008	0.00447038	0.0113104	0.00569013	0.0205706	0.00652887	0.0126407
ENST00000468612.5	NEDD9	0	0	0	0	0	0	0	0	0	0	0	0	0	0	0	0	0	0	0	0	0	0	0	0	0.0035186	0.029296	0.00449309	0.10148	0.00470742	0.0146746	0.00352436	0.0292762	0.00450383	0.101353	0.00472279	0.014699
ENST00000512665.5	NEDD9	0	0	0	0	0	0	0	0	0	0	0	0	0	0	0	0	0	0	0	0	0	0	0	0	0.00367932	0.00387879	0.00469752	0.00466732	0.00497199	0.00476941	0.00368531	0.00389024	0.00470865	0.00468306	0.00498685	0.00478744
ENST00000504634.5	NEDD9	0	0	0	0	0	0	0	0	0	0.0447863	0	0.0642393	0	0	0	0	0	0	0	0	0	0	0	0	0.00376393	0.00396472	0.00480439	0.0533458	0.00512286	0.071053	0.00376974	0.00397534	0.0048153	0.0532537	0.00513411	0.0711114
ENST00000459670.2	NEDD9	0	0	0	0	0	0	0	0	0	0	0	0	0	0	0	0	0	0	0	0	0	0	0	0	0.00441459	0.00462274	0.00633965	0.00583096	0.00625146	0.00583464	0.00441879	0.00462784	0.006349	0.00582481	0.00623111	0.00584739
ENST00000514660.1	NEDD9	0	0	0	0	0	0	0	0	0	0	3.48689e-10	0	0	0	0	0	0	0	0	0	0	0	0	0	0.00547169	0.00567749	0.00695548	0.0078639	0.00862439	0.00751301	0.00547809	0.00568838	0.00696737	0.00785123	0.0085872	0.0075302
ENST00000461055.2	NEDD9	0	0	0	0	0	0	0	0	0	0	0	0	0	0	0	0	0	0	0	0	0	0	0	0	0.00454806	0.00484083	0.00589978	0.00518478	0.00532359	0.00560601	0.00455532	0.00485472	0.00591303	0.00520173	0.00533871	0.00562647
ENST00000508800.1	NEDD9	0	0	0	0	0	0	0	0	0	0	0.0061638	0.00620906	0	0	0	0	0.014675	0.014729	0	0	0	0	0	0	0.00341624	0.00364879	0.00441197	0.00387446	0.0105899	0.0107308	0.00341929	0.00365105	0.00441876	0.00387765	0.0105543	0.0107384
ENST00000664890.1	RP3-510L9.2	0	0	0	0	0	0	0.0809431	0.0653285	0.140736	0.144541	0.107331	0.166213	0	0	0.031558	0.009448	0.018	0.011208	0	0	0	0	0	0	0.139678	0.101628	0.202153	0.22033	0.164945	0.235691	0.139785	0.101778	0.202413	0.220959	0.165742	0.23626
ENST00000665550.1	RP11-716O23.2	0	0	0	0	0	0	0.278119	0.486321	1.29142	1.26555	0.923981	0.969309	0	0	0	0	0.06196	0	0	0	0	0	0	0	0.357649	0.702474	1.51701	1.67495	1.08143	1.32317	0.357591	0.702616	1.51816	1.67616	1.08379	1.32538
ENST00000423149.1	RP11-716O23.2	0	0	0	0	0	0	0.0208341	0.0244484	0.0968453	0.00735093	0.0242065	0.0649123	0	0	0	0	0	0	0	0	0	0	0	0	0.0292482	0.0316517	0.119807	0.0115889	0.0309236	0.0799864	0.029289	0.031694	0.12	0.0116707	0.0311275	0.080217
ENST00000669663.1	RP11-716O23.1	0	0	0	0	0	0	0	0	0.0230366	0	0	0	0	0	0	0	0	0	0	0	0	0	0	0	0.0036704	0.00391708	0.0152628	0.00416773	0.00430181	0.00451052	0.00367826	0.00393811	0.0153037	0.00419696	0.00433641	0.00453323
ENST00000665168.1	RP11-716O23.1	0	0	0	0	0	0	0	0	0	0	0	0	0	0	0	0	0	0	0	0	0	0	0	0	0.00312978	0.00334597	0.00403716	0.00354461	0.0036713	0.00383849	0.00313597	0.00336204	0.00404866	0.00356819	0.00369893	0.00385715
ENST00000419796.2	RP11-716O23.1	0	0	0	0	0	0	0	0	0	0	0	0	0	0	0	0	0	0	0	0	0	0	0	0	0.00352785	0.00376665	0.0116443	0.00400317	0.00413565	0.00433311	0.00353498	0.00378539	0.0116742	0.00402977	0.00416685	0.00435434
ENST00000655515.1	RP11-716O23.1	0	0	0	0	0	0	0	0	0	0	0	0	0	0	0	0	0	0	0	0	0	0	0	0	0.00349526	0.00373224	0.0111412	0.00396558	0.00409765	0.00429257	0.00350226	0.00375063	0.0111699	0.00399177	0.00412835	0.00431353
ENST00000658564.1	RP11-716O23.1	0	0	0	0	0	0	0	0	0.0396511	0	0	0	0	0	0	0	0	0	0	0	0	0	0	0	0.00306515	0.00327759	0.0417562	0.00347029	0.00359587	0.00375829	0.00307073	0.00329202	0.0417947	0.00349186	0.0036209	0.00377598
ENST00000667074.1	RP11-716O23.1	0	0	0	0	0	0	0	0	3.13563e-10	0	0	0	0	0	0	0	0	0	0	0	0	0	0	0	0.00363059	0.00387507	0.0159177	0.00412175	0.00425541	0.00446095	0.00363793	0.00389446	0.0159534	0.00414903	0.00428741	0.00448282
ENST00000365443.1	RNU1-64P	0	0	0	0	0	0	0	0	0	0	0	0	0	0	0	0	0	0	0	0	0	0	0	0	0.0145033	0.0150476	0.0194434	0.01718	0.0167671	0.0184091	0.0145468	0.0151831	0.0195141	0.0172948	0.0169061	0.0185164
ENST00000405864.1	THAP12P5	0	0	0	0	0	0	0.00808289	0	0.0120171	0	0.00186754	0	0	0.029981	0	0	0	0	0	0	0	0	0	0	0.0138263	0.00169345	0.0189102	0.00176765	0.00419488	0.00191817	0.0138089	0.00169441	0.0189161	0.00177192	0.00419806	0.00192424
ENST00000379426.2	TMEM170B	12	16	3	6	11	9	0.753634	0.965534	1.92531	1.68524	1.71375	1.80022	1.53259	1.76801	3.49339	3.1518	3.57829	3.6515	0.79	0	1.51	0	1.86	0	1.26915	1.54624	3.02031	2.75815	2.68377	2.73329	1.25478	1.49919	2.98276	2.63207	2.54012	2.68798
ENST00000607169.1	RP11-679B17.2	0	0	0	0	0	0	0	0	0	0	0	0	0	0	0	0	0	0	0	0	0	0	0	0	0.00573753	0.0060864	0.00747482	0.00657358	0.00670496	0.00709932	0.00575096	0.00612401	0.00749814	0.00661965	0.00675979	0.00713643
ENST00000622203.1	Metazoa_SRP	0	0	0	0	0	0	0.450844	0.0939151	0.0916612	0.533643	0	0.277578	0	0	0	0	0	0	0	0	0	0	0	0	0.414663	0.0672187	0.0718603	0.417671	0.00986594	0.230827	0.415194	0.0675027	0.071995	0.419313	0.00995113	0.231489
ENST00000384688.1	ENSG10010136303.1	0	0	0	0	0	0	0	0	0	0	0	0	0	0	0	0	0	0	0	0	0	0	0	0	0.0164311	0.0169648	0.0221693	0.0196095	0.0189507	0.0209753	0.0164857	0.0171354	0.0222556	0.0197516	0.0191239	0.0211051
ENST00000505099.5	ADTRP	0	0	0	0	0	0	0	0	0	0	0	0.083007	0	0	0	0	0	0.189622	0	0	0	0	0	0	0.00784083	0.00411757	0.00499618	0.00709203	0.00484366	0.0174235	0.00785155	0.00412333	0.00500484	0.00713651	0.00484873	0.0175587
ENST00000414691.8	ADTRP	0	0	0	0	0	0	0	0	0.0173903	0.00657155	0	0.023784	0	0	0.006982	0	0	0.010975	0	0	0	0	0	0	0.00288005	0.00239406	0.0291023	0.01504	0.0101655	0.0347904	0.00286843	0.00237541	0.0289228	0.0146326	0.00956697	0.0344001
ENST00000514824.5	ADTRP	0	0	0	0	0	0	0.00502407	0.0114739	0.00766303	0.0193503	0.0398838	0.0146158	0	0	0	0	0.051481	0	0	0	0	0	0	0	0.0187809	0.0201153	0.0096678	0.0320845	0.0680079	0.0265298	0.0187712	0.0200111	0.00970219	0.031992	0.0679273	0.0265824
ENST00000513651.5	ADTRP	0	0	0	0	0	0	0	0	0	0.0334365	0.033719	0.00834408	0	0	0	0.030528	0.054351	0.022141	0	0	0	0	0	0	0.00504882	0.00411718	0.00406283	0.0314068	0.0204015	0.0153542	0.0050411	0.0041051	0.0040633	0.0310615	0.0199191	0.015318
ENST00000512139.5	ADTRP	0	0	0	0	0	0	0	0	0	0	0	0	0	0	0	0	0	0	0	0	0	0	0	0	0.00761662	0.00411829	0.00499564	0.00650732	0.00467794	0.0157238	0.00762675	0.00412368	0.00500427	0.00654027	0.00468098	0.0158321
ENST00000229583.9	ADTRP	0	0	0	0	0	0	0	0	0	0	0	0	0	0	0	0	0	0	0	0	0	0	0	0	0.0160783	0.0034159	0.0058014	0.00444766	0.00472221	0.0073948	0.0161073	0.00341898	0.00581549	0.00446154	0.00472625	0.00742624
ENST00000503285.1	ADTRP	0	0	0	0	0	0	0.0467509	0	0	0.0110536	0	0.0482566	0	0	0	0	0	0	0	0	0	0	0	0	0.0140486	0.00516825	0.00631181	0.0159589	0.00568631	0.0496298	0.014016	0.00516682	0.00631637	0.0158527	0.00566213	0.0494661
ENST00000379415.6	ADTRP	0	0	0	0	0	0	0.00850844	0	0	0.0723473	0.0542136	0.0298173	0	0	0	0.036392	0	0	0	0	0	0	0	0	0.0115606	0.00318338	0.00546071	0.100516	0.0647674	0.0389103	0.0115704	0.00318973	0.00547814	0.100444	0.0648215	0.0389476
ENST00000506810.1	ADTRP	0	0	0	0	0	0	0	0	0	0	0	0	0	0	0	0	0	0	0	0	0	0	0	0	0.0049838	0.00367484	0.00716962	0.00433183	0.00746375	0.00583962	0.00499179	0.00368322	0.00719625	0.00434732	0.00750145	0.00586027
ENST00000485323.2	ADTRP	0	0	0	0	0	0	0.0199172	0	0.0209104	0	0	0	0	0	0.069133	0	0.103107	0	0	0	0	0	0	0	0.0148535	0.0050305	0.0137184	0.00539497	0.00892852	0.00583221	0.0148187	0.00502831	0.0137284	0.00538277	0.00885592	0.00583919
ENST00000664082.1	RP3-413H6.3	0	0	0	0	0	0	0	0	0.0350625	0.00261721	0.00363316	0	0.016394	0	0.011529	0	0	0	0	0	0	0	0	0	0.00172119	0.00211819	0.0520832	0.00545684	0.0064282	0.0018728	0.00172433	0.00212534	0.052158	0.00547984	0.00646623	0.00188133
ENST00000668350.1	RP3-413H6.3	0	0	0	0	0	0	0	0.00487075	0	0.00613674	0	0.0925388	0	0.009539	0	0	0	0	0	0	0	0	0	0	0.00291957	0.00727813	0.00376257	0.00992836	0.0034259	0.123435	0.00292498	0.007305	0.00377301	0.00997068	0.00345033	0.123751
ENST00000412132.1	RP3-413H6.2	0	0	0	0	0	0	0	0	0	0	0.0777299	0	0	0	0	0	0.193339	0	0	0	0	0	0	0	0.00463945	0.00493679	0.00602038	0.00529106	0.0898273	0.0057204	0.00464969	0.00496475	0.00603855	0.00532758	0.0903789	0.00574954
ENST00000299540.6	AMD1P4	0	0	0	0	0	0	0.121101	0.0537949	0.065412	0.117222	0.0898337	0.101276	0	0	0.007189	0	0	0	0	0	0	0	0	0	0.1816	0.0695323	0.0826789	0.161458	0.12567	0.0997837	0.181802	0.0697253	0.082801	0.162013	0.126374	0.101049
ENST00000456036.2	RP11-456H18.1	0	0	0	0	0	0	0	0	0	0	0	0	0	0	0	0	0	0	0	0	0	0	0	0	0.00574785	0.00609717	0.00748853	0.00658567	0.00671692	0.00711231	0.00575736	0.00612645	0.00750846	0.00661915	0.00675537	0.00714446
ENST00000437559.1	RP11-456H18.2	0	0	0	0	0	0	0.0119345	0.0507959	0.247581	0.207024	0.313224	0.237453	0	0.100969	0.174313	0.290857	0.386344	0.309373	0	0	0	0	0	0	0.0269754	0.0853167	0.32444	0.28315	0.526216	0.359972	0.0270584	0.0859269	0.324935	0.284286	0.529501	0.36099
ENST00000607445.1	RP11-456H18.2	0	0	0	0	0	0	0.0352847	0.0834348	0	0	0.182097	0.355781	0	0.105696	0	0	0.533056	0.143073	0	0	0	0	0	0	0.0290423	0.0670504	0.00745366	0.0102233	0.0211337	0.307252	0.0290459	0.0670507	0.0074767	0.0102931	0.0213055	0.308058
ENST00000491710.5	HIVEP1	0	0	0	0	0	0	0.40905	0.158191	0.382249	0.243419	0.240353	0.251335	0.358911	0.183745	0	0.826239	1.62797	1.05485	0	0	0	0	0	0	0.486323	0.167678	0.412307	0.27286	0.242861	0.264891	0.474138	0.159665	0.401448	0.252189	0.214493	0.253563
ENST00000487103.5	HIVEP1	0	0	0	0	0	0	0.681726	0.822231	0.744445	0.97605	1.11845	1.13731	0.929962	1.15213	0.840705	1.04521	0.791045	1.54726	0	0	0	0	0	0	0.841041	0.92663	0.694895	1.09694	1.26075	1.16521	0.836196	0.910732	0.688761	1.06429	1.20927	1.14975
ENST00000379388.7	HIVEP1	0	0	0	0	4	0	1.05193	1.00012	1.74183	1.41966	1.45033	1.77063	1.46574	1.31077	2.34744	2.08575	2.08283	2.50131	0	0	0	0	0	0	1.79701	1.59635	2.73315	2.3424	2.26776	2.7035	1.76493	1.58752	2.73326	2.2853	2.26527	2.70355
ENST00000627968.2	HIVEP1	2	0	0	4	0	0	0	0	0	0	0.0240441	0	0	0	0	0	0.160144	0	0	1.52	1.51	0	0	1.4	0.00634735	0.00700698	0.00612736	0.00591273	0.0468624	0.00694196	0.0388292	0.00702553	0.0061402	0.0563979	0.0429183	0.00696652
ENST00000541134.5	HIVEP1	0	0	0	0	0	0	0.0529727	0	0	0.0527294	0.0102677	0.0392656	0.10024	0	0.048226	0.077405	0	0.229403	0	0	0	0	0	0	0.0766473	0.00745959	0.00591403	0.0804334	0.0177166	0.0564512	0.0763605	0.00745521	0.00592423	0.0799232	0.0172708	0.0564227
ENST00000442081.6	HIVEP1	0	0	0	0	0	0	0.0557039	0.172949	0.100238	0.403305	0.133285	0.102152	0	0.065251	0.011951	0.43188	0.120223	0.08031	0	0	0	0	0	0	0.0788875	0.241662	0.133391	0.574999	0.177935	0.131874	0.0791436	0.241675	0.133522	0.577418	0.17803	0.132118
ENST00000478545.1	HIVEP1	0	0	0	0	0	0	0	0.0213794	0.0820721	0.245989	0.148737	0.059891	0	0.035473	0.127492	0.299747	0.203169	0	0	0	0	0	0	0	0.00711081	0.025699	0.0868439	0.268682	0.14187	0.0546222	0.00711891	0.025591	0.086601	0.264989	0.139914	0.0544395
ENST00000484210.1	HIVEP1	0	0	0	0	0	0	0.104984	0.140246	0.158177	0.215672	0.0605566	0.114798	0.11123	0.171932	0.038334	0.166081	0.041707	0.102858	0	0	0	0	0	0	0.157496	0.173168	0.202978	0.314555	0.0851713	0.163309	0.156601	0.17225	0.201839	0.308228	0.0832882	0.16194
ENST00000399469.2	HIVEP1	0	0	0	0	0	0	0.0344915	0.0371184	0.0129596	0.0498852	0.0486556	0.0636544	0	0	0.039681	0.10454	0	0.092253	0	0	0	0	0	0	0.037482	0.0409599	0.0115381	0.0613058	0.0556868	0.0757031	0.0376453	0.0413572	0.0115783	0.0617237	0.0568691	0.0759079
ENST00000379375.6	EDN1	0	0	0	0	0	0	0.0566828	0.0787443	0.0838976	0.110542	0.0971896	0.143057	0.07735	0.142054	0.088333	0.110886	0.154143	0.197884	0	0	0	0	0	0	0.0897211	0.117564	0.122346	0.169136	0.141993	0.203943	0.089636	0.116941	0.122268	0.168161	0.140994	0.203728
ENST00000405924.1	SUMO2P12	0	0	0	0	0	0	0	0	0	0	0	0	0	0	0	0	0	0	0	0	0	0	0	0	0.0166912	0.0172218	0.0225399	0.0199402	0.0192443	0.0213238	0.0167455	0.0173928	0.0226265	0.0200782	0.0194125	0.0214538
ENST00000411389.1	RN7SKP293	0	0	0	0	0	0	0	0.0718897	0.118433	0	0	0	0	0	0	0	0	0	0	0	0	0	0	0	0.007792	0.0588934	0.0930136	0.00899993	0.00908192	0.00970131	0.00781176	0.0591295	0.0931729	0.00906345	0.00915795	0.00975388
ENST00000391491.2	RPL15P3	0	0	0	0	0	0	0.661414	0.763686	0.397419	0.380391	0.536385	0.606676	7.06851	7.50751	4.63807	4.5332	6.621	7.23615	0	0	0	74.76	0	0	0.968973	1.39964	0.570194	0.653771	1.06122	1.19675	0.970359	1.39184	0.571089	0.657718	1.07159	1.20157
ENST00000457945.1	LINC02530	0	0	0	0	0	0	0.0557137	0.0832289	0.120282	0	0.0225147	0.0650614	0	0	0	0	0	0.0129	0	0	0	0	0	0	0.0760866	0.0986494	0.134633	0.00363099	0.0302099	0.0801135	0.0761742	0.0988983	0.134829	0.00365487	0.0303911	0.0803315
ENST00000676159.1	PHACTR1	0	0	0	0	0	0	0	0	0	0	0	0	0	0	0	0	0	0	0	0	0	0	0	0	0.00992708	0.00451396	0.0175859	0.011486	0.010408	0.00986705	0.00994119	0.0045271	0.0176104	0.0114885	0.0104088	0.00990084
ENST00000332995.12	PHACTR1	0	0	0	0	0	0	0	0	0	0	0	0.0502619	0	0	0	0	0	0.013174	0	0	0	0	0	0	0.00428338	0.00454356	0.00600104	0.00457728	0.00540543	0.0650579	0.0042898	0.00455336	0.00601494	0.00459499	0.00542282	0.0651575
ENST00000674595.1	PHACTR1	0	0	0	0	0	0	0.0835859	0.0762501	0.145091	0.0593149	0.0677714	0.151203	0	0	0.031125	0.007576	0.030641	0.042061	0	0	0	0	0	0	0.159817	0.126197	0.239833	0.104484	0.106269	0.241732	0.159866	0.126096	0.239957	0.104395	0.106223	0.242002
ENST00000379350.5	PHACTR1	0	0	0	0	0	0	0.0563793	0.0213822	0.0727464	0.0448993	0.0353864	0.125912	0.007997	0.030517	0.006956	0	0	0.047782	0	0	0	0	0	0	0.0932422	0.0337263	0.111255	0.0710366	0.0542587	0.188712	0.0932455	0.0336229	0.111305	0.0709095	0.0541466	0.188843
ENST00000674637.1	PHACTR1	0	0	0	0	0	0	0.282733	0.367545	0.574559	0.566289	0.457043	0.692978	0	0.153312	0.098838	0	0.099962	0.175885	0	0	0	0	0	0	0.436537	0.542722	0.677291	0.834351	0.610271	0.979199	0.436478	0.540967	0.676967	0.833494	0.606724	0.980237
ENST00000379348.3	PHACTR1	0	0	0	0	0	0	0.0237243	0.0463836	0.0794038	0.0474675	0.0224698	0.015736	0	0.005528	0.028885	0.057649	0.012888	0	0	0	0	0	0	0	0.0404665	0.0700926	0.108885	0.0732411	0.0410195	0.0242772	0.0404629	0.0698656	0.108885	0.0730525	0.0409125	0.0242826
ENST00000406205.7	PHACTR1	0	0	0	0	0	0	0.0331256	0	0.383989	0.0260057	9.79758e-06	0	0.554046	0	1.63272	0.761843	1.2749	1.06947	0	0	0	0	0	0	0.0382151	0.00556114	0.470185	0.0320302	0.0302933	0.0123073	0.0383358	0.00559587	0.471543	0.0322993	0.0316077	0.0123895
ENST00000676234.1	PHACTR1	0	0	0	0	0	0	0.0406739	0.0911221	0.00655394	0	0	0.0431855	0.05643	0.155535	0.0176	0.042138	0	0.122972	0	0	0	0	0	0	0.0683281	0.142156	0.0121527	0.00383903	0.0045373	0.0637201	0.068387	0.142323	0.0121752	0.00386045	0.00456513	0.0639025
ENST00000482982.2	PHACTR1	0	0	0	0	0	0	0	0	0.059811	0.147131	0.225012	2.25728e-11	0.085915	0	0.484615	0.569037	0.15448	0.492046	0	0	0	0	9.28	0	0.0259308	0.00813182	0.381512	0.341649	0.432487	0.0555748	0.0260309	0.00819269	0.382199	0.343835	0.435618	0.0565848
ENST00000675203.1	PHACTR1	0	0	0	0	0	0	0.374095	0.231976	0.521718	0.207936	0.308397	0.107684	1.01595	0.709501	1.07492	0.822431	1.34999	0.676093	0	0	0	0	0	0	0.645876	0.360551	0.909508	0.34075	0.483125	0.161042	0.64709	0.362943	0.911719	0.343499	0.490072	0.161875
ENST00000434977.1	PHACTR1	0	0	0	0	0	0	0.718987	0.349611	1.01323	0.898604	0.938486	0.480787	0.393396	0.239851	0.300491	0.583178	0.868367	0	0	0	0	0	0	0	0.931086	0.4435	0.759271	1.07914	0.973487	0.526657	0.931439	0.442954	0.759172	1.07955	0.972198	0.527452
ENST00000674953.1	PHACTR1	0	0	0	0	0	0	0	0.0825585	0	0.0501494	0.0135247	0.0160817	0	0	0	0	0	0.164187	0	0	0	0	0	0	0.00470883	0.109817	0.00526868	0.0609038	0.0186529	0.0212781	0.00471901	0.110097	0.00528374	0.0610943	0.0187572	0.0213543
ENST00000489548.1	PHACTR1	0	0	0	0	0	0	0.587471	0	0.57543	0.549032	0	0.096994	0.083675	0	1.02545	0.062355	0	0	0	0	0	0	0	0	0.44549	0.00629755	0.0129683	0.428405	0.00853154	0.067998	0.445798	0.00632761	0.0130046	0.428672	0.00857318	0.0681192
ENST00000379335.8	PHACTR1	0	0	0	0	0	0	0	0	0	0.0130029	0	0	0	0	0	0.14673	0	0	0	0	0	0	0	0	0.00685955	0.00581593	0.0122023	0.0237133	0.00583851	0.00727187	0.0068666	0.00582657	0.012213	0.0236144	0.00584265	0.00729284
ENST00000379329.1	PHACTR1	0	0	0	0	0	0	0.0983806	0.0446062	0.0680508	0.0334443	0.0869855	0.0216146	0.080219	0.087687	0.066283	0.024909	0.0771	0.266707	0	0	0	0	0	0	0.138241	0.0565281	0.08626	0.0446879	0.104088	0.0281246	0.138396	0.0566463	0.0863816	0.0448207	0.104531	0.0282049
ENST00000481706.1	PHACTR1	0	0	0	0	0	0	0.0322041	0	0.145539	0.0786395	0	0.0620952	0	0.064614	0.210207	0	0.497053	0.396591	0	0	0	0	0	0	0.0353114	0.00606178	0.146291	0.0821645	0.00756303	0.0566475	0.0353309	0.00608181	0.146334	0.0820166	0.00757754	0.0566825
ENST00000383975.1	RNU1-11P	0	0	0	0	0	0	113.6	108.705	126.141	140.726	152.713	158.424	56.2749	56.0649	54.3687	67.459	67.9331	85.8405	0	0	0	0	0	0	98.232	93.9287	106.906	118.326	128.118	134.521	98.3479	94.167	107.063	118.775	128.87	134.882
ENST00000606627.1	RP1-257A7.4	0	0	0	0	0	0	0.0191341	0.0788819	0.159191	0.152953	0.108665	0.145293	0	0.066807	0	0.157406	0	0	0	0	0	0	0	0	0.0252576	0.0922519	0.179601	0.182891	0.110073	0.165142	0.0252952	0.0925277	0.179874	0.183589	0.111306	0.165598
ENST00000399446.6	RP1-257A7.4	0	0	0	0	0	0	0	0	0	0	0	0	0	0	0	0	0	0	0	0	0	0	0	0	0.00649918	0.00688022	0.00998027	0.00746903	0.00758748	0.0080606	0.00651517	0.00692582	0.010014	0.00752285	0.00765191	0.0081038
ENST00000606150.5	RP1-257A7.4	0	0	0	0	0	0	0.102554	0.0537874	0.12717	0.110916	0.109536	0.179799	0.079004	0.054226	0.08243	0.137452	0.10484	0.128582	0	0	0	0	0	0	0.148941	0.0794306	0.198664	0.184605	0.162667	0.272001	0.149107	0.0796316	0.198948	0.185292	0.163619	0.27273
ENST00000612479.1	RP1-257A7.4	0	0	0	0	0	0	0.218201	0.025025	0.143898	0.64728	0.3707	0.509739	0	0	0.130104	0	0.139961	0	0	0	0	0	0	0	0.225955	0.0135678	0.0659189	0.668785	0.343464	0.463259	0.226282	0.0136991	0.0660834	0.67163	0.345819	0.46458
ENST00000606214.5	TBC1D7	0	0	0	0	0	0	0.237249	0.18084	0.206423	0.187948	0.136641	0.185724	0.253514	0.121472	0.012136	0.05565	0.113359	0.134497	0	0	0	0	0	0	0.384939	0.290693	0.336663	0.30313	0.212013	0.276992	0.38489	0.28979	0.336776	0.302447	0.211267	0.277158
ENST00000421203.6	TBC1D7	0	0	0	0	0	0	0	0.0339914	0.0141536	0	0.0184275	0	0	0	0.064751	0.026954	0.174325	0.115629	0	0	0	0	0	0	0.0044068	0.0577103	0.0271317	0.0100803	0.0359778	0.00811405	0.0044144	0.0577435	0.0271845	0.010115	0.0361701	0.00815991
ENST00000356436.8	TBC1D7	0	0	0	0	0	0	1.15724	2.12275	1.66597	0.681454	0.336818	0.292281	0	3.04832	2.11503	0.844309	0.676202	0	0	0	0	0	0	0	1.71114	3.72864	1.53827	1.32548	0.342188	0.459897	1.70982	3.70764	1.53796	1.3214	0.339583	0.460341
ENST00000379300.8	TBC1D7	0	0	0	0	0	0	0.228638	0.428935	0	0.120265	0.157294	0.203496	1.31405	0.363183	0	0.457298	0.390391	0.281222	0	0	0	0	0	0	0.026755	0.0267366	0.141408	0.0190469	0.0229921	0.130171	0.0271188	0.028117	0.143014	0.019811	0.0234773	0.131505
ENST00000343141.8	TBC1D7	0	0	0	0	0	0	0.150328	0.0397017	0.030281	0.00957814	0.0528868	0.0119012	0.224778	0.095668	0.050306	0.060706	0.107669	0.032701	0	0	0	0	0	0	0.296011	0.0621205	0.0595016	0.015924	0.101478	0.0252918	0.296755	0.0624378	0.0596346	0.0160016	0.102158	0.0254012
ENST00000379307.6	TBC1D7	0	0	0	0	0	0	0	0.590135	1.31686e-05	0	0	0	0.154865	0.769019	0	0.139698	0	0.330988	0	0	0	0	0	0	0.0133052	0.011125	0.0115827	0.0103909	0.0143774	0.0110494	0.0133549	0.0112094	0.011631	0.0105054	0.0146384	0.0111248
ENST00000607658.5	TBC1D7	0	0	0	0	0	0	0.110353	0.00443326	0.00554483	0.0496633	0	0.08295	0.264847	0	0.013143	0.101243	0	0.132908	0	0	0	0	0	0	0.157727	0.00899985	0.011103	0.0764387	0.00347765	0.106488	0.156296	0.00880331	0.0110243	0.0740862	0.00338772	0.105233
ENST00000450347.5	TBC1D7	0	0	0	0	0	0	0	0	0.158484	0.209329	0.389188	0.0545403	0.451828	1.09404	0.494875	0.244597	1.22375	0.413792	0	0	0	0	0	0	0.231961	0.46962	0.0173858	0.0118199	0.665328	0.0769348	0.232248	0.469658	0.0174216	0.0120348	0.679929	0.0776073
ENST00000452989.5	TBC1D7	0	0	0	0	0	0	0.831851	0	0	0	0.084353	0	2.20111	0	0.070075	0.475655	0.088131	0	0	0	0	0	0	0	0.0092174	0.0174656	0.0103987	0.00961392	0.0105218	0.0102121	0.00925003	0.0173304	0.0104482	0.00973826	0.0106924	0.0103028
ENST00000422136.5	TBC1D7	0	0	0	0	0	0	0	0.262102	0.347603	0.409448	0.0498126	0.244556	0.3085	0.353544	0.302703	0	0.367741	0.568458	0	0	0	0	0	0	0.0098741	0.150002	0.0178315	0.0164726	0.0141625	0.0144215	0.00992654	0.154215	0.0179972	0.0169426	0.014618	0.0146339
ENST00000446018.5	TBC1D7	0	0	0	0	0	0	1.91455	1.65727	5.95649e-08	0.112999	0.00390784	0	1.78208	2.50528	0.278691	0.182324	0	0	0	0	0	0	0	0	2.5731	0.291891	0.0160051	0.185229	0.0265107	0.0178407	2.57868	0.317402	0.0161058	0.189431	0.0276834	0.0180781
ENST00000607532.5	TBC1D7	0	0	0	0	0	0	0.0142121	0.0171912	0.0492203	0.138301	0.0320972	0	0	0.036418	0.09502	0.168924	0.032672	0	0	0	0	0	0	0	0.021459	0.0273042	0.0790509	0.208024	0.0469061	0.00434723	0.0214261	0.0270398	0.078822	0.205848	0.0461019	0.00435352
ENST00000420456.5	TBC1D7	0	0	0	0	0	0	0.0332785	0.144271	0.232943	0.0856255	0.416509	0.127486	0.03923	0.327453	0	0	0.155801	0.126912	0	0	0	0	0	0	0.0466576	0.288764	0.163126	0.118132	0.470735	0.118437	0.0463447	0.276176	0.162494	0.115219	0.451482	0.117887
ENST00000607208.1	TBC1D7	0	0	0	0	0	0	0.274017	0.213882	0.295645	0.130622	0.358816	0	0.272898	0.245073	0.129707	0.056536	0.46506	0	0	0	0	0	0	0	0.237467	0.190983	0.243139	0.110025	0.302074	0.00998617	0.237529	0.190742	0.243209	0.10987	0.301349	0.0100258
ENST00000428109.5	TBC1D7	0	0	0	0	0	0	0	0.325682	0	0.173898	0	0.113805	0	0	0	0	0	0	0	0	0	0	0	0	0.00898207	0.393123	0.0127028	0.0317685	0.00727727	0.0392078	0.00898467	0.388972	0.0127208	0.0312871	0.00723814	0.0392029
ENST00000416436.5	TBC1D7	0	0	0	0	0	0	0.254809	0.357235	0.223233	0	0.033734	0.423691	0.073425	1.15375	0.484096	0.057315	0.04977	0.713458	0	0	0	0	0	0	0.0137163	0.261451	0.179001	0.0108998	0.02864	0.517945	0.0137068	0.256398	0.177831	0.010793	0.0281335	0.514054
ENST00000379291.5	TBC1D7	0	0	0	0	0	0	0.333174	0	0	0.123251	0.12097	0.091603	2.08438	0	0	1.70591	0	0.614008	0	0	0	0	0	0	0.0066282	0.00887708	0.00973664	0.00878845	0.00841796	0.00985473	0.00665215	0.00897969	0.00978853	0.00888912	0.00855453	0.00995041
ENST00000606370.5	TBC1D7	0	0	0	0	0	0	0.299042	0.294703	0.327194	0.229625	0.228079	0.271006	0.071017	0.059732	0.146772	0.104291	0.1413	0.076733	0	0	0	0	0	0	0.49739	0.44705	0.474993	0.364784	0.33794	0.395396	0.494266	0.439407	0.472579	0.357135	0.328762	0.392319
ENST00000606541.5	TBC1D7	0	0	0	0	0	0	0.910933	0.402754	0.0835838	0.0400487	0.142235	0	0	0	0.387231	0	0	0.258519	0	0	0	0	0	0	1.53395	0.0332752	0.257467	0.0153673	0.19293	0.156207	1.5293	0.0334274	0.255143	0.0152864	0.188725	0.154816
ENST00000607230.1	TBC1D7	0	0	0	0	0	0	0.10943	0	0.119702	0.244639	0.146954	0.309274	0	0	0	0	0	0	0	0	0	0	0	0	0.130286	0.00642167	0.13772	0.311764	0.161412	0.261386	0.130498	0.00642852	0.137969	0.313142	0.162335	0.262251
ENST00000606530.1	TBC1D7	0	0	0	0	0	0	0.181527	0	0.176258	0.159757	0.127828	0	0.116419	0	0.234388	0.268743	0.268692	0	0	0	0	0	0	0	0.318519	0.00810276	0.223323	0.215106	0.147736	0.00683157	0.317876	0.00815228	0.223073	0.212847	0.145698	0.00684471
ENST00000606393.1	RP1-257A7.5	0	0	0	0	0	0	0.750594	0.568676	1.16104	1.16228	1.11976	1.62573	0.6908	0.36652	0.767657	0.706188	0.378763	1.19454	0	0	0	0	0	0	0.93404	0.652858	1.27743	1.35911	1.27484	1.82361	0.933059	0.652094	1.27747	1.35689	1.2735	1.8247
ENST00000379284.1	GFOD1	0	0	0	0	0	0	0.118585	0.103879	0.194684	0.194493	0.162509	0.229653	0	0	0	0	0.02875	0.04553	0	0	0	0	4.12	0	0.172444	0.154107	0.304048	0.299065	0.242444	0.347406	0.172314	0.152974	0.303672	0.296238	0.23872	0.347514
ENST00000379287.4	GFOD1	0	0	0	0	0	0	0.0135291	0.0325147	0.11438	0.0856586	0.0894137	0.0438007	0.178963	0.183202	0.427801	0.415482	0.420019	0.386784	0	0	0	0	0	0	0.0421771	0.0569946	0.172961	0.142076	0.140478	0.063854	0.0423513	0.0576663	0.173672	0.144614	0.144156	0.0642343
ENST00000612338.4	GFOD1	0	0	0	0	0	0	0	0	0	0	0	0.00896236	0	0	0	0	0	0	0	0	0	0	0	0	0.00243321	0.00284351	0.00328532	0.0040546	0.00300719	0.0136776	0.00243905	0.00286244	0.00329572	0.00410053	0.00303673	0.0137392
ENST00000605067.1	GFOD1	0	0	0	0	0	0	0.0695796	0.0223357	0.061352	0.143089	0.0854898	0.069168	0.16862	0.02796	0.079747	0	0.137013	0	0	0	0	0	0	0	0.095469	0.0173999	0.0645812	0.210655	0.116279	0.0890114	0.0950291	0.017102	0.0642231	0.206956	0.114551	0.0884593
ENST00000603223.1	GFOD1	0	0	0	0	0	0	0.00707111	0	0	0.0161952	0	0	0	0	0	0.227784	0	0	0	0	0	0	0	0	0.0110272	0.00627557	0.00637726	0.0293915	0.00531607	0.00561453	0.0110923	0.00634256	0.00642374	0.030093	0.0053629	0.00568588
ENST00000379278.3	GFOD1	0	0	0	0	0	0	0	0	0	0.0325478	0	0.0641909	0	0	0	0	0	0.225116	0	0	0	0	0	0	0.0132817	0.010538	0.0171447	0.0491574	0.00459581	0.0930801	0.013381	0.0105441	0.0172741	0.0491047	0.00459234	0.0930242
ENST00000446001.1	GFOD1-AS1	0	0	0	0	0	0	0	0.0240071	0	0.060785	0.0669774	0	0	0	0	0	0	0	0	0	0	0	0	0	0.00715135	0.0126478	0.00936181	0.0534577	0.0565661	0.0107915	0.00716955	0.0126871	0.00939245	0.0536468	0.0568779	0.0108436
ENST00000406274.1	RPS4XP7	0	0	0	0	0	0	0	0.00681475	0	0.0124809	0	0	0	0.013086	0	0.038512	0.030044	0.030282	0	0	0	0	0	0	0.00524911	0.0114455	0.00472813	0.019338	0.0116991	0.00713503	0.00525996	0.0114921	0.00474172	0.0194178	0.0117769	0.00716997
ENST00000365481.1	RN7SKP204	0	0	0	0	0	0	0.108891	0	0.522333	0	0.127131	0	0	0	0	0	0	0	0	0	0	0	0	0	0.10242	0.00797889	0.450617	0.00872171	0.108807	0.00940338	0.102545	0.00803173	0.451243	0.00878035	0.109404	0.00945306
ENST00000680432.1	SIRT5	0	0	0	0	0	0	0.0732516	0.0702131	0.465222	0.320064	0.0419801	0.155585	0	0.042174	0.702566	0.458632	0.15114	0.120514	0	0	0	0	0	0	0.0731379	0.0366436	0.590753	0.341648	0.0553637	0.20132	0.0730895	0.0368649	0.590134	0.339284	0.0555553	0.198662
ENST00000681012.1	SIRT5	0	0	0	0	0	0	5.19027e-09	0	0	0	0	0	0.042349	0	0	0	0	0	0	0	0	0	0	0	0.00613111	0.0356913	0.00631058	0.00604852	0.0171698	0.0437623	0.00615761	0.0358292	0.00632797	0.00615806	0.0173977	0.0448928
ENST00000397350.7	SIRT5	0	0	0	0	0	0	0	0	0	0	0.0243036	0	0	0	0	0	0.108633	0	0	0	0	0	0	0	0.00278197	0.010454	0.00592685	0.00387747	0.0979671	0.00359251	0.00278993	0.0105707	0.00594827	0.00391925	0.0994017	0.00361652
ENST00000680442.1	SIRT5	0	0	0	0	0	0	0	0	0	0	0.0422214	0.00684202	0	0.09652	0	0	0.186517	0.168441	0	0	0	0	0	0	0.00640675	0.011776	0.0256862	0.00726668	0.0603326	0.0321551	0.00644933	0.0122153	0.0256071	0.00742961	0.0628957	0.0325091
ENST00000680754.1	SIRT5	0	0	0	0	0	0	0	0	0	0	0	0	0	0	0	0	0	0	0	0	0	0	0	0	0.0030307	0.0043259	0.00462183	0.00406284	0.0112462	0.00481723	0.00304301	0.00438771	0.00463864	0.00411424	0.0115481	0.00485582
ENST00000679658.1	SIRT5	0	0	0	0	0	0	0	0	0	0	0	0	0	0	0	0	0	0	0	0	0	0	0	0	0.0302497	0.0042432	0.02471	0.0215834	0.0293527	0.0389415	0.0303623	0.00429949	0.0247546	0.0219137	0.0298651	0.0397951
ENST00000681243.1	SIRT5	0	0	0	0	0	0	0	0.0117295	0	9.52824e-06	5.70217e-05	0.0501383	0	0.030051	0	0	0	0.189448	0	0	0	0	0	0	0.00656317	0.00946912	0.00578916	0.0122532	0.0302089	0.0529491	0.00659739	0.00979517	0.00580862	0.0122867	0.0318103	0.0536108
ENST00000680747.1	SIRT5	0	0	0	0	0	0	0	0.0474411	0.0433849	0.0700318	0.0235335	0.0797335	0	0	0	0.066047	0.154652	0.075356	0	0	0	0	0	0	0.0673783	0.0720905	0.107309	0.213973	0.0104026	0.129016	0.0676756	0.0716551	0.109125	0.212362	0.0113207	0.128807
ENST00000681231.1	SIRT5	0	0	0	0	0	0	0.051662	0	0.087851	0.0631109	0.0824392	0.00619382	0.057414	0.087401	0.082605	0.11727	0	0	0	0	0	0	0	0	0.0149827	0.00844836	0.0801711	0.00973469	0.152615	0.00936794	0.014454	0.00811081	0.0778571	0.00910408	0.147996	0.00916895
ENST00000679922.1	SIRT5	0	0	0	0	0	0	0	0.0470646	9.45674e-09	0.0384197	0.123895	0	0	0.136186	0.010952	0	0.119848	0	0	0	0	0	0	0	0.0522911	0.113878	0.0364334	0.0780484	0.140514	0.0567553	0.0524597	0.115857	0.0368586	0.0782988	0.140395	0.0577124
ENST00000680852.1	SIRT5	0	0	0	0	0	0	0.197856	0.0723381	0.0989405	0.0876505	1.10647e-08	0.118881	0.265998	0	0.099614	0.070623	0	0.068301	0	0	0	0	0	0	0.279801	0.0746045	0.131538	0.135058	0.0522765	0.131786	0.279172	0.0712635	0.131251	0.132881	0.0512318	0.1305
ENST00000379250.10	SIRT5	0	0	0	0	0	0	0.106485	0.148652	0.117251	0.0279752	0.284255	0.106036	0.210271	0	0	0	0	0	0	0	0	0	0	0	0.0717041	0.0214653	0.029272	0.0117126	0.328266	0.0420577	0.0709574	0.0201481	0.0286132	0.0115163	0.317191	0.0407794
ENST00000681818.1	SIRT5	0	0	0	0	0	0	0	0	0	0.0263051	0.0162095	0	0	0.230196	0	0.029907	0	0	0	0	0	0	0	0	0.0036619	0.00653927	0.00526295	0.0442193	0.00775571	0.00882959	0.00367376	0.00672303	0.00527261	0.0461748	0.00786456	0.00889198
ENST00000680402.1	SIRT5	0	0	0	0	0	0	0.00448318	0	0	0	0	0	0	0	0	0.109226	0	0	0	0	0	0	0	0	0.00457619	0.00561357	0.00583561	0.00601105	0.00707992	0.00637568	0.0045827	0.00567517	0.00584828	0.00609106	0.00723111	0.00643257
ENST00000679663.1	SIRT5	0	0	0	0	0	0	0.00594557	0.00429439	0	0.025527	0	0.0102202	0	0.006885	0	0.024789	0	0.015738	0	0	0	0	0	0	0.0133116	0.0256707	0.00832229	0.0302518	0.0150498	0.0478514	0.0133388	0.0258999	0.008339	0.0305689	0.0152706	0.0481951
ENST00000359782.8	SIRT5	0	0	0	0	0	0	0.00893917	0	0	2.14112e-06	0	0	0	0	0.028175	0	0	0	0	0	0	0	0	0	0.0722544	0.239215	0.113179	0.0954262	0.0555256	0.0101743	0.0719817	0.234796	0.11281	0.0927776	0.0535468	0.0101687
ENST00000606427.5	SIRT5	0	0	0	0	0	0	0.851199	1.20645	0.317803	1.08439	0.678547	1.45575	0	0.328103	0	0	0.665213	1.07337	0	0	0	0	0	0	1.04688	1.22472	0.0636814	1.10436	0.590375	1.48131	1.043	1.21133	0.0615836	1.08353	0.566351	1.4693
ENST00000379262.8	SIRT5	0	0	0	0	0	0	1.12097e-07	0.0673118	0	0	0	0.0662656	0	0.167416	0	0	0	0	0	0	0	0	0	0	0.0454958	0.103063	0.00784054	0.00725789	0.0308973	0.0287068	0.0453453	0.102201	0.00783701	0.00721504	0.0302944	0.0282648
ENST00000606117.2	SIRT5	0	0	0	0	0	0	0	0	0.0079206	0	0.0138206	0	0	0	0	0	0	0.007665	0	0	0	0	0	0	0.00229942	0.0028422	0.0113671	0.00511649	0.0196572	0.00425547	0.00230574	0.00286906	0.011399	0.00519742	0.0199745	0.00428813
ENST00000680937.1	SIRT5	0	0	0	0	0	0	0	0	0.0863303	0	0	0	0	0	0.072305	0	0.109281	0	0	0	0	0	0	0	0.00463663	0.00352598	0.164664	0.00850995	0.00499437	0.0056784	0.00465966	0.00355034	0.165837	0.0087761	0.00509979	0.00573137
ENST00000681905.1	SIRT5	0	0	0	0	0	0	0.0707948	0.0694042	0.046814	0.0324392	0.0489419	0.0756175	0.023721	0	0.038128	0.014633	0.135384	0	0	0	0	0	0	0	0.0740088	0.0966486	0.0469084	0.0423837	0.0518116	0.130619	0.0740545	0.0960251	0.0468457	0.0421614	0.0517647	0.130442
ENST00000680707.1	SIRT5	0	0	0	0	0	0	0	0.0694011	0.102291	0.101051	0.0134154	0.0314989	0.130971	0.118451	0.160585	0.238374	0	0.319991	0	0	0	0	0	0	0.00501658	0.120032	0.170452	0.194754	0.0141568	0.0820979	0.00503382	0.12003	0.170615	0.194291	0.0143204	0.0828376
ENST00000680151.1	SIRT5	0	0	0	0	0	0	0.398641	0.7328	0	0.159264	0.298176	0.204567	0.726522	1.06174	0.066794	0.286177	0.641195	0.62612	0	0	9.57	10.76	0	0	0.385069	0.869099	0.00823683	0.0591152	0.195339	0.208876	0.386308	0.872203	0.00827479	0.0630218	0.202009	0.211117
ENST00000637463.1	SIRT5	0	0	0	0	0	0	0.139276	0.161679	0.160645	0.0711561	0.123274	0.0344515	0.079922	0.159991	0	0	0.085424	0.066895	0	0	0	0	0	0	0.195357	0.198234	0.208691	0.059063	0.146874	0.0416752	0.195473	0.19803	0.208807	0.0590789	0.146288	0.0417235
ENST00000566170.1	RP1-223E5.4	0	0	0	0	0	0	0	0	0	0	0	0	0	0	0.064475	0.070495	0.127956	0.031898	0	0	0	0	0	0	0.0031196	0.00321299	0.00434728	0.003925	0.004216	0.00417112	0.0031268	0.00323125	0.00435654	0.00395602	0.00423845	0.00419396
ENST00000451315.7	NOL7	0	0	0	0	0	0	1.07069	1.48887	2.33018	1.72551	1.37715	1.37905	2.53138	2.22323	4.91155	3.1976	3.02419	3.19681	0	0	0	0	0	0	1.8187	2.43084	3.6691	2.85943	2.16657	2.10018	1.81969	2.41862	3.67465	2.85328	2.16417	2.10317
ENST00000420088.1	NOL7	0	0	0	0	0	0	0	0.0627338	0.349275	0.0970376	0.0344114	0.111554	0	0.025675	0.074002	0.021217	0	0.076794	0	0	0	0	0	0	0.00463997	0.0613052	0.385156	0.111554	0.0390566	0.12356	0.00463228	0.0605732	0.383018	0.109401	0.0381154	0.122595
ENST00000474485.1	NOL7	0	0	0	0	0	0	9.51955	13.1765	8.96804	7.3044	8.85399	7.43042	12.5583	16.6993	9.38832	9.51432	12.5088	8.70913	0	0	0	0	0	0	13.9596	18.0743	11.6636	10.0148	11.8609	9.71119	13.8077	17.6418	11.5002	9.58997	11.2566	9.53753
ENST00000011619.6	RANBP9	8	48	8	16	33	25	3.49362	3.88996	6.41565	5.06976	4.93397	5.13028	6.69824	6.93461	11.6386	9.89861	10.4845	10.1711	4.3	4.19	0	0	0	0	5.75353	6.05461	9.76137	8.0799	7.505	7.59971	5.7704	6.1403	9.78494	8.11026	7.5741	7.65636
ENST00000469916.1	RANBP9	0	0	2	0	0	0	0.0118069	0.110102	0.0481521	0.0780915	0	0.0260042	0.066703	0.022437	0.021795	0.212574	0	0.328359	0	0	0	0	0	0	0.016209	0.121191	0.0553928	0.0911037	0.00639314	0.0301389	0.0160874	0.118093	0.0815365	0.0883352	0.00620238	0.0297371
ENST00000657577.1	RP3-503G16.1	0	0	0	0	0	0	0.223187	0.137188	0.497011	0.341377	0.0338807	0.419399	0	0	0.079008	0	0	0	0	0	0	0	0	0	0.286488	0.16273	0.57188	0.415253	0.0402003	0.486127	0.286184	0.162573	0.571907	0.414588	0.0401949	0.486437
ENST00000379170.8	MCUR1	0	0	0	0	0	0	0.966318	1.27426	1.7653	1.25976	1.26747	1.13497	1.85661	2.1901	2.95475	2.23765	2.5078	2.08719	0	2.52	0	0	0	0	1.6275	2.0386	2.74236	2.04695	1.98754	1.7219	1.62376	2.01752	2.73941	2.02907	1.96801	1.71835
ENST00000607303.1	MCUR1	0	0	0	0	0	0	7.28529	9.35582	5.57771	5.56332	5.3261	5.24588	7.79909	6.81769	6.10945	5.41625	6.01207	5.86809	0	0	0	0	0	0	8.86225	10.4499	5.71596	6.36968	6.03031	5.6569	8.7791	10.1845	5.64568	6.14828	5.76462	5.56148
ENST00000488770.1	MCUR1	0	0	0	0	0	0	2.0267	2.6916	0.998353	0.708081	0.588891	1.29727	3.56357	6.69196	1.2513	2.11428	1.43114	2.59486	0	0	0	0	0	0	3.40938	4.34285	1.61906	1.21023	0.866956	1.93418	3.42998	4.40713	1.63658	1.25656	0.917252	1.95861
ENST00000607518.1	RP3-500L14.2	0	0	0	0	0	0	0	0.0374519	0.0178227	0.0149445	0.0206381	0.0208232	0	0.054622	0.022699	0.039717	0.011871	0.058194	0	0	0	0	0	0	0.00268176	0.0542638	0.0260979	0.0230112	0.0298511	0.0296288	0.00266533	0.0537233	0.0259806	0.0226715	0.0293548	0.0294852
ENST00000488763.5	RNF182	0	0	0	0	0	0	0	0	3.90627e-09	4.30303e-05	0.151281	0.608429	0	0	0	0	1.37394	0	0	0	0	0	0	0	0.0169195	0.0231875	0.0178062	0.0227491	0.0234855	0.0613446	0.016868	0.0241714	0.0191832	0.0227733	0.022426	0.0492244
ENST00000537663.5	RNF182	0	0	0	3	7	3	0.11486	0	0.00305473	0.307142	1.26604	0.281901	0.304691	0	0.237096	1.04686	0	0.727003	0	0	0	0	0	0	0.329406	0.00475406	0.0256158	0.522572	1.86814	0.4937	0.326938	0.00472504	0.0224388	0.41571	1.96797	0.675883
ENST00000544682.5	RNF182	0	0	3	0	2	0	0	0	0	0	0	0	0	0	0.727134	0	1.40646	0	0	0	0	0	0	0	0.0112284	0.00417345	0.0238335	0.0162056	0.0174099	0.0132236	0.0117079	0.00422476	0.308875	0.0143319	0.206266	0.012435
ENST00000420478.2	RNF182	0	0	0	0	0	0	0	0.0862427	1.09518	0.728472	0.544792	0.744346	0.102616	0	0.89732	0.601719	0.591469	0.98021	0	0	0	0	0	0	0.00868419	0.0721855	1.13753	0.702594	0.504074	0.903074	0.00881152	0.0770457	1.13685	0.71536	0.503318	0.900876
ENST00000488300.6	RNF182	0	0	0	31	0	5	0.150678	0.324807	1.9434	1.31993	0.537881	1.50382	0.153988	0.400177	2.13216	1.88859	0.908535	2.06578	0	0	0	0	0	0	0.096946	0.508581	2.93282	2.11182	0.681544	2.08233	0.0957369	0.497819	2.7553	2.31609	0.597633	1.96514
ENST00000471906.1	RNF182	0	0	0	0	0	0	0.264373	0.0727375	0.925188	1.18485	0.383181	0	0.381099	0.3997	1.25543	1.31567	0	0.692154	0	0	0	43.71	0	0	0.256223	0.0219341	0.926015	1.24317	0.440589	0.38914	0.259513	0.0234575	0.728063	1.20069	0.232972	0.33417
ENST00000423553.6	RNF182	0	0	0	0	0	0	0	0.225937	0.149988	0.0831725	0.273739	0.162095	0	0.293662	0	0.691719	0	0	0	0	31.93	0	0	0	0.00542474	0.241766	0.0298443	0.0222942	0.0386683	0.0816777	0.00544082	0.242976	0.0547829	0.0571768	0.238624	0.130481
ENST00000537388.1	RNF182	0	0	0	0	0	0	0	0	0.320756	0.343981	0.0233444	4.13275e-10	0	0	0.364892	0	0.72114	0.191731	0	0	0	0	5.28	0	0.00803761	0.00508779	0.57671	0.593442	0.341514	0.0981149	0.00817879	0.0050967	0.486619	0.463873	0.068723	0.0354497
ENST00000404272.2	MRPL35P1	0	0	0	0	0	0	0	0	0.348194	0.16431	0	0.063659	0	0	0.470636	0.229814	0.049078	0.145912	0	0	0	0	0	0	0.00453732	0.00482923	0.403824	0.200707	0.00530864	0.0738036	0.00454572	0.00485258	0.404294	0.201197	0.00534383	0.0739841
ENST00000427011.1	RP3-380E11.2	0	0	0	0	0	0	0	0	0	0.0190825	0	0.0204742	0	0	0	0.040567	0	0	0	0	0	0	0	0	0.00617762	0.00654543	0.00806047	0.021988	0.00721507	0.023085	0.00619058	0.00658263	0.00808431	0.022068	0.00726603	0.0231604
ENST00000612003.4	CD83	0	0	0	0	0	0	0.319987	0.353784	1.82534	0.896538	3.81976	2.89995	0.414112	0.515607	0	0	0	0	0	0	0	0	7.72	0	0.500068	0.522428	2.78479	1.36476	5.77421	4.25918	0.498998	0.0284098	2.76772	1.22546	4.48986	3.27
ENST00000379153.4	CD83	0	2	0	0	3	3	3.11786e-07	1.38647e-07	0.196127	0.330532	1.03067e-07	1.67987e-06	0.080782	0	2.82356	1.69924	6.44853	4.19107	0	0	0	0	0	0	0.0246169	0.0250666	0.272886	0.57358	0.0258556	0.0295513	0.025177	0.510118	0.287847	0.700391	1.2494	0.997623
ENST00000650535.1	RP1-258E1.2	0	0	0	0	0	0	0.00277031	0.0257778	0.0120007	0.0173025	0.007999	0.0177913	0	0	0	0	0.003761	0.018788	0	0	0	0	0	0	0.00534584	0.0399099	0.0186837	0.0276803	0.0126924	0.0265572	0.00535129	0.0399757	0.01871	0.0277606	0.0127553	0.0266233
ENST00000658931.1	RP11-359N11.3	0	0	0	0	0	0	0	0.0224621	0.0149313	0.00879262	0.0125473	0.0267844	0	0.029367	0.012073	0.011019	0.013887	0.041759	0	0	0	0	0	0	0.00125666	0.0348827	0.0230104	0.0144267	0.0193592	0.0396902	0.00125887	0.0349803	0.023047	0.0144872	0.0194821	0.0398023
ENST00000455973.1	RP11-359N11.1	0	0	0	0	0	0	0	0	0	0	0	0.0872679	0	0	0	0	0	0	0	0	0	0	0	0	0.00535792	0.00568967	0.00697091	0.00612907	0.00626453	0.0946958	0.00537043	0.00572455	0.00699259	0.00617269	0.0063165	0.0949753
ENST00000427276.1	LINC01108	0	0	0	0	0	0	0.0566185	0.0459974	0.00489854	0	0.0218355	0.00594362	0.040586	0.053372	0	0	0	0	0	0	0	0	0	0	0.0913967	0.073404	0.00838045	0.00134442	0.0320051	0.00929321	0.0915071	0.073602	0.00839529	0.00135346	0.0322059	0.00932179
ENST00000635227.1	LINC01108	0	0	0	0	0	0	0.0234106	0.0491166	0.0561256	0	0	0.0320533	0.035369	0	0	0	0	0.015007	0	0	0	0	0	0	0.033606	0.0558958	0.070643	0.00406967	0.00420282	0.0408541	0.0336465	0.0560413	0.0707472	0.00409619	0.00423386	0.0409682
ENST00000456440.2	RP3-448I9.2	0	0	0	0	0	0	0.312975	0.0785314	0	0.0412476	0.00648473	0	0.458084	0.064948	0	0	0.01489	0	11.53	0	0	0	0	0	0.460697	0.107192	0.00458355	0.0578173	0.0110959	0.00435717	0.461061	0.107395	0.0045962	0.0579834	0.0111581	0.00437763
ENST00000434947.1	RP3-448I9.1	0	0	0	0	0	0	0	0.172943	0.104931	0.209123	0.226191	0.131565	0	0	0	0	0	0	0	0	0	0	0	0	0.00606751	0.179506	0.103916	0.221241	0.233402	0.133769	0.00608115	0.179946	0.104072	0.221952	0.234617	0.13412
ENST00000666857.1	RP3-365E2.1	0	0	0	0	0	0	0.0858464	0.110839	0	0.0128311	0.0461161	0.0680361	0	0.014152	0	0	0.008257	0.06663	0	0	0	0	0	0	0.131509	0.159853	0.00307887	0.0197906	0.065091	0.0937761	0.131671	0.160296	0.00308755	0.0198756	0.0655008	0.0940397
ENST00000414740.2	RP11-330A16.1	0	0	0	0	0	0	2.98474	4.32828	0	0	0	0	3.20575	12.5742	0	0	0	0	0	0	0	0	0	0	3.37366	5.1136	0.0219737	0.019435	0.0187954	0.0207913	3.37701	5.12326	0.022059	0.0195756	0.0189668	0.0209197
ENST00000384233.1	RNU6-793P	0	0	0	0	0	0	0	0	0	0	0	0	0	0	0	0	0	0	0	0	0	0	0	0	0.0267434	0.0268306	0.0375284	0.0334192	0.0304115	0.0353509	0.0267854	0.0270902	0.0376121	0.0333743	0.0304161	0.0354827
ENST00000629853.2	RP11-146I2.1	0	0	0	0	0	0	0.963503	0.628562	0.0988803	0.0533394	0.0180433	0.0485501	0.68468	0.444232	0	0	0	0	0	0	0	0	0	0	1.21818	0.597735	0.105685	0.0679284	0.0194389	0.0534436	1.2196	0.599292	0.105849	0.0681952	0.0195666	0.0535993
ENST00000653525.1	RP11-146I2.1	0	0	0	0	0	0	0	0	0	0	0	0	0	0	0	0	0	0	0	0	0	0	0	0	0.00281935	0.0032246	0.00363181	0.003188	0.00330886	0.00345359	0.00282477	0.00323966	0.00364201	0.00320899	0.00333339	0.00347019
ENST00000656468.1	RP11-146I2.1	0	0	0	0	0	0	0	0.056783	0	0	0.00806042	0.0154163	0	0	0	0	0	0	0	0	0	0	0	0	0.00547772	0.0673583	0.00536069	0.00584023	0.0129268	0.0234379	0.00549067	0.0675484	0.00537528	0.00588694	0.0130187	0.0235168
ENST00000659197.1	RP11-146I2.1	0	0	0	0	0	0	0.396448	0.337622	0.109619	0.160072	0.148601	0.139368	0.345512	0.324914	0	0	0	0	0	13.56	0	0	0	0	0.574139	0.508805	0.116753	0.159673	0.174723	0.181547	0.574711	0.510041	0.116944	0.160101	0.175703	0.181994
ENST00000656344.1	RP11-146I2.1	0	0	0	0	0	0	0	0	0	0.00481335	0	0.0052178	0.013867	0	0	0	0	0	0	0	0	0	0	0	0.0137842	0.0255327	0.00436969	0.0304604	0.00990369	0.00818265	0.0138579	0.0256306	0.00438195	0.0306546	0.00998241	0.00822128
ENST00000437648.1	RP11-146I2.1	0	0	0	0	0	0	0.0796934	0.122557	0	0	0	0	0.108951	0.137643	0	0	0	0	0	0	0	0	0	0	0.102188	0.164326	0.0036817	0.00360462	0.00335353	0.00350097	0.102264	0.164732	0.00369216	0.00362911	0.00337904	0.00351798
ENST00000656807.1	RP11-146I2.1	0	0	0	0	0	0	0	0	0	0	0	0	0	0	0	0	0	0	0	0	0	0	0	0	0.0028825	0.0030842	0.00371419	0.00376119	0.00338261	0.00551348	0.00288801	0.00309829	0.00372461	0.00378419	0.00340745	0.00553504
ENST00000396909.3	RP1-190J20.2	0	0	0	0	0	0	0.00503418	0.0235584	0	0	0.0116816	0.011764	0	0.011573	0	0	0	0	0	0	0	0	0	0	0.00933145	0.0330371	0.00428857	0.00376585	0.0173427	0.0173835	0.00934564	0.0331323	0.00430079	0.00379053	0.0174482	0.0174385
ENST00000482163.3	RN7SL332P	0	0	0	0	0	0	0.204334	0.346371	0.0566981	0.046583	0	0	0	0	0	0	0	0	0	0	0	0	0	0	0.035533	0.0094038	0.0421374	0.0372247	0.0104041	0.0111665	0.0356009	0.00947534	0.0422305	0.0374093	0.0104961	0.0112292
ENST00000607711.1	JARID2-DT	0	0	0	0	0	0	0.180044	0.214689	0.0431344	0.0441897	0.00443588	0.031322	0.253115	0.257055	0.06828	0	0.012531	0.037746	0	0	0	0	0	0	0.269497	0.302176	0.0590354	0.0634535	0.00815089	0.0425026	0.269838	0.303057	0.0591307	0.0637216	0.0082095	0.0426289
ENST00000341776.7	JARID2	0	0	0	0	0	0	9.14847	7.77684	2.02443	1.65381	1.24075	1.28451	12.5746	10.8456	2.48253	2.4205	2.04752	1.86664	8.24	0	0	0	0	0	15.3715	12.3528	3.1545	2.69438	1.92664	1.94317	15.3795	12.3398	3.15689	2.69327	1.92832	1.94579
ENST00000397311.4	JARID2	0	0	0	0	0	0	0.114736	0.0411254	0.208008	0.15584	0.109355	0.130153	1.21977	0.270778	0.557026	0.267248	0.186856	0.404056	0	4.93	4.88	2.75	0	0	0.187641	0.0634651	0.317916	0.250673	0.168235	0.194274	0.188361	0.0641735	0.3189	0.253932	0.170016	0.19516
ENST00000474854.1	JARID2	0	0	0	0	0	0	0.091875	0.112539	0.111549	0.0644075	0	0.0466165	0	0.10615	0	0.090556	0	0.055551	0	0	0	0	0	0	0.0811803	0.099838	0.0795639	0.0603465	0.00611067	0.0373379	0.0812856	0.100066	0.0796823	0.0605161	0.00615179	0.0374449
ENST00000441978.1	JARID2-AS1	0	0	0	0	0	0	0.486718	0.124736	0	0	0.0153373	0.107508	0	0	0	0	0	0	0	0	0	0	0	0	0.564948	0.131333	0.00697285	0.00613078	0.0187939	0.110467	0.565685	0.131785	0.00699468	0.00617534	0.0189347	0.110797
ENST00000364497.1	RNU6-522P	0	0	0	0	0	0	0.427477	4.01373	0	0	0.259259	2.23935	0	19.814	0	0	0	1.77369	0	0	0	0	0	0	2.17325	29.4392	0.0378059	0.0336711	1.2902	15.5205	2.05689	27.112	0.037734	0.0332496	1.10766	14.5914
ENST00000364649.1	RNU6-645P	0	0	0	0	0	0	0.829194	0	0	0	0	0	0	0	0	0	0	0	0	0	0	0	0	0	4.36342	0.0259112	0.0359771	0.0320135	0.0293246	0.0339064	4.29676	0.026162	0.0360649	0.0320014	0.0293557	0.0340426
ENST00000614916.1	5S_rRNA	0	0	0	0	0	0	0.236913	0	0.382575	0	0	0	0	0	0	0	0	0	0	0	0	0	0	0	1.18792	0.0267503	2.28713	0.0332953	0.0303164	0.0352238	1.19022	0.0271424	2.29102	0.0335751	0.0306585	0.0354913
ENST00000462989.6	DTNBP1	0	0	0	0	0	0	0.0325591	0.133925	0.0319813	0.146487	0.122738	0.209473	0	0.186042	0	0.097703	0.129788	0.105417	0	0	0	0	0	0	0.0507471	0.164643	0.0417855	0.205317	0.170299	0.290191	0.0507678	0.164418	0.0418149	0.204804	0.169735	0.290297
ENST00000344537.10	DTNBP1	0	0	0	0	0	0	2.99134	1.88263	3.27801	1.74271	2.5009	1.88534	2.71158	2.61964	2.89103	1.73416	3.59293	3.02666	0	0	0	0	0	0	4.43151	2.49871	4.30303	2.25818	3.36022	2.49374	4.4358	2.50107	4.30862	2.25849	3.37433	2.49892
ENST00000510395.5	DTNBP1	0	0	0	0	0	0	0.0435226	0	0.247407	0	0.125319	0.0291621	0.078179	0	0.800487	0.575739	0.076868	0.085469	0	0	0	0	0	0	0.0955964	0.0128294	0.474314	0.0192483	0.271089	0.0584204	0.0955955	0.0128942	0.474412	0.0192554	0.269804	0.058499
ENST00000622898.4	DTNBP1	0	0	0	0	0	0	0	0	0	0	0.00832918	0	0	0	0.621362	0	0.652483	0.170676	0	0	0	0	0	0	0.0122883	0.010435	0.0129432	0.0147538	0.0268939	0.0122089	0.0123325	0.010534	0.0129932	0.0148948	0.0272501	0.0122862
ENST00000355917.7	DTNBP1	0	0	0	0	0	0	0	0	0	0.560407	0.0555197	0.131817	0.888624	0	0.421749	1.21393	0.453032	0.432203	0	0	0	0	0	0	0.0166207	0.0111371	0.0141509	1.14295	0.0924623	0.212782	0.0166907	0.011241	0.0142059	1.15146	0.0935224	0.213665
ENST00000515875.5	DTNBP1	0	0	0	0	0	0	0	0	0	0.0482262	0	0	0	0	0	0.097459	0	0	0	0	0	0	0	0	0.00571711	0.00564386	0.00673677	0.0500919	0.00615242	0.00729059	0.00573037	0.0056745	0.00675703	0.0501234	0.00618809	0.00732424
ENST00000513680.5	DTNBP1	0	0	0	0	0	0	0	0	0.0663646	0.0432504	0	0.0480592	0	0.012438	0.36276	0.027236	0	0.294326	0	0	0	0	0	0	0.0256384	0.00484884	0.215217	0.0647068	0.0060845	0.0818427	0.0258203	0.00487298	0.215519	0.0649804	0.00613478	0.0820452
ENST00000509674.1	DTNBP1	0	0	0	0	0	0	0	0	0	0	0	0	0	0	0	0	0	0.12101	0	0	0	0	0	0	0.0069223	0.00653349	0.0094503	0.00866058	0.00803569	0.00835159	0.00693881	0.00657011	0.00947944	0.00871468	0.0080921	0.0083934
ENST00000338950.9	DTNBP1	0	0	0	0	0	0	0.0444793	0.0714082	0.103793	0.235374	0.00853194	0.138622	0.030714	0.013932	0.082538	0.013822	0.01014	0.078048	0	0	0	0	0	0	0.0714046	0.110103	0.166751	0.359547	0.018513	0.198303	0.0714664	0.110053	0.166903	0.359799	0.018577	0.198614
ENST00000506844.1	DTNBP1	0	0	0	0	0	0	0.214926	0	0.0883917	0	0.0977429	0.0172201	0.138891	0	0	0	0.132385	0	0	0	0	0	0	0	0.295916	0.00521401	0.0209495	0.00738361	0.125311	0.0129186	0.295964	0.00523161	0.0209736	0.00740581	0.125389	0.0129518
ENST00000514651.1	DTNBP1	0	0	0	0	0	0	0	0	0.0301134	0.00797238	0	0	0	0.012856	0.042229	0.053093	0.064181	0	0	0	0	0	0	0	0.0049629	0.00418049	0.0435563	0.0133223	0.00721218	0.00499831	0.00497479	0.00419955	0.0436248	0.0133741	0.00727522	0.00502192
ENST00000511762.2	DTNBP1	0	0	0	0	0	0	0	0	0	0.0201801	0.0237364	0	1.59587	0	0	0.304736	0	0	0	0	0	0	0	0	0.0137554	0.0143725	0.0143717	0.0174702	0.0197786	0.0114646	0.0138071	0.0145439	0.014427	0.0176461	0.0199144	0.0115314
ENST00000664650.1	RP1-147M19.2	0	0	0	0	0	0	0.101754	0.0574373	0.151578	0.23368	0.171169	0.251485	0	0	0	0	0.094479	0	0	0	0	0	0	0	0.155038	0.0821501	0.21143	0.343325	0.234789	0.331838	0.155166	0.082289	0.211703	0.344301	0.235901	0.332633
ENST00000448802.1	ARPC3P5	0	0	0	0	0	0	0	0.011932	0.0129653	0	0	0	0.023344	0	0.055719	0.073646	0.05792	0.028406	0	0	0	0	0	0	0.00487538	0.00669537	0.0085214	0.00555389	0.00569461	0.00600477	0.00488407	0.00674864	0.00855612	0.00558494	0.00573054	0.00603267
ENST00000451285.1	LINC02543	0	0	0	0	0	0	0	0	0	0	0	0	0	0	0	0	0	0	0	0	0	0	0	0	0.00336466	0.0035943	0.00434442	0.00381501	0.00394534	0.00413019	0.00337172	0.00361298	0.00435714	0.00384161	0.00397677	0.0041508
ENST00000621045.1	RP11-401E14.3	0	0	0	0	0	0	0	0	0	0	0	0	0	0	0	0	0	0	0	0	0	0	0	0	0.00962736	0.0101105	0.0127054	0.0111973	0.0111959	0.0120502	0.00961343	0.0101342	0.0127095	0.0111714	0.0111633	0.0120697
ENST00000408034.1	MDH1P2	0	0	0	0	0	0	0	0	0	0	0	0	0	0	0	0	0	0	0	0	0	0	0	0	0.00304428	0.0032555	0.00392543	0.0034463	0.00357151	0.0037324	0.00304974	0.00326961	0.00393618	0.00346748	0.00359605	0.00374988
ENST00000356840.8	MYLIP	0	0	0	0	0	0	1.83621	1.43939	2.10694	1.53914	1.3365	1.15179	2.92356	2.16617	3.06951	2.5073	2.37113	1.80434	0	0	0	0	0	0	3.00327	2.23279	3.18778	2.47409	2.03113	1.69568	3.00262	2.22552	3.1884	2.47187	2.02645	1.69622
ENST00000349606.4	MYLIP	0	0	0	0	0	0	0	0.0278105	0.0324469	0.27088	0.0782641	0.0165337	0.044469	0	0.039623	0.285877	0.085189	0.026347	0	0	5.1	0	0	0	0.00525887	0.0363488	0.0469188	0.393842	0.108336	0.0251514	0.00525607	0.0357581	0.0468272	0.387051	0.106289	0.0250493
ENST00000407522.1	RP1-13D10.2	0	0	0	0	0	0	0	0	0.197265	0	0	0	0	0	0.031154	0	0	0	0	0	0	0	0	0	0.00515712	0.00547952	0.21112	0.00589443	0.00603139	0.00636943	0.00516915	0.00551314	0.211455	0.00593685	0.00608203	0.00640278
ENST00000404531.1	RP1-13D10.3	0	0	0	0	0	0	0	0	0	0.0190825	0	0	0	0	0	0	0	0	0	0	0	0	0	0	0.00604799	0.00641032	0.00788781	0.0213617	0.00706488	0.00749068	0.00605618	0.00643899	0.00790713	0.0213888	0.00709879	0.00752238
ENST00000403169.1	MRPL42P2	0	0	0	0	0	0	0	0	0	0	0.13761	0	0	0	0	0	0.041844	0	0	0	0	0	0	0	0.00574785	0.00609717	0.00748853	0.00658567	0.138205	0.00711231	0.00575459	0.00612221	0.00750602	0.0066118	0.139271	0.00714129
ENST00000516022.1	RNU6-1114P	0	0	0	0	0	0	0	0	0	0	0	0	0	0	0	0	0	0	0	0	0	0	0	0	0.0252897	0.0254842	0.0352668	0.0313708	0.0288213	0.0332444	0.0253577	0.0257585	0.0353823	0.0314446	0.0289385	0.0334145
ENST00000384464.1	Y_RNA	0	0	0	0	0	0	0	0	0	0	0.645263	0	0	0	0	0	0	0	0	0	0	0	0	0	0.0299346	0.0297268	0.0426399	0.0380731	19.8614	0.0400961	0.0300532	0.0301367	0.0428264	0.0382397	17.0444	0.0403581
ENST00000259727.5	GMPR	0	0	0	0	0	0	0.116576	0.102638	0.425233	0.133354	0.36066	0.394778	0.100811	0.090178	0.528692	0.184162	0.546855	0.510723	0	0	0	0	0	0	0.183823	0.173724	0.621513	0.237839	0.532991	0.568903	0.184004	0.173883	0.6223	0.238465	0.535124	0.570174
ENST00000543191.5	GMPR	0	0	0	0	0	0	0.00977284	0.0670073	0.0471932	0.121781	0.0667985	0	0.072789	0.206724	0	0.137095	0.382162	0.073887	0	0	0	0	0	0	0.00988119	0.0250722	0.056058	0.0636922	0.0755907	0.0130191	0.00990491	0.0252489	0.0561345	0.0637524	0.0758394	0.0130847
ENST00000544145.1	GMPR	0	0	0	0	0	0	0	0	0	0	0	0	0	0	0	0.154693	0	0.047363	0	0	0	0	0	0	0.0092552	0.0134099	0.00548568	0.013886	0.00601636	0.00806196	0.00927314	0.0134545	0.00550007	0.0139234	0.00604606	0.00809654
ENST00000540478.1	GMPR	0	0	0	0	0	0	0.0355878	0.0842656	0.0906506	0.0065988	0.0395331	0.151988	0	0	0.04234	0	0.01608	0.149485	0	0	0	0	0	0	0.0678006	0.12122	0.118792	0.0132973	0.0431035	0.169835	0.0678747	0.121301	0.118899	0.0133256	0.0431606	0.170056
ENST00000632346.1	RP3-467D16.3	0	0	0	0	0	0	5.55252	5.72905	0.211955	0.490923	0.146431	0.232736	0.062647	0.234337	0	0	0	0	0	0	0	0	0	0	8.96888	8.66851	0.249319	0.603078	0.163209	0.405701	8.97967	8.69234	0.249751	0.605864	0.164327	0.406935
ENST00000632370.1	RP3-467D16.3	0	0	0	0	0	0	31.8362	34.4223	1.14961	0.765496	0.694258	1.03335	2.31901	2.38184	0	0.043744	0	0.027003	30.31	19.85	0	0	0	0	44.9616	46.372	1.52527	0.99713	0.902604	1.28543	45.0147	46.4912	1.52758	1.001	0.908171	1.28894
ENST00000244769.8	ATXN1	0	0	0	0	0	0	0	1.89881e-07	0.496509	0.315924	0.437412	1.46237	0	0	0.645499	0.357455	0.31789	0.33737	0	0	0	0	0	0	0.0442393	0.0185954	0.753686	0.904834	1.58541	2.24309	0.0442862	0.0189411	0.753979	0.914872	1.58904	2.24428
ENST00000436367.6	ATXN1	0	0	0	0	0	0	0.0659898	0.101504	0.622352	0.602089	0.804354	0.073301	0.115719	0.180831	1.11174	1.25037	2.16165	2.66937	0	0	0	0	0	1.18	0.0648297	0.144208	0.972203	0.569708	0.301796	0.0334694	0.0647548	0.143164	0.972553	0.555188	0.293129	0.0335137
ENST00000642969.1	ATXN1	0	0	0	0	0	0	0	0	0	0	0	0	0	0	0	0	0	0	0	0	0	0	0	0	0.005379	0.00583443	0.00629812	0.00541869	0.00553081	0.00607533	0.0053929	0.00587764	0.00631779	0.0054579	0.00557679	0.00610762
ENST00000483591.6	ATXN1	0	0	0	0	0	0	0.0280962	0	0.61742	0.491309	0.478183	0.733531	0.010988	0	0.264847	0.271547	0.181238	0.162564	0	0	0	0	0	0	0.041446	0.00387969	0.826576	0.696917	0.654629	0.977675	0.041287	0.00385994	0.822553	0.683307	0.636519	0.970745
ENST00000675689.1	ATXN1	0	0	0	2	0	0	0	0.0720529	0.221355	0.209995	0.160795	0.431684	0	0	0.301949	0.481877	0.350347	0.654474	0	0	0	0	0	0	0.0107709	0.0894794	0.273515	0.393144	0.273942	0.503067	0.0107431	0.0887758	0.27288	0.39963	0.269861	0.501296
ENST00000473388.6	ATXN1	0	0	0	0	0	0	0.0147986	0	0	0.111723	0.0950632	0	0.019665	0.143596	0	0	0	0	0	0	0	0	0	0	0.00987232	0.0150477	0.00755766	0.0127921	0.012403	0.00695165	0.00986511	0.0149931	0.00756904	0.0113347	0.0122959	0.00696886
ENST00000495178.1	ATXN1	0	0	0	0	0	0	0	0	0	0	0	0.00893978	0	0.092641	0	0	0.014847	0	0	0	0	0	0	0	0.00340054	0.0106454	0.00506394	0.00571287	0.00486311	0.0136055	0.00338274	0.0103743	0.00503229	0.00555633	0.00471457	0.0134166
ENST00000646259.1	ATXN1	0	0	0	0	0	0	0.00835871	0.0607575	0.304854	0.165268	0.116634	0.178837	0	0.008167	0.086565	0.021794	0.061497	0.167037	0	0	0	0	0	0	0.0281065	0.0893308	0.374269	0.208283	0.160044	0.247395	0.0279959	0.0882964	0.372831	0.20477	0.156655	0.245958
ENST00000643828.1	ATXN1	0	0	0	0	0	0	0.0842408	0.184102	0.254432	0.245033	0.183608	0.311478	0.050313	0.18495	0.193077	0.225651	0.098418	0.384191	0	0	0	0	0	0	0.12586	0.263761	0.367519	0.371833	0.251968	0.45197	0.125515	0.261163	0.366613	0.365565	0.247462	0.450209
ENST00000483954.1	ATXN1	0	0	0	0	0	0	0	0.0256742	0	0	0	0	0	0	0.197083	0	0.133327	0	0	0	0	0	0	0	0.00416831	0.018824	0.00827687	0.00508433	0.013195	0.00600996	0.00416902	0.0190893	0.00828956	0.00506391	0.0131664	0.00602097
ENST00000676138.1	ATXN1	0	0	0	0	0	0	0.0212781	0.0414933	0.131766	0.144037	0.137282	0.297568	0.022196	0.053059	0.216279	0.192479	0.290989	0.541887	0	0	0	0	0	0	0.0403705	0.0664303	0.224405	0.232331	0.244821	0.459895	0.0393867	0.0632379	0.220114	0.2077	0.187384	0.440882
ENST00000467008.5	ATXN1	0	0	0	5	10	2	0.0146922	0.00971913	0.0337462	0	0.0520451	0.032205	0.044747	0	0	0	0.013953	0	0	0	0	0	0	0	0.00424404	0.00224837	0.00519759	0.00347617	0.00896203	0.00533119	0.00424135	0.00219186	0.00520309	0.028692	0.0994809	0.0235251
ENST00000498374.1	ATXN1	0	0	0	0	0	0	0.0825818	0.0548294	0.35735	0.28223	0.135783	0.200632	0.068174	0.167985	0.446815	0.417263	0.185088	0.340286	0	0	0	0	0	0	0.143411	0.0918651	0.565666	0.432125	0.215735	0.299636	0.142849	0.0916752	0.563126	0.408595	0.179749	0.292737
ENST00000492857.1	ATXN1	0	0	0	4	2	0	0.133062	0.291143	0.264638	0.101566	0.180514	0.321119	0	0.050718	0	0	0.336811	0.04851	0	0	0	0	0	0	0.204598	0.303453	0.071887	0.0854257	0.0299553	0.312385	0.20544	0.305832	0.0749964	0.203633	0.0891404	0.311793
ENST00000479680.1	ATXN1	0	0	0	0	0	0	0.129029	0.221873	0.826488	0.492163	0.209825	0.510393	0.279924	0.402551	0.650148	0.647554	0.094458	0.66353	0	0	0	0	0	0	0.0648792	0.284123	0.73073	0.609642	0.30353	0.495209	0.0648317	0.282348	0.730048	0.590573	0.279363	0.492358
ENST00000423260.1	ATXN1-AS1	0	0	0	0	0	0	0.0347222	0.0684068	0.193871	0.161019	0.115398	0.202831	0.085439	0.065251	0.13267	0.090114	0.182664	0.204701	0	0	0	0	0	0	0.0422016	0.0681478	0.211332	0.182172	0.122584	0.222476	0.0422649	0.0683605	0.211663	0.182922	0.123381	0.223102
ENST00000450930.1	ATXN1-AS1	0	0	0	0	0	0	0	0	0	0	0.0220645	0	0	0	0	0	0.138424	0	0	0	0	0	0	0	0.00513273	0.0108111	0.00782917	0.00934949	0.0356674	0.00887069	0.00514443	0.0108876	0.00785384	0.00941878	0.035932	0.00891863
ENST00000606924.1	RP1-151F17.2	0	0	0	2	0	0	0.0918025	0.200224	0.182902	0.109016	0.299877	0.348383	0.17692	0.26413	0.295857	0.152677	0.527674	0.554543	0	0	0	0	0	0	0.150086	0.309409	0.27601	0.172335	0.453478	0.513352	0.149375	0.307592	0.275595	0.175812	0.450253	0.512642
ENST00000654689.1	RP1-133I17.1	0	0	0	0	0	0	0	0	0	0	0	0.0278061	0	0	0	0	0	0	0	0	0	0	0	0	0.00234119	0.0025099	0.00300919	0.00264051	0.00274998	0.0387034	0.00234519	0.00251984	0.00301724	0.00265672	0.00276871	0.0388038
ENST00000654964.1	RP1-294H2.1	0	0	0	0	0	0	0.226148	0.173491	0.3996	0.425788	0.161111	0.359559	0	0	0	0	0	0	0	0	0	0	0	0	0.292026	0.0944355	0.351535	0.301903	0.158964	0.215	0.292357	0.0946778	0.352049	0.302941	0.159796	0.215571
ENST00000654273.1	RP3-486B10.3	0	0	0	0	0	0	0.0266509	0.0155464	0.00831748	0.0209297	0.0154223	0.035019	0	0	0	0	0	0	0	0	0	0	0	0	0.0409028	0.0229323	0.0132138	0.0312868	0.0224575	0.0484469	0.0409331	0.0229763	0.0132348	0.0313693	0.0225599	0.0485614
ENST00000536551.6	STMND1	0	0	0	0	0	0	0	0	0	0.013248	0.0756196	0.0627732	0	0	0	0.063477	0.125219	0.084105	0	0	0	0	0	0	0.00208778	0.00224042	0.00421064	0.0220863	0.109498	0.0927623	0.00208974	0.0022413	0.00421924	0.0221213	0.109587	0.092908
ENST00000354384.5	STMND1	0	0	0	0	0	0	0	0	0.0514028	0.108601	0.0239821	0.0544387	0	0	0.056476	0	0.030116	0	0	0	0	0	0	0	0.00338089	0.00353585	0.04397	0.11741	0.0283828	0.0430892	0.00338435	0.00352282	0.0439581	0.115804	0.0281088	0.0429903
ENST00000366215.2	STMND1	0	0	0	0	0	0	0.010812	0.0292222	0.0622638	0.0618771	0.0724284	0.0587022	0	0	0	0	0.005535	0	0	0	0	0	0	0	0.0174739	0.0437714	0.0847222	0.0913152	0.102702	0.0832417	0.0173115	0.0427968	0.0839564	0.0883949	0.0983547	0.0820987
ENST00000659730.1	RP1-259A10.2	0	0	0	0	0	0	0.126592	0.0432972	0.182876	0.166132	0.160699	0.167816	0	0	0.00255	0.006867	0.00272	0.013549	0	0	0	0	0	0	0.257728	0.0807075	0.285291	0.25796	0.233002	0.259398	0.257892	0.0807889	0.285631	0.25865	0.234024	0.259978
ENST00000379052.10	RBM24	0	0	0	0	0	0	0.174013	0.0267971	0.0334208	0.0713963	0.0425507	0.105654	0.864952	0.27366	0.652766	0.753986	1.33112	1.18035	0	0	0	0	0	0	0.353391	0.0432399	0.0612343	0.131437	0.148575	0.207821	0.381547	0.0499559	0.0660546	0.170081	0.33063	0.232656
ENST00000509686.5	RBM24	0	0	0	0	0	0	0.0617027	0	0.0611841	0.0764056	0.313213	0.290411	0	0	0	0	0	0.234121	0	0	0	0	0	0	0.0254244	0.0151715	0.0386453	0.033159	0.259452	0.0849254	0.0268994	0.0157077	0.0387621	0.0324308	0.0403079	0.0797749
ENST00000425446.6	RBM24	0	0	0	0	0	0	0	0	0	0.0276541	0	0.0452008	0	0	0	0	0	0	0	0	0	0	0	0	0.00427833	0.00472033	0.00540281	0.0375704	0.00472043	0.132264	0.0043077	0.00477171	0.00543626	0.0381357	0.00485076	0.133625
ENST00000503965.5	RBM24	0	0	0	0	0	0	0	0.150239	0	0	0	0	0	0	0	0	0	0	0	0	0	0	0	0	0.00492765	0.177738	0.00687805	0.00582175	0.00596557	0.00688571	0.00494435	0.180042	0.00692706	0.00593231	0.00615977	0.00697998
ENST00000318204.5	RBM24	0	0	0	0	0	0	0.194456	0.155522	0.282094	0.237495	0.541125	0.46443	0	0.285409	0	0	0	0.191607	0	0	0	0	0	0	0.341981	0.265965	0.482519	0.415548	0.828259	0.695813	0.303363	0.24164	0.464327	0.333112	0.562638	0.64027
ENST00000504055.1	RBM24	0	0	0	0	0	0	0	0	0	0	0	0.100219	0	0	0	0	0	0.213072	0	0	0	0	0	0	0.00410566	0.00421355	0.00539505	0.00454709	0.00466024	0.110281	0.00411414	0.00422751	0.00540857	0.00456687	0.00468013	0.110434
ENST00000510826.1	RBM24	0	0	0	0	0	0	0.102618	0.303282	0	0.0437916	0.170078	0.787268	0	0.571204	0	0	0.611012	1.40533	0	0	0	0	0	0	0.0168275	0.012558	0.00975727	0.0108635	0.0696172	0.472418	0.0186077	0.0127593	0.00978794	0.0109469	0.0690823	0.474943
ENST00000508508.1	RBM24	0	0	0	0	0	0	0	0.285577	0.514877	0.177965	0.541895	0.147504	0	0	0.676224	0	0.822071	0	0	0	0	0	0	0	0.0162933	0.74677	0.678852	0.303927	0.975394	0.94429	0.0179829	0.759257	0.692378	0.347656	1.27491	0.977894
ENST00000407586.1	RP1-273P12.1	0	0	0	0	0	0	0	0	0	0.0321363	0	0.035558	0	0	0	0	0	0	0	0	0	0	0	0	0.00363176	0.00387631	0.00469444	0.0430857	0.00425677	0.0449786	0.00363791	0.003893	0.00470704	0.0431928	0.00428392	0.0450861
ENST00000616440.4	CAP2	0	0	0	0	0	0	0	0	0	0.00571816	0	0.0235724	0.053176	0.127041	0.024765	0.038755	0.144345	0.051061	0	0	0	0	0	0	0.00534274	0.00829046	0.0214887	0.0167599	0.00558376	0.0478976	0.00534498	0.00679826	0.00920557	0.0143462	0.00471206	0.043082
ENST00000229922.7	CAP2	0	16	9	21	47	12	0.811521	0.847034	1.25175	0.976635	1.31523	1.14478	1.13633	1.09606	1.99955	1.67081	2.39265	1.95863	0	0	0	0	0	0	1.2572	1.27245	1.74779	1.29498	1.87268	1.58375	1.24716	1.27246	1.74814	1.38664	2.10597	1.6581
ENST00000611958.4	CAP2	0	3	3	0	0	0	0	0	0.0252328	0.0534068	0	0.0382793	0	0.181844	0.014764	0.050577	0.106699	0.207177	0	0	0	0	0	0	0.0065728	0.0102155	0.0392192	0.144867	0.00655346	0.0875969	0.00653972	0.0803681	0.10443	0.116266	0.00526868	0.0751261
ENST00000489374.5	CAP2	0	0	0	0	0	0	0.103537	0.0650254	0	0	0.0343634	0.0703111	0.136292	0.383483	0.058114	0	0	0.188992	0	0	0	0	0	0	0.157731	0.114662	0.0859344	0.00789391	0.102957	0.120807	0.157767	0.114404	0.0859683	0.00793897	0.105678	0.121975
ENST00000378990.6	CAP2	0	0	0	2	0	0	0	0.187898	0.290973	0.24389	0.250313	0.43047	0	0.349015	0.998521	0.69584	0.541955	0.822593	0	0	0	0	0	0	0.0921472	0.308311	0.696996	0.556268	0.303226	0.776234	0.0967217	0.289154	0.687606	0.538173	0.0697154	0.715148
ENST00000493172.5	CAP2	0	0	0	0	0	0	0	0	0.0722993	0.273094	0.0663208	0	0.370629	0.494373	0.337129	1.16563	0.854758	0.304551	0	0	0	46.04	0	0	0.0102871	0.0136796	0.0800382	0.239284	0.0774651	0.0174056	0.0103049	0.0136819	0.0798689	0.237766	0.0819774	0.0176476
ENST00000479291.5	CAP2	0	0	0	0	0	0	0.275548	0.165852	1.27983	0.401204	0.75582	0.545202	0.273562	0	0.063217	0	0.179557	0.142852	0	0	0	0	0	0	0.281254	0.149126	1.18731	0.275862	0.482778	0.516827	0.28007	0.151594	1.19215	0.26577	0.492838	0.519575
ENST00000465994.5	CAP2	0	0	0	0	0	0	1.84449	2.03765	4.68562	3.11201	3.29788	3.23779	2.41503	1.544	5.41232	3.55126	4.48718	4.15897	5.72	0	0	0	0	0	2.79551	2.76561	6.59926	4.78285	4.8762	4.3358	2.80438	2.70567	6.55728	4.73715	4.81293	4.33127
ENST00000476263.1	CAP2	0	0	0	0	0	0	0.193754	0.214466	0.0165251	0.292735	0.0574689	0.153132	0.099941	0	0.208182	0.084007	0.101712	0.238918	0	0	0	0	0	0	0.199764	0.237809	0.0186427	0.192839	0.0499444	0.152563	0.200348	0.238267	0.0186575	0.188947	0.0498058	0.152433
ENST00000333817.7	RPL7P26	0	0	0	0	0	0	0.0548532	0.0142933	0.153955	0.0477543	0.0966992	0.162428	0.245716	0.366145	0.343024	0.13717	0.276762	0.419429	0	0	0	0	0	0	0.0765078	0.0506946	0.191961	0.0804617	0.159892	0.171628	0.0766243	0.0507968	0.192121	0.0803625	0.160209	0.1718
ENST00000403109.1	SUMO2P13	0	0	0	0	0	0	0	0	0	0	0	0.0408917	0	0	0	0	0	0.098294	0	0	0	0	0	0	0.00820654	0.00864927	0.0107806	0.00949375	0.00956017	0.0343439	0.00822657	0.00870794	0.0108152	0.00955655	0.00963491	0.0344618
ENST00000669865.1	RP11-14H3.7	0	0	0	0	0	0	0.0159198	0.0556716	0.0244049	0.013494	0.0642526	0.0545862	0.016537	0.045562	0.012859	0.017488	0.0762	0.063371	0	0	0	0	0	0	0.0270335	0.0897595	0.0399027	0.0233643	0.0924579	0.0801591	0.0270594	0.0899011	0.0399575	0.0234473	0.0929689	0.0803528
ENST00000653882.1	RP11-14H3.7	0	0	0	0	0	0	0.0130106	0.110831	0.085704	0.0536553	0.0805961	0.0452817	0	0	0	0	0.091768	0.024402	0	0	0	0	0	0	0.0166606	0.138918	0.113618	0.0691636	0.0735456	0.0569678	0.0166944	0.139459	0.113798	0.0694463	0.0739997	0.0571397
ENST00000259963.4	FAM8A1	7	22	23	49	79	58	0.792181	1.04608	2.25237	1.86371	2.83863	2.89661	1.74747	1.95937	4.1646	3.61756	6.45915	5.83138	0	2.94	0	3.28	3.58	0	1.31549	1.64206	3.46028	2.99787	4.35729	4.32788	1.31758	1.64664	3.47929	3.00477	4.36458	4.37696
ENST00000613258.4	NUP153	19	162	31	59	86	28	0.0170383	0	0.345713	0.0397133	0	0	0.443894	0.018875	0.362889	0.14216	0.133464	0.288508	8.53	0	0	2.64	5.77	0	0.0284995	0.00619808	0.537599	0.065205	0.00881538	0.00698717	0.464742	1.71152	1.15902	0.753737	1.12454	0.398702
ENST00000537253.5	NUP153	5	40	6	23	27	6	0.119131	0.135251	0.059103	0	0.344823	0.470636	0.045443	0.136414	0.115413	0.033874	0.294817	0.445411	0	0	0	0	0	0.09	0.184712	0.214785	0.0888817	0.0115499	0.527027	0.699558	0.322892	0.88342	0.344853	0.607148	0.791533	0.75576
ENST00000262077.3	NUP153	8	79	2	55	58	19	3.78611	3.90331	4.03112	3.55926	2.75581	2.63341	5.53249	5.51275	5.88315	5.36714	4.73772	4.29172	0	0	0	0	0	2.02	6.37458	6.17664	6.25882	5.7639	4.27098	3.97827	5.83919	4.11908	5.44385	4.60112	3.07316	3.59397
ENST00000384154.1	RNU6-190P	0	0	0	0	0	0	0	1.56329	0.380893	0	0	0.869388	0	0	0	0	0	0	0	0	0	0	0	0	0.0286789	23.6038	4.61142	0.0362138	0.0325133	10.1057	0.0287721	22.5168	4.54174	0.0363087	0.0326702	9.85461
ENST00000606771.1	NUP153-AS1	0	0	0	0	0	0	0.0532771	0.0668306	0.0573957	0.0885119	0.0483751	0.0666377	0.052533	0.33037	0.224919	0.128316	0.302831	0.185656	0	0	0	0	0	0	0.0816258	0.0961586	0.0804912	0.13043	0.0681384	0.0917755	0.0816797	0.0961846	0.0805187	0.130751	0.0684908	0.0920199
ENST00000364545.1	RNA5SP204	0	0	0	0	0	0	0	0	0	0	0	0	0	0	0	0	0	0	0	0	0	0	0	0	0.0211248	0.0215422	0.0289783	0.025704	0.0242166	0.0273672	0.0212073	0.0218051	0.029105	0.0259076	0.0244664	0.0275546
ENST00000378814.9	KIF13A	0	0	0	0	0	0	0.826156	0.995373	2.04564	1.64505	2.39929	2.46786	1.56206	1.80637	3.61537	2.81738	4.17818	4.81191	0	0	0	0	0	0	1.51593	1.71165	3.37991	2.91206	4.02856	3.96452	1.51263	1.6966	3.37695	2.88824	3.97974	3.95835
ENST00000502297.5	KIF13A	0	0	0	0	0	0	0	0	0	0	0	0	0	0	0	0	0	0	0	0	0	0	0	0	0.00474397	0.0061475	0.00597494	0.00570328	0.004945	0.00539196	0.0047518	0.00615952	0.00598163	0.005707	0.00497312	0.00540024
ENST00000259711.11	KIF13A	0	0	0	0	0	0	0.321236	0.263271	1.38704e-05	0.318331	0.175727	0.177907	0.585482	1.17321	1.07536	1.341	0.506762	1.29118	0	0	0	0	0	0	0.901042	0.7921	0.424855	1.13518	0.444373	0.585986	0.904193	0.801932	0.42937	1.14736	0.452796	0.590824
ENST00000378843.6	KIF13A	0	0	0	0	0	0	0.385061	0.52204	1.50349	1.00889	0.469096	0.752057	0.175438	0	0.860385	0.577022	0.513095	0	0	0	0	0	11.01	0	0.212121	0.717824	1.85228	1.23715	0.526286	0.7882	0.212846	0.716892	1.85464	1.24556	0.569665	0.791038
ENST00000378826.6	KIF13A	0	0	0	0	0	0	0	0	0	0	0	0	0	0	0	0	0	0	0	0	0	0	0	0	0.0060674	0.00600392	0.00908823	0.00723178	0.00699146	0.0089831	0.00607077	0.00600032	0.00910254	0.00722323	0.00696143	0.00901008
ENST00000636847.1	KIF13A	0	0	0	0	0	0	0.83892	0.713781	1.30871	0.796036	1.77219	1.4403	0.64817	0	0.38841	0.070923	1.9269	0.435025	0	0	2.47	0	0	0	1.31799	0.748499	1.86475	0.830873	2.54353	1.98916	1.3179	0.743209	1.8649	0.826723	2.53893	1.99355
ENST00000358380.10	KIF13A	0	0	0	0	0	0	0.0589772	0.0442537	0.0842404	0.055123	0.046929	0.054328	0.103433	0.029194	0.036936	0.060056	0.071912	0.084035	0	0	0	0	0	6.13	0.0935236	0.0673503	0.125023	0.0842085	0.0676288	0.0763509	0.0933055	0.0667728	0.124825	0.0833769	0.0668037	0.0761596
ENST00000506044.1	KIF13A	0	0	0	0	0	0	0.270939	0.16906	0	0	0.151142	0	0.492508	0.124896	0.333379	0	0.247681	0.074942	0	0	0	0	14.84	0	0.36125	0.209119	0.00546537	0.00476961	0.183264	0.00512671	0.361394	0.208986	0.00547799	0.00478764	0.183038	0.0051458
ENST00000514714.1	KIF13A	0	0	0	0	0	0	2.27041e-06	1.17062	1.05293	1.28753	1.79499	0.640913	0.39567	2.27167	1.98633	2.28813	3.40075	1.6505	0	0	0	0	29.53	0	0.0135097	0.592219	0.447931	0.866248	0.757363	0.0292967	0.0134915	0.584415	0.442712	0.836338	0.688889	0.0286862
ENST00000503342.1	KIF13A	0	0	0	0	0	0	0.0945059	0.141176	0.15876	0.0730999	0.0803014	0.243431	0.028458	0.07821	0.199766	0.029774	0.017997	0.28781	0	0	0	0	0	0	0.133187	0.18601	0.202879	0.0983296	0.103745	0.30988	0.132912	0.184582	0.202415	0.0972804	0.102301	0.308778
ENST00000507576.1	KIF13A	0	0	0	0	0	0	0.117085	0	0	0.0713785	0	0.0389045	0	0	0.102182	0.040725	0.284561	0.090709	0	0	0	0	0	0	0.0551071	0.00635492	0.00846482	0.0591035	0.00836995	0.0392606	0.0551941	0.00638888	0.0084856	0.0591135	0.00841214	0.0393384
ENST00000505588.1	KIF13A	0	0	0	0	0	0	0	0	0.163471	0	0	0	0	0	0	0	0	0	0	0	0	0	0	0	0.0111154	0.0114066	0.104387	0.0128785	0.0129045	0.0136875	0.0110716	0.0113301	0.102814	0.0126068	0.0125371	0.0135816
ENST00000502704.2	KIF13A	0	0	0	0	0	0	0.463524	0.513616	0.18081	0.179598	0.436204	0.21871	0.542751	0.687972	0.151365	0.25398	0.779471	0.304855	0	0	0	0	0	0	0.703773	0.676347	0.223137	0.23034	0.617233	0.286389	0.701728	0.670348	0.222503	0.22736	0.607192	0.285236
ENST00000407932.1	RP3-525L6.2	0	0	0	0	0	0	0.202763	0.145185	0	0.526222	0.188959	0.234446	0	0	0	0	0	0	0	0	0	0	0	0	0.216373	0.14078	0.00882506	0.530919	0.183194	0.227389	0.216617	0.141172	0.00885277	0.532693	0.184199	0.227986
ENST00000340650.6	NHLRC1	0	0	0	0	0	0	0.100401	0.0846308	0.0767215	0.0363945	0.0953903	0.106957	0.131267	0.1649	0.08296	0.032935	0.148623	0.065211	0	0	0	0	0	0	0.147785	0.114934	0.0981114	0.0514297	0.143153	0.146726	0.147855	0.114887	0.0981929	0.0514694	0.143496	0.146984
ENST00000309983.5	TPMT	33	140	12	78	96	17	1.26028	1.97218	0.835277	0.814644	0.987796	0.877469	1.89316	2.62796	1.07926	1.1533	1.36902	1.18691	0	0	0	0	0	0	2.07928	3.07109	1.26512	1.28122	1.51079	1.26918	2.12663	3.29811	1.28328	1.39517	1.65308	1.29128
ENST00000546309.6	KDM1B	0	0	0	0	0	0	0	0	0	0	0	0	0	0	0.081758	0.045843	0	0.135076	0	0	0	0	0	0	0.00743417	0.0069579	0.0115927	0.00882124	0.00930595	0.00984101	0.00745506	0.00700586	0.0115734	0.00889428	0.00936099	0.00990078
ENST00000650836.2	KDM1B	0	0	0	0	0	0	0.173177	0.293196	0.821501	0.575213	0.673495	0.450622	0.259581	0.524335	1.1378	0.930833	1.25112	0.891161	0	0	0	0	0	0	0.289827	0.475529	1.32367	0.994825	1.09209	0.702414	0.287944	0.464376	1.26209	0.97071	1.01927	0.696196
ENST00000449850.2	KDM1B	0	0	0	0	0	0	0.523502	0.504001	1.19415	0.905076	0.820325	0.897011	0.573799	0.472497	1.21039	1.23623	0.873804	1.08838	0	0	0	0	6.07	0	0.843722	0.751914	1.71961	1.37197	1.17344	1.27471	0.846128	0.76126	1.74602	1.39677	1.21939	1.28342
ENST00000297792.9	KDM1B	0	0	2	0	2	0	2.31751e-05	0	0	0.0440264	0.0240337	0	0.155202	0	0.339815	0.137004	0.173556	0.054448	0	0	0	0	0	0	0.0110779	0.00688988	0.0111095	0.0365843	0.0264607	0.0109012	0.0108461	0.00677367	0.0665023	0.0337684	0.0656252	0.0106844
ENST00000642162.1	KDM1B	0	0	0	0	0	0	0.109212	0.08972	0.11654	0.0719965	0.0498377	0.180526	0.101698	0	0.142506	0.12324	0.038806	0.138406	0	0	0	0	0	3.78	0.171419	0.134622	0.15388	0.12497	0.0722313	0.250141	0.170287	0.132244	0.152497	0.122065	0.0699066	0.24789
ENST00000652689.1	DEK	0	2	0	2	0	0	0.0935341	0.407275	0.226367	0.372744	0.0737565	0.138579	0.061058	0.897087	0.554299	0.255454	0.227506	0.020184	0	0	0	0	0	0	0.326497	1.08792	0.592361	0.872855	0.207956	0.368733	0.247026	0.641083	0.483732	0.569243	0.116691	0.264392
ENST00000652292.1	DEK	0	2	0	0	0	2	0.569739	0.641705	0.726436	0.651198	0.352996	0.557134	1.59491	1.67037	1.07573	1.15703	0.676559	0.795792	0	0	0	0	0	0	0.987457	1.0685	1.04517	1.06376	0.552764	0.700185	0.91658	0.935707	0.993101	0.901956	0.470571	0.657265
ENST00000651624.1	DEK	0	0	0	0	0	0	0.360101	0.596766	0.571081	0.168245	0.138243	0.0585605	3.3252	3.94239	2.58882	1.88263	1.73261	1.24172	0	0	0	6.24	0	0	1.23541	1.70933	1.36588	0.408012	0.413135	0.212826	0.992006	0.918582	1.21224	0.265891	0.250714	0.141282
ENST00000651992.1	DEK	138	834	53	176	139	77	19.6942	33.6886	12.3814	10.0505	8.73746	7.6942	40.7635	61.9838	21.5061	19.2342	16.563	15.7667	26.97	8.73	0	0	0	0	33.0757	53.3019	18.3874	16.3484	13.7311	11.5131	33.1595	55.6587	18.6166	16.3996	13.3849	11.7766
ENST00000515770.2	DEK	0	0	0	0	0	0	0.399106	0.578237	0.852545	0.451916	0.206813	0.480948	1.06475	2.71615	2.88232	1.02076	0.931886	0.937255	0	0	0	0	0	0	0.842023	1.27152	1.96168	0.879241	0.400866	0.944446	0.766859	0.892747	1.80746	0.700252	0.318979	0.828568
ENST00000507591.2	DEK	2	14	0	3	0	0	0.363853	0.792158	9.59968e-05	0.104986	0.0799731	0	0	0	0	0	0	0	0	0	0	0	0	0	0.307378	0.782573	0.0177595	0.017728	0.0262006	0.0108758	0.356223	0.861886	0.0165379	0.116031	0.0190506	0.00975714
ENST00000505224.5	DEK	0	0	0	0	0	0	0.259847	0.951265	0.73642	0.128553	0	0.211795	3.23871	7.75077	4.3011	2.47038	1.31712	1.95969	0	0	0	0	0	0	1.53706	3.11377	3.23145	1.00308	0.0216561	1.16712	1.51334	2.84608	3.16358	0.905762	0.0210658	1.0922
ENST00000244776.11	DEK	0	0	0	0	0	0	0.147718	0.0532093	0.0523785	0.0979773	0.0509971	0.0271616	4.19027	4.90687	3.1351	1.61162	3.26071	0.557728	0	0	0	0	0	0	0.520277	0.134443	0.167519	0.393079	0.20399	0.0816688	0.507301	0.12278	0.162738	0.358126	0.181116	0.0777286
ENST00000652576.1	DEK	0	2	0	0	0	0	60.7209	84.2195	40.739	29.0214	25.6995	21.9966	77.4369	96.0814	47.4439	34.8531	37.3095	28.0611	21.17	107.41	0	0	0	0	52.9456	57.3279	25.7516	20.8903	18.8117	15.0727	53.093	55.8287	25.9296	21.2757	19.206	15.1233
ENST00000512145.1	DEK	0	0	0	0	0	0	0.747225	0.546093	1.14855	1.13539	0.253507	0.726092	0.513141	0.247545	1.10437	0.600436	0.096759	0.504869	0	0	0	0	0	0	1.14489	0.843023	1.65125	1.72011	0.370196	1.02557	1.04491	0.735828	1.50198	1.37763	0.280436	0.915957
ENST00000503715.5	DEK	0	0	0	0	0	0	0	0.0418896	0	0	0	0	4.90724	5.17839	2.88612	2.4772	2.13309	2.88661	0	0	36.65	0	0	0	0.00756633	0.0232092	0.0105057	0.00868849	0.00922136	0.00956845	0.00757333	0.0255146	0.0105133	0.00868654	0.00927301	0.00959204
ENST00000515742.2	DEK	0	0	0	0	0	0	0.138277	0.0487468	0.081519	0.0576716	0.039664	0.114836	0.151111	0.062526	0.038533	0.028721	0.041617	0.151113	0	0	0	0	0	0	0.187806	0.0672769	0.118314	0.0862211	0.0569529	0.152079	0.186521	0.0658211	0.117506	0.084037	0.055198	0.150559
ENST00000362845.1	Y_RNA	0	0	0	0	0	0	0	0	0.761787	0	0	0.144898	0	0	0	0	0	0	0	0	0	0	0	0	0.0290059	0.0288927	13.1862	0.0366942	0.0328666	0.84241	0.029086	0.029232	12.8414	0.0367298	0.0329675	0.823509
ENST00000618587.1	RP11-14J16.1	0	0	0	0	0	0	0	0	0	0	0	0	0	0	0	0	0	0	0	0	0	0	0	0	0.0122399	0.012771	0.0162891	0.0143754	0.0141892	0.015435	0.0122522	0.0128415	0.0163233	0.0144043	0.0142232	0.0154927
ENST00000363811.1	RNU6-263P	0	0	0	0	0	0	0	0	0	0	0.381776	0.280163	0	0	0	0	0	0.886846	0	0	0	0	0	0	0.0259876	0.0261326	0.0363478	0.0323491	1.75452	1.04044	0.0260869	0.0264645	0.0365034	0.032531	1.72922	1.0383
ENST00000404856.2	DDX18P3	0	0	0	0	0	0	0	0.0151296	0	0.00197209	0.00429139	0.0260574	0	0.03106	0.004768	0	0	0.010048	0	0	0	0	0	0	0.00169166	0.0204393	0.0028248	0.00384249	0.0065866	0.0362953	0.00169386	0.020739	0.0028762	0.00393025	0.00679607	0.036485
ENST00000407347.2	IMPDH1P9	0	0	0	0	0	0	0	0	0	0.0189316	0.00350397	0	0	0	0	0	0	0	0	0	0	0	0	0	0.00239433	0.00256651	0.0030784	0.0288867	0.00691505	0.00292853	0.00239912	0.00257886	0.00308715	0.0290141	0.00696543	0.00294287
ENST00000259939.4	RNF144B	0	0	0	0	0	0	0.133018	0.119683	0.115294	0.0663791	0.108943	0.13932	0.145952	0.169637	0.078081	0.04337	0.148315	0.175165	0	0	0	0	0	0	0.220824	0.186844	0.17335	0.105301	0.162963	0.20818	0.220083	0.184655	0.172935	0.103948	0.160398	0.207378
ENST00000486622.1	RNF144B	0	0	0	0	0	0	0.238719	0	0	0	0	0.153987	0.582523	0	0	0	0	0	0	0	0	0	0	0	0.28974	0.0071237	0.00722722	0.00635515	0.00803898	0.162009	0.290004	0.00717744	0.00724686	0.00638682	0.00811685	0.162375
ENST00000662927.1	MIR548A1HG	0	0	0	0	0	0	0	0	0	0	0	0	0	0	0	0	0	0	0	0	0	0	0	0	0.0022323	0.00239416	0.00286771	0.00251614	0.00300833	0.0027278	0.00223646	0.0024045	0.00287563	0.00253281	0.00303032	0.00274077
ENST00000636739.1	MIR548A1HG	0	0	0	0	0	0	0	0	0	0	0	0	0	0	0	0	0.025932	0	0	0	0	0	0	0	0.00457906	0.00487339	0.00594068	0.00522082	0.00742128	0.00564481	0.00458921	0.00490111	0.00595864	0.00525715	0.00748014	0.00567363
ENST00000637804.1	MIR548A1HG	0	0	0	0	0	0	0	0	0	0	0.0133956	0	0	0	0	0	0	0	0	0	0	0	0	0	0.00346758	0.003703	0.00447921	0.00393365	0.0156895	0.00425813	0.00347481	0.00372214	0.0044923	0.00396075	0.0157931	0.00427932
ENST00000402485.2	RP11-254A17.1	0	0	0	0	0	0	0	0	0	0	0	0	0	0	0	0.028101	0	0	0	0	0	0	0	0	0.00533037	0.00566085	0.00693978	0.00609686	0.00623255	0.00658706	0.00534234	0.00569399	0.00696091	0.00613833	0.00628164	0.0066208
ENST00000443504.1	RP11-686D16.1	0	0	0	0	0	0	0	0	0	0	0	0.188747	0	0	0	0	0	0.102636	0	0	0	0	0	0	0.00617966	0.00654756	0.0080632	0.0070928	0.00721745	0.177402	0.00618743	0.00657612	0.0080824	0.00712159	0.00724986	0.17759
ENST00000653002.1	LNC-LBCS	0	0	0	0	0	0	0	0	0.00777134	0	0.00345918	0.0395006	0	0	0.011751	0	0.023167	0.036542	0	0	0	0	0	0	0.00128872	0.0016869	0.0128278	0.00339903	0.00779639	0.0604672	0.00129003	0.00169057	0.0128474	0.0034207	0.00783667	0.0606059
ENST00000668724.1	LNC-LBCS	0	0	0	0	0	0	0	0	0.0171432	0.0480136	0.0935971	0.0950668	0	0	0.030125	0.094446	0.212948	0.231979	0	0	0	0	0	0	0.00139628	0.00231967	0.030709	0.0750698	0.143243	0.141136	0.00139787	0.00232515	0.0307248	0.0750734	0.143496	0.141371
ENST00000636202.1	LNC-LBCS	0	0	0	0	0	0	0	0.032762	0.0667888	0.0572119	0.224721	0.167977	0.016692	0	0	0	0.181524	0	0	0	0	0	0	0	0.00418203	0.0466007	0.0516256	0.0114699	0.264763	0.220298	0.00418902	0.0466546	0.0516972	0.0115797	0.266286	0.220872
ENST00000668443.1	LNC-LBCS	0	0	0	0	0	0	0.0528444	0.0558834	0.203134	0.0325904	0.064292	0	0	0.028093	0.094675	0	0.014651	0.178132	0	0	0	0	0	0	0.0732204	0.0697979	0.231492	0.0337826	0.0905106	0.00742828	0.0733052	0.0700117	0.231828	0.0339254	0.0910781	0.007468
ENST00000655581.1	LNC-LBCS	0	0	0	0	0	0	0	0	0	0	0.0258472	0	0	0	0	0	0	0	0	0	0	0	0	0	0.00347286	0.00370859	0.00448614	0.00466852	0.0324652	0.0180824	0.00347973	0.00372661	0.00449895	0.00469841	0.0326487	0.0181609
ENST00000660410.1	LNC-LBCS	0	0	0	0	0	0	0	0	0.04413	0.149586	0.0652097	0.254451	0	0	0.205643	0.14252	0.075533	0.25978	0	0	0	0	0	0	0.00303525	0.00782492	0.131589	0.32021	0.124593	0.344039	0.00304141	0.00787647	0.131831	0.321615	0.125664	0.345026
ENST00000432171.2	LNC-LBCS	0	0	0	0	0	0	0	0	0.0910942	0.109967	0.0592923	0.0643176	0	0	0.082896	0.617159	0.050942	0.409933	0	0	0	0	0	0	0.00359176	0.00915089	0.103481	0.15186	0.0753141	0.0821589	0.00359951	0.00922041	0.103649	0.152534	0.0758319	0.0824049
ENST00000648787.1	LNC-LBCS	0	0	0	0	0	0	0	0.00492786	0.0619095	0.0495301	0.0039394	0.0117372	0	0	0.046562	0	0	0	0	0	0	0	0	0	0.0032836	0.00700199	0.08885	0.0576131	0.00765314	0.0203905	0.00328987	0.00703024	0.0889806	0.057836	0.00770205	0.0204725
ENST00000663871.1	LNC-LBCS	0	0	0	0	0	0	0	0	0	0	0	0	0	0	0.011606	0.045053	0	0	0	0	0	0	0	0	0.00271013	0.00290151	0.00553559	0.00557088	0.00386306	0.00339369	0.00271533	0.00291474	0.00555209	0.00561053	0.00389237	0.00341003
ENST00000654012.1	LNC-LBCS	0	0	0	0	0	0	0	0	0	0.0440824	0.0489935	0	0	0	0	0.036668	0.017083	0	0	0	0	0	0	0	0.00226049	0.00242378	0.0058126	0.0692142	0.0690546	0.0109007	0.00226385	0.00243221	0.00582753	0.0693486	0.0693248	0.0109338
ENST00000668700.1	LNC-LBCS	0	0	0	0	0	0	0.0217385	0	0.058088	0	0	0.0540929	0.049544	0	0.029938	0	0	0.060194	0	0	0	0	0	0	0.0316729	0.00366969	0.0718805	0.00515816	0.00490785	0.0587218	0.0317015	0.00368563	0.071969	0.00518846	0.00494121	0.05885
ENST00000450310.1	LNC-LBCS	0	0	0	0	0	0	0	0	0.188631	0.163863	0	0.334062	0	0	0	0	0	0	0	0	0	0	0	0	0.0120166	0.0125449	0.130359	0.115253	0.01395	0.244348	0.0120508	0.012649	0.130579	0.115631	0.0140674	0.244989
ENST00000658426.1	LNC-LBCS	0	0	0	0	0	0	0	0	0	0	0	0.041776	0	0	0	0	0	0	0	0	0	0	0	0	0.00243732	0.00404671	0.00313511	0.00434756	0.0063323	0.0467885	0.00244139	0.00406033	0.00314345	0.00437124	0.0063705	0.0468631
ENST00000666186.1	LNC-LBCS	0	0	0	0	0	0	0	0	0	0	0	0	0	0	0	0	0	0	0	0	0	0	0	0	0.00256548	0.00274807	0.00330096	0.00293636	0.00762341	0.00521746	0.00256983	0.00275908	0.00330979	0.00295408	0.00766857	0.00524135
ENST00000654927.1	LNC-LBCS	0	0	0	0	0	0	0	0	0	0	0.0409738	0	0	0	0	0	0.018972	0.031597	0	0	0	0	0	0	0.00232726	0.00265017	0.00647476	0.00822895	0.0545503	0.0125249	0.00233103	0.00266031	0.00649692	0.00831347	0.0548481	0.0126024
ENST00000669682.1	LNC-LBCS	0	0	0	0	0	0	0	0	0.00781506	0.0123631	0.0144583	0.0359628	0	0	0	0	0	0.080355	0	0	0	0	0	0	0.00197416	0.00211945	0.0175375	0.0189439	0.0225071	0.0504413	0.00197582	0.00212427	0.0176247	0.0189622	0.0225724	0.0505277
ENST00000671673.1	LNC-LBCS	0	0	0	0	0	0	0	0	0.0581275	0	0	0	0	0	0	0	0	0	0	0	0	0	0	0	0.00261372	0.00279925	0.0764983	0.00382594	0.00450062	0.00760744	0.00261083	0.00279967	0.0762177	0.00382148	0.00449076	0.00760264
ENST00000656719.1	LNC-LBCS	0	0	0	0	0	0	0	0	0	0.0123101	0	0	0	0	0	0	0	0	0	0	0	0	0	0	0.00264412	0.00283151	0.00932301	0.013787	0.0047819	0.00731109	0.00264725	0.00284031	0.00937565	0.0138071	0.00481373	0.00733977
ENST00000665503.1	LNC-LBCS	0	0	0	0	0	0	0	0	0.0278913	0	0.0378146	0	0	0	0	0	0.090442	0	0	0	0	0	0	0	0.00358605	0.00382807	0.0199602	0.00467098	0.0411939	0.00723714	0.00358788	0.0038376	0.0200621	0.00468415	0.0411394	0.00725932
ENST00000664259.1	LNC-LBCS	0	0	0	0	0	0	0	0	0	0	0	0.0311896	0	0	0.06399	0	0	0	0	0	0	0	0	0	0.00513458	0.00545591	0.0100407	0.00586811	0.00600521	0.0169329	0.00513922	0.00547531	0.010066	0.0058888	0.00602789	0.0169732
ENST00000669968.1	LNC-LBCS	0	0	0	0	0	0	0	0	0.00921145	0	0	0	0	0	0	0	0	0	0	0	0	0	0	0	0.00207729	0.00222925	0.00854822	0.0115472	0.0175731	0.00467767	0.00207964	0.00223548	0.0085603	0.0115668	0.0176193	0.00469455
ENST00000670218.1	LNC-LBCS	0	0	0	0	0	0	0	0	3.99597e-11	0.0127253	0.0219668	0	0	0	0	0	0.053273	0	0	0	0	0	0	0	0.00206112	0.00221204	0.00791087	0.0102219	0.0148842	0.00462579	0.0020634	0.00221811	0.00792258	0.0102411	0.0149219	0.0046423
ENST00000445568.2	LNC-LBCS	0	0	0	0	0	0	0.00350947	0	0.0142007	0.0477539	0.0731198	0.126758	0.007653	0	0.009997	0	0.077181	0	0	0	0	0	0	0	0.00680733	0.00275509	0.0192443	0.0660024	0.0686247	0.154057	0.00681726	0.00276707	0.0192783	0.0662391	0.0690373	0.154432
ENST00000638138.1	LNC-LBCS	0	0	0	0	0	0	0	0	0	0.00849161	0	0	0	0	0	0.072788	0	0.211031	0	0	0	0	0	0	0.00318762	0.00340715	0.00411277	0.0123812	0.00554045	0.0110098	0.0031941	0.00342408	0.00412464	0.0124443	0.00558793	0.0110711
ENST00000424083.1	LNC-LBCS	0	0	0	0	0	0	0	0	0	0.46971	0.496516	0.206209	0	0	0	0	0	0	0	0	0	0	0	0	0.0110532	0.0115668	0.014654	0.35527	0.376711	0.154978	0.0110847	0.0116616	0.0147056	0.356563	0.378928	0.15544
ENST00000655647.1	LNC-LBCS	0	0	0	0	0	0	0.0696236	0.0393161	0.280881	0.152331	0.176426	0.245719	0	0	0.199284	0.172819	0.233916	0.235027	0	0	0	0	0	0	0.114318	0.0603366	0.438789	0.257116	0.284862	0.378451	0.114398	0.0604189	0.439358	0.257864	0.286445	0.379383
ENST00000607810.5	LNC-LBCS	0	0	0	0	0	0	0	0	0	0	0	0	0	0	0	0	0	0	0	0	0	0	0	0	0.0017943	0.00201081	0.0064734	0.00499981	0.0152791	0.0102546	0.00179607	0.00201561	0.00648639	0.00501506	0.0152313	0.0102804
ENST00000652778.1	LNC-LBCS	0	0	0	0	0	0	0	0	0	0	0	0	0	0	0	0	0	0	0	0	0	0	0	0	0.00153397	0.00171202	0.00701929	0.00377347	0.00690062	0.0043763	0.00153599	0.00171696	0.00703791	0.00379465	0.00695579	0.00439639
ENST00000457670.2	LNC-LBCS	0	0	0	0	0	0	0	0	0.133899	0.106977	0.150771	0.0859043	0	0	0.339182	0.198488	0.293361	0.245632	0	0	0	0	0	0	0.00184615	0.00207495	0.182993	0.160718	0.202025	0.0829401	0.00184834	0.00208068	0.183108	0.160766	0.202072	0.0829772
ENST00000447250.1	LNC-LBCS	0	0	0	0	0	0	0	0	0.018684	0.0450841	0	0	0	0	0.205431	0.047627	0	0.199096	0	0	0	0	0	0	0.00299879	0.00348359	0.0156898	0.0112044	0.0102633	0.00760311	0.00300392	0.0034984	0.0157367	0.0112822	0.0103431	0.00764085
ENST00000606628.1	LNC-LBCS	0	0	0	0	0	0	0	0	0.81274	0.470172	0.553128	0.196408	0.033651	0	0	0.955136	1.05312	0	0	0	0	0	0	0	0.00626714	0.00771596	0.720765	0.430869	0.340902	0.116928	0.0062815	0.00776654	0.721773	0.432402	0.343135	0.117247
ENST00000607233.1	LNC-LBCS	0	0	0	0	0	0	0	0	0	0	0	0	0	0	0.777436	0	0	0	0	0	0	0	0	0	0.00609509	0.00645943	0.0136093	0.00965301	0.0087977	0.0102214	0.00610167	0.00648583	0.0136321	0.00967381	0.00882355	0.0102571
ENST00000403848.2	RPL5P20	0	0	0	0	0	0	0	0.00565803	0.0243195	0.0101779	0	0	0	0	0	0	0	0	0	0	0	0	0	0	0.00318936	0.00961186	0.0329921	0.0157047	0.00374102	0.00391315	0.00319343	0.0096323	0.0330274	0.0157349	0.00376074	0.00392966
ENST00000364653.1	RNA5SP205	0	0	0	0	0	0	0.229672	0.12025	0	0	0	0	0	0	0	0	0	0	0	0	0	0	0	0	0.247066	0.123337	0.0236385	0.0209212	0.0201101	0.0223567	0.247269	0.123868	0.023727	0.021053	0.0202712	0.0224892
ENST00000449496.2	KRT18P38	0	0	0	0	0	0	0	0	0	0.00652135	0.00722744	0.00729591	0.01294	0.007534	0	0	0	0	0	0	0	0	0	0	0.00248466	0.00266821	0.00319413	0.0113308	0.0119738	0.0119175	0.00248965	0.00268113	0.00320324	0.0113856	0.0120572	0.0119581
ENST00000407697.2	UQCRFS1P3	0	0	0	0	0	0	0	0	0	0.019176	0	0.0616884	0	0	0	0.042046	0	0.145567	0	0	0	0	0	0	0.00631622	0.0066898	0.00824524	0.0226659	0.00737563	0.0616835	0.00632885	0.00672672	0.00826909	0.0227385	0.00742489	0.0618329
ENST00000364087.1	RNU6-801P	0	0	0	0	0	0	0	0	0	0	0	0	0	0	0	0	0	0	0	0	0	0	0	0	0.0252154	0.0254149	0.0351523	0.0312672	0.0287398	0.0331375	0.0251446	0.0255379	0.0350936	0.0309227	0.028432	0.0331084
ENST00000378700.8	ID4	0	0	0	0	0	0	0.422479	0.562092	14.8441	12.0772	12.0682	12.1796	0.920163	1.20621	28.9628	24.6358	27.7349	27.265	0	0	14.37	12.13	8.83	13.36	0.699796	0.879894	22.7508	19.3854	18.4901	18.1665	0.696638	0.867573	22.6689	19.0627	18.1094	18.0656
ENST00000659206.1	RP4-625H18.4	0	0	0	0	0	0	0.0575355	0	0	0	0	0	0	0	0	0	0	0	0	0	0	0	0	0	0.053868	0.00819165	0.0101839	0.00896609	0.00904908	0.00966508	0.0539478	0.00824764	0.0102169	0.00902806	0.00912306	0.00971694
ENST00000446953.1	RP1-130G2.1	0	0	0	0	0	0	0	0.0139319	0	0.0126144	0	0	0	0	0	0	0	0	0	0	0	0	0	0	0.005378	0.0120636	0.00687455	0.015132	0.00608405	0.00641021	0.00539063	0.0121451	0.00689595	0.0152215	0.00613485	0.00644371
ENST00000324607.8	MBOAT1	0	0	0	0	0	0	0.98629	0.88865	0.0710522	0.122932	0.104979	0.102387	1.56735	1.25959	0.059387	0.17029	0.177401	0.129154	0	0	0	0	0	0	1.60268	1.35517	0.107229	0.195472	0.160213	0.149983	1.60156	1.34783	0.107223	0.194601	0.159382	0.149923
ENST00000449143.2	RP11-239H6.2	0	0	0	0	0	0	0	0	0	0	0.0424181	0	0	0	0	0	0	0	0	0	0	0	0	0	0.00634223	0.00671687	0.00827993	0.00728411	0.0423778	0.00786219	0.00635769	0.00676083	0.00830635	0.00733636	0.042669	0.00790413
ENST00000659723.1	RP1-46C2.3	0	0	0	0	0	0	0.0210549	0	0.0795167	0.0609863	0.00610532	0.0492035	0.068276	0	0.026854	0.133228	0	0.014762	0	0	0	0	0	0	0.0307966	0.0035969	0.103846	0.0839623	0.0104019	0.0639002	0.0308333	0.00361402	0.103996	0.0842493	0.0104674	0.0640717
ENST00000662918.1	RP1-46C2.1	0	0	0	0	0	0	0	0.00697382	0.0818326	0.0551363	0.0114797	0.0703215	0	0	0	0.010533	0.006264	0.050216	0	0	0	0	0	0	0.0528202	0.0497026	0.0818779	0.0420209	0.0168672	0.0868382	0.0528756	0.0498169	0.0819952	0.0421664	0.0169635	0.0870637
ENST00000656819.1	RP1-46C2.2	0	0	0	0	0	0	0	0	0	0	0	0	0	0	0	0	0	0	0	0	0	0	0	0	0.00793495	0.00445747	0.0124443	0.00418735	0.00302297	0.00854293	0.00794838	0.00447894	0.0124843	0.00421467	0.00304422	0.00858652
ENST00000665823.1	RP1-46C2.2	0	0	0	0	0	0	0.0143341	0.0407225	0.0728011	0.0513632	0.0210476	0.12098	0	0.018658	0	0	0	0	0	0	0	0	0	0	0.0156661	0.0749437	0.0773161	0.0891218	0.0663618	0.166331	0.0156742	0.0750385	0.0773917	0.0893232	0.0666077	0.166697
ENST00000346618.8	E2F3	0	0	0	0	0	0	1.37119	1.49654	0.628756	0.538766	0.372189	0.177394	2.71851	2.85389	1.02304	0.625556	0.926775	0.673647	0	0	0	0	0	0	2.29263	2.36465	0.971629	0.87197	0.574933	0.264701	2.30199	2.3803	0.975256	0.880953	0.588012	0.267515
ENST00000613242.4	E2F3	0	0	0	0	0	0	0	0	0	0	0	0	0.148758	0	0.019901	0	0	0	3.51	0	0	0	12.49	0	0.00290123	0.00308034	0.00346057	0.00345935	0.00321876	0.00496654	0.0029012	0.00307186	0.00346204	0.00344182	0.00320995	0.00496502
ENST00000535432.2	E2F3	0	0	0	0	0	0	0.940649	0.864512	0.492074	0.301168	0.448174	0.537764	0.705911	0.472346	0.5403	0.618526	0.482469	0.456574	0	0	0	0	0	0	1.55118	1.344	0.750234	0.477123	0.684731	0.804932	1.53659	1.304	0.745352	0.459789	0.660807	0.800265
ENST00000467883.3	RN7SL128P	0	0	0	0	0	0	3.05114	3.36825	4.10452	3.98143	3.08901	4.29997	18.9166	19.5972	39.3179	30.4506	22.7125	23.3967	270.37	276.2	712.02	310.91	488.24	236.78	1.49678	1.31562	1.58599	1.50354	1.48603	2.06693	1.49861	1.31929	1.58836	1.50936	1.49515	2.0726
ENST00000433182.1	E2F3-IT1	0	0	0	0	0	0	0.247822	0.43253	0.171845	0.195998	0	0.269055	0.376567	0.846926	0.252691	0	0	0	0	0	0	0	0	0	0.263524	0.426434	0.159428	0.193954	0.00689629	0.258089	0.263812	0.427444	0.159662	0.194613	0.00694993	0.25876
ENST00000410499.1	RNU6-141P	0	0	0	0	0	0	0	0.261473	0.124617	0.111441	0	0	0	0	0	0	0	0	0	0	0	0	0	0	0.0268313	1.34155	0.526086	0.469692	0.0305073	0.0354793	0.0268632	1.29518	0.519356	0.447299	0.0304769	0.035596
ENST00000364813.1	Y_RNA	0	0	0	0	0	0	0	0	0	0	0	0	0	0	0	0	0	0	0	0	0	0	0	0	0.0294594	0.0293009	0.0418646	0.0373649	0.0333557	0.0393779	0.0295821	0.0297122	0.042056	0.0375636	0.0336199	0.0396472
ENST00000274695.8	CDKAL1	16	28	8	85	47	7	2.43263	2.517	2.16595	1.94032	1.62994	1.78878	3.25798	3.11572	2.72821	2.72992	2.49035	2.30594	0	0	0	0	0	0	3.94634	3.87329	3.18908	2.98537	2.45806	2.34086	3.96956	3.8748	3.20521	3.09203	2.55247	2.36155
ENST00000613575.4	CDKAL1	0	0	0	2	0	0	0.0615045	0.185222	0.181341	0.161773	0.0728988	0.0787763	0.104851	0.276394	0.427514	0.282455	0.285481	0.254031	0	0	0	0	0	0	0.0972725	0.302621	0.263798	0.261919	0.130184	0.137944	0.0950663	0.289021	0.257688	0.251714	0.119114	0.133821
ENST00000378610.1	CDKAL1	0	2	0	3	0	0	0	0.0377954	0	0	0.100619	0	0	0.043726	0.025893	0	0.063522	0	2.35	4.57	0	0	0	0	0.0258893	0.0740102	0.056523	0.0604469	0.13331	0.239142	0.0240927	0.10344	0.0532112	0.0802611	0.0985252	0.225717
ENST00000476517.1	CDKAL1	0	0	0	11	2	0	0.116623	0.0330255	0.158717	0.273779	0.103388	0.0828526	0	0	0.04872	0.116914	0.050725	0.01878	0	0	0	0	0	0	0.145092	0.0388392	0.161896	0.331794	0.1207	0.0979225	0.143821	0.0381058	0.16002	0.438663	0.138583	0.0970742
ENST00000454835.1	RP3-348I23.3	0	0	0	0	0	0	0	0.113045	0.124422	0.128036	0	0.0544707	0	0	0	0	0	0	0	0	0	0	0	0	0.00726077	0.104844	0.110399	0.1218	0.00846838	0.0520496	0.00727662	0.105079	0.110545	0.122089	0.00852832	0.0521908
ENST00000421167.1	RP3-348I23.2	0	0	0	0	0	0	0.0489425	0.0479589	0	0.0259912	0.00949077	0	0	0	0	0	0	0	0	0	0	0	0	0	0.0642047	0.0586544	0.00554321	0.0334764	0.0140409	0.00526778	0.064264	0.0587867	0.00555886	0.0335804	0.0141196	0.00529297
ENST00000669568.1	RP11-323B13.2	0	0	0	0	0	0	0	0.026538	0.0289252	0.324274	0.0523658	0.0787136	0	0	0.055492	0.20057	0.061388	0.092164	0	0	0	0	0	0	0.00510965	0.0315182	0.0337948	0.384037	0.0595836	0.0881634	0.00512139	0.0316433	0.0338584	0.385575	0.0599724	0.0884221
ENST00000426374.2	RP1-135L22.1	0	0	0	0	0	0	0	0	0	0	0	0	0	0	0	0	0	0	0	0	0	0	0	0	0.00640391	0.00678108	0.00836222	0.00735676	0.00747717	0.00794015	0.00641417	0.00681417	0.00838415	0.00739201	0.00751757	0.00797555
ENST00000663029.1	RP1-135L22.2	0	0	0	0	0	0	0.167595	0.280176	0.313503	0.218187	0.406682	0.352803	0	0	0	0	0	0	0	0	0	0	0	0	0.222722	0.34858	0.43056	0.391557	0.503084	0.445877	0.222966	0.349403	0.431171	0.392908	0.505845	0.447033
ENST00000652307.1	LINC00581	0	0	0	0	0	0	0	0.00589557	0.0134918	0.0326846	0.00585093	0	0	0	0	0	0	0	0	0	0	0	0	0	0.003275	0.00993602	0.0184536	0.0422595	0.0100518	0.00401878	0.00327777	0.00994914	0.0184707	0.0422838	0.0100754	0.00403429
ENST00000630914.1	LINC00581	0	0	0	0	0	0	0.00440512	0.0050637	0.0206436	0	0.00498609	0	0	0	0	0	0	0	0	0	0	0	0	0	0.00754316	0.0083496	0.0240511	0.00537364	0.00865433	0.00377224	0.0075756	0.00842766	0.0240725	0.00531266	0.00875053	0.0037924
ENST00000637411.1	AL512380.1	0	0	0	0	0	0	0	0	0.0043644	0.00550313	0.00610139	0.00616635	0	0	0.004424	0.003997	0.014535	0	0	0	0	0	0	0	0.001629	0.00175146	0.0076049	0.00932442	0.00981101	0.00977952	0.00163169	0.00175782	0.0076183	0.00936	0.0098671	0.00980854
ENST00000447728.1	AL512380.1	0	0	0	0	0	0	0	0	0	0	0	0	0	0	0	0	0	0	0	0	0	0	0	0	0.00486471	0.00517312	0.00631794	0.00555333	0.0056917	0.00600259	0.00487238	0.00519602	0.00633446	0.00558167	0.0057241	0.00602936
ENST00000637901.1	RP11-204E9.3	0	0	0	0	0	0	0	0	0.0105513	0	0	0.00744231	0	0	0	0	0	0.012138	0	0	0	0	0	0	0.0018461	0.00198302	0.0159796	0.00207602	0.00217051	0.0114532	0.00184942	0.00199109	0.0160062	0.0020897	0.00218642	0.0114886
ENST00000244745.4	SOX4	25	78	24	37	41	27	9.46226	10.6337	16.4583	13.3935	11.2704	12.9351	17.9163	18.2498	27.7516	24.5067	23.8664	26.5086	5.86	2.85	5.65	6.36	10.41	2.63	15.7286	16.7063	25.3014	21.562	17.3137	19.3309	15.7722	16.8149	25.3643	21.6487	17.4236	19.405
ENST00000404566.2	BOLA2P3	0	0	0	0	0	0	0.412198	0.539371	0	0.133789	0	0.139284	0.098879	0	0	0.10701	0	0	0	0	0	0	0	0	0.350168	0.423257	0.0118116	0.103473	0.0104387	0.107697	0.350649	0.424678	0.0118519	0.103932	0.0105323	0.108039
ENST00000671160.1	CASC15	0	0	0	0	0	0	0.103807	0	0.0258819	0.157772	0.0440996	0.0110555	0	0	0.135188	0.174499	0	0	0	0	0	0	0	0	0.115129	0.0427401	0.0885684	0.265834	0.0363759	0.0611739	0.115259	0.0428618	0.0886983	0.266	0.0366077	0.061353
ENST00000651481.1	CASC15	0	0	0	0	0	0	0.283127	0.14551	0.150243	0.104825	0.188533	0.280294	0.309287	0	0.121127	0.277054	0.143675	0.246925	0	0	0	0	0	0	0.400796	0.188448	0.189895	0.136953	0.238858	0.355777	0.401372	0.189107	0.190194	0.137474	0.240279	0.356735
ENST00000606336.5	CASC15	0	0	0	0	0	0	0.286147	0.332585	0.211872	0.160527	0.177163	0.341732	0.368505	0.39466	0.408527	0.506962	0.542443	0.719606	0	0	0	0	0	0	0.376128	0.445549	0.322516	0.231079	0.278487	0.474174	0.376622	0.446877	0.323022	0.232196	0.280277	0.475497
ENST00000662172.1	CASC15	0	0	0	0	0	0	0	0	0	0.0562417	0.0156351	0	0	0.121346	0	0	0	0.309429	0	0	0	0	0	0	0.00654828	0.00691618	0.00857671	0.0836417	0.0248226	0.00814485	0.00656538	0.00696363	0.00860476	0.0840724	0.0250293	0.00818998
ENST00000655154.1	CASC15	0	0	0	0	0	0	0.103285	0.310117	0.477795	0.508731	0.126707	0.281055	0.515448	0.34605	0.906016	0.335816	0.274699	0.919049	0	0	0	0	0	0	0.0078316	0.141557	0.0848643	0.120913	0.0102905	0.0860239	0.00785591	0.142175	0.0850968	0.116028	0.0103856	0.0865537
ENST00000653997.1	CASC15	0	0	0	0	0	0	0.164085	0	0.0961738	0.192924	0.0104681	0	0.242384	0.523525	0.406935	0.472611	0.219418	0	0	0	0	0	0	0	0.229807	0.082836	0.318333	0.614918	0.034453	0.15246	0.230248	0.0830769	0.318808	0.619696	0.0347006	0.152678
ENST00000651277.1	CASC15	0	0	0	0	0	0	0.291816	0.147304	0.243752	0.276836	0.171706	0.167044	0	0	0.495593	0.299212	0.116287	0.186156	11.01	0	0	0	0	0	0.592079	0.280007	0.424494	0.428941	0.254316	0.255546	0.590626	0.278306	0.424211	0.427921	0.25375	0.255549
ENST00000659720.1	CASC15	0	0	0	0	0	0	0.052174	0.0954327	0.179777	0.178399	0.0846351	0.103006	0.051017	0.069575	0.084631	0.102914	0.018301	0.045542	0	0	0	0	0	0	0.0647096	0.137787	0.178309	0.251641	0.0723975	0.109367	0.06483	0.138244	0.178602	0.252764	0.0728619	0.109678
ENST00000669942.1	CASC15	0	0	0	0	0	0	0.261829	0.188836	0.487163	0.594325	0.370718	0.285939	0.523939	0.226119	0.483774	0.864179	0.681596	0.409339	0	0	0	0	0	0	0.43028	0.285276	0.709243	0.90648	0.536978	0.419314	0.430986	0.286094	0.710337	0.910148	0.540135	0.42044
ENST00000606851.5	CASC15	0	0	0	0	0	0	0.161073	0.0336784	0.0726389	0.0297554	0	0.112694	0.108278	0	0	0.112401	0	0	0	0	0	0	0	0	0.0184116	0.014302	0.0189147	0.00891523	0.00840948	0.0100466	0.0185078	0.0144464	0.0189787	0.00894493	0.00848368	0.0101022
ENST00000607048.5	CASC15	0	0	0	0	0	0	0.0384064	0.0422084	0.094754	0.112989	0.166158	0.231049	0	0	0.079259	0.071124	0	0.137962	0	0	0	0	0	0	0.112485	0.0452808	0.347802	0.242337	0.155177	0.576727	0.112537	0.0453957	0.348245	0.24199	0.155885	0.578117
ENST00000658974.1	CASC15	0	0	0	0	0	0	0	0.40754	0.806444	0.972183	0.409691	0.545619	0.201891	0.39168	0.982366	1.68462	0.786657	1.06474	0	0	0	0	0	0	0.0172079	0.47431	0.488959	0.999084	0.390129	0.037979	0.0172518	0.475308	0.489684	1.0024	0.392648	0.0382159
ENST00000662510.1	CASC15	0	0	0	0	0	0	0	0.0575683	0.0971875	0.27607	0	0.0253808	0	0.129575	0	0.300856	0	0.152254	0	0	0	0	0	0	0.00483663	0.065002	0.108188	0.320474	0.00700028	0.0204346	0.00484679	0.0651637	0.108333	0.293092	0.00705366	0.0205066
ENST00000651620.1	CASC15	0	0	0	2	0	0	0	0	0	0	0	0	0	0	0.022183	0	0	0	0	0	0	0	0	0	0.00328147	0.00625536	0.00945842	0.00726301	0.00534196	0.00685418	0.00328779	0.00628881	0.00948553	0.0397632	0.0053816	0.00688549
ENST00000651125.1	CASC15	0	0	0	0	0	0	0.0148571	0	0	0.0317248	0	0	0	0	0	0	0	0	0	0	0	0	0	0	0.0147931	0.00320625	0.00731157	0.0371472	0.00545874	0.00497502	0.0148115	0.00322039	0.00733257	0.0369646	0.00550057	0.00499909
ENST00000658187.1	CASC15	0	0	0	0	0	0	0	0	0.0814001	0	0	0.0354805	0	0	0.063455	0	0	0.258455	0	0	0	0	0	0	0.00732141	0.00437113	0.101336	0.0075179	0.0133274	0.119113	0.00734062	0.00439235	0.101465	0.00758805	0.0134621	0.119571
ENST00000650720.2	CASC15	0	0	0	0	0	0	0.0877566	0.0833909	0.100654	0.144751	0.0764087	0.0851855	0.134833	0.079746	0.193225	0.213582	0.179735	0.096501	0	0	0	0	0	0	0.138202	0.124972	0.148991	0.223483	0.107264	0.126329	0.138144	0.124913	0.149085	0.223426	0.107376	0.126482
ENST00000653320.1	CASC15	0	0	0	0	0	0	0.0499772	0.0410584	0.240829	0.105935	0.0671365	0.0805162	0.079785	0.030439	0.055901	0.174553	0.055678	0.036972	0	0	0	0	0	0	0.0745745	0.0608582	0.356821	0.165051	0.0808441	0.123084	0.0746684	0.0610327	0.357355	0.165603	0.081374	0.123428
ENST00000663957.1	CASC15	0	0	0	0	0	0	0	0	0	0	0	0	0	0	0	0	0	0	0	0	0	0	0	0	0.00312126	0.00315176	0.00585994	0.00368503	0.0042937	0.00456823	0.00312682	0.00316482	0.00587661	0.00370732	0.00432436	0.00458984
ENST00000651758.1	CASC15	0	0	0	0	0	0	0.0750189	0	0	0.154717	6.5832e-07	0.0403946	0.049286	0	0	0.015528	0	0.019741	0	0	0	0	0	0	0.0239557	0.00413211	0.048823	0.129013	0.0152903	0.0536795	0.0239849	0.00415153	0.0488278	0.127556	0.0153707	0.0538112
ENST00000659886.1	CASC15	0	0	0	0	0	0	0.445044	0.201429	0.125539	0.269641	0.028401	0.101192	0.690894	0.286814	0.075437	0	0	0	0	0	0	0	0	0	0.529692	0.37307	0.161194	0.375627	0.0516964	0.201841	0.530102	0.373459	0.161381	0.376027	0.0519602	0.202308
ENST00000668404.1	CASC15	0	0	0	0	0	0	0.0238572	0	0.282587	0.0568185	0.0962156	0.106086	0	0	0.214234	0.079873	0	0.128117	0	0	0	0	0	0	0.0145197	0.016591	0.354443	0.0162847	0.0877457	0.0691993	0.0145509	0.0166878	0.35488	0.0164762	0.0880768	0.0693054
ENST00000650782.1	CASC15	0	0	0	0	0	0	0.0170097	0.00979935	0.251796	0	0.0929081	0.0217161	0	0	0.394553	0	0	0.041477	0	0	0	0	0	0	0.01914	0.0132929	0.240162	0.0057588	0.0912665	0.0242961	0.019163	0.0133237	0.24045	0.00578649	0.0917297	0.0243639
ENST00000670467.1	CASC15	0	0	0	0	0	0	0	0	0.0375854	0.0671394	0	0	0.136808	0	0	0.069048	0	0	0	0	0	0	0	0	0.0033937	0.00373836	0.00746782	0.00432717	0.00456101	0.00465876	0.00339986	0.00375501	0.00748964	0.00434704	0.0045942	0.00468094
ENST00000668355.1	CASC15	0	0	0	0	0	0	0	0	0	0	0	0	0	0	0	0	0	0	0	0	0	0	0	0	0.00348675	0.00412856	0.00639152	0.00455022	0.00443972	0.00506905	0.00349374	0.0041491	0.00640898	0.00457609	0.00447316	0.00509388
ENST00000664500.1	CASC15	0	0	0	0	0	0	0	0	0	0	0	0	0	0	0	0	0	0	0	0	0	0	0	0	0.0166471	0.0140638	0.0147688	0.00433887	0.00441045	0.00522169	0.0166736	0.014117	0.0147913	0.00435664	0.00444281	0.00524709
ENST00000664625.1	CASC15	0	0	0	0	0	0	0	0	0	0	0	0	0	0	0	0	0	0	0	0	0	0	0	0	0.00364129	0.00405599	0.0150743	0.0471557	0.0332098	0.0952234	0.00364832	0.00407532	0.0151036	0.0471471	0.0333966	0.0954645
ENST00000657660.1	CASC15	0	0	0	0	0	0	0.0965164	0	0	0	0.0677497	0.0046641	0	0	0	0	0	0.143146	0	0	0	0	0	0	0.394633	0.1733	1.54574	0.763587	0.534873	1.0379	0.394999	0.173606	1.54784	0.765929	0.53775	1.04049
ENST00000660518.1	CASC15	0	0	0	0	0	0	0	0	0	0	0	0	0	0	0	0	0	0	0	0	0	0	0	0	0.00353426	0.00440408	0.00508044	0.00445505	0.00437378	0.00493873	0.00354118	0.00442595	0.00509491	0.00447694	0.00440597	0.00496264
ENST00000660187.1	CASC15	0	0	0	0	0	0	0	0.0865821	0.928313	0.449088	0.289741	0.264001	0	0.060768	1.39906	0.534635	0.449491	0	0	0	0	0	0	0	0.00433858	0.00773478	0.015367	0.00994538	0.00970548	0.0124516	0.00434747	0.00778059	0.0154173	0.0099856	0.00978017	0.0125176
ENST00000664020.1	CASC15	0	0	0	0	0	0	0	0	0	0	0	0	0	0	0	0	0	0	0	0	0	0	0	0	0.00360334	0.00606852	0.00743077	0.00643717	0.00623833	0.00844664	0.00361048	0.00610183	0.00745308	0.00646883	0.00628597	0.00848983
ENST00000655292.1	CASC15	0	0	0	0	0	0	0	0.0446496	0	0.0376816	0	0.0694789	0.028974	0.054805	0.010811	0.074007	0	0.013864	0	0	0	0	0	0	0.00423112	0.0506723	0.00410005	0.0460368	0.00491089	0.0677476	0.00423905	0.0507793	0.00411132	0.0458373	0.00494629	0.0679231
ENST00000660934.1	CASC15	0	0	0	0	0	0	0	0	0	0	0	0	0	0	0	0	0	0	0	0	0	0	0	0	0.0033853	0.00403333	0.00482312	0.00441641	0.00422215	0.00481839	0.00339198	0.00405299	0.00483688	0.00443952	0.00425328	0.00484175
ENST00000653161.1	CASC15	0	0	0	0	0	0	0.183399	0.0203404	0.0274351	0.108071	0	0.0970338	0.388775	0.047145	0	0.152553	0	0	0	0	0	0	0	0	0.183343	0.0148346	0.0178645	0.0920133	0.00705476	0.115988	0.183486	0.0148777	0.017912	0.0917226	0.00710544	0.116251
ENST00000655886.1	CASC15	0	0	0	0	0	0	0	0	0	0	0	0	0	0	0	0	0	0	0	0	0	0	0	0	0.00388309	0.00378168	0.00542441	0.00458444	0.00584931	0.00513151	0.00389057	0.00379911	0.00543946	0.00458468	0.00589095	0.00515612
ENST00000669171.1	CASC15	0	0	0	0	0	0	0	0	0	0	0.0966031	0	0	0	0	0	0	0	0	0	0	0	0	0	0.00402929	0.00460162	0.00690089	0.0096839	0.00508131	0.0102875	0.00403794	0.00462636	0.00692192	0.00973227	0.0051213	0.0103303
ENST00000668839.1	CASC15	0	0	0	0	0	0	0.0459454	0.0657106	0.0238509	0.149472	0.00790807	0.0661607	0.012608	0.120763	0.062043	0.27145	0	0.175834	0	0	0	0	0	0	0.0686542	0.0922062	0.0291815	0.207067	0.0114802	0.092701	0.0687284	0.0924199	0.0292294	0.207503	0.0115521	0.0929386
ENST00000664889.1	CASC15	0	0	0	0	0	0	0	0	0	0	0	0	0	0	0	0	0	0	0	0	0	0	0	0	0.00340338	0.00377891	0.00874888	0.0043196	0.00514648	0.00547311	0.00340973	0.0037959	0.008775	0.00434046	0.00518425	0.00549946
ENST00000655498.1	CASC15	0	0	0	0	0	0	0	0	0.111758	1.46669e-06	0.0100925	0	0	0	0	0	0	0.141872	0	0	0	0	0	0	0.00535284	0.00543235	0.116522	0.0686803	0.0201444	0.060564	0.00536443	0.00546155	0.11665	0.0694224	0.0202811	0.0607171
ENST00000655824.1	CASC15	0	0	0	0	0	0	0	0.027479	0.0962982	0.0479578	0.0124383	0	0	0.066457	0.04683	0.048389	0	0	0	0	0	0	0	0	0.00411169	0.0352007	0.164889	0.0824461	0.0134938	0.00548306	0.00412002	0.0353022	0.165115	0.082561	0.0135805	0.00550995
ENST00000667719.1	CASC15	0	0	0	0	0	0	0	0	0.120017	0	0	0	0	0	0.284023	0	0.12244	0	0	0	0	0	0	0	0.00440841	0.00340161	0.00624289	0.00417772	0.00426018	0.00509268	0.00441638	0.0034165	0.00626114	0.00420223	0.00429184	0.00511805
ENST00000654774.1	CASC15	0	0	0	0	0	0	0	0	0	0	0	0	0	0	0	0.12589	0	0	0	0	0	0	0	0	0.00382382	0.00374394	0.00551704	0.00450799	0.00466029	0.00490721	0.00383189	0.0037625	0.00553355	0.00454001	0.00469781	0.00493167
ENST00000664756.1	CASC15	0	0	0	0	0	0	0	0	0	3.86229e-09	0.0393949	0.388744	0	0	0	0.111617	0	0.509625	0	0	0	0	0	0	0.00529865	0.00603027	0.00752209	0.00890484	0.00596224	0.0109046	0.0053099	0.00606565	0.00754535	0.0089374	0.00601043	0.0109695
ENST00000667830.1	CASC15	0	0	0	0	0	0	0.169961	0.164423	0	0.00833748	0.0265389	0.0791169	0	0	0	0	0	0	0	0	0	0	0	0	0.157732	0.162156	0.00531529	0.0110357	0.0210704	0.0846416	0.157894	0.162504	0.0053305	0.0110521	0.0211988	0.0848634
ENST00000671659.1	CASC15	0	0	0	0	0	0	0	0	0	0	0	0	0	0	0	0	0	0	0	0	0	0	0	0	0.0503673	0.0257722	0.00676593	0.00413018	0.00433672	0.00479461	0.0504223	0.0258426	0.00678463	0.00415868	0.00436988	0.00481812
ENST00000661722.1	CASC15	0	0	0	0	0	0	0	0	0	0	0	0	0	0	0	0	0	0	0	0	0	0	0	0	0.0159776	0.00499831	0.00745322	0.00680247	0.011521	0.0198945	0.016039	0.00502272	0.00747452	0.00685581	0.0116103	0.0199969
ENST00000671524.1	CASC15	0	0	0	0	0	0	0	0	0.194927	0	0	0	0	0	0	0	0.560817	0	0	0	0	0	0	0	0.00556184	0.00621265	0.00912179	0.00663869	0.00771012	0.00894687	0.0055732	0.00624611	0.00914847	0.00664814	0.00776641	0.00899114
ENST00000658841.1	CASC15	0	0	0	0	0	0	0	0	0	0	0	0	0	0	0	0	0	0	0	0	0	0	0	0	0.00479557	0.00533097	0.00781277	0.00578404	0.00704209	0.00755339	0.00480463	0.00535694	0.00783476	0.00579673	0.00709038	0.00758959
ENST00000654782.1	CASC15	0	0	0	0	0	0	0	0	0	0	0	0	0	0	0	0	0	0	0	0	0	0	0	0	0.00417418	0.00455289	0.00779353	0.00563208	0.00756371	0.0066484	0.00418261	0.00457594	0.00781575	0.00561149	0.00761875	0.00668103
ENST00000654942.1	CASC15	0	0	0	0	0	0	0.0234863	0.0499056	0.0645617	0.0243074	0.0219503	0.0992219	0.045731	0.074248	0.124835	0.009241	0.04548	0.056358	0	0	0	0	0	0	0.0328819	0.0642	0.0881351	0.0307024	0.0233309	0.124654	0.0329131	0.0643159	0.08825	0.0307597	0.023453	0.12495
ENST00000664780.1	CASC15	0	0	0	0	0	0	0.0965511	0.28749	0	0.0169038	0.0337997	0	0	0	0	0.310306	0	0	0	0	0	0	0	0	0.0213465	0.175546	0.00574812	0.0121743	0.0105692	0.01191	0.0214323	0.176253	0.00576552	0.012399	0.010668	0.0119763
ENST00000671013.1	CASC15	0	0	0	0	0	0	0	0	0	0	2.4921e-05	0.0906279	0	0	0	0	0	0.25337	0	0	0	0	0	0	0.00369668	0.00585807	0.0109204	0.00782675	0.0112588	0.0958441	0.00370408	0.00589014	0.0109529	0.00777933	0.0113403	0.0960844
ENST00000654807.1	CASC15	0	0	0	0	0	0	0.0103956	0	0	0	0	0	0	0	0	0.067662	0	0	0	0	0	0	0	0	0.00454443	0.00901813	0.00963161	0.00847699	0.00915332	0.00997211	0.00455305	0.00906279	0.00966054	0.00849304	0.00921607	0.0100126
ENST00000664431.1	CASC15	0	0	0	0	0	0	0.0555302	0	0.108248	0.408822	0	0.387374	0.243752	0.340364	0.151385	0.370824	0.074607	0.366673	0	0	0	0	0	0	0.144161	0.10852	0.0149455	0.509096	0.01689	0.357391	0.144228	0.108381	0.0149887	0.509415	0.0170628	0.358338
ENST00000662187.1	CASC15	0	0	0	0	0	0	0	0	1.78768e-09	0.0653584	0.0209043	0.0384447	0	0	0	0.019704	0	0	0	0	0	0	0	0	0.00399311	0.00494782	0.0211356	0.0258309	0.0219681	0.00880701	0.00400146	0.00497437	0.021202	0.0248118	0.0220908	0.00885018
ENST00000653010.1	CASC15	0	0	0	0	0	0	0	0	0	0	0.00923734	0	0	0	0	0	0	0	0	0	0	0	0	0	0.00334876	0.00460306	0.00565464	0.00516909	0.00533213	0.00631198	0.00335523	0.00462567	0.00567113	0.00520495	0.00537253	0.00634361
ENST00000668219.1	CASC15	0	0	0	0	0	0	0	0	0.0172858	0	0	0.0486582	0.029879	0	0.036205	0.037078	0	0.008085	0	0	0	0	0	0	0.00372093	0.00432019	0.020994	0.00442901	0.00506246	0.0469818	0.00372865	0.00434273	0.0210306	0.00443595	0.0051004	0.0471113
ENST00000653246.1	CASC15	0	0	0	0	0	0	0	0	0.26371	0.0128464	0	0.0609696	0	0	0.557798	0	0	0.163093	0	0	0	0	0	0	0.00403861	0.00416595	0.006588	0.00924111	0.00516394	0.0118267	0.00404708	0.00418719	0.00660773	0.00924647	0.00520459	0.0118735
ENST00000664560.1	CASC15	0	0	0	0	0	0	0	0.00538075	0.0198118	0.0741928	0.0282156	0.022166	0	0.015364	0.025727	0.044249	0.04851	0.0277	0	0	0	0	0	0	0.00936331	0.0116018	0.0393918	0.124622	0.0404295	0.0278295	0.00938111	0.0116296	0.0394429	0.125233	0.0406112	0.0279078
ENST00000665014.1	CASC15	0	0	0	0	0	0	0.0175755	0	0	0.217063	0	0	0	0	0	0.471533	0	0	0	0	0	0	0	0	0.00573837	0.0037968	0.0044104	0.00467717	0.00413903	0.00554863	0.00574973	0.0038149	0.00442289	0.00469922	0.00417025	0.00557704
ENST00000444265.6	CASC15	0	0	0	0	0	0	0	0	0	0.00643977	0	0	0	0	0	0	0	0	0	0	0	0	0	0	0.00340504	0.00406036	0.00507276	0.0110871	0.00425147	0.0049672	0.00341213	0.00408165	0.00508769	0.0111285	0.00428471	0.00499195
ENST00000665902.1	CASC15	0	0	0	0	0	0	0	0.133712	0.0519281	0.0208414	0.396313	0.359086	0	0.295712	0.338231	0.253566	0.615971	0.959019	0	0	0	0	18.28	0	0.00802712	0.0104141	0.0279743	0.00901079	0.238012	0.266234	0.00804345	0.0104834	0.02802	0.00902162	0.238866	0.266739
ENST00000654918.1	CASC15	0	0	0	0	0	0	0.192993	0.169287	0.0511253	0.244057	0.0660429	0.28914	0.294495	0.318952	0	0.505733	0.06999	0.218113	0	0	0	0	0	0	0.246499	0.211395	0.0675539	0.307523	0.0654549	0.271054	0.246542	0.211595	0.0676235	0.308393	0.0655117	0.271439
ENST00000651007.1	CASC15	0	0	0	0	0	0	0.0129035	0.014069	0.107514	0.0405691	0	0.0158708	0	0	0.171641	0	0	0	0	0	0	0	0	0	0.0145278	0.0177902	0.16073	0.046667	0.00636201	0.0196161	0.0145474	0.0178989	0.16097	0.0467011	0.00642554	0.0196971
ENST00000670293.1	CASC15	0	0	0	0	0	0	0.0162103	0.0712117	0.0914835	0.207347	0.0215781	0.0212868	0.099911	0.155831	0.143983	0.314787	0.045651	0.138824	0	0	0	0	0	0	0.0367017	0.0905246	0.0241114	0.2289	0.00838881	0.018868	0.0367526	0.0908031	0.0242034	0.231043	0.00845696	0.0189457
ENST00000667176.1	CASC15	0	0	0	0	0	0	0.907088	0.650455	0.629094	0.454958	0.208233	0.168554	0.620746	0.976882	0.621369	0.093773	0.284458	0	0	0	0	0	0	0	0.821732	0.705543	0.377281	0.429318	0.29752	0.188718	0.822731	0.707603	0.377834	0.43126	0.299379	0.189218
ENST00000636388.1	CASC15	0	0	0	0	0	0	0	0	0	0	0	0	0	0	0	0	0	0	0	0	0	0	0	0	0.00851511	0.00844963	0.00558745	0.00346893	0.00315835	0.00336775	0.00847927	0.00849182	0.00559296	0.00347672	0.00316709	0.00337904
ENST00000666875.1	CASC15	0	0	0	0	0	0	0.139625	0.0696154	0.241223	0.412532	0.17271	0.166719	0.119593	0.132046	0	0.478058	0	0.153435	0	0	0	0	0	0	0.180745	0.0690879	0.318669	0.571106	0.239454	0.162335	0.180724	0.0693875	0.318898	0.570868	0.23966	0.162452
ENST00000658810.1	CASC15	0	0	0	0	0	0	0	0	0	0	0	0	0	0	0	0	0	0	0	0	0	0	0	0	0.00665508	0.00693177	0.00640182	0.00920704	0.00567265	0.00815869	0.0066697	0.00696948	0.00641978	0.0092535	0.00571094	0.00820084
ENST00000663998.1	CASC15	0	0	0	0	0	0	0	0.285047	0.442803	0	0.093022	0.0980485	0	0	0.347051	0	0	0.053291	0	0	0	0	0	0	0.00747623	0.0110781	0.00898844	0.00820255	0.0598639	0.00960405	0.00749425	0.0111621	0.00901628	0.00825307	0.060179	0.00965774
ENST00000654262.1	CASC15	0	0	0	0	0	0	0	0.0352213	0.0797202	0.0118215	0.0481078	0.0943084	0	0	0	0	0	0	0	0	0	0	0	0	0.00390782	0.0393796	0.056698	0.0160101	0.0180584	0.0645728	0.00390376	0.039117	0.056795	0.0160935	0.0182353	0.0647008
ENST00000669448.1	CASC15	0	0	0	0	0	0	0	0	0	0	0	0	0	0	0	0	0	0	0	0	0	0	0	0	0.0100045	0.00607014	0.00470536	0.00439249	0.00717031	0.00528411	0.0100433	0.00612289	0.00471969	0.00442854	0.0072476	0.00531375
ENST00000657828.1	CASC15	0	0	0	0	0	0	0.0916213	0	0.000159919	0.00331674	0.0568772	0	0.068285	0	0	0	0	0	0	0	0	0	0	0	0.0937969	0.00583509	0.00824264	0.0101676	0.0903566	0.00525156	0.0940829	0.00588304	0.00827333	0.0102725	0.0914286	0.00528144
ENST00000606197.2	CASC15	0	0	0	0	0	0	0.10236	0.0569404	0.176537	0.216058	0.0355809	0.243927	0.058932	0.034871	0.143354	0.34025	0.011818	0.389537	0	0	0	0	0	0	0.199499	0.0759407	0.286582	0.325114	0.0922408	0.343185	0.199499	0.0760982	0.286999	0.325997	0.0923567	0.344101
ENST00000651751.2	CASC15	0	0	0	0	0	0	0	0	0	0	0	0	0	0.090192	0	0	0	0	0	0	0	0	0	0	0.0028535	0.00418164	0.00527361	0.00479676	0.00976946	0.00459388	0.00285908	0.00421904	0.00529138	0.00483825	0.00987432	0.00462161
ENST00000666201.1	CASC15	0	0	0	0	0	0	0	0	0	0	0	0	0	0	0	0	0	0	0	0	0	0	0	0	0.00345002	0.0055398	0.00554016	0.00825439	0.00620835	0.0055591	0.00345712	0.00557106	0.005565	0.00836986	0.00628412	0.00561169
ENST00000668137.1	CASC15	0	0	0	0	0	0	0	0	0	0	0	0	0	0	0	0	0	0	0	0	0	0	0	0	0.00545197	0.00448751	0.00420797	0.00327144	0.0028456	0.00279573	0.00546738	0.00452875	0.00421876	0.00329225	0.00286487	0.00280851
ENST00000659780.1	CASC15	0	0	0	0	0	0	0	0	0	0	0	0	0	0	0	0	0	0	0	0	0	0	0	0	0.00283597	0.00561855	0.00400279	0.0049839	0.00464642	0.0043754	0.00284099	0.0056662	0.00401516	0.00502001	0.004683	0.00439926
ENST00000657825.1	CASC15	0	0	0	0	0	0	0.191243	0	0.0524156	0.0909746	0	0.0291083	0.050152	0	0.415107	0.177848	0	0.058887	0	0	0	0	0	0	0.0146489	0.00446823	0.0126426	0.014579	0.00435386	0.0123846	0.0146952	0.00449478	0.0126865	0.0146937	0.00439094	0.0124404
ENST00000664716.1	CASC15	0	0	0	0	0	0	9.06936e-08	0.195232	0.131222	2.8258e-06	0	0	0	0	0	0	0	0	0	0	0	0	0	0	0.263763	0.244135	0.261918	0.111168	0.00449876	0.0246781	0.264074	0.244872	0.262289	0.111575	0.00453663	0.024745
ENST00000663874.1	CASC15	0	0	0	0	0	0	0	0	0.0303109	0.0425379	0.0121358	0.0174527	0	0	0	0	0	0	0	0	0	0	0	0	0.00372395	0.00295812	0.0483833	0.0605959	0.0170552	0.0270902	0.00373192	0.00297295	0.048463	0.0608171	0.0171829	0.0271851
ENST00000657548.1	CASC15	0	0	0	0	0	0	0	0	0	0	0	0	0	0	0	0	0	0	0	0	0	0	0	0	0.00371128	0.0102102	0.00550376	0.00530753	0.00479065	0.00567903	0.00372005	0.0102961	0.00552171	0.00534774	0.00483738	0.00571215
ENST00000662805.1	CASC15	0	0	0	0	0	0	0	0	0	0	0	0	0	0	0	0	0	0	0	0	0	0	0	0	0.00404411	0.00380975	0.00414992	0.00381021	0.00450564	0.00490397	0.00405293	0.00383121	0.00416207	0.0038347	0.00454435	0.00493003
ENST00000664808.1	CASC15	0	0	0	0	0	0	0	0	0	0	0	0	0	0	0	0	0.192295	0	0	0	0	0	0	0	0.00406244	0.00330366	0.00381542	0.00320797	0.00386071	0.00485209	0.00406262	0.00332133	0.00382645	0.00322881	0.00389312	0.00487585
ENST00000652717.1	CASC15	0	0	0	0	0	0	0	0	0	0	0	0	0	0	0	0	0.039371	0.090424	0	0	0	0	0	0	0.00518924	0.0033627	0.00569312	0.00622134	0.00583455	0.00562308	0.00520575	0.0033773	0.00571255	0.00628612	0.00588952	0.00565485
ENST00000661200.1	CASC15	0	0	0	0	0	0	0	0	0	0	0.017468	0	0.029274	0.162845	0	0	0	0	0	0	0	0	0	0	0.00320523	0.00376912	0.00474206	0.00371229	0.00461442	0.00441575	0.00321212	0.00379087	0.00475626	0.00373863	0.00465484	0.0044383
ENST00000655700.1	CASC15	0	0	0	0	0	0	0	0	0.0654452	0	0.0361237	0.000136631	0	0	0	0	0	0.048911	0	0	0	0	0	0	0.00437176	0.00358047	0.00530002	0.0052984	0.00985603	0.0063526	0.00437279	0.0036063	0.00531859	0.00534526	0.00998504	0.00639142
ENST00000666108.1	CASC15	0	0	0	0	0	0	0	0	0	0	0	0	0	0	0	0	0	0	0	0	0	0	0	0	0.00345795	0.0037366	0.00445328	0.00405024	0.00532083	0.00445501	0.00346542	0.00375725	0.00446638	0.0040769	0.0053681	0.00447774
ENST00000666379.1	CASC15	0	0	0	0	0	0	0.00968982	0.188051	0.0308435	0.119086	0	0.069579	0	0	0.038285	0.12609	0	0.027451	0	0	0	0	0	0	0.0550767	0.271706	0.0512154	0.165369	0.0115153	0.131643	0.0552859	0.271874	0.0513038	0.166123	0.0116179	0.132005
ENST00000653763.1	CASC15	0	0	0	0	0	0	0.241546	0	0	0.042825	0	0	0	0	0	0	0	0	0	0	0	0	0	0	0.323986	0.0075497	0.00505097	0.046926	0.00295194	0.00305172	0.32496	0.00765374	0.00506334	0.047037	0.00297063	0.00306542
ENST00000661893.1	CASC15	0	0	0	0	0	0	0.141894	0	0	0	0.0110994	0.0252682	0	0	0	0	0	0.118014	0	0	0	0	0	0	0.157835	0.00736273	0.00885624	0.0137535	0.00933791	0.01067	0.157698	0.00739065	0.00888403	0.0138837	0.00939401	0.0107245
ENST00000655702.1	CASC15	0	0	0	0	0	0	0	0	0	0	0	0	0	0	0	0	0	0	0	0	0	0	0	0	0.00436164	0.00341828	0.0048646	0.00385355	0.00478168	0.00514248	0.00436068	0.00343625	0.00487907	0.00388054	0.0048222	0.00516649
ENST00000561912.3	CASC15	0	0	0	0	0	0	0	0.00914443	0.226892	0.100015	0.0692764	0.0616266	0	0	0.362034	0.198649	0.068642	0.031911	0	0	0	0	0	0	0.002207	0.0143777	0.344621	0.16198	0.100857	0.0909548	0.00221107	0.0144212	0.345128	0.162626	0.10144	0.0911998
ENST00000652256.1	CASC15	0	0	0	0	0	0	0	0	0.183992	0.116626	0.162473	0.108811	0.007566	0.01073	0.177499	0.11839	0.114747	0	0	0	0	0	0	0	0.00506257	0.0034579	0.255912	0.130108	0.206556	0.133157	0.00506733	0.00346532	0.256108	0.129537	0.207033	0.133274
ENST00000567753.2	CASC15	0	0	0	0	0	0	0	0.00559392	0.00642441	0.00588136	0.0237456	0	0	0	0	0.028583	0	0.014515	0	0	0	0	0	0	0.018908	0.0148338	0.0126421	0.095635	0.0738394	0.00486333	0.0189211	0.0150587	0.0126771	0.0959528	0.0742911	0.00488629
ENST00000661662.1	CASC15	0	0	0	0	0	0	0	0	0	0	0	0.0113498	0	0	0.179295	0	0.026547	0	0	0	0	0	0	0	0.00502428	0.00787686	0.00545056	0.00513444	0.00745613	0.00794722	0.00502333	0.00796081	0.00546715	0.00517021	0.007534	0.00798737
ENST00000664406.1	CASC15	0	0	0	0	0	0	0	0.0838787	0.174967	0	0.0467512	0.0686543	0	0	0.341899	0	0.199175	0	0	0	0	0	0	0	0.00538976	0.141207	0.309873	0.0143083	0.0207956	0.128192	0.0053903	0.141112	0.310078	0.0142475	0.0205393	0.12822
ENST00000605917.1	CASC15	2	7	0	0	0	2	0.138746	0.0872822	0.265706	0.313369	0.134193	0.26772	0.227299	0.130166	0.359517	0.460253	0.238574	0.464572	0	0	0	0	0	0	0.231147	0.138651	0.411755	0.508012	0.209429	0.402524	0.23383	0.148988	0.412149	0.50865	0.210014	0.406059
ENST00000669670.1	CASC15	0	0	0	0	0	0	0.00719615	0.0102968	0	0.0524293	0	0	0	0	0	0.081121	0.172028	0	0	0	0	0	0	0	0.00863215	0.0125669	0.00550943	0.0729448	0.00919827	0.00664496	0.00847788	0.0115024	0.00552724	0.0733031	0.0093282	0.00666597
ENST00000667291.1	CASC15	0	0	0	0	0	0	0	0.187929	0.00735012	0	0	0	0	0	0	0	0	0	0	0	0	0	0	0	0.0290861	0.244027	0.00596747	0.00358201	0.00324746	0.0033885	0.0282266	0.243157	0.00597055	0.00358742	0.0032542	0.00339921
ENST00000659237.1	CASC15	0	0	0	0	0	0	0.0157101	0.0586545	0	0.183778	0.082303	0.02776	0	0.111242	0	0.045308	0	0.048431	0	0	0	0	0	0	0.0227872	0.0845336	0.00559699	0.254859	0.074793	0.0326787	0.0228004	0.0846265	0.00561161	0.254713	0.0750442	0.0327565
ENST00000652000.1	CASC15	0	0	0	3	0	0	0.179435	0.149412	0.204439	0.192111	0.0718393	0.0920175	0.009879	0.015297	0.319763	0.312244	0.095084	0.181029	0	0	0	0	0	0	0.297097	0.233812	0.313232	0.306914	0.109826	0.136945	0.297209	0.233979	0.313581	0.312671	0.110234	0.137235
ENST00000651569.1	CASC15	0	0	0	0	0	0	0.226771	0.210754	0.184093	0.229547	0.128024	0.210163	0.015953	0.014012	0.015918	0.023818	0	0.009463	0	0	0	0	0	0	0.26019	0.300135	0.237584	0.283627	0.166369	0.239771	0.260456	0.300787	0.237947	0.284603	0.167369	0.240416
ENST00000659457.1	CASC15	0	0	0	0	0	0	0.00536529	0	0.0539595	0.0146782	0	0	0.011486	0	0.048427	0.024718	0	0	0	0	0	0	0	0	0.00930361	0.00178356	0.0701483	0.0226931	0.00237088	0.00213363	0.00931266	0.00178946	0.0702359	0.0227504	0.00238574	0.00214308
ENST00000652081.1	CASC15	0	0	0	0	0	0	0	0	0.00610212	0.0299025	0.0389745	0.0143264	0	0	0	0.04592	0.004461	0.013258	0	0	0	0	0	0	0.00148101	0.00159334	0.00974737	0.0425681	0.0576561	0.0211363	0.00148164	0.00159557	0.00975581	0.0425484	0.0577265	0.0211686
ENST00000624804.1	RP4-551N11.1	0	0	0	0	0	0	1.60603	2.70199	3.1016	1.1074	0.465269	3.08806	2.59557	5.06869	3.67453	2.05309	0	6.01923	0	0	0	0	0	0	1.19399	1.95273	2.15156	0.774884	0.315139	2.25761	1.18924	1.94296	2.14649	0.768211	0.312129	2.25198
ENST00000410583.1	RN7SKP240	0	0	0	0	0	0	0.111822	1.27666	0.0243567	0.684963	0	0.286176	0.078871	1.17033	0.048604	0.989752	0	0.400667	0	0	0	0	0	0	0.122988	1.32682	0.0270694	0.72135	0.00766047	0.283563	0.123123	1.32952	0.0271239	0.723569	0.00771914	0.284274
ENST00000566912.2	NBAT1	0	0	0	0	0	0	0.271633	0.325775	0.24901	0.213156	0.12632	0.248532	0.162197	0.169777	0.038809	0.002459	0.03834	0.02622	1.96	0	0	0	0	0	0.457421	0.518343	0.387311	0.346834	0.196222	0.375017	0.456968	0.517552	0.387491	0.346594	0.196319	0.37545
ENST00000403247.2	RP11-524C21.1	0	0	0	0	0	0	0.478032	0.167136	0.181215	0.168791	0.0486449	0.0488374	0.444861	0	0	0	0	0	0	0	0	0	0	0	0.645716	0.208575	0.217241	0.214274	0.059463	0.0589877	0.646476	0.209144	0.217569	0.215088	0.0598308	0.0591597
ENST00000617911.4	PRL	0	0	0	0	0	0	0	0	0	0	0	0	0	0	0	0	0	0	0	0	0	0	0	0	0.00404233	0.00249207	0.00298738	0.00471133	0.00273036	0.0028415	0.00403016	0.00248121	0.00298646	0.00468532	0.00270692	0.00284072
ENST00000615510.4	PRL	0	0	0	0	0	0	0	0	0	0.00427813	0	0	0	0	0	0	0	0	0	0	0	0	0	0	0.00437539	0.00257045	0.00308328	0.00539978	0.00281663	0.0029326	0.00434206	0.00254962	0.00307572	0.00528498	0.00276982	0.00292304
ENST00000306482.2	PRL	0	0	0	0	0	0	0.0145554	0	0	0	0	0	0.010445	0	0	0	0	0	0	0	0	0	0	0	0.0122716	0.00347434	0.00419588	0.00431495	0.00381294	0.00398917	0.012314	0.00348236	0.00420516	0.00433161	0.00382455	0.00400367
ENST00000651757.1	PRL	0	0	0	0	0	0	0	0	0	0.0100222	0	0	0	0	0	0	0	0	0	0	0	0	0	0	0.00647409	0.00374649	0.00453317	0.0134462	0.00411338	0.00430935	0.00648481	0.00375401	0.00454252	0.0134485	0.0041223	0.0043239
ENST00000651245.1	PRL	0	0	0	0	0	0	0	0	0	0	0	0	0	0	0	0	0	0	0	0	0	0	0	0	0.00439098	0.0046758	0.00569265	0.00648374	0.00514087	0.00540954	0.00439914	0.00469341	0.00570727	0.00652143	0.00516522	0.00543233
ENST00000510882.4	HDGFL1	0	0	0	0	0	0	0	0	0	0.00551771	0	0.00206087	0	0	0	0	0	0.008921	0	0	0	0	0	0	0.00164662	0.00177027	0.00210879	0.00945171	0.00193679	0.00446479	0.00164958	0.00177665	0.0021144	0.00948813	0.00194999	0.00448045
ENST00000427775.2	RP1-309H15.2	0	0	0	0	0	0	0	0	0	0	0.021632	0	0	0	0	0	0	0	0	0	0	0	0	0	0.00370201	0.00395042	0.00478659	0.00420424	0.0286963	0.00454987	0.00370107	0.00395685	0.00479371	0.00421094	0.0286251	0.00456336
ENST00000660833.1	RP1-309H15.3	0	0	0	0	0	0	0.0125084	0.00915218	0.0470488	0.0280357	0.0233929	0.0155007	0	0	0.042665	0.002711	0.00648	0.015987	0	0	0	0	0	0	0.018314	0.0141177	0.0681444	0.0429368	0.0337194	0.0214965	0.0183075	0.0141222	0.0682123	0.0429869	0.0337949	0.021539
ENST00000420572.2	RP1-209A6.1	0	0	0	0	0	0	0.0401527	0	0.00631221	0.0105652	0	0	0	0	0	0	0	0	0	0	0	0	0	0	0.0567437	0.00343638	0.0107052	0.0158807	0.00377105	0.00394459	0.056595	0.00343951	0.010706	0.0158299	0.00377298	0.00395499
ENST00000404015.2	RP11-108N13.1	0	0	0	0	0	0	0	0	0	0	0	0	0	0	0	0	0	0	0	0	0	0	0	0	0.00329502	0.0035207	0.00425326	0.00373478	0.0038641	0.00404365	0.00329977	0.00353392	0.00426404	0.00375421	0.00388617	0.00406129
ENST00000384664.1	RNU6-1060P	0	0	0	0	0	0	0	0	0	0	0	0	0	0	0	0	0	0	0	0	0	0	0	0	0.0258278	0.0259844	0.0360995	0.0321243	0.029534	0.0341682	0.0258972	0.026267	0.0362173	0.0321925	0.0296475	0.0343421
ENST00000431001.1	RP11-439H9.1	0	0	0	0	0	0	0	0	0	0	0.156819	0	0	0	0	0	0.072986	0	0	0	0	0	0	0	0.00745993	0.00787745	0.00977579	0.00860538	0.132471	0.00927879	0.00747714	0.00792752	0.00980618	0.00866046	0.133098	0.00932665
ENST00000658716.1	RP11-439H9.1	0	0	0	0	0	0	0	0	0	0	0	0	0	0	0	0	0	0	0	0	0	0	0	0	0.00575129	0.00610077	0.00749312	0.00658972	0.00717281	0.00711665	0.00576065	0.00612981	0.00751291	0.00662275	0.00721257	0.00714863
ENST00000402635.1	RP4-810F7.1	0	0	0	0	0	0	0	0	0	0	0	0	0	0	0	0	0	0	0	0	0	0	0	0	0.00837256	0.00882052	0.0110047	0.00969192	0.00975157	0.0104418	0.00839459	0.00888497	0.0110415	0.00976204	0.00983588	0.0104995
ENST00000672736.1	RP11-440J4.2	0	0	0	0	0	0	0.0135935	0.0106232	0.00578278	0.0116217	0.0201914	0.0170836	0	0	0	0	0.007859	0	0	0	0	0	0	0	0.0267077	0.0160502	0.0231156	0.026921	0.0303309	0.0287152	0.0267445	0.0161043	0.0231541	0.0270376	0.0305395	0.0288023
ENST00000622029.1	RP11-440J4.2	0	0	0	0	0	0	0	0	0	0	0	0	0	0	0	0	0	0	0	0	0	0	0	0	0.00288982	0.00401889	0.00434053	0.00326943	0.00339182	0.00439902	0.0028958	0.00404007	0.00435309	0.00329254	0.00341916	0.00442081
ENST00000407089.2	SPTLC1P2	0	0	0	0	0	0	0	0	0	0	0	0	0	0	0	0	0	0	0	0	0	0	0	0	0.0207948	0.0212173	0.0285032	0.0251777	0.0237743	0.0268179	0.0208733	0.021466	0.028625	0.0253623	0.0240009	0.0269952
ENST00000405827.2	RP1-59B16.1	0	0	0	0	0	0	0	0	0.0731679	0.00409318	0.00453854	0	0	0	0.117574	0	0	0	0	0	0	0	0	0	0.00280827	0.00300554	0.100419	0.00798736	0.00835668	0.00343986	0.00281389	0.00302006	0.100574	0.00802792	0.00841488	0.00345669
ENST00000403629.3	HNRNPA1P58	0	0	0	0	0	0	0	0	0	0.00875024	0.00958502	0	0	0.018423	0	0.017795	0	0	0	0	0	0	0	0	0.00435858	0.00464207	0.00565033	0.0107349	0.01128	0.00536953	0.00436782	0.004667	0.00566691	0.0108715	0.0114248	0.00539637
ENST00000378478.5	NRSN1	0	0	0	0	0	0	1.99777e-10	2.1494e-11	1.84432e-09	1.5384e-09	6.08689e-11	3.23208e-09	0	0	0	0	0	0	0	0	0	0	0	0	0.0092293	0.00420414	0.0550917	0.0737472	0.49949	0.352016	0.00923136	0.00418702	0.0560395	0.0778043	0.0202513	0.365517
ENST00000463207.5	NRSN1	0	0	0	0	0	0	0	0	0.15233	0.0574069	0.0704319	0.435689	0	0	0.270314	0.065595	0.072459	0.448179	0	0	0	0	0	0	0.00446838	0.00475714	0.183123	0.0729135	0.0862787	0.536045	0.00447289	0.00476272	0.183012	0.0725526	0.0857704	0.535351
ENST00000378491.9	NRSN1	0	0	0	0	5	0	0.0108552	0.00376424	0.0829347	0.0919312	0.333602	0.342855	0.006632	0.007319	0.061302	0.151574	0.58425	0.552337	0	0	0	0	7.46	0	0.00972399	0.00381641	0.0740636	0.0673401	0.0389631	0.166571	0.00970425	0.00379939	0.0729579	0.0622872	0.52769	0.151622
ENST00000475830.5	NRSN1	0	0	0	0	0	0	0	0	0	0.0191065	0.0954653	0.110159	0	0	0	0.015152	0.139475	0.152196	0	0	0	0	0	0	0.00358434	0.00382626	0.00463224	0.0269524	0.12453	0.140252	0.00357928	0.00380898	0.00462707	0.0265283	0.121837	0.139306
ENST00000378477.2	NRSN1	0	0	0	0	0	0	0	0	0.0365052	0.00467324	0.237185	0.311614	0	0	0.128595	0	0	0	0	0	0	0	0	0	0.00389406	0.00415287	0.0247479	0.0125845	0.159278	0.304635	0.00390142	0.00416901	0.0249558	0.0128384	0.156917	0.307792
ENST00000468195.2	NRSN1	0	0	0	0	0	0	0	0	0	0	0	0	0	0	0	0	0	0	0	0	0	0	0	0	0.00636849	0.00674421	0.0100804	0.00837512	0.00855996	0.0127463	0.00637296	0.00674955	0.0100872	0.0083582	0.00845795	0.012737
ENST00000378475.1	NRSN1	0	0	0	0	0	0	0	0	0	0	0.0900576	0.150475	0	0	0	0	0.131703	0.119662	0	0	0	0	0	0	0.00355556	0.00379589	0.0048424	0.00403514	0.118418	0.185926	0.00356094	0.0038053	0.00485341	0.00404909	0.118042	0.18608
ENST00000516021.1	ENSG10010139745.1	0	0	0	0	0	0	0	0	0	0.456462	0	0	0	0	0	0	0	0	0	0	0	0	0	0	0.0292301	0.0290947	0.0414923	8.06503	0.0331085	0.0390328	0.029368	0.0295372	0.0417033	7.96266	0.0334582	0.0393321
ENST00000378454.8	DCDC2	0	0	0	14	34	8	0.133345	0.0668289	0.978334	0.722257	1.03247	1.00982	0.174974	0.092796	1.4238	1.11715	1.7722	1.70461	0	0	0	0	0	0	0.21872	0.108714	1.4998	1.15473	1.59195	1.49547	0.217462	0.107696	1.49115	1.14481	1.59268	1.49283
ENST00000378450.6	DCDC2	0	0	0	0	0	0	0	0.0164324	0	0.00466587	0.0169002	0	0	0	0.049685	0	0	0.052141	0	0	0	0	0	0	0.00522733	0.0275813	0.00447197	0.0083583	0.0244458	0.00413496	0.0047014	0.0249403	0.00420942	0.00664705	0.0171376	0.00377412
ENST00000436313.1	DCDC2	0	0	0	0	0	0	0	0	0	0.0401044	0	0	0	0	0	0	0	0	0	0	0	0	0	0	0.00708246	0.00748619	0.00937021	0.0332	0.00883579	0.00888736	0.00709636	0.00751852	0.00939443	0.0332644	0.00886749	0.00892339
ENST00000274766.2	KAAG1	0	0	0	0	0	0	0	0.0297939	0.00353725	0.00298057	0.0197706	0	0	0	0	0	0	0	0	0	0	0	0	0	0.00227851	0.0434354	0.00703626	0.0062168	0.0286447	0.00278482	0.00228226	0.0434628	0.00704831	0.006235	0.0287245	0.00279634
ENST00000365180.1	RNU6-391P	0	0	0	0	0	0	0	0	0	0	0	0	0	0	0	0	0	0	0	0	0	0	0	0	0.0275661	0.0275852	0.0388258	0.0345972	0.0313071	0.0365575	0.0269671	0.0273388	0.0380809	0.0329072	0.0297648	0.0358441
ENST00000274747.11	MRS2	0	0	0	0	0	0	0.0722938	0.397532	0.229214	0	0	0	0.660567	1.17731	0.648732	0.523975	0.275568	0	9.45	0	0	4.1	4.48	0	0.11503	0.666282	0.350956	0.0111967	0.0120664	0.00921499	0.116432	0.531487	0.359803	0.0101021	0.0102482	0.00916692
ENST00000443868.6	MRS2	0	0	0	0	0	0	0	0	0.266066	0	0	0.0221885	0	0.075579	0.225003	0.257034	0	0	0	0	0	0	0	0	0.00999474	0.00854633	0.371819	0.0113866	0.0103738	0.0335035	0.0100574	0.00748197	0.376779	0.0101061	0.00894388	0.0328841
ENST00000378386.8	MRS2	2	64	0	19	23	3	3.7021	4.37866	1.42935	1.62913	1.50796	1.33128	5.83115	6.03709	2.27439	1.81491	2.38047	2.40083	0	0	0	0	0	0	6.22403	6.92438	2.28744	2.63415	2.33903	2.01749	6.15835	7.01651	2.24811	2.58934	2.29547	1.99778
ENST00000483634.1	MRS2	0	0	0	0	0	0	0.928398	0.738057	0.465317	0.635645	0.361715	0.705956	1.52544	1.37989	0.418043	0.561334	0.593231	0.416708	0	0	0	0	0	0	1.39711	1.00489	0.557729	0.874559	0.536376	0.888071	1.40375	1.01376	0.560836	0.879474	0.546693	0.893318
ENST00000378353.5	MRS2	0	0	0	0	0	0	3.07914	2.60945	1.40496	1.50932	1.11361	1.22865	4.81674	3.3023	1.97819	2.65367	1.79402	2.55703	0	8.7	0	0	0	0	4.6891	3.57739	1.96768	2.25247	1.49761	1.71706	4.72508	3.53407	1.98176	2.25439	1.50087	1.72524
ENST00000446191.1	MRS2	0	0	0	0	0	0	0	0	0.0785895	0	0	0	0.038777	0.158769	0	0	0.301931	0.099238	0	0	0	0	0	0	0.00717097	0.00724335	0.0663523	0.0073078	0.00802562	0.00828151	0.00717724	0.00725007	0.0662143	0.00729426	0.00798932	0.00829266
ENST00000492917.2	GPLD1	0	0	0	0	0	0	0.139136	0.0969441	0.415704	0.268492	0.325312	0.423361	0.022767	0.080149	0.051795	0	0.085094	0	0	0	0	0	0	0	0.188138	0.115906	0.448892	0.340813	0.294683	0.449551	0.186984	0.113632	0.445676	0.331721	0.283552	0.444766
ENST00000230036.2	GPLD1	0	0	0	0	0	0	0.241695	0.271489	0.280504	0.237831	0.334062	0.360722	0.254965	0.327475	0.270884	0.193684	0.449876	0.386197	0	0	0	0	0	0	0.396754	0.418516	0.388164	0.3937	0.513483	0.530883	0.396136	0.415754	0.387977	0.391051	0.509964	0.530326
ENST00000474784.5	GPLD1	0	0	0	0	0	0	0.188499	0.0717252	0	0.16675	0.0776158	0.215154	0.489938	0.050041	0	0.150848	0	0.066108	0	0	0	0	0	0	0.254734	0.0120963	0.00838321	0.0448941	0.0918309	0.287312	0.256611	0.012275	0.00842537	0.0482952	0.0972349	0.289391
ENST00000378243.8	GPLD1	0	0	0	0	0	0	0.0108334	0	0	0	0.0209753	0.0117028	0.014326	0	0	0	0.124979	0.046827	0	0	0	0	0	0	0.0178847	0.00467619	0.00517527	0.00741944	0.0321833	0.0209052	0.0172107	0.00452162	0.0050826	0.00666854	0.0282277	0.0198829
ENST00000486892.5	GPLD1	0	0	0	0	0	0	1.99679e-10	0	0	0	0.201713	0.0413865	0	0	0	0.041401	0	0	0	0	0	0	0	0	0.0218244	0.0116894	0.00843206	0.0193393	0.222907	0.0567367	0.021411	0.0116615	0.00842494	0.0183741	0.210216	0.0560914
ENST00000475417.1	GPLD1	0	0	0	0	0	0	0	0	0	0	0.0790531	0.087174	0	0.139863	0	0	0.863569	1.04266	0	0	0	0	0	0	0.00910278	0.0149497	0.00700142	0.00564955	0.11482	0.0249869	0.00913702	0.0150505	0.00702601	0.00569089	0.122164	0.0251151
ENST00000491546.5	ALDH5A1	0	0	0	0	0	0	0.0412701	0.0557779	0	0	0	0	0.300436	0.252299	0	0.299827	0.987265	1.25212	0	0	0	0	0	0	0.0277057	0.0616376	0.0096203	0.00922009	0.0119054	0.00822704	0.0281198	0.0647975	0.00966404	0.00939499	0.0122116	0.00829191
ENST00000348925.2	ALDH5A1	0	0	0	0	0	0	0.021495	0	0	0.0747494	0.0344905	0.0470071	0.032698	0	0.114303	0.113248	0.086886	0.09099	0	0	0	0	0	0	0.0366234	0.00765103	0.00553847	0.123247	0.0552885	0.0701065	0.0367569	0.00774897	0.00555897	0.124739	0.0560792	0.0704109
ENST00000357578.8	ALDH5A1	0	0	0	0	0	0	0.181989	0	0.896328	0.635771	0.794326	1.29218	0.378254	0	2.40594	1.49654	2.53401	3.1262	0	0	0	0	0	0	0.385267	0.00818314	1.8954	1.03771	1.94251	2.32758	0.385477	0.00837567	1.91054	1.0721	2.06503	2.35986
ENST00000672652.1	ALDH5A1	0	0	0	0	0	0	0	0	0.256069	0	9.89353e-06	1.60859e-05	0	0	0.416485	0.031193	0.180039	0.112947	0	0	0	0	0	0	0.00670439	0.0176226	0.015908	0.0248757	0.011572	0.0129018	0.00670908	0.0177204	0.0159866	0.0251075	0.0117699	0.0130364
ENST00000672352.1	ALDH5A1	0	0	0	0	0	0	0.0744087	0.225278	0.728553	0.897541	1.50336	1.0613	0	0.263672	0	0.801465	1.33793	0.622401	0	0	0	0	4.26	2.73	0.020569	0.331248	0.987373	1.43651	1.61776	1.18875	0.0201523	0.328297	0.97221	1.39213	1.47985	1.15581
ENST00000672557.1	ALDH5A1	0	0	0	0	0	0	0	0	0.0177566	0	0.0311884	0	0	0	0.015183	0	0.018434	0	0	0	0	0	0	0	0.00373715	0.0043474	0.0217528	0.00429586	0.037526	0.00466582	0.00374493	0.00436581	0.0217828	0.00432269	0.0375523	0.00468355
ENST00000675422.1	ALDH5A1	0	0	0	0	0	0	0.147259	0.113236	0.130764	0.121365	0.0583463	0.141869	0.079684	0.105053	0.056473	0.033328	0.103587	0.094876	0	0	0	0	0	0	0.233678	0.173415	0.193128	0.176014	0.0857618	0.203526	0.233244	0.171957	0.192829	0.1744	0.0846756	0.202962
ENST00000672619.1	ALDH5A1	0	0	0	0	0	0	0	0.0492917	0.30217	0.280759	0.681306	0.401273	0	0	0	0	0	0.220556	0	0	0	0	20.19	0	0.0155172	0.0102017	0.292744	0.304778	0.325341	0.27648	0.015416	0.0100795	0.289306	0.290582	0.279766	0.270321
ENST00000479394.2	ALDH5A1	0	0	0	0	0	0	0	0	0.349772	0.0861433	0.3942	0.682436	0.017499	0.09357	0.190256	0.118959	0.085965	0.414622	0	0	0	0	0	0	0.0124647	0.00685142	0.211783	0.0714915	0.379884	0.880372	0.0124245	0.0068491	0.209665	0.0705971	0.36673	0.87751
ENST00000492697.1	ALDH5A1	0	0	0	0	0	0	0	0.226646	0	0.514445	0	0.486282	0	0.225309	0.413329	0.640057	0.226706	0.729662	0	0	0	0	0	0	0.00934767	0.223924	0.0106592	0.451355	0.0124846	0.362159	0.00931473	0.220178	0.0106311	0.438817	0.0121524	0.357231
ENST00000616673.4	KIAA0319	0	0	0	4	7	0	0	0	0	0.0519741	0	0	0	0	0	0.063339	0	0.080366	0	0	0	0	0	0	0.00114241	0.00147953	0.00606091	0.0800102	0.0047878	0.00885823	0.00114092	0.00146775	0.00601251	0.118266	0.060813	0.00864292
ENST00000430948.6	KIAA0319	0	0	0	0	0	0	0.00991422	0.0111622	0.203839	0.12411	0.377245	0.479336	0	0	0.49212	0	0.333314	0.441753	0	0	0	0	0	0	0.00380503	0.00352163	0.245178	0.110775	0.514823	0.656837	0.00380188	0.00350548	0.244334	0.0946321	0.473646	0.655023
ENST00000535378.5	KIAA0319	0	0	0	0	0	0	0	0	0.176221	3.3613e-10	0.101502	0.0908674	0	0	0	0	0.02953	0.016866	0	0	0	0	0	0	0.00908415	0.0206755	0.330584	0.262672	0.20806	0.193042	0.0090849	0.0206028	0.331454	0.256514	0.207707	0.194081
ENST00000537886.5	KIAA0319	0	0	0	0	0	0	0	0.00703269	0	0	0.0402655	0	0.012849	0.022033	0.088145	0	0.160019	0.128284	0	0	0	0	0	0	0.00181271	0.00402153	0.0133806	0.00926477	0.0613922	0.00563897	0.00181436	0.00402693	0.0134282	0.00961816	0.063925	0.00566181
ENST00000378214.8	KIAA0319	0	0	0	0	0	0	0	0	0.0370276	0.190039	0.027192	0.10281	0	0	0	0.44067	0.381795	0.384835	0	0	0	0	0	0	0.00342887	0.00322427	0.0522926	0.132481	0.0587768	0.154033	0.00343193	0.00322398	0.0524965	0.126109	0.0568873	0.155464
ENST00000406052.2	KRT8P43	0	0	0	0	0	0	0	0	0.00332319	0.00557999	0.0123512	0.0623611	0.011911	0.020695	0	0.029502	0	0	0	0	0	0	0	0	0.00218798	0.0023468	0.00647986	0.00947399	0.0183623	0.0871274	0.00219227	0.00235773	0.00649389	0.00951991	0.0184862	0.0873774
ENST00000341060.3	TDP2	2	21	2	2	0	5	0.0144922	0	0	0	0.0578015	0	0.069055	0.323164	0.107344	0	0.342136	0.027606	0	0	0	0	0	0	0.0255726	0.0077304	0.00648185	0.00904604	0.0904679	0.00807018	0.0634333	0.32371	0.0318834	0.0469011	0.086573	0.0926538
ENST00000378198.9	TDP2	2	12	5	6	14	0	5.51968	7.39366	6.01439	4.34578	4.99489	4.85469	8.68543	10.5981	9.43476	7.02967	8.514	8.61154	0	0	0	0	0	7.09	8.93264	11.3008	9.00589	6.79076	7.4779	7.10517	8.84474	10.888	8.94359	6.60521	7.28581	6.96734
ENST00000478507.1	TDP2	0	0	0	0	0	0	0.0150718	0	0.0816438	0	0	0	0.164597	0.569087	0.317658	0.148822	0.172447	0.048202	0	0	0	0	0	0	0.0177388	0.0056966	0.0809988	0.0058445	0.00592522	0.00675933	0.0178092	0.00574235	0.0812341	0.0059032	0.00599062	0.00680965
ENST00000478285.1	TDP2	0	0	0	0	0	0	0.192513	0.269259	0.638133	0.340084	0.406551	0.631423	0.552684	1.08806	1.15198	0.705212	0.854197	1.12055	10.57	0	0	0	0	0	0.232999	0.26721	0.66811	0.405327	0.445335	0.671856	0.218574	0.195759	0.64507	0.374559	0.397832	0.634017
ENST00000480495.1	TDP2	0	0	0	0	0	0	0.227334	0.125471	0.19626	0.104426	0.0782856	0.131384	0.444692	0.067871	0.077164	0.1095	0.111736	0.18734	0	0	0	0	0	0	0.301131	0.152277	0.232011	0.127402	0.0953032	0.15463	0.289761	0.114931	0.229244	0.110692	0.0967618	0.141361
ENST00000537591.5	ACOT13	0	0	0	0	0	0	0.0121144	0.0303729	0.0109982	0.0191009	0.00546874	0.0154884	0.017372	0.052954	0.007976	0.024406	0.007978	0.04694	0	0	0	0	0	0	0.0155707	0.0435873	0.0160646	0.0363097	0.00773178	0.0222392	0.0155157	0.04298	0.0160391	0.0357965	0.00763418	0.0221715
ENST00000230048.5	ACOT13	0	2	0	0	0	0	1.97777	2.19464	1.2669	1.12442	1.15205	1.19246	2.65631	2.63126	1.26439	1.31137	1.59971	1.35121	0	0	0	3.87	0	0	3.39823	3.56292	2.01382	1.84581	1.8196	1.82959	3.3847	3.51925	2.00823	1.81886	1.78743	1.8213
ENST00000476436.1	ACOT13	0	0	0	0	0	0	7.62057	11.2938	2.32793	2.75048	4.65293	2.94394	9.00186	13.7184	3.09666	4.25876	6.87185	4.01079	0	0	0	0	0	0	10.2452	14.3327	2.62233	3.38346	5.75265	3.4825	10.1671	14.0753	2.5933	3.27428	5.53004	3.43447
ENST00000607014.1	RP1-30M3.5	0	0	0	0	0	0	0.181857	0.122501	0.285302	0.228545	0.0698427	0.235761	0.248043	0.108448	0.242826	0.361514	0.149265	0.507611	0	0	0	0	0	0	0.266796	0.172991	0.370655	0.331233	0.0903207	0.315825	0.266226	0.173151	0.370742	0.331153	0.0906887	0.316178
ENST00000378119.9	C6orf62	19	62	30	85	110	69	5.48804	7.14424	9.74313	8.32391	10.5112	10.9958	9.71726	11.4887	15.7326	14.0123	19.947	19.2327	3.04	0	0	0	7.22	0	9.35295	11.5439	15.4022	13.712	16.5104	16.8135	9.17807	11.2058	15.1507	13.0214	15.4662	16.517
ENST00000378102.3	C6orf62	0	0	0	0	0	0	2.96331	4.34915	4.38256	3.78859	5.3958	4.65171	2.32646	4.98031	3.53059	3.21859	5.02048	4.63574	0	0	0	0	0	0	2.83946	3.92221	3.06462	3.04736	4.71921	3.63798	2.97322	4.13339	3.25146	3.48839	5.35364	3.82822
ENST00000606921.1	RP1-30M3.6	0	0	0	0	0	0	0.339142	0.211375	0.440712	0.365965	0.282738	0.22554	0	0.171078	0	0.040948	0.195992	0	0	0	0	0	0	0	0.381517	0.216439	0.435588	0.384	0.288111	0.226613	0.381387	0.216472	0.43579	0.383917	0.288354	0.226909
ENST00000665572.1	LINC02828	0	0	0	0	0	0	0	0	0	0	0.0255105	0	0	0	0	0	0	0	0	0	0	0	0	0	0.00344091	0.00367484	0.0075064	0.0039029	0.0261119	0.00704213	0.00344751	0.00369215	0.00752398	0.00392775	0.0262527	0.00707059
ENST00000668439.1	LINC02828	0	0	0	0	0	0	0	0	0.00990212	0	0	0.00909322	0	0	0	0	0	0	0	0	0	0	0	0	0.00422252	0.00449868	0.0105149	0.00480677	0.00733578	0.00980951	0.00423088	0.00452123	0.0105379	0.0048371	0.00738682	0.00984652
ENST00000423504.2	LINC02828	0	0	0	0	0	0	0	0	0	0	0	0	0	0	0	0	0.047409	0	0	0	0	0	0	0	0.00452636	0.00481804	0.00587115	0.00515955	0.00849593	0.00557886	0.00453493	0.00484164	0.00588769	0.00519046	0.00854789	0.00560544
ENST00000453179.1	LINC02828	0	0	0	0	0	0	0	0	0	0	0	0	0	0	0	0	0	0	0	0	0	0	0	0	0.00470281	0.0050033	0.00610405	0.0053648	0.00863224	0.00579975	0.00471228	0.00502926	0.00612171	0.00539845	0.00869124	0.00582806
ENST00000407157.2	RP3-369A17.2	0	0	0	0	0	0	0	0	0	0	0	0	0	0	0	0	0	0	0	0	0	0	0	0	0.00468253	0.00498201	0.00607726	0.00534119	0.00547995	0.00577434	0.0046868	0.00499899	0.00609055	0.0053607	0.00550132	0.00579671
ENST00000356509.7	GMNN	0	0	0	0	2	0	2.07123	4.15021	1.56046	1.76827	0.470027	0.417698	4.35566	7.76288	3.26639	3.24789	0.993907	0.809136	0	0	0	0	0	0	4.49201	8.41641	3.05632	3.58945	0.915934	0.732431	4.42938	8.0787	3.01463	3.44125	0.90578	0.719767
ENST00000230056.8	GMNN	0	0	0	0	0	0	3.37565	4.41368	1.4506	0.748025	0.504067	0.354405	5.07852	5.07802	1.82076	1.0866	0.573574	0.588926	0	0	0	0	0	0	6.26326	7.53912	2.37332	1.32774	0.854008	0.566147	6.26338	7.50521	2.3801	1.33474	0.842846	0.567094
ENST00000468943.1	GMNN	0	0	0	0	0	0	0.0611337	0.0857981	0	0.0400084	0	0.0166411	0.192514	0.208274	0	0.082628	0	0	0	0	0	0	0	0	0.082849	0.110277	0.0054697	0.0524123	0.00488473	0.0226793	0.0816535	0.107149	0.00541605	0.0499285	0.00468751	0.022226
ENST00000378054.6	GMNN	0	0	0	0	0	0	13.4972	22.1225	5.5295	4.69517	3.21623	2.26501	16.7049	26.5178	6.20219	5.69451	4.58723	3.15254	15.44	30.38	30.45	0	0	0	14.049	21.721	4.53621	3.8332	3.28133	2.33051	14.0724	21.6339	4.55185	3.90322	3.23604	2.33226
ENST00000620958.4	GMNN	0	4	0	0	0	0	0	0	0	0	0	0	0	0	0	0	0	0	0	0	0	18.02	0	0	0.00938386	0.0114961	0.0129837	0.0121675	0.0114595	0.0141866	0.00926853	0.198722	0.0128146	0.0116591	0.0106933	0.0138854
ENST00000476555.5	GMNN	0	0	0	0	0	0	0.724787	0.400537	0.200643	0.235666	0.127229	0.0338428	0.750545	0.645564	0.383616	0.426309	0.184406	0.09195	0	0	0	0	0	0	0.957831	0.488854	0.2349	0.29914	0.150702	0.0408444	0.957811	0.487544	0.234902	0.298187	0.150153	0.0408687
ENST00000378059.3	GMNN	0	2	0	0	0	0	0.155491	0.0992814	0.0115537	0.155599	0	0.0686077	0.228509	1.005	0.053683	0.33162	0	0.143086	0	28.13	0	0	0	0	0.198861	0.116699	0.0164258	0.19044	0.00537103	0.0753881	0.189203	0.132864	0.0156532	0.1662	0.00481284	0.0703909
ENST00000565469.4	ARMH2	0	0	0	0	0	0	0	0.0188389	0.0945959	0.0508732	0.00682683	0.0940322	0	0	0.054642	0.048812	0	0.143135	0	0	0	0	0	0	0.00342288	0.0208544	0.11425	0.0704202	0.0116634	0.120387	0.0034173	0.0206147	0.113705	0.0692071	0.0111101	0.119589
ENST00000562221.1	RP3-369A17.6	0	0	0	0	3	0	0	9.72096e-07	0	0	0.0635822	0	0	0	0	0	0	0	0	0	0	0	0	0	0.0041113	0.0102721	0.0156754	0.00477363	0.0673751	0.00701243	0.00410621	0.0102347	0.0156739	0.00473806	0.10086	0.00700281
ENST00000613507.4	RIPOR2	0	0	0	0	0	0	0.0963919	0	0	0	0	0	0.234794	0.073463	0	0	0	0	0	0	0	0	0	0	0.181162	0.00586394	0.00914991	0.00659603	0.00731412	0.0357413	0.182176	0.00581231	0.00888736	0.00577729	0.00637727	0.0327374
ENST00000259698.9	RIPOR2	0	0	0	0	0	0	0	0	0.60253	0.337756	0.781169	0.645769	0	0	1.03429	1.07219	1.56191	1.4116	0	0	0	0	0	0	0.00507096	0.00641272	0.989009	0.627019	1.25188	1.03222	0.00509179	0.00638502	0.978731	0.427011	0.693356	0.926562
ENST00000643898.2	RIPOR2	0	0	0	0	0	0	0.627448	0.578901	0.52788	0.00652933	0.0708557	0.00140952	0.842746	0.793339	0.482996	0	0.093336	0	0	0	0	0	0	1.2	1.07151	0.974511	0.191556	0.443372	0.0220891	0.371325	1.06698	0.832331	0.0508183	0.020953	0.0119558	0.212098
ENST00000538035.6	RIPOR2	0	5	5	28	37	11	0	0.0519601	0.52788	0.896662	0.703562	0.783992	0	0	0.982691	0.891049	0.749636	1.00558	0	0	0	0	0	1.2	0.00691856	0.064429	1.48824	0.988737	1.20556	0.777115	0.0069481	0.203745	1.647	1.62807	1.7915	1.07442
ENST00000463828.1	RIPOR2	0	0	0	0	0	0	0.605103	0.995619	2.46169	2.16669	1.53807	1.74812	0.523003	1.06501	2.13253	2.59074	2.05797	2.12883	0	0	0	0	0	0	0.705411	1.19906	2.81427	2.70554	1.66659	1.97661	0.709423	1.19831	2.80959	2.68813	1.66405	1.95488
ENST00000378023.8	RIPOR2	0	0	0	0	0	0	0	3.57691e-06	0	0	0	0	0	0	0	0	0	0	0	0	0	0	0	0	0.0142527	0.0438515	0.00840329	0.00458549	0.0054601	0.00449447	0.0142477	0.0418232	0.00837226	0.00441492	0.00503576	0.00453532
ENST00000510784.8	RIPOR2	0	0	0	0	0	0	0.164387	0.194638	0.820262	0.424804	0.435319	0.653313	0	0.272335	0.839712	0.429237	0.564428	0.817543	0	0	0	0	0	0	0.031332	0.230153	0.972831	0.482163	0.687533	0.955503	0.0310549	0.224509	0.971219	0.474547	0.670261	0.944312
ENST00000540914.5	RIPOR2	0	0	0	0	0	0	0.316108	0.526758	0.0332056	0	0	0	0.395951	0.590063	0	0	0	0	0	0	0	0	0	0	0.625889	0.835502	0.0776877	0.0535113	0.00848872	0.00907453	0.624587	0.830366	0.0777564	0.0534675	0.00851867	0.00912831
ENST00000643623.1	RIPOR2	0	0	0	0	0	0	0.57634	0.0384247	0	0	0	0	0	0.253169	0	0	0	0	0	0	6.9	7.76	0	0	0.857848	0.0478469	0.0143606	0.00806599	0.00857111	0.0071416	0.85128	0.0454696	0.0142679	0.00735657	0.00747125	0.00713838
ENST00000644621.1	RIPOR2	0	0	0	0	0	0	0.924593	0.59856	0.194653	0.27766	0.0258957	0	2.12827	0.858976	0.066755	0.169723	0	0	0	0	0	0	0	0	1.60826	1.01256	0.288384	0.554806	0.245552	0.0164408	1.61931	1.02102	0.289282	0.626889	0.347703	0.0219791
ENST00000645100.1	RIPOR2	0	0	0	0	0	0	0.404039	0.175346	0	0	0	0	0	0	0	0	0	0	0	0	0	0	0	0	0.656228	0.0352568	0.0162434	0.197076	0.061596	0.170819	0.659051	0.0512955	0.0162856	0.179485	0.0542074	0.157124
ENST00000647136.1	RIPOR2	0	0	0	0	0	0	0.000648474	0.376391	0	0.271302	0.517367	0.317505	0.678867	0.2811	0	0.431627	0.750468	0.353329	0	0	0	0	0	0	0.0202337	0.63323	0.0204644	0.11852	0.350388	0.131588	0.0202495	0.624775	0.0205395	0.101822	0.144278	0.0844015
ENST00000473070.1	RIPOR2	0	0	0	0	0	2	0	0	0	0	0	0.322613	0	0	0	0	0	0.586447	0	0	0	0	0	0	0.0133769	0.00889072	0.0101019	0.0210308	0.0190645	0.274618	0.0133548	0.00891014	0.0101376	0.0240219	0.0189883	0.412881
ENST00000644411.1	RIPOR2	0	0	0	0	0	0	0	0	0	0.0248367	0	0.046592	0	0	0	0	0	0	0	0	0	0	0	0	0.00827979	0.00594007	0.00931221	0.0612241	0.0211572	0.119555	0.00828551	0.00598029	0.00940448	0.0771683	0.263376	0.140734
ENST00000647309.1	RIPOR2	0	0	0	0	0	0	0.0148501	0.125484	0.0148278	0	0	0	0.082264	0.182039	0	0.023534	0	0.257206	0	0	0	0	0	0	0.0134533	0.124688	0.0161099	0.00635012	0.00617662	0.00659803	0.0134736	0.124533	0.0159794	0.00636032	0.00617755	0.00663032
ENST00000645703.1	RIPOR2	0	0	0	0	0	0	0	0	0.17501	0	0.182505	0	0	0	0.126791	0	0.107681	0	0	0	0	0	0	0	0.00823588	0.0102556	0.201429	0.00542838	0.214625	0.00586826	0.00823341	0.0102401	0.201187	0.00542532	0.21271	0.00587982
ENST00000606385.1	RIPOR2	0	0	0	0	0	0	0.00810668	0.0568111	0	0	0.0221102	0.018939	0	0	0	0	0	0.042534	0	0	0	0	0	0	0.0133292	0.0798787	0.00371509	0.00326175	0.0310223	0.0265067	0.0133136	0.0793554	0.00371734	0.00325393	0.030673	0.026453
ENST00000402100.1	MTCO2P33	0	0	0	0	0	0	0	0	0	0	0	0.0148099	0	0	0	0	0	0	0	0	0	0	0	0	0.00542905	0.00576406	0.00706524	0.00621227	0.00634708	0.0194165	0.00543266	0.00578326	0.00707941	0.00623055	0.00636666	0.0194489
ENST00000414949.2	PPIAP29	0	0	0	0	0	0	0.0637245	0.0605417	0.0325418	0.104149	0.0438225	0.089316	5.11044	6.32803	2.45257	3.71837	3.00542	3.26673	0	0	0	0	0	0	0.0673088	0.0607463	0.0343454	0.127426	0.0470453	0.105201	0.0674166	0.0609573	0.0344123	0.127746	0.0474035	0.105513
ENST00000666473.1	RP11-367G6.4	0	0	0	0	0	0	0.0604279	0.134538	0	0.0893198	0.00905158	0.0635419	0.105997	0.276339	0	0.069933	0.033013	0.147317	0	0	0	0	0	0	0.08384	0.175212	0.0046768	0.118439	0.0137604	0.0795333	0.0838755	0.175383	0.00468884	0.118637	0.0138484	0.079696
ENST00000402854.2	ASS1P1	0	0	0	0	0	0	0	0	0	0.0135712	0.00750142	0	0	0	0	0.007866	0.010729	0	0	0	0	0	0	0	0.00250176	0.00269356	0.00316135	0.0203604	0.0116912	0.00300722	0.00250675	0.00270648	0.00317036	0.0204537	0.0117738	0.00302196
ENST00000465067.3	RN7SL334P	0	0	0	0	0	0	0.0341482	0	0.0895823	0.443749	0.0793764	0.155219	0	0	0	0	0	0	0	0	0	0	0	0	0.0324889	0.00892281	0.0717699	0.384828	0.0653178	0.130529	0.0325499	0.00898879	0.0719059	0.386393	0.0657694	0.130924
ENST00000428903.1	RP3-425P12.5	0	0	0	0	0	0	0.0268847	0	0	0	0	0	0	0	0	0	0	0	0	0	0	0	0	0	0.0357753	0.00484396	0.00590371	0.00518824	0.00532705	0.00560974	0.0358225	0.00487035	0.00592125	0.00522293	0.00536793	0.00563786
ENST00000416595.1	RP3-425P12.1	0	0	0	0	0	0	0.029048	0.0344482	0.169363	0.24975	0.152301	0.321522	0	0	0	0	0	0	0	0	0	0	0	0	0.0344089	0.0374316	0.172891	0.27283	0.160682	0.338526	0.0344627	0.0375817	0.173164	0.273917	0.161695	0.33947
ENST00000424868.2	CMAHP	0	0	0	0	0	0	0	0	0.0111479	0	0	0.0104459	0	0	0.007317	0	0	0.007763	0	0	0	0	0	0	0.00235912	0.00272593	0.0169942	0.00266099	0.00312108	0.0135686	0.00236303	0.00273787	0.0170207	0.00267699	0.00314309	0.0136084
ENST00000471416.2	CMAHP	0	0	0	0	0	0	0	0.0256548	0	0	0	0	0	0.062086	0	0	0	0	0	0	0	0	0	0	0.00272548	0.0337866	0.00350941	0.00308035	0.0031992	0.00430919	0.00272112	0.033621	0.00351212	0.00307877	0.00319553	0.00431385
ENST00000643807.1	CMAHP	0	0	0	0	0	0	0	0	0	0	0	0	0	0	0	0	0	0	0	0	0	0	0	0	0.00177166	0.00369754	0.00194924	0.00149205	0.00279403	0.00529986	0.00177357	0.00372001	0.00195378	0.00150023	0.00280747	0.00531748
ENST00000377989.8	CMAHP	0	0	0	0	0	0	0	0	0	0	0	0	0	0	0	0	0	0	0	0	0	0	0	0	0.00223865	0.00252843	0.00239803	0.00175207	0.00404308	0.00572424	0.00224214	0.0025371	0.00240407	0.0017631	0.00407071	0.00575059
ENST00000493257.5	CMAHP	0	0	0	0	0	0	0	0	0	0	0.0250719	0	0	0	0	0	0.039919	0	0	0	0	0	0	0	0.0032188	0.00344013	0.00415356	0.00364703	0.012234	0.00443404	0.00322417	0.00345436	0.00416463	0.00366806	0.0122736	0.00445423
ENST00000377993.8	CMAHP	0	0	0	0	0	0	0	0	0	0	0.00372431	0.0257528	0	0	0	0	0	0.076381	0	0	0	0	0	0	0.00338684	0.00394335	0.00324661	0.00220635	0.00933132	0.0289641	0.00339199	0.00395712	0.00325473	0.00222018	0.00938579	0.0290305
ENST00000490939.1	CMAHP	0	0	0	0	0	0	0	0	0	0	0	0.0682679	0	0	0	0	0	0	0	0	0	0	0	0	0.00300162	0.00321034	0.0038697	0.00339727	0.0138344	0.0884482	0.00300724	0.00322482	0.00388047	0.00341894	0.0139325	0.0886762
ENST00000493981.1	CMAHP	0	0	0	0	0	0	0	0	0	0	0	0	0	0	0	0	0	0	0	0	0	0	0	0	0.00324164	0.00346428	0.00418437	0.00367333	0.0038025	0.00397736	0.00324678	0.00347808	0.00419532	0.00369372	0.00382585	0.0039952
ENST00000642554.1	CMAHP	0	0	0	0	0	0	0	0	0.0102408	0	0.0252854	0	0	0	0	0	0.031267	0	0	0	0	0	0	0	0.00528383	0.00458942	0.0114107	0.00271031	0.0268781	0.0101753	0.00529282	0.00460958	0.0114298	0.00272807	0.0270359	0.01023
ENST00000458373.6	CMAHP	0	0	0	0	0	0	0.0111975	0.0174293	0	0	0	0.060293	0.023206	0.033826	0	0	0	0.098819	0	0	0	0	0	0	0.00795981	0.0125175	0.00547093	0.00304741	0.00756594	0.0650632	0.00797014	0.0125436	0.00548426	0.00306688	0.00761745	0.0652025
ENST00000643481.1	CMAHP	0	0	0	0	0	0	0	0	0.00160835	0	0	0.00829095	0	0	0	0	0	0	0	0	0	0	0	0	0.00419724	0.00377009	0.00566207	0.00326076	0.00569365	0.0136198	0.00420369	0.00378546	0.00567622	0.00328024	0.00573395	0.0136652
ENST00000462823.1	CMAHP	0	0	0	0	0	0	0	0	0	0	0.027132	0	0	0	0	0	0	0	0	0	0	0	0	0	0.003671	0.00391771	0.00474591	0.00416843	0.0354622	0.00451126	0.00367773	0.00393561	0.00475906	0.00419369	0.0356302	0.00453252
ENST00000643656.1	CMAHP	0	0	0	0	0	0	0	0	0	0	0	0	0	0	0	0	0	0	0	0	0	0	0	0	0.00390688	0.00304004	0.010958	0.0122405	0.00938933	0.0098481	0.00391389	0.0030535	0.0109951	0.0123051	0.00948755	0.00990568
ENST00000413898.2	CMAHP	0	0	0	0	0	0	0.00618799	0	0.102343	0.0308405	0.0832983	0.0903341	0	0	0	0	0	0	0	0	0	0	0	0	0.00672826	0.00390765	0.117959	0.0144693	0.0847979	0.0975845	0.00673696	0.00392475	0.118082	0.0144968	0.0850768	0.0977592
ENST00000647050.1	CMAHP	0	0	0	0	0	0	0.01908	0.183212	0	0.122625	0.0722332	0.027682	0	0	0	0	0	0	0	0	0	0	0	0	0.0247529	0.213548	0.00572077	0.147076	0.0834323	0.0324522	0.0247857	0.213991	0.00573741	0.147548	0.0838748	0.0325474
ENST00000646922.1	CMAHP	0	0	0	0	0	0	0.0336285	0.0680893	0.106751	0.0439432	0	0.0546355	0	0	0	0	0	0.079733	0	0	0	0	0	0	0.0418909	0.0792307	0.118475	0.0528024	0.00568789	0.0587656	0.0419482	0.0794869	0.118653	0.0530006	0.00573188	0.0589329
ENST00000646724.1	CMAHP	0	0	0	0	0	0	0.137095	0.0229299	0.0124629	0.134884	0.0113255	0	0	0	0	0	0	0	0	0	0	0	0	0	0.176309	0.0284697	0.0175571	0.164628	0.0160878	0.00586786	0.176441	0.0285468	0.0175896	0.165025	0.0161725	0.00589581
ENST00000648291.1	RP3-425P12.6	0	0	0	0	0	0	0.0327751	0	0.111724	0.0689207	0.0379913	0.156568	0	0	0	0	0	0	0	0	0	0	0	0	0.0477353	0.00333894	0.147695	0.0959378	0.0502278	0.186117	0.0477275	0.00334897	0.147792	0.0959705	0.0503114	0.186385
ENST00000405676.2	RP3-425P12.4	0	0	0	0	0	0	0.013144	0.00390433	0.0218428	0.0101701	0	0.00778752	0.130681	0.061848	0.185171	0.140528	0.146564	0.051716	0	0	0	0	0	0	0.0177867	0.00582232	0.0285865	0.0143127	0.00291262	0.0109513	0.017815	0.00585799	0.0286463	0.0143897	0.00293762	0.0109951
ENST00000573276.1	RP11-191A15.1	0	0	0	0	0	0	0	0	0	0.02486	0	0	0	0	0	0	0	0	0	0	0	0	0	0	0.00708814	0.00749209	0.0092771	0.026601	0.00826884	0.00880664	0.00710608	0.00754385	0.00930736	0.0267359	0.00834027	0.0088545
ENST00000407885.2	RP11-191A15.2	0	0	0	0	0	0	0	0	0	0	0	0.0407519	0	0	0	0	0	0	0	0	0	0	0	0	0.00630546	0.00667859	0.00823089	0.00724083	0.00736317	0.0421692	0.00631846	0.00671621	0.00825505	0.0072842	0.00741394	0.0422839
ENST00000401481.2	RP11-191A15.4	0	0	0	0	0	0	0	0.0428841	0	0	0	0	0	0.047509	0	0	0	0	0	0	0	0	0	0	0.0064218	0.043885	0.00838609	0.00737784	0.00749789	0.00796276	0.00643152	0.0439471	0.00840757	0.00741161	0.00753644	0.00799759
ENST00000605015.1	KATNBL1P5	0	0	0	0	0	0	0	0	0.0547196	0	0	0.0870016	0	0	0.105529	0	0	0	0	0	0	0	0	0	0.00492722	0.00523866	0.0610404	0.00562619	0.00576434	0.097304	0.00490391	0.00522765	0.060743	0.00558987	0.00571828	0.0967764
ENST00000493462.2	RP3-522P13.1	0	0	0	0	0	0	0.0120263	0	0.0192087	0	0	0	0.050142	0.055409	0.030564	0.053994	0	0.062721	0	0	0	0	0	0	0.019287	0.00543504	0.0212219	0.00583597	0.00598464	0.00686385	0.0193062	0.00546161	0.021258	0.00586872	0.00602222	0.00689618
ENST00000397093.3	RP3-522P13.2	0	0	0	0	0	0	0	0	0	0	0.0697706	0	0	0	0	0	0.012456	0	0	0	0	0	0	0	0.00310421	0.00331892	0.00400571	0.0035152	0.0930275	0.00380675	0.00310943	0.00333262	0.00401642	0.00353571	0.0934997	0.00382417
ENST00000461945.1	CARMIL1	0	0	0	0	0	0	0.0617821	0.0220218	0.0640575	0.0134302	0.0227874	0.0627636	0.175305	0.18648	0.104809	0.011468	0.087787	0.320368	0	0	0	0	0	0	0.0962349	0.0318049	0.0893743	0.0213382	0.0327829	0.0868839	0.0961946	0.0317504	0.0893116	0.0212524	0.032605	0.0868118
ENST00000329474.7	CARMIL1	0	0	0	0	0	0	2.04658	2.28928	1.92505	1.44533	2.03812	1.93892	2.81879	3.03019	2.51216	2.0652	3.16963	2.90145	3.02	0	0	8.42	0	0	3.51125	3.7598	3.05052	2.40101	3.22803	2.9798	3.50934	3.74073	3.05109	2.39315	3.21676	2.9803
ENST00000497227.1	CARMIL1	0	0	0	0	0	0	0.121817	0.208158	0.0510607	0.109699	0.0176491	0.0656329	0.048449	0.474162	0.228755	0.143701	0	0	0	0	0	0	0	0	0.16627	0.263958	0.0624987	0.137871	0.0235381	0.0800687	0.164537	0.257681	0.0617483	0.1319	0.0225108	0.0787129
ENST00000635618.1	CARMIL1	0	0	0	0	0	0	0.666532	0.469648	1.07065	0.671775	1.0557	1.39157	0.684371	0.404319	1.34005	0.68356	1.18062	1.78891	1.52	0	0	0	0	0	0.946272	0.49156	1.50751	0.967499	1.47222	1.95333	0.947667	0.497773	1.50832	0.967417	1.47265	1.95504
ENST00000476458.1	CARMIL1	0	0	0	0	0	0	0.0159457	0.0669099	0.0405345	0	0.045877	0.0094261	0	0.067989	0.083835	0.090479	0.017352	0.015029	0	0	0	0	0	0	0.0244613	0.0910906	0.0527933	0.00483488	0.060131	0.0152384	0.0241555	0.0881339	0.0517837	0.00465125	0.0555097	0.014873
ENST00000384556.1	Y_RNA	0	0	0	0	0	0	0.484195	0.651372	1.01572	0	1.4269	2.17347	0	0	0	0	0	1.08392	0	0	0	0	0	0	4.37821	6.27231	11.2754	0.0351605	14.932	20.7301	4.31739	6.0791	11.1459	0.0352622	13.9768	20.3598
ENST00000384759.1	RNU6-987P	0	0	0	0	0	0	0	0	0	0	0	0	0	0	0	0	0	0	0	0	0	0	0	0	0.0277591	0.0277615	0.0391321	0.0348756	0.0315167	0.0368421	0.0273518	0.0276464	0.0386345	0.0336009	0.0303625	0.036364
ENST00000662203.1	RP3-501N12.2	0	0	0	0	0	0	0.0697707	0.114211	0.166205	0.0406865	0.0620626	0.0944758	0	0	0	0.002836	0	0	0	0	0	0	0	0	0.102459	0.15939	0.210884	0.0540573	0.0796918	0.114272	0.102553	0.15973	0.211172	0.0542243	0.0801033	0.114564
ENST00000612225.4	SCGN	0	0	0	0	0	0	0	0.0097731	0.0974528	0.0496659	0.140664	0.145619	0	0	0.157224	0.08697	0.330517	0.234134	0	0	0	0	0	0	0.00222465	0.00928929	0.1193	0.0600085	0.205772	0.202858	0.00222777	0.00929708	0.119377	0.0600283	0.207127	0.203109
ENST00000377961.3	SCGN	0	0	0	0	0	0	0	0	0	0	0.0584991	0	0	0	0	0	0	0	0	0	0	0	0	0	0.0021691	0.00706168	0.01627	0.0133948	0.076125	0.0177684	0.00217182	0.00705692	0.0162935	0.0133733	0.0748667	0.0178014
ENST00000334979.6	SCGN	0	0	0	0	0	0	0	0	0	0	0.0107977	0.0577665	0	0	0	0	0.16501	0.229864	0	0	0	0	0	0	0.00393459	0.00419557	0.00635812	0.00447318	0.0139702	0.0279147	0.00394037	0.00420562	0.00637168	0.00448674	0.0139569	0.0279239
ENST00000407805.2	PRELID1P2	0	0	0	0	0	0	0	0	0.0657187	0.0362996	0	0	0	0	0	0	0	0	0	0	0	0	0	0	0.00619197	0.00656039	0.065033	0.0393099	0.00723171	0.0076724	0.00620667	0.00660182	0.0651449	0.0394769	0.00729071	0.00771273
ENST00000297012.5	H2AC1	0	0	0	0	0	0	0.0112392	0	0	0	0	0	0	0	0	0	0	0	0	0	0	0	0	0	0.015701	0.00529973	0.00647766	0.00569413	0.00583203	0.00615404	0.0157214	0.0053218	0.00649472	0.00572152	0.00586101	0.00618057
ENST00000274764.5	H2BC1	0	0	0	0	0	0	0.0824107	0.420159	0.046817	0	0	0	0.129315	0.227509	0.089271	0	0	0	0	0	0	0	0	0	0.104558	0.504032	0.0539196	0.00515727	0.00529607	0.0055764	0.104558	0.502711	0.0539281	0.00516839	0.00530321	0.00559403
ENST00000369177.4	H2BC2P	0	0	0	0	0	0	0	0	0	0	0	0.0312347	0	0	0	0	0	0	0	0	0	0	0	0	0.00762159	0.0080448	0.00999299	0.00879735	0.00889262	0.0305993	0.00764114	0.00810145	0.0100259	0.00886093	0.00896903	0.0307148
ENST00000406683.2	H2AC2P	0	0	0	0	0	0	0	0	0	0	0	0	0	0	0	0	0	0	0	0	0	0	0	0	0.00704301	0.00744526	0.00921664	0.00811133	0.00821666	0.00874939	0.00706089	0.00749708	0.00924675	0.00817094	0.00828836	0.00879707
ENST00000439485.6	SLC17A4	0	0	0	0	0	0	0	0	0	0	0	0	0	0	0	0	0	0	0	0	0	0	0	0	0.00105784	0.00114059	0.00639206	0.00127139	0.00256519	0.00792498	0.00105758	0.0011366	0.00639045	0.00126909	0.00254782	0.00792253
ENST00000377905.9	SLC17A4	0	0	0	0	0	0	0	0	0.00857434	0.00229512	0	0.0113253	0	0	0	0	0	0.002552	0	0	0	0	0	0	0.00109101	0.00117613	0.00778379	0.00450643	0.00279494	0.011399	0.00109076	0.0011721	0.0077787	0.00448213	0.00277491	0.0113772
ENST00000397076.2	SLC17A4	0	0	0	0	0	0	0	0	0	0.0078313	0.0141239	0.0275828	0	0	0	0	0	0.020367	0	0	0	0	0	0	0.00153107	0.00164693	0.00225874	0.0127687	0.0143971	0.0362352	0.00153176	0.0016448	0.00226191	0.0127212	0.0143438	0.0362334
ENST00000244527.10	SLC17A1	0	0	0	0	0	0	0	0	0.0051471	0	0	0	0	0	0	0	0	0	0	0	0	0	0	0	0.00184373	0.0019805	0.00886218	0.00288173	0.00216774	0.00224897	0.00184323	0.00197464	0.00885514	0.00286951	0.00215735	0.00225131
ENST00000377886.6	SLC17A1	0	0	0	0	0	0	0	0	0	0.00284722	0	0	0	0	0	0	0	0	0	0	0	0	0	0	0.00221914	0.00238016	0.00285061	0.00373198	0.00260721	0.00271156	0.00221963	0.0023765	0.00285344	0.00372327	0.00259969	0.00271612
ENST00000476801.5	SLC17A1	0	0	0	0	2	0	0.00669593	0	0	0	0	0	0	0	0	0	0	0	0	0	0	0	0	0	0.0114839	0.00210137	0.00251076	0.00309015	0.0023006	0.00238863	0.0114703	0.00209599	0.00251252	0.00307876	0.00875681	0.00239156
ENST00000468082.1	SLC17A1	0	0	0	0	0	0	0	0	0	0	0	0	0	0	0	0	0	0	0	0	0	0	0	0	0.00249594	0.00267426	0.00321045	0.00281745	0.00293093	0.0030534	0.00249654	0.00267058	0.00321354	0.00281422	0.002922	0.0030584
ENST00000481949.6	SLC17A3	0	0	0	0	0	0	0	0	0	0	0	0	0	0	0	0	0	0	0	0	0	0	0	0	0.00441674	0.00470287	0.0057266	0.00503218	0.00517084	0.00544175	0.00437557	0.00462446	0.0056651	0.004871	0.00495567	0.00536712
ENST00000505420.5	SLC17A3	0	0	0	0	0	0	0	0	0	0	0	0	0	0	0	0	0	0	0	0	0	0	0	0	0.00408147	0.00435025	0.00528512	0.00464326	0.00478066	0.00502293	0.00404837	0.00428414	0.00523704	0.00451147	0.00460304	0.004964
ENST00000397060.8	SLC17A3	0	0	0	0	0	0	0	0	0	0	0.00418669	0	0	0	0	0	0	0	0	0	0	0	0	0	0.00169021	0.00181679	0.00303173	0.00369989	0.00736495	0.00206016	0.00168868	0.00180846	0.00303024	0.00367323	0.00727843	0.00206046
ENST00000361703.10	SLC17A3	0	0	0	0	0	0	0	0	0	0	0	0	0	0	0	0	0	0	0	0	0	0	0	0	0.00210376	0.00225742	0.00457376	0.00831792	0.00247219	0.00257012	0.00210222	0.00224867	0.00456976	0.00821222	0.00245454	0.00257072
ENST00000360657.7	SLC17A3	0	0	0	0	0	0	0	0	0	0	0	0	0	0	0	0	0	0	0	0	0	0	0	0	0.00191235	0.00205362	0.00392889	0.0062298	0.0022481	0.00233343	0.00191363	0.00205262	0.00393664	0.00629933	0.00224733	0.00233927
ENST00000509714.5	SLC17A3	0	0	0	0	0	0	0	0	0	0	0	0	0	0	0	0	0	0	0	0	0	0	0	0	0.00210628	0.0022601	0.00417466	0.00623645	0.00294048	0.00926804	0.0021026	0.0022464	0.00416436	0.00610592	0.00290006	0.00923804
ENST00000506105.5	SLC17A3	0	0	0	0	0	0	0	0	0.00720444	0.01814	0	0	0	0	0	0	0	0	0	0	0	0	0	0	0.00232063	0.00248805	0.00398642	0.00490384	0.00272594	0.0188519	0.00231683	0.00247391	0.00397901	0.00483485	0.00269525	0.0186952
ENST00000503922.5	SLC17A3	0	0	0	0	0	0	0	0	0	0	0	0.0498695	0	0	0	0	0	0	0	0	0	0	0	0	0.00269704	0.00288763	0.00347234	0.00337947	0.00316597	0.0374117	0.00269414	0.00287509	0.00347065	0.00335692	0.00313648	0.0373211
ENST00000308453.5	SLC17A3	0	0	0	0	0	0	0	0	0	0	0	0	0	0	0	0	0	0	0	0	0	0	0	0	0.00266207	0.00285055	0.00342677	0.00332403	0.00380158	0.00325887	0.00266344	0.00284883	0.00343097	0.00332392	0.00379451	0.00326554
ENST00000449356.2	SLC17A3	0	0	0	0	0	0	0	0	0	0	0.0108305	0	0	0	0	0.020342	0.023764	0	0	0	0	0	0	0	0.00462598	0.00492265	0.00600261	0.0065232	0.012188	0.00570354	0.00462949	0.00492556	0.00600999	0.00652185	0.0121299	0.00571518
ENST00000454426.1	H2AC3P	0	0	0	0	0	0	0	0	0	0	0	0	0	0	0	0	0	0	0	0	0	0	0	0	0.00653169	0.00691404	0.00853279	0.00750736	0.00762512	0.00810173	0.00654796	0.0069609	0.00856034	0.00756248	0.00769134	0.00814549
ENST00000614873.1	H2BP5	0	0	0	0	0	0	0	0	0	0	0	0	0	0	0	0	0	0	0	0	0	0	0	0	0.00709383	0.00749799	0.00928473	0.00817148	0.00827542	0.00881386	0.00710816	0.00754099	0.00931171	0.00821793	0.00832972	0.00885668
ENST00000360488.7	SLC17A2	0	0	0	0	0	0	0	0	0	0	0	0	0	0	0	0	0	0	0	0	0	0	0	0	0.00153115	0.00164699	0.00263072	0.0017183	0.00180142	0.00186476	0.00153062	0.00164153	0.00263056	0.00171402	0.00179289	0.00186671
ENST00000377850.8	SLC17A2	0	0	0	0	0	0	0	0	0	0	0	0	0	0	0	0	0	0	0	0	0	0	0	0	0.00144266	0.00155245	0.00240158	0.00161799	0.00169765	0.00175616	0.00144221	0.00154726	0.00240187	0.00161428	0.00169004	0.00175817
ENST00000265425.3	SLC17A2	0	0	0	0	0	0	0	0	0.00323192	0	0	0	0	0	0	0	0	0	0	0	0	0	0	0	0.00214336	0.00229956	0.00437736	0.00241464	0.00251854	0.00261808	0.00214585	0.00230207	0.00438555	0.0024214	0.00252386	0.00262667
ENST00000357085.5	TRIM38	0	0	0	0	6	0	0.240662	0.256098	0.139873	0.125082	0.249863	0.283618	0.244969	0.266428	0.112479	0.097413	0.357798	0.366699	0	0	0	0	0	0	0.386022	0.395993	0.204745	0.190275	0.38122	0.42293	0.38367	0.388761	0.203889	0.186483	0.375887	0.420049
ENST00000608931.1	U91328.21	0	0	0	0	0	0	0	0	0	0	0	0.415281	0	0	0	0	0	0	0	0	0	0	0	0	0.0100734	0.00788285	0.00976815	0.00856601	0.00809897	0.218964	0.0101278	0.00793995	0.00980021	0.00862704	0.00815065	0.223703
ENST00000658335.1	U91328.19	0	0	0	0	0	0	0.347029	0.120592	0.104246	0.115409	0.156395	0.00595671	0	0	0	0	0	0	0	0	0	0	0	0	0.447353	0.123731	0.0122244	0.13598	0.243897	0.0305558	0.447773	0.12395	0.0122627	0.136438	0.245137	0.0306493
ENST00000658630.1	U91328.19	0	0	0	0	0	0	0	0	0.104443	0	0	0	0.232261	0.431378	0.026503	0.08718	0	0	3.03	0	0	0	0	0	0.012502	0.0433986	0.165846	0.040664	0.00779127	0.0109801	0.0125396	0.0436325	0.166068	0.0409647	0.00786541	0.0110392
ENST00000606723.2	U91328.19	0	0	0	0	0	0	0.0408527	0.0400531	0	0	0	0.0843686	0.011832	0.029787	0	0	0	0	0	0	0	0	0	0	0.139231	0.115951	0.144274	0.123582	0.013566	0.112	0.139363	0.116109	0.144441	0.123844	0.0136193	0.11226
ENST00000653223.1	U91328.19	0	0	0	0	0	0	0	0	0.0784577	0.082875	0.0192425	0	0	0	0	0	0	0	0	0	0	0	0	0	0.00539579	0.251574	0.0090746	0.00978039	0.0186744	0.0261432	0.00541147	0.252251	0.00910487	0.00988864	0.0188304	0.0262403
ENST00000656572.1	U91328.19	0	0	0	0	0	0	0	0.25526	0	0.0932116	0	0	0.014982	0	0	0	0.052229	0	0	0	0	0	0	0	0.0872587	0.475964	0.0166394	0.120252	0.0490361	0.0215105	0.0873967	0.477097	0.016696	0.120692	0.0493488	0.0215868
ENST00000670129.1	U91328.19	0	0	0	0	0	0	0	0	0	0	0	0	0	0	0	0	0	0	0	0	0	0	0	0	0.00717461	0.00688582	0.0482347	0.00415081	0.00505164	0.00666108	0.0071935	0.00692797	0.0483107	0.00417906	0.00508801	0.00669366
ENST00000656696.1	U91328.19	0	0	0	0	0	0	0.0559059	0.162266	0.143849	0.202517	0.117911	0.390752	0	0	0.030184	0	0.094046	0.171053	0	0	0	0	10.23	0	0.015945	0.146189	0.163394	0.142456	0.0808072	0.458233	0.0160046	0.146584	0.163679	0.143234	0.0815915	0.459491
ENST00000660716.1	U91328.19	0	0	0	0	0	0	0	0	0	0	0	0	0	0	0	0	0	0.109512	0	0	0	0	0	0	0.00316766	0.00574945	0.00349872	0.00316649	0.00308424	0.00412386	0.00317396	0.00578261	0.00350854	0.00318754	0.0031073	0.00414375
ENST00000658377.1	U91328.19	0	0	0	0	0	0	0.27616	0.0283998	0.0758738	0	0.0100861	0	0.292768	0	0	0	0	0	0	0	0	0	0	0	0.306086	0.00805863	0.0166872	0.00646927	0.0122335	0.00746597	0.30636	0.00810876	0.0167368	0.0065168	0.0123198	0.00750156
ENST00000666742.1	U91328.19	0	0	0	0	0	0	0	0.123483	0	0	0	0	0	0.038065	0	0	0	0	0	0	0	0	0	0	0.00846632	0.00797218	0.00706054	0.00420576	0.00602042	0.00752722	0.00848834	0.00802009	0.00708097	0.00423357	0.00606416	0.00756304
ENST00000608919.1	U91328.22	0	0	0	0	0	0	0.180928	0.0753191	0	0	0	0.0497152	0.25675	0.173811	0	0	0	0.10826	0	0	0	0	0	0	0.236468	0.0905048	0.00659744	0.00579974	0.00593718	0.0586901	0.230829	0.0887503	0.00654635	0.00568151	0.00579594	0.0578307
ENST00000437528.1	H3P26	0	0	0	0	0	0	0	0	0	0	0	0	0	0	0	0	0	0	0	0	0	0	0	0	0.00993861	0.0104292	0.0131293	0.0115727	0.0115535	0.0124509	0.00996658	0.0105131	0.0131751	0.0116592	0.0116581	0.0125222
ENST00000244573.5	H1-1	0	0	0	0	0	0	0.709568	0.99496	0.0459663	0.0320177	0	0	0.89311	0.871486	0.078081	0.042624	0	0	0	0	0	0	0	0	0.987618	1.29865	0.0575986	0.0425722	0.00422085	0.00442405	0.988387	1.29898	0.057663	0.0426332	0.00424233	0.00444289
ENST00000613854.2	H3C1	0	0	0	0	0	0	3.90901	6.09882	6.23994	4.38812	0.663239	0.665003	6.23101	9.99354	8.83033	6.60858	1.24771	1.03181	0	0	0	0	0	0	4.95124	7.19353	7.01555	5.23264	0.761193	0.750075	4.95698	7.20808	7.02535	5.24982	0.765067	0.751958
ENST00000617569.2	H4C1	0	0	0	0	0	0	2.30863	2.53334	6.51061	4.1153	1.05092	0.552577	3.4051	3.0404	7.73675	5.62628	1.53436	0.780425	0	0	0	79.71	0	0	2.50906	2.52947	6.36284	4.25275	1.04062	0.527876	2.51197	2.53453	6.37157	4.26613	1.04574	0.529198
ENST00000377745.4	H4C2	0	0	0	0	0	0	8.51841	10.688	12.8991	10.0148	2.72301	2.03484	5.80975	7.21235	8.1167	6.84537	2.49116	1.68879	0	0	0	0	0	0	13.2676	15.6816	18.4005	15.0037	3.90612	2.8462	13.2652	15.6337	18.401	14.9595	3.89256	2.84637
ENST00000621411.3	H3C2	0	0	0	0	0	0	56.1136	64.0638	61.5595	47.5733	12.6307	8.80426	102.383	108.442	97.4816	81.5908	28.4662	19.9327	0	0	0	50.54	0	40.54	70.5981	74.9918	68.7137	56.3216	14.534	9.94181	70.6732	75.105	68.8019	56.4728	14.5946	9.96438
ENST00000615868.2	H2AC4	0	0	0	0	0	0	21.6578	22.3636	21.2541	18.4798	4.4105	2.33897	29.1945	29.5843	26.2989	25.9503	7.91087	3.45403	0	0	0	0	0	0	28.1364	27.0689	24.551	22.626	5.23622	2.72	28.1649	27.1029	24.581	22.6797	5.25578	2.72587
ENST00000615966.2	H2BC3	0	0	0	0	0	0	2.93142	7.01953	0.635042	0.490052	0.273341	0.123331	1.54858	4.3686	0.40963	0.312885	0.704714	0.22262	0	0	0	0	0	0	3.58929	8.04599	0.645892	0.531427	0.291771	0.123498	3.5917	8.04461	0.646421	0.531669	0.292111	0.123693
ENST00000454320.1	H2AC5P	0	0	0	0	0	0	0.211555	0.0458778	0	0	0	0	0.405461	0.10223	0	0	0	0	0	0	0	0	0	0	0.23071	0.045863	0.00864368	0.00760527	0.00772121	0.00820676	0.231017	0.046057	0.00867152	0.00766029	0.00778713	0.00825089
ENST00000612966.3	H3C3	0	0	0	0	0	0	0.317642	0.50126	0.0910454	0.0378357	0	0.0412468	0.514934	0.78712	0.081304	0.075359	0	0	0	0	0	0	0	0	0.401946	0.606651	0.100849	0.0597158	0.00617955	0.0473278	0.402408	0.607775	0.100997	0.0599077	0.00622398	0.0474591
ENST00000343677.4	H1-2	0	0	0	0	0	0	66.4353	72.441	57.2701	38.0897	8.52662	7.61441	89.5772	97.3262	73.7707	53.3307	14.029	12.512	0	0	0	0	0	0	94.4263	96.4614	73.4721	51.5401	11.1195	9.71691	94.5285	96.6147	73.5689	51.6865	11.1688	9.73962
ENST00000353147.9	HFE	0	0	0	0	0	0	0	0.0058008	0	0	0	0	0	0	0	0.116002	0.05552	0	0	0	0	0	0	0	0.00775957	0.00539079	0.00474745	0.00666265	0.00555607	0.0130547	0.00778748	0.00541499	0.0047602	0.00669596	0.00560326	0.0131029
ENST00000397022.7	HFE	0	0	0	0	0	0	0	0	0	0.0757748	0	0.0440726	0	0	0	0.142759	0	0.125055	0	0	0	0	0	0	0.00449317	0.00376736	0.00483266	0.0662993	0.00665765	0.0234157	0.00450795	0.00378252	0.00484892	0.0673675	0.00674827	0.0236173
ENST00000352392.8	HFE	0	0	0	0	0	0	0	0	0	0	0	0	0.105125	0	0	0	0	0.107506	0	0	0	0	0	0	0.0113595	0.00441124	0.00536136	0.00619146	0.00620894	0.0144269	0.011423	0.00442701	0.00537491	0.00622038	0.00625614	0.0145032
ENST00000349999.8	HFE	0	0	0	0	0	0	0	0	5.07518e-06	0.029415	0.0827822	0.0906052	0	0	0	0	0.157959	0.14966	0	0	0	0	0	0	0.00284837	0.00298335	0.0130878	0.0165859	0.0146998	0.0488925	0.00285498	0.00299257	0.0131748	0.0171139	0.0150924	0.0498638
ENST00000317896.11	HFE	0	0	0	0	0	0	0	0	0	0	0.0370493	0	0	0	0	0	0.142785	0	0	0	0	0	0	0	0.00366231	0.00330557	0.00329477	0.00374642	0.0308913	0.00856431	0.00366786	0.0033179	0.00330446	0.00376612	0.0311921	0.00861953
ENST00000483782.1	HFE	0	0	0	0	0	0	0.0199308	0.193271	0	0	0.0992083	0.175205	0.039667	0.264828	0	0	0.299791	0.217408	0	0	0	0	0	0	0.0389856	0.275596	0.00509219	0.00601899	0.203179	0.271225	0.0390342	0.27605	0.00511014	0.00605122	0.205261	0.271877
ENST00000470149.5	HFE	0	0	0	0	0	0	0	0	0	0	0	0	0	0	0	0	0	0	0	0	0	0	0	0	0.00943796	0.00358217	0.00434171	0.00618844	0.00504755	0.012516	0.00948475	0.00359738	0.00435471	0.00623206	0.00509823	0.0126112
ENST00000336625.12	HFE	0	0	0	0	0	0	0.0665644	0	0	0	0	0	0	0	0	0	0	0	0	0	0	0	0	0	0.0315787	0.00456566	0.00469209	0.00415837	0.00592354	0.00761829	0.0317978	0.00458599	0.00470499	0.00418164	0.00597159	0.00765142
ENST00000486147.1	HFE	0	0	0	0	0	0	0	0	0	0	0	0.00957029	0	0	0	0	0	0.05131	0	0	0	0	0	0	0.00636121	0.00474823	0.00405162	0.00449544	0.00603386	0.0132113	0.0063753	0.0047684	0.00406237	0.00451803	0.0060837	0.0132487
ENST00000461397.5	HFE	0	0	0	0	0	0	0.0014508	0	0	0	0	1.57555e-07	0	0	0	0	0	0.278956	0	0	0	0	0	0	0.0103135	0.00384939	0.00467625	0.00648119	0.0051185	0.00941601	0.0103678	0.00386639	0.00469048	0.00652722	0.00516663	0.00947404
ENST00000488199.5	HFE	0	0	0	0	0	0	0	0	0.0173543	0	0	0	0	0	0.049265	0	0	0	0	0	0	0	0	0	0.00489218	0.00466881	0.010969	0.00657987	0.00753838	0.00799414	0.00490339	0.00469266	0.0109872	0.00662018	0.00756065	0.00801009
ENST00000357618.10	HFE	0	0	0	0	0	0	0.0481258	0.0155277	0.0459361	0.0413559	0.0900068	0.108329	0.067704	0.021699	0.032542	0.00454	0.078919	0.103897	0	0	0	0	0	0	0.0777883	0.0229132	0.0675055	0.0747858	0.127805	0.156832	0.0774937	0.0226283	0.0673446	0.0734912	0.125445	0.15592
ENST00000309234.10	HFE	0	0	0	0	0	0	0	0	0	0	0.048977	0.0671657	0	0	0	0	0	0	0	0	0	0	0	0	0.00754055	0.00475412	0.0056556	0.023135	0.0116363	0.0438043	0.00756907	0.0047754	0.00567599	0.0232581	0.0118838	0.0444235
ENST00000485729.1	HFE	0	0	0	0	0	0	0	0	0.17525	0.0155343	0.0480952	0.197456	0	0	0.359412	0.086817	0	0.465658	0	0	0	0	0	0	0.00467399	0.00480115	0.206397	0.0295687	0.15689	0.299329	0.00467523	0.004799	0.205947	0.0293243	0.154427	0.29777
ENST00000377803.4	H4C3	0	0	0	0	0	0	148.883	180.822	173.326	134.849	58.2441	47.044	149.927	181.111	159.257	140.872	73.8546	58.6294	139.71	139.61	0	78.48	0	0	173.21	194.184	177.115	146.258	61.8942	49.3618	173.336	194.191	177.268	146.361	61.9732	49.4346
ENST00000338379.6	H1-6	0	0	0	0	0	0	2.39489	3.50223	1.35181	0.625965	0.0373797	0.0752143	2.93192	4.18174	1.63479	0.473585	0.066626	0.083384	0	0	0	0	0	0	3.35602	4.59919	1.70561	0.831231	0.0475622	0.093264	3.35671	4.5911	1.70615	0.829906	0.0475043	0.0933296
ENST00000314332.5	H2BC4	0	0	0	0	0	0	0.10226	0.0669708	0.268648	0.0153397	0.0357764	0	0.246945	0	0.404105	0	0.057322	0	0	0	0	0	0	0	0.131894	0.0805807	0.317994	0.0220783	0.0430764	0.00750359	0.13177	0.080181	0.317648	0.0219657	0.0426868	0.00752092
ENST00000396984.1	H2BC4	0	0	0	0	0	0	41.5351	49.0595	52.9191	37.9127	13.7701	11.397	37.9862	43.8739	43.1306	35.5117	16.6993	13.1774	18.96	37.4	37.6	41.97	0	0	54.552	60.1529	62.1218	47.079	16.5683	13.4341	54.6067	60.2253	62.1975	47.1883	16.6292	13.4627
ENST00000314088.6	H2AC6	0	0	0	0	0	0	0.890923	1.39108	4.37179	3.5528	2.79722	2.19059	1.28296	2.12736	6.17417	5.43414	4.0548	3.18119	0	0	11.71	0	0	11.44	1.78475	2.5195	7.69647	6.63952	4.60646	3.7574	1.7727	2.4717	7.64997	6.4739	4.51668	3.73757
ENST00000377791.4	H2AC6	0	0	0	0	0	0	8.67444	9.71982	8.01463	5.50514	1.29742	1.59616	15.0812	13.7284	10.9011	7.15074	2.36573	3.32828	0	0	31.34	0	52.92	25.14	9.73743	9.91649	4.44369	2.58942	0.0151532	0.0237037	9.76725	10.0012	4.51972	2.82657	0.01619	0.0247434
ENST00000602637.1	H2AC6	0	0	0	0	0	0	0.315758	0.157876	0.625621	0.512746	0.786804	0.961982	0.792718	0.593428	1.76547	2.43398	2.62951	2.4541	0	0	0	0	0	0	0.44045	0.198785	0.836522	0.65826	1.04731	1.22005	0.438731	0.196526	0.832688	0.647297	1.022	1.2114
ENST00000304218.6	H1-4	0	0	0	0	0	0	18.7484	24.8777	22.9542	15.1972	3.64473	3.63649	25.8524	32.6389	28.0124	20.0813	7.0206	6.78013	0	0	0	0	28.2	0	26.6677	33.1844	29.5437	20.6144	4.75725	4.64162	26.6996	33.2589	29.5864	20.6883	4.78352	4.65373
ENST00000377777.5	H2BC5	0	0	0	0	0	0	112.037	153.231	86.3188	60.0579	16.1595	15.6176	131.799	168.09	94.7108	69.7411	18.2294	17.5202	47.85	47.4	0	53.24	0	0	138.746	176.483	93.6279	69.1358	17.6752	16.9683	138.873	176.628	93.75	69.3261	17.8044	17.0172
ENST00000289316.2	H2BC5	0	0	0	0	0	0	0.239285	0.145561	6.89979	5.39185	5.03749	3.60103	0.219233	0.210528	7.92522	6.84426	7.20493	4.61431	0	0	0	0	0	0	0.353846	0.201283	9.61714	7.86874	7.00404	4.87322	0.353475	0.200124	9.60654	7.8093	6.93587	4.86426
ENST00000635439.1	RP1-221C16.8	0	0	0	0	0	0	0.215095	0.126456	0.245366	0.195998	0.194634	0.151593	0.015854	0.035721	0.086144	0.039228	0.070876	0	0	0	9.68	0	0	0	0.237187	0.137205	0.359058	0.231095	0.278763	0.197976	0.237587	0.137652	0.35992	0.232472	0.281098	0.198772
ENST00000407692.2	LARP1P1	0	0	0	0	0	0	0.0309153	0	0.0406001	0	0	0	0	0	0	0	0	0	0	0	0	0	0	0	0.0310982	0.00861185	0.0369111	0.0094505	0.00951836	0.0101835	0.0311569	0.00867488	0.0369924	0.00951975	0.00960174	0.0102399
ENST00000634910.1	H2BC6	0	0	0	0	0	0	0.203974	0.19701	0.69103	0.504309	0.0839717	0.155985	0.333096	0.371837	0.826012	0.64349	0.227486	0.30092	0	0	0	0	0	0	0.408994	0.314264	1.13798	0.864692	0.140086	0.251697	0.408772	0.312903	1.13777	0.861245	0.139139	0.251503
ENST00000614097.3	H2BC6	0	0	0	0	0	0	19.0692	20.2984	14.1051	9.06072	2.24228	1.6138	29.5017	27.3528	19.6273	13.8467	3.489	2.49096	0	0	52.77	0	0	0	23.5566	23.355	14.9094	10.1448	2.46767	1.66494	23.5834	23.3967	14.9312	10.1812	2.48063	1.66982
ENST00000614247.2	H4C4	0	0	0	0	0	0	53.8287	60.4695	73.6015	51.3618	17.0016	13.5795	64.9313	67.1923	86.3373	61.4482	24.081	18.2973	0	70.53	0	79.3	0	0	61.9768	64.2357	74.4265	55.1367	17.8705	14.0889	62.0381	64.3086	74.5144	55.2566	17.9314	14.118
ENST00000404269.2	H1-12P	0	0	0	0	0	0	0	0	0.0222485	0.0096137	0	0.00368786	0	0	0	0	0	0.052889	0	0	0	0	0	0	0.00673014	0.00636162	0.0224697	0.0147796	0.00536316	0.0125648	0.00674723	0.00640556	0.0225224	0.0148547	0.00540698	0.0126355
ENST00000635641.1	RP1-34B20.21	0	0	0	0	0	0	0.149192	0.109283	0.11154	0.0564906	0.0123758	0.0367443	0.098582	0.026382	0.133977	0.051127	0	0.010686	0	0	0	0	0	0	0.291826	0.205685	0.207792	0.108536	0.0227046	0.0675634	0.292133	0.205939	0.208073	0.108797	0.0227829	0.0677367
ENST00000650491.1	RP1-34B20.21	0	0	0	0	0	0	0.0219009	0.125007	0.00565062	0.0101991	0	0.0279698	0.05587	0.178101	0.008335	0.02402	0	0	0	0	0	0	0	0	0.0366022	0.206067	0.013396	0.0164613	0.00315396	0.0363159	0.0366422	0.206272	0.0134159	0.0165102	0.00317301	0.0363867
ENST00000635200.1	RP1-34B20.21	0	0	0	0	0	0	0.14622	0.0619543	0.19507	0.122204	0	0	0.412424	0.304359	0.252482	0.240081	1.01293	0	0	0	0	0	0	0	0.374576	0.15509	0.554668	0.341164	0.0101912	0.00941762	0.375094	0.155696	0.55566	0.34281	0.010286	0.00946966
ENST00000356476.3	H3C4	0	0	0	0	0	0	5.04759	7.47062	9.22278	6.49811	1.34876	1.18689	9.19296	12.1098	16.6088	13.2745	1.8995	2.99526	0	0	0	0	0	0	6.00241	8.47892	9.81832	7.42841	1.52233	1.28677	6.00922	8.49532	9.83159	7.45151	1.5298	1.28992
ENST00000341023.2	H2AC7	0	0	0	0	0	0	24.9111	30.2622	21.4514	15.9696	5.58127	4.324	41.4745	43.5386	30.5396	25.563	9.77493	7.21976	0	0	0	0	0	0	31.4612	35.6862	23.8841	18.9336	6.46709	4.90466	31.4944	35.7386	23.9143	18.9831	6.49366	4.91569
ENST00000356530.5	H2BC7	0	0	0	0	0	0	3.12987	3.79379	4.79981	3.39465	1.04689	0.78052	3.91153	3.81067	5.05815	3.71837	1.31047	0.827282	0	0	0	0	0	0	4.80643	5.48277	6.73811	5.01214	1.47813	1.07468	4.7922	5.42881	6.71832	4.94617	1.45314	1.0699
ENST00000405418.2	RP1-34B20.4	0	0	0	0	0	0	0.394789	0.0799036	0.21766	0.0964097	0.227227	0.197554	0.683854	0	0.322863	0.026523	0.303853	0.168554	0	0	0	0	0	0	0.508186	0.0922472	0.24644	0.114948	0.262744	0.229501	0.508822	0.092472	0.246823	0.115422	0.264296	0.230074
ENST00000615164.2	H4C5	0	0	0	0	0	0	12.6456	15.652	23.2208	17.3183	10.0523	8.70988	17.2028	20.4114	28.873	23.5606	14.7951	12.8575	0	0	10.37	11.65	0	9.58	20.0809	23.4256	33.8258	26.4819	14.7186	12.4341	20.0674	23.3198	33.8104	26.3533	14.6304	12.425
ENST00000541790.3	H2BC8	0	0	0	0	0	0	23.3402	26.9569	19.2598	16.0235	6.02258	5.12274	30.4412	32.9015	23.1585	21.1113	8.69598	6.83772	10.32	20.13	40	11.24	24.48	9.24	37.11	40.3511	28.1298	24.4922	8.83892	7.31531	37.1218	40.2888	28.1434	24.4724	8.83265	7.32226
ENST00000303910.4	H2AC8	0	0	0	0	0	0	23.2248	27.9876	40.615	26.9193	10.7687	10.276	33.0989	39.6021	53.9543	38.1502	19.0853	16.978	22.89	0	0	50.88	0	0	29.9687	33.6115	46.5106	32.701	12.7098	11.9086	30.0004	33.661	46.57	32.7874	12.7621	11.9355
ENST00000611953.1	H3C5P	0	0	0	0	0	0	0.369156	0	0.0902512	0.546091	0	0	0.928495	0	0	1.4045	0	0	0	0	0	0	0	0	0.279357	0.012229	0.064246	0.400839	0.0135778	0.0147378	0.279758	0.0123345	0.0643893	0.402461	0.0137023	0.0148245
ENST00000634733.1	H3C6	0	0	0	0	0	0	0.531769	0.825128	0.661909	0.640453	0.3498	0.449482	0.661537	0.830069	0.908993	0.877723	0.497472	0.516227	0	0	0	0	0	0	0.908522	1.35903	1.02785	1.04115	0.557957	0.674499	0.906523	1.34667	1.0261	1.03056	0.550759	0.672704
ENST00000614911.3	H3C6	0	0	0	0	0	0	3.36072	5.20369	4.41842	2.90218	0.456759	0.302947	7.13005	8.39523	5.82856	5.10526	0.884382	0.596115	0	0	50.37	0	0	0	3.85602	5.49303	4.47983	2.99427	0.276242	0.069749	3.86375	5.51954	4.4894	3.01875	0.289126	0.073145
ENST00000403259.1	H2AC9P	0	0	0	0	0	0	0.351451	0	0	0	0	0	0	0	0	0	0	0	0	0	0	0	0	0	0.462728	0.0191389	0.0253462	0.0224482	0.0214421	0.0239609	0.463477	0.0193551	0.0254518	0.022625	0.0216588	0.024119
ENST00000244534.7	H1-3	0	0	0	0	0	0	27.5308	30.2421	19.6622	13.1232	4.50993	3.51501	25.005	25.9201	17.3162	11.9762	4.36699	3.22741	0	23.7	47.38	0	0	0	39.9947	41.1903	25.8288	18.171	6.01231	4.58117	40.0284	41.2104	25.856	18.1983	6.02744	4.58953
ENST00000244537.6	H4C6	0	0	0	0	0	0	0.148038	0.0783178	0	0	0	0	0.230717	0.174642	0	0	0	0	0	0	0	0	0	0	0.163028	0.0787093	0.00788781	0.006938	0.00706488	0.00749068	0.163205	0.078865	0.00791107	0.00697898	0.00711118	0.00752692
ENST00000611444.2	H4C7	0	0	0	0	0	0	0	0	0	0	0	0	0	0	0	0	0	0	0	0	0	0	0	0	0.00613703	0.00650314	0.0080064	0.00704266	0.00716805	0.00760304	0.00615116	0.00653972	0.00803047	0.00708611	0.00721774	0.00764064
ENST00000618052.2	H3C7	0	0	0	0	0	0	6.26979	10.3589	9.96323	8.00322	1.33525	1.00384	10.5561	16.4508	15.5387	14.0909	1.84846	1.92292	24.1	0	0	0	0	0	7.723	11.8683	10.8809	9.27749	1.49622	1.10337	7.73191	11.8918	10.896	9.30757	1.50372	1.10612
ENST00000619466.2	H2BC9	0	0	0	0	0	0	10.3333	9.71199	9.17983	6.94505	1.65077	1.05742	15.8817	13.4284	13.1949	10.5166	2.55523	1.49164	7.38	7.19	0	0	0	0	16.8939	14.9836	13.8154	10.9534	2.48565	1.55255	16.8186	14.7832	13.7594	10.7637	2.43129	1.54305
ENST00000614378.1	H3C8	0	0	0	0	0	0	6.313	6.7944	5.36719	4.44687	0.558975	0.433974	9.51684	9.05011	7.39319	6.35178	0.916602	0.596157	0	0	5.99	0	7.35	0	10.285	10.4515	8.05941	6.99903	0.839229	0.634482	10.255	10.3448	8.03963	6.91313	0.826335	0.632066
ENST00000635537.1	H2AC10P	0	0	0	0	0	0	0.245611	0.485817	0.0978916	0.0520073	0.0244622	0.00819915	0.488504	0.252363	0.047189	0.150724	0.029537	0.029343	0	0	0	0	0	0	0.327714	0.610316	0.117194	0.0659624	0.0307213	0.012625	0.328122	0.612035	0.117379	0.0662371	0.0309261	0.0126721
ENST00000362070.3	H2AC10P	0	0	0	0	0	0	0	0	0	0	0	0	0	0	0	0	0	0	0	0	0	0	0	0	0.00842496	0.00749209	0.0092771	0.00816474	0.00826884	0.00880664	0.00844752	0.00754442	0.00930746	0.00822483	0.00834114	0.00885469
ENST00000377733.4	H2BC10	0	0	0	0	0	0	50.6756	61.0666	39.8795	28.244	5.03404	3.20479	77.4073	93.2343	57.2157	42.5101	10.1685	6.92768	0	0	50.37	56.04	0	0	63.742	71.2852	44.3523	33.3178	5.7762	3.60928	63.8112	71.3999	44.4102	33.4111	5.80127	3.61764
ENST00000634956.1	H4C8	0	0	0	0	0	0	0.0121338	0.0860403	0.160755	0.319198	0.106066	0.127189	0.589315	0.536683	0.720376	0.693778	0.337093	0.119895	0	0	0	0	0	0	0.0216702	0.144668	0.258788	0.552141	0.155546	0.186409	0.0216349	0.143501	0.258471	0.546338	0.153527	0.185843
ENST00000634560.1	H4C8	0	0	0	0	0	0	0.0744036	0.0897182	0.120258	0.0069959	0	0	0	0	0	0	0	0	0	0	0	0	0	0	0.123351	0.126929	0.164488	0.0170041	0.0153562	0.0103184	0.12296	0.125266	0.163507	0.0167346	0.0150631	0.0103018
ENST00000377727.2	H4C8	0	0	0	0	0	0	21.6548	20.3167	23.2412	16.1181	5.98829	4.69405	16.5337	16.1692	18.2166	13.0117	4.50693	4.87197	0	0	0	0	0	0	25.9147	22.3714	24.3074	17.7419	6.46538	4.97459	25.9345	22.3761	24.3306	17.7628	6.47709	4.98308
ENST00000404612.1	H3C9P	0	0	0	0	0	0	0.0613903	0.0182372	0.119433	0.0330313	0.0536953	0	0.124952	0	0.26722	0.239225	0.20525	0.120421	0	0	0	0	0	0	0.0656659	0.0174933	0.116833	0.0340144	0.0545502	0.00734179	0.0658409	0.0176532	0.117095	0.0335882	0.0533878	0.00738049
ENST00000655687.1	RP1-45P21.8	0	0	0	0	0	0	0	0	0	0	0.00766821	0	0	0	0	0	0	0	0	0	0	0	0	0	0.00388579	0.00414416	0.00502789	0.00441671	0.0124351	0.00477886	0.00389263	0.00416276	0.00504161	0.00444239	0.0124996	0.00480104
ENST00000532865.5	BTN3A2	0	0	0	0	0	0	0	0.00495192	0	0	0.0418535	0.0801073	0	0.119366	0	0	0	0.099296	0	0	0	0	0	0	0.00487461	0.0125314	0.00484196	0.00448252	0.00659543	0.0075947	0.00488557	0.0127047	0.00485361	0.00450184	0.00662595	0.00762491
ENST00000396934.7	BTN3A2	0	0	0	0	0	0	0	2.65752e-06	0.0936371	1.14318e-07	0	0	0	0.359951	0.069998	0	0	0	0	0	0	0	0	0	0.210495	0.324865	0.102251	0.074883	0.141377	0.169358	0.211035	0.327151	0.10243	0.0749564	0.141434	0.169566
ENST00000508906.6	BTN3A2	0	0	0	0	0	0	0.122036	0.267943	0	0.07596	0	0.0100202	0.032433	0	0	0.007359	0	0.200433	0	0	0	0	0	0	0.135588	0.086961	0.0319402	0.0192477	0.0150409	0.0174178	0.134985	0.0836212	0.0318791	0.0191037	0.0150165	0.0174135
ENST00000530653.5	BTN3A2	0	0	0	0	0	0	0	0	0	0	0	0	0	0	0	0	0	0	0	0	0	0	0	0	0.00574781	0.00568294	0.00890654	0.00599931	0.00823359	0.00890244	0.00575818	0.00570291	0.00892797	0.0060212	0.0082604	0.00893689
ENST00000527417.5	BTN3A2	0	0	0	0	0	0	0	0	0	0	0	0	0	0	0	0	0	0	0	0	0	0	0	0	0.00502655	0.00714967	0.00693176	0.0050161	0.00748984	0.0063919	0.00503619	0.00717954	0.00695044	0.00504018	0.00753306	0.00641977
ENST00000377708.7	BTN3A2	0	0	0	0	0	0	0.197276	1.22554e-09	0	3.36882e-09	0.15743	0.141578	0.348458	0	0	0	0.137514	0	0	0	0	0	0	0	0.127265	0.0134433	0.0085337	0.0120016	0.0529873	0.0130588	0.127472	0.0135009	0.00854219	0.0120235	0.0529214	0.0130906
ENST00000524682.5	BTN3A2	0	0	0	0	0	0	0	0	0	0	0	0	0	0	0	0	0	0	0	0	0	0	0	0	0.00512512	0.00845848	0.00581463	0.00555343	0.0116541	0.0147233	0.00513532	0.00851251	0.00582943	0.00557929	0.0117293	0.0147752
ENST00000528222.1	BTN3A2	0	0	0	0	0	0	0	0.101255	0.0793112	0	0	0.00881186	0	0.15956	0.130504	0	0	0	0	0	0	0	0	0	0.00511235	0.13972	0.0975131	0.00397798	0.00401711	0.0109933	0.00512512	0.139385	0.0974978	0.00398349	0.0040185	0.0110031
ENST00000524459.5	BTN3A2	0	0	0	0	0	0	0	0	0	0	0	0	0	0	0	0	0	0	0	0	0	0	0	0	0.00654904	0.00693317	0.00643564	0.0065515	0.00579513	0.00849417	0.00656333	0.00696974	0.00645029	0.00657279	0.00581216	0.00852285
ENST00000532627.5	BTN3A2	0	0	0	0	0	0	0	0	0	0	0	0	0.02434	0	0	0	0	0	0	0	0	0	0	0	0.00625719	0.00521969	0.00568183	0.00562678	0.00560724	0.00857468	0.00626959	0.00523872	0.00569396	0.00564243	0.00561988	0.00860217
ENST00000527422.5	BTN3A2	0	0	0	0	0	0	0	0	0	0	0	0	0	0.033731	0	0	0	0	0	0	0	0	0	0	0.00322933	0.00347786	0.00310988	0.00262466	0.00500543	0.0106258	0.00323585	0.00348965	0.00311756	0.00263736	0.00504082	0.010678
ENST00000356386.6	BTN3A2	0	0	0	0	0	0	0	0.0797137	0	0	0	0	0	0.049121	0	0.047195	0.049274	0	0	0	0	0	0	0	0.00511243	0.101253	0.00285898	0.00578887	0.00581492	0.00561982	0.00512193	0.101314	0.0028647	0.005807	0.00583635	0.00563908
ENST00000528541.1	BTN3A2	0	0	0	0	0	0	0	0	0	0	0	0	0	0	0	0	0	0	0	0	0	0	0	0	0.00593561	0.00993826	0.00644531	0.00561705	0.00676296	0.00664661	0.00594732	0.00998145	0.00646042	0.00563786	0.00678518	0.00667144
ENST00000396948.5	BTN3A2	0	0	0	0	0	0	0	0	0	0	0	0.0672521	0	0	0	0	0	0.126207	0	0	0	0	0	0	0.00305757	0.00353169	0.00306003	0.00268541	0.0046829	0.0874709	0.00306364	0.00354524	0.00306755	0.00269844	0.00471401	0.0876159
ENST00000532994.1	BTN3A2	0	0	0	0	0	0	0	0	0	0	0	0.0149565	0	0	0	0	0	0.112618	0	0	0	0	0	0	0.00453914	0.00569487	0.00445964	0.00441727	0.00639813	0.0229894	0.00454918	0.00572852	0.00447085	0.00443908	0.00643665	0.0230548
ENST00000532294.1	BTN3A2	0	0	0	0	0	0	0	0	0	0	0	0.0229486	0	0	0	0	0	0	0	0	0	0	0	0	0.00617062	0.00690602	0.00805297	0.00708383	0.00800375	0.0183312	0.00618286	0.00693749	0.00807394	0.00711447	0.00803926	0.018375
ENST00000531055.1	BTN3A2	0	0	0	0	0	0	0	0	0	0	0	0	0	0	0	0	0	0	0	0	0	0	0	0	0.00529014	0.00462625	0.00538245	0.00472853	0.00497892	0.00692726	0.00529704	0.00463549	0.00539264	0.00473825	0.00498474	0.00694724
ENST00000527639.2	BTN3A2	0	0	0	0	0	0	0	0	0	0	0	0	0	0	0	0	0	0	0	0	0	0	0	0	0.00679881	0.00562534	0.00652032	0.00573174	0.00603848	0.00919428	0.00681193	0.00564514	0.0065356	0.00575224	0.00605855	0.00923056
ENST00000604202.1	BTN3A2	0	0	0	0	0	0	0.150896	0.0897139	0.104706	0.084261	0.083534	0.115496	0.087526	0.022312	0	0.002677	0.006472	0.006769	0	0	0	0	0	0	0.242261	0.135786	0.155939	0.12959	0.125283	0.165003	0.242145	0.135225	0.155931	0.129114	0.124757	0.164973
ENST00000469230.5	BTN2A2	0	0	0	0	0	0	0.137536	0.298317	0.0549313	0.128228	0.0572871	0.166616	0.058354	0.467454	0.060393	0.022544	0.047394	0.247057	0	0	0	0	0	0	0.0108033	0.246007	0.0662028	0.118756	0.027853	0.139957	0.0108465	0.246659	0.0662312	0.119475	0.0279973	0.140257
ENST00000490025.5	BTN2A2	0	0	0	0	0	0	0	0	3.69629e-08	0	0	0	0	0	0	0	0.078076	0	0	9.37	0	0	0	0	0.00489856	0.00640101	0.0068945	0.00519008	0.00519321	0.00707672	0.00490849	0.0064302	0.00691389	0.005217	0.00522122	0.00711202
ENST00000467485.5	BTN2A2	0	0	0	0	0	0	0.300258	0.118601	0.0769988	0.081608	0.103532	0.322548	0.430496	0.125383	0.120976	0.170815	0.190221	0.479346	0	0	0	0	13.74	0	0.437969	0.147819	0.100988	0.0970047	0.120991	0.41817	0.437836	0.147298	0.100975	0.0966865	0.120522	0.4181
ENST00000352867.6	BTN2A2	0	0	0	0	0	0	0	0	4.22499e-09	0	0	0.0912369	0	0.23985	0.147813	0	0	0	0	0	0	0	0	0	0.019023	0.019961	0.188168	0.00810762	0.0147312	0.293893	0.019052	0.0200379	0.187963	0.00813859	0.0147518	0.292653
ENST00000356709.9	BTN2A2	0	0	0	0	0	0	0.278728	0.445322	0.130596	0.061393	0.19115	0.0750098	0.264462	0.233619	0	0.068571	0.439076	0.25211	0	0	0	0	0	0	0.599726	0.850386	0.0208953	0.160139	0.342414	0.05679	0.598965	0.842053	0.0209558	0.157905	0.339188	0.0573126
ENST00000493275.5	BTN2A2	0	0	0	0	0	0	0.216168	0	0	0.0872469	0.0245691	0	0.309057	0	0	0.246365	0.211417	0	0	0	0	0	0	0	0.102961	0.0176241	0.00711562	0.114949	0.0362525	0.00778436	0.103025	0.0177366	0.00713139	0.114815	0.0363647	0.00781363
ENST00000472507.5	BTN2A2	0	0	0	0	0	0	0	0	0	0.0170692	0	0	0	0	0	0	0	0	0	0	0	0	0	0	0.132301	0.0101406	0.00631487	0.00799951	0.0187856	0.0142051	0.132404	0.0101923	0.00633308	0.00803474	0.0188689	0.0142751
ENST00000482536.5	BTN2A2	0	0	0	0	0	0	0.0364001	0	0	0.00979401	0	0.0384415	0.019785	0	0	0	0	0.113171	0	0	0	0	0	0	0.0429718	0.00504558	0.006275	0.0135328	0.0053055	0.044952	0.0430437	0.0050731	0.00629461	0.0135985	0.00534575	0.0451025
ENST00000432533.6	BTN2A2	0	0	0	0	0	0	0	0	0.043082	0	0.0118374	0	0.197653	0.016791	0.10972	0.047687	0.062163	0.023487	0	0	0	0	0	0	0.198662	0.00431271	0.0122631	0.00692502	0.0151371	0.00521501	0.199059	0.00434266	0.0123356	0.0070093	0.0152812	0.00524297
ENST00000482842.1	BTN2A2	0	0	0	0	0	0	0	0	0	0	0	0	0	0	0	0	0	0	0	0	0	0	0	0	0.0177095	0.0140967	0.00822596	0.00792634	0.0065159	0.0178347	0.0177496	0.0141447	0.00824857	0.00795586	0.0065489	0.0179142
ENST00000482636.1	BTN2A2	0	0	0	0	0	0	0.0723462	0.469394	0.0329638	0.121478	0.132082	0.212979	0	0.614414	0.025006	0.049654	0	0.099665	13.74	0	0	0	0	0	0.054579	0.392632	0.0245871	0.113235	0.14858	0.224814	0.0546103	0.392695	0.024607	0.113192	0.148373	0.22496
ENST00000471116.5	BTN2A2	0	0	0	0	0	0	0	0	0	0	0	0	0.063163	0	0	0.054361	0	0.040552	0	0	0	0	0	0	0.00571788	0.00568281	0.00674822	0.0141005	0.0106586	0.00734573	0.00573055	0.00571335	0.00676597	0.0141757	0.0107303	0.00737886
ENST00000416795.6	BTN2A2	0	0	0	0	0	0	0.543518	0.459131	0.25543	0.147055	0.45084	0.557102	1.00529	0.735329	0.455188	0.212893	0.624084	0.904972	0	7.75	0	0	0	0	0.419569	0.28487	0.18279	0.0925083	0.375811	0.567726	0.421637	0.294987	0.183566	0.0958369	0.383518	0.57044
ENST00000494184.1	BTN2A2	0	0	0	0	0	0	0	0	0.154132	0	0	0.0549017	0	0	0.1611	0	0	0	0	0	0	0	0	0	0.016007	0.0101918	0.208258	0.00881736	0.0116887	0.0629018	0.0160469	0.0102632	0.208379	0.00887359	0.0117706	0.0629529
ENST00000483410.1	BTN2A2	0	0	0	0	0	0	0.109062	0.0883042	0	0.00807862	0	0.0159375	0.123275	0.041674	0	0.023401	0	0.025167	0	0	0	0	0	0	0.145494	0.102115	0.00786572	0.011145	0.00423646	0.0207787	0.145659	0.102301	0.00789234	0.0111893	0.00426442	0.0208666
ENST00000495632.1	BTN2A2	0	0	0	0	0	0	0.304705	0.354637	0.13185	0.116188	0.256062	0.227335	0.391205	0.488774	0.139231	0.107715	0.340238	0.363256	0	0	0	0	0	0	0.548616	0.609577	0.274188	0.206339	0.459469	0.369313	0.548007	0.606033	0.274036	0.20524	0.456044	0.369034
ENST00000476549.6	BTN3A1	0	0	0	0	0	0	0	0	0	0	0.00908189	0	0	0	0.014116	0	0.072918	0	0	0	0	0	0	0	0.00516234	0.00308757	0.0072075	0.00514027	0.0281435	0.0102656	0.00517161	0.0030959	0.00722207	0.00516697	0.0283504	0.0103249
ENST00000465690.6	BTN3A1	0	0	0	0	0	0	0.0305184	0.0310478	0	0	0.0377517	0.158694	0	0	0	0	0.094839	0.204848	0	0	0	0	0	0	0.0410232	0.0368601	0.00584668	0.00513799	0.0452359	0.188917	0.0401766	0.0356174	0.0057689	0.00494433	0.0413922	0.183249
ENST00000450085.6	BTN3A1	0	0	0	0	0	0	0	0	0	0	0	0	0	0	0	0	0	0.24143	0	0	0	0	0	0	0.00498756	0.00506547	0.0077	0.00509525	0.00641986	0.0060513	0.00499835	0.00508405	0.00771981	0.00511659	0.00646092	0.00607684
ENST00000425234.6	BTN3A1	0	0	0	0	0	0	0.0486689	0.247036	0.0250646	0	0.129181	0.21915	0.123523	0.397058	0.047949	0.024441	0.343461	0.186497	0	0	0	0	0	0	0.0850782	0.296986	0.0361359	0.0055931	0.153303	0.283906	0.0851523	0.29682	0.0361732	0.00562574	0.153647	0.284352
ENST00000427334.5	BTN3A1	0	0	0	0	0	0	0	0	0	0	0	0.0466269	0	0.021236	0	0	0.03796	0	0	0	0	0	0	0	0.00506188	0.00624928	0.00620572	0.00805531	0.0062508	0.0463653	0.00506801	0.00630132	0.00621481	0.00803982	0.00624703	0.0463258
ENST00000506698.1	BTN3A1	0	0	0	0	0	0	0.0280956	0	0.0341356	0	0	0.107431	0	0	0	0	0	0.051906	0	0	0	0	0	0	0.0375976	0.00488829	0.0348043	0.00708003	0.00566322	0.112643	0.0376235	0.00490036	0.0348197	0.00709516	0.00567549	0.112691
ENST00000289361.11	BTN3A1	0	0	0	0	0	0	0.13955	0.131432	0.146954	0.106408	0.408259	0.50346	0.113379	0.136137	0.190857	0.136753	0.557604	0.50067	0	0	0	0	0	0	0.169819	0.178665	0.206322	0.138834	0.5469	0.711175	0.169837	0.178236	0.206385	0.13858	0.546497	0.711854
ENST00000414912.2	BTN3A1	0	0	0	0	0	0	0.0285252	0	0	0.019327	0.0203419	0.0431248	0.093811	0	0	0	0	0.009923	0	0	0	0	0	0	0.0587548	0.00372396	0.00610467	0.0162682	0.0261898	0.053812	0.0587898	0.00373291	0.00611927	0.0163413	0.0262074	0.053879
ENST00000082468.11	BTN3A1	0	0	0	0	0	0	0	0	0	0	0.0111666	0	0	0.014347	0	0.028587	0	0.206724	0	0	0	0	0	0	0.00968179	0.00642693	0.0168805	0.0109088	0.0118849	0.0137076	0.00970472	0.00645745	0.016947	0.0109852	0.0119869	0.0137795
ENST00000513047.5	BTN3A1	0	0	0	0	0	0	0.0111638	0	0.00630412	0	0.0463655	0.15162	0.022571	0	0	0.042123	0	0.169845	0	0	0	0	0	0	0.0126965	0.00410274	0.00739057	0.00821663	0.0355233	0.18267	0.0127054	0.0041153	0.00740247	0.00824662	0.0353826	0.182841
ENST00000502361.1	BTN3A1	0	0	0	0	0	0	0.0344459	0.0584051	0.0133171	0.0402788	0.030433	0.0349829	0.005313	0.01175	0	0.009309	0.02399	0.073674	0	0	0	0	0	0	0.0531072	0.0907323	0.0201356	0.055736	0.0458231	0.0504808	0.0531221	0.0905668	0.0201505	0.0556635	0.0457779	0.0505273
ENST00000465856.5	BTN2A3P	0	0	0	0	0	0	0.118794	0.19752	0.199974	0.226215	0.173474	0.163517	0.091716	0.172495	0.113313	0.213104	0.093947	0.142437	0	0	0	0	0	0	0.190045	0.275927	0.256706	0.354258	0.252766	0.228852	0.190272	0.27665	0.257092	0.355652	0.254326	0.229481
ENST00000377662.6	BTN2A3P	0	0	0	0	0	0	0.173343	0.167599	0.0600514	0.134096	0.0473544	0.0562227	0.313312	0.208839	0.118781	0.189423	0.035897	0.101499	0	0	0	0	0	0	0.274209	0.249404	0.0879602	0.200649	0.0651848	0.0789079	0.274554	0.250135	0.0880977	0.201485	0.065574	0.0791338
ENST00000466808.2	BTN2A3P	0	0	0	0	0	0	0.274454	0.22925	0.127852	0.0724728	0.139704	0.0609446	0.361136	0.358326	0.163353	0.118091	0.226205	0.108749	0	0	0	0	0	0	0.444756	0.363149	0.193732	0.11274	0.209423	0.0882193	0.445279	0.364067	0.194022	0.113182	0.210727	0.0884634
ENST00000475151.5	BTN2A3P	0	0	0	0	0	0	0	0.0256158	0	0	0	0	0	0	0	0	0	0	0	0	0	0	0	0	0.00485435	0.00921187	0.0138443	0.00664462	0.00682363	0.00588043	0.00486521	0.00927898	0.013874	0.00669081	0.00687911	0.00591048
ENST00000463944.1	BTN2A3P	0	0	0	0	0	0	0	0	0.0182725	0	0	0	0	0	0	0	0	0	0	0	0	0	0	0	0.0054898	0.00664796	0.0111806	0.00731413	0.00723924	0.0068228	0.00550253	0.00669048	0.0112123	0.00736555	0.00729908	0.0068583
ENST00000494393.5	BTN3A3	0	0	0	0	0	0	0.0117688	0	0	0	0	0	0	0	0	0	0	0	0	0	0	0	0	0	0.0110262	0.00484143	0.0105309	0.00505784	0.00947173	0.010408	0.0110335	0.0048465	0.0105314	0.00506029	0.00944767	0.0104387
ENST00000482451.5	BTN3A3	0	0	0	0	0	0	0	0	0	0	0	0.437201	0	0	0	0	0	0.858448	0	0	0	0	0	0	0.00755116	0.00507766	0.00544129	0.00478082	0.0077774	0.224767	0.00755504	0.00508403	0.00544995	0.00478531	0.00776305	0.224463
ENST00000471353.5	BTN3A3	0	0	0	0	0	0	0	0	0	0	0	0	0	0	0	0	0	0	0	0	0	0	0	0	0.00572165	0.00475128	0.00891665	0.00483315	0.00748091	0.00777914	0.00572955	0.00476265	0.00893027	0.00484556	0.00749732	0.00780976
ENST00000361232.7	BTN3A3	0	0	0	0	0	0	0.117299	0.0267793	0	0	0.0567652	0	0.210393	0.119464	0	0	0.061413	0	0	0	0	0	0	0	0.12828	0.0495795	0.0057261	0.00249588	0.0538233	0.0075686	0.128527	0.0498867	0.00573789	0.00250474	0.0541721	0.00761097
ENST00000474790.5	BTN3A3	0	0	0	0	0	0	0	0.143755	0	0	0	0	0.099807	0.040902	0	0	0	0	0	0	0	0	0	0	0.00836036	0.178483	0.00644009	0.00514818	0.00781614	0.00602281	0.00835621	0.176757	0.00643557	0.00511844	0.00768858	0.00601839
ENST00000487627.5	BTN3A3	0	0	0	0	0	0	0.0621028	0.272728	0	0.0281112	0	0	0.071083	0.191812	0	0.030626	0	0	0	0	0	0	0	0	0.0730087	0.32865	0.0115675	0.0219701	0.00532764	0.00701201	0.0730328	0.328174	0.0115869	0.0219414	0.00534213	0.00703952
ENST00000496719.1	BTN3A3	0	0	0	0	0	0	0	0	0	0	0	0	0	0	0	0	0	0.040548	0	0	0	0	0	0	0.0057917	0.00559859	0.00517282	0.00545339	0.00421694	0.00432573	0.00580424	0.00562533	0.00518497	0.00547995	0.00423555	0.00434385
ENST00000244519.7	BTN3A3	0	0	0	0	0	0	0	0.0359268	0	0.0032953	0.225775	0.159357	0	0	0	0.024669	0.438373	0.135477	0	0	0	0	0	0	0.0215391	0.0724898	0.0048222	0.0106985	0.334558	0.212658	0.0215055	0.072182	0.00483038	0.0107062	0.334093	0.212863
ENST00000480110.5	BTN3A3	0	0	0	0	0	0	0.0854733	0.0560396	0.0204122	0.0188581	0.0298417	0.053545	0.100788	0.081004	0.015083	0.023744	0.016719	0.096768	0	0	0	0	0	0	0.146833	0.0908976	0.0298028	0.027757	0.0439051	0.0778342	0.146709	0.0903516	0.0298015	0.0276649	0.043694	0.0778222
ENST00000467524.1	BTN3A3	0	0	0	0	0	0	0.178987	0	0	0	0.0484932	0.0344882	0.245739	0	0	0	0.110282	0.058289	0	0	0	0	0	0	0.0962984	0.00495322	0.00636338	0.00530928	0.0565495	0.0419448	0.0959399	0.00493882	0.00635824	0.00527536	0.0550501	0.0417123
ENST00000490254.5	BTN3A3	0	0	0	0	0	0	0	0	0.00254426	0	0	0	0	0	0.149986	0	0	0	0	0	0	0	0	0	0.0054664	0.00477889	0.0105375	0.00438477	0.00530037	0.00842707	0.00547778	0.00479791	0.0105644	0.00440504	0.00532789	0.00846977
ENST00000487272.1	BTN3A3	0	0	0	0	0	0	0	0	0.0439731	0	0	0	0	0	0	0	0	0	0	0	0	0	0	0	0.00434759	0.00408429	0.0087046	0.00472828	0.00505404	0.00534668	0.00435682	0.00410172	0.00873102	0.00475645	0.00508884	0.00537313
ENST00000483179.5	BTN3A3	0	0	0	0	0	0	0.0846175	0.119663	0.0497662	0.01998	0	0	0.059552	0	0.076645	0	0	0	0	0	0	0	0	0	0.11431	0.0949951	0.0669071	0.0224157	0.00567241	0.00616121	0.114442	0.0954455	0.0669653	0.0224544	0.00570536	0.00618907
ENST00000477388.1	BTN3A3	0	0	0	0	0	0	0.03754	0.32039	0.0360161	0.129914	0.0360568	0.0377937	0.058244	0.514503	0	0.230547	0.048964	0.073623	0	0	0	0	0	0	0.0480019	0.378493	0.0420618	0.156547	0.0399414	0.0454062	0.0478595	0.37452	0.0419213	0.154153	0.0391866	0.0451189
ENST00000497681.1	BTN3A3	0	0	0	0	0	0	0	0	0	0	0	0.0143998	0	0	0	0	0	0	0	0	0	0	0	0	0.0055542	0.00889249	0.0085514	0.00545522	0.00745814	0.0151084	0.00556305	0.00899752	0.00856924	0.00547156	0.00747594	0.0152205
ENST00000541522.5	BTN2A1	0	0	0	0	0	0	1.75712e-07	0.373865	0.911598	1.00347	1.31015	1.42673	0.185785	0.609439	1.78569	1.59925	2.76053	3.20004	0	5.04	5	0	6.14	0	0.211102	0.66506	1.55743	1.94388	2.06925	2.61024	0.209529	0.65448	1.55668	1.93193	1.88703	2.60993
ENST00000377600.7	BTN2A1	0	0	0	0	0	0	0.683127	0.775496	0.889024	0.566537	0.432629	0.817845	0.654695	0.618469	0.493862	0.494857	0.479271	0.645739	0	0	0	0	0	0	1.03492	1.21696	1.2641	1.00265	0.605701	0.921194	1.03649	1.2044	1.26616	1.00376	0.555145	0.92477
ENST00000493173.1	BTN2A1	0	0	0	0	0	0	0.153266	1.14668e-07	0	0.000966108	0	1.28833	0	0	0	0	0	0	0	0	0	0	0	0	0.0146943	0.0127638	0.0135549	0.0125919	0.0124116	0.315891	0.014756	0.0130048	0.0136069	0.0127045	0.0128395	0.319955
ENST00000312541.10	BTN2A1	0	0	0	0	4	0	0.0536644	0.0482788	0.0187183	0.372575	3.73347e-06	0	0.520888	0	0.56853	0.740404	0	0	0	0	0	0	0	0	0.0206582	0.0189348	0.0210909	0.111815	0.017081	0.0150582	0.020768	0.0187315	0.0211838	0.12194	0.294099	0.0151507
ENST00000429381.5	BTN2A1	0	2	0	0	3	0	0.598562	0.40168	1.75547	0.50411	1.39368	0.84537	0.56528	0.800673	1.96803	0.483167	1.91515	1.35612	0	0	0	0	0	0	0.926155	0.588164	2.5783	0.819384	2.0498	1.21136	0.927027	0.6119	2.58148	0.820805	2.02838	1.21399
ENST00000469185.5	BTN2A1	0	0	0	0	0	0	0.209046	0.0259987	0.239311	0.112289	0.12784	0.131756	0	0.160451	0.234892	0.184496	0.276629	0.130402	0	0	0	0	0	0	0.48322	0.0417529	0.31089	0.160033	0.172966	0.191496	0.484081	0.0417834	0.311199	0.160083	0.170665	0.191752
ENST00000480218.1	BTN2A1	0	0	0	0	0	0	0.16474	0.16352	0	0	0	0	0.3908	0	0	0	0	0	0	0	0	0	0	0	0.0318066	0.187049	0.00844425	0.00477264	0.00811691	0.00939308	0.0312471	0.18588	0.0084473	0.0047712	0.00812628	0.00939392
ENST00000641935.1	BTN1A1P1	0	0	0	0	0	0	0.0146156	0.0428982	0	0.00774385	0	0.0256186	0	0.064709	0	0.015569	0	0.054447	0	0	0	0	0	0	0.0216463	0.0560875	0.00537292	0.0129445	0.00485834	0.033469	0.0216773	0.0562538	0.00538876	0.0130058	0.00489577	0.0335702
ENST00000684113.1	BTN1A1	0	0	0	0	0	0	0	0	0	0	0	0.0128355	0	0	0	0	0	0	0	0	0	0	0	0	0.0108464	0.00417638	0.00163197	0.0174314	0.00516583	0.0186223	0.0108546	0.00417828	0.00163563	0.0174426	0.00517799	0.0186538
ENST00000244513.10	BTN1A1	0	0	0	0	0	0	0.0136853	0.00434024	0	0.0245957	0.00574675	0	0.021872	0.006039	0	0.011546	0.00712	0	0	0	0	0	0	0	0.0122905	0.00427352	0.00163281	0.0220087	0.00531407	0.00231649	0.0123001	0.00427643	0.00163649	0.0220369	0.00532842	0.00232525
ENST00000362419.1	RNU6-502P	0	0	0	0	0	0	0	0	0	0	0	0	0	0	0	0	0	0	0	0	0	0	0	0	0.0241701	0.0244365	0.0335501	0.0298197	0.0275905	0.0316427	0.024261	0.0247358	0.0336921	0.0300021	0.0278197	0.0318485
ENST00000411553.3	HCG11	0	0	0	0	0	0	0.662528	0.59551	0.173249	0.0812664	0.0792648	0.112579	1.16515	1.05054	0.194686	0.099786	0.128309	0.153717	0	0	0	0	0	0	1.08079	0.892917	0.237799	0.113072	0.11201	0.140626	1.0815	0.893966	0.238103	0.113365	0.112529	0.140958
ENST00000377575.3	HMGN4	0	0	0	4	0	0	5.3829	7.1874	6.15034	5.09458	7.14837	6.9446	8.02225	10.1719	8.27515	7.6787	11.6181	10.5408	7.88	0	0	0	9.35	7.06	8.58209	10.812	9.02129	7.83699	10.5177	9.95651	8.5452	10.6724	8.98573	7.71734	10.294	9.89735
ENST00000477243.1	HMGN4	0	0	0	0	0	0	0	0.649012	0.250805	0.873505	1.51161	0.80758	0	0	0	0	0	0	0	0	0	0	0	0	0.0245192	2.31947	0.803889	3.61712	5.91331	2.71805	0.0246238	2.31772	0.804837	3.61172	5.89856	2.72058
ENST00000641660.1	CTA-14H9.7	0	0	0	0	0	0	0.0901039	0.0437109	0.0516716	0.0672339	0.0824658	0.0920738	0.026036	0.008606	0.003045	0.013771	0	0	0	0	0	0	0	0	0.136714	0.0613249	0.0685745	0.0944511	0.121662	0.130477	0.136862	0.0614611	0.0686739	0.0947936	0.122348	0.13082
ENST00000274849.3	ABT1	0	0	0	0	0	0	0.669827	1.03047	0.872286	0.630782	0.414974	0.349666	1.11034	1.44676	1.30098	0.994362	0.862166	0.605721	0	0	0	0	0	0	1.12049	1.62851	1.3467	1.02021	0.640471	0.52547	1.12009	1.62215	1.34674	1.01681	0.638051	0.52548
ENST00000611708.1	RP11-457M11.7	0	0	0	0	0	0	0.0178078	0.0441174	0.0875211	0.0993188	0.0235502	0.0888939	0	0.040398	0.111073	0.10335	0.011645	0.041708	0	0	0	0	0	0	0.0224953	0.0618887	0.126544	0.142307	0.0328719	0.110962	0.0225058	0.0619457	0.126707	0.138759	0.0329664	0.111108
ENST00000616994.1	RP11-457M11.7	0	0	0	2	0	0	0	0	0.0437815	0.0265427	0.0421026	0.0536624	0	0	0.027797	0.037206	0.052862	0.065968	0	0	0	0	0	0	0.00292234	0.00202584	0.0668648	0.0444846	0.0644996	0.0842849	0.00292285	0.00202903	0.0669131	0.0515071	0.0646549	0.0844514
ENST00000602994.1	RP11-457M11.6	0	0	0	0	0	0	0	0.0155776	0.0708417	0.00699061	0.0231798	0.0389876	0	0	0	0	0	0	0	0	0	0	0	0	0.00256126	0.023211	0.1001	0.011821	0.0334038	0.0544041	0.00256629	0.0232852	0.100254	0.0118749	0.0336144	0.0545589
ENST00000415922.7	ZNF322	0	11	11	44	36	12	3.39869	3.9636	3.92026	2.13559	2.40271	2.70842	4.31139	3.30053	5.08587	2.84111	4.19107	4.34895	0	0	0	0	0	0	5.48875	6.36848	5.88234	3.20505	3.66751	4.30649	5.33338	6.19805	5.92901	3.89715	3.85949	4.33206
ENST00000622479.4	ZNF322	0	3	0	0	0	0	0.514179	0.740387	0.381049	0.557917	0.564122	0.419542	0.466879	1.14948	0.327622	0.035121	0	0.051876	0	0	0	0	0	0	0.709069	1.20676	0.541065	0.856526	0.81229	0.618525	0.709932	1.25853	0.512367	0.660654	0.613941	0.572038
ENST00000607204.5	ZNF322	0	0	0	0	0	0	0.117552	0	0	0.250728	0	0	1.24272	0.547864	1.06941	1.50666	0.795907	0.780933	0	0	0	0	0	0	0.618054	0.0182003	0.0234931	0.774924	0.0210881	0.0279154	0.606037	0.0169669	0.0215796	0.284131	0.0147593	0.0234239
ENST00000456172.5	ZNF322	0	0	0	0	0	0	0	2.28664e-10	0.0295105	2.25873e-07	0	0.149073	0	1.52691	0	0	0	0.330619	0	0	0	0	0	0	0.010407	0.0168626	0.109092	0.0243433	0.0260037	0.024459	0.0102205	0.0155901	0.0918993	0.0159707	0.0163767	0.0210774
ENST00000471278.5	ZNF322	15	0	0	0	0	6	1.78166	2.79588	2.64291	2.24394	3.37518	2.74982	1.30448	2.63219	3.03321	2.94115	4.70888	3.05641	9.24	0	5.35	6.02	19.7	0	2.26463	3.65732	3.53329	3.24691	4.79103	3.67537	2.35027	3.50203	3.46402	3.02476	4.51435	3.65202
ENST00000480036.5	ZNF322	0	0	0	0	0	0	0.0918746	0	0	0	0	0	0	0	0	0	0	0	0	0	0	0	0	0	0.00751834	0.00603911	0.00742146	0.00683889	0.00616232	0.00661738	0.00763988	0.00609704	0.00744538	0.00775401	0.00620101	0.00664621
ENST00000465674.5	ZNF322	0	0	0	0	0	0	0	0	0	0	0	0	0	0	0	0	0	0	0	0	0	0	0	0	0.00614947	0.00660085	0.0096908	0.00756094	0.00670547	0.00719532	0.00619075	0.00665477	0.0100047	0.00759894	0.00675203	0.00723474
ENST00000461899.1	ZNF322	0	0	0	0	0	0	0	0	0	0	0	0	0	0	0	0	0	0	0	0	0	0	0	0	0.0104584	0.00832023	0.0107539	0.00916672	0.00802994	0.00925454	0.0106724	0.00822444	0.0111529	0.0110479	0.00934096	0.00974263
ENST00000647995.1	RP11-457M11.8	0	0	0	0	0	0	0.275937	0.51107	0.904227	0.613669	0.861475	1.16568	0.110902	0.406508	0.723881	0.659215	0.872497	1.07482	0	0	0	0	0	0	0.415608	0.725448	1.24769	0.889603	1.19896	1.58481	0.415893	0.726472	1.24919	0.891837	1.20408	1.58838
ENST00000562904.1	RP11-457M11.5	0	0	0	0	0	0	0.333501	0.470855	0.361904	0.252889	0.202498	0.269553	0.084967	0.172023	0.312849	0.180639	0.229687	0.19704	0	0	0	0	0	0	0.533783	0.687647	0.502924	0.3829	0.291966	0.378868	0.534025	0.688301	0.503482	0.383688	0.29306	0.379668
ENST00000479900.5	GUSBP2	0	0	0	0	0	0	0.813117	0.761209	1.44148	1.48546	0.690992	1.38675	2.81133	2.29642	4.6745	3.77071	3.59355	5.35103	0	0	0	0	0	0	1.34948	1.21459	2.22381	2.32281	1.11616	2.23972	1.35107	1.21787	2.22717	2.33207	1.12307	2.2459
ENST00000463434.5	GUSBP2	0	0	0	0	0	0	0.75003	0.73611	0.932997	0.832819	0.671842	1.33662	0.565463	0.427385	0.745697	0.524169	0.409351	0.560816	0	0	0	0	0	0	1.03483	0.982238	1.15196	1.17772	0.996687	1.77303	1.03599	0.984588	1.15365	1.18212	1.00252	1.77778
ENST00000492832.2	GUSBP2	0	0	0	0	0	0	2.69616	2.43456	3.16542	2.41204	2.22221	1.94978	1.43116	2.41563	1.60894	1.54726	2.68273	1.95908	0	0	0	0	0	0	3.57803	3.30207	4.35391	3.10182	2.74592	2.41081	3.58251	3.31143	4.36055	3.11479	2.76356	2.41761
ENST00000441186.2	POM121L6P	0	0	0	0	0	0	0.025115	0.0688086	0.00789273	0.00660397	0	0.0142683	0	0	0	0	0	0.013012	0	0	0	0	0	0	0.039579	0.10341	0.0122973	0.010781	0.00217826	0.0210826	0.0396321	0.103733	0.0123197	0.0108323	0.00219551	0.0211468
ENST00000669756.1	LINC00240	0	0	0	0	0	0	0	0	0	0	0	0	0	0	0	0	0	0	0	0	0	0	0	0	0.00289288	0.00434377	0.00372774	0.00440376	0.00462249	0.00354586	0.00289862	0.00436742	0.00373836	0.00444002	0.00465701	0.00356312
ENST00000659035.1	LINC00240	0	0	0	0	0	0	0	0	0	0	0	0	0	0	0	0	0	0	0	0	0	0	0	0	0.00269712	0.00379434	0.00347254	0.00392659	0.00316611	0.00330206	0.00269813	0.00379911	0.0034792	0.00395194	0.00317595	0.00331363
ENST00000607607.5	LINC00240	0	0	0	0	0	0	0	0.00888143	0.0363986	0.0173397	0.0400439	0.0165921	0	0	0.025424	0.008461	0.035149	0.01864	0	0	0	0	0	0	0.000761987	0.0140642	0.0566282	0.0280257	0.0621355	0.0252155	0.000754049	0.0138427	0.0563251	0.027494	0.0608832	0.0250681
ENST00000606878.2	LINC00240	0	0	0	0	0	0	0	0	0	0	0	0	0	0	0	0	0	0	0	0	0	0	0	0	0.00299596	0.00433588	0.0038623	0.00450739	0.00353051	0.00367365	0.00300179	0.00435806	0.00387323	0.00454271	0.00355682	0.00369141
ENST00000670365.1	LINC00240	0	0	0	0	0	0	0	0.220697	0	0.0065278	0	0	0	0.324064	0	0	0	0	0	0	0	0	0	0	0.00704861	0.158697	0.00922899	0.0112715	0.00822648	0.00875997	0.00706542	0.159482	0.0092582	0.0113897	0.00829174	0.00880601
ENST00000660952.1	LINC00240	0	0	0	0	0	0	0	0	0	0	0	0	0	0	0	0	0	0	0	0	0	0	0	0	0.00374305	0.00578929	0.00484152	0.00470005	0.00438723	0.00460175	0.00374005	0.0057853	0.00484704	0.00470323	0.00438799	0.00461343
ENST00000420081.2	LINC00240	0	0	0	0	0	0	0	0	0	0	0.0147191	0	0	0	0	0	0.032688	0	0	0	0	0	0	0	0.00544112	0.0104018	0.00708384	0.00622786	0.0159503	0.00673945	0.00545338	0.0104841	0.00710552	0.0062702	0.016057	0.00677404
ENST00000664178.1	LINC00240	0	0	0	0	0	0	0	0	0.045677	0.0525855	0.0688808	0.069116	0	0	0	0	0	0	0	0	0	0	0	0	0.0030912	0.00330515	0.0615875	0.069953	0.0933753	0.0916903	0.00309606	0.0033181	0.061662	0.0700896	0.0937358	0.0918911
ENST00000668297.1	LINC00240	0	0	0	0	0	0	0	0	0	0	0	0	0	0	0	0.537349	0	0	0	0	0	0	0	0	0.0178635	0.0269944	0.0458698	1.58583	3.773	2.99352	0.0179316	0.0274324	0.0461437	1.5974	3.80767	3.0045
ENST00000666341.1	LINC00240	0	0	0	0	0	0	0	0	0	0	0	0	0	0	0	0	0.939	0	0	0	0	0	0	0	0.00898906	0.0129804	0.0152132	0.0118992	0.0116313	0.0123763	0.00901431	0.0131042	0.0152691	0.0119904	0.0117396	0.0124478
ENST00000664092.1	LINC00240	0	0	0	0	0	0	0	0	0	0	0	0	0	0	0	0.044452	0	0	0	0	0	0	0	0	0.00399873	0.00446036	0.00534279	0.00608559	0.00475401	0.00502207	0.0040071	0.0044839	0.00535858	0.00612815	0.00479065	0.00504714
ENST00000662403.1	LINC00240	0	0	0	0	0	0	2.12546	2.03941	5.94487	5.88943	7.87876	9.61053	0.078579	0.416646	0.428497	0	0.161386	1.01948	0	0	0	0	0	0	4.57184	3.81109	10.3363	8.31931	8.77339	10.7563	4.5773	3.82084	10.3516	8.34699	8.81614	10.7831
ENST00000424968.6	LINC00240	0	0	0	0	0	0	2.225	1.64483	3.90055	2.64828	3.48488	1.82073	0	0	0	0	0	0	0	0	0	0	0	0	0.00939139	0.0097226	0.0115821	0.00972997	0.00984007	0.00989148	0.00941563	0.00979235	0.0116201	0.00979492	0.00991791	0.00994403
ENST00000661007.1	LINC00240	0	0	0	0	0	0	0	0	0.140547	0	0	0	0	0	0	0	0	0	0	0	0	0	0	0	0.00465878	0.00491106	0.107321	0.00534127	0.00551033	0.00615722	0.00466862	0.00493748	0.10748	0.00537641	0.00555189	0.00618807
ENST00000652085.1	LINC00240	0	0	0	0	0	0	0.0187241	0	0	0	0	0	0	0	0	0	0	0	0	0	0	0	0	0	0.0236092	0.00360867	0.004333	0.00478459	0.00400626	0.00434459	0.0236341	0.00362465	0.00434496	0.00481355	0.00403345	0.00436499
ENST00000654448.1	LINC00240	0	0	0	0	0	0	0	0	0	0	0	0	0	0	0	0	0	0	0	0	0	0	0	0	0.00299389	0.00322105	0.0037672	0.0033521	0.0034569	0.00371935	0.00299871	0.00323368	0.00377714	0.00337118	0.00347869	0.00373613
ENST00000661575.1	LINC00240	2	0	0	0	0	0	0	0.032591	0	0	0.0108531	0.0215803	0	0.04275	0	0	0.02905	0.049053	0	0	0	0	0	0	0.00462805	0.0399866	0.00600534	0.0052778	0.0156828	0.0271915	0.0252367	0.0400993	0.00602278	0.00531131	0.0157762	0.0272731
ENST00000606374.1	RP11-239L20.6	0	0	0	0	0	0	0.0694424	0.0823696	0.107945	0.238854	0.242594	0	0.185699	0.158916	0	0.038037	0.421901	0	0	0	0	0	0	0	0.0801094	0.0876005	0.11031	0.261322	0.258492	0.00693331	0.0773039	0.0852986	0.107811	0.247562	0.242811	0.00684755
ENST00000661000.1	RP11-373D17.4	0	0	0	0	0	0	0.62152	0.594765	0.299574	0.28821	0.474821	0.434847	0.864768	0.778576	0.435485	0.445483	0.760486	0.656701	0	0	0	0	0	0	0.962489	0.870566	0.425401	0.427591	0.68007	0.607446	0.963592	0.872727	0.426029	0.429212	0.684117	0.609086
ENST00000403778.1	VN1R12P	0	0	0	0	0	0	0.0149452	0.0349665	0	0.104854	0	0.0407448	0	0	0	0	0	0	0	0	0	0	0	0	0.022724	0.0481941	0.00423921	0.147334	0.00385157	0.0541229	0.0227271	0.048219	0.00424913	0.147419	0.00387012	0.0542149
ENST00000406212.1	VN1R13P	0	0	0	0	0	0	0	0	0	0	0	0	0	0	0	0	0	0	0	0	0	0	0	0	0.00326761	0.00349175	0.00421681	0.00370324	0.0038316	0.00400962	0.00327278	0.00350566	0.00422785	0.00372376	0.00385508	0.00402761
ENST00000407795.1	VN1R11P	0	0	0	0	0	0	0	0	0	0.0159205	0	0.0235635	0	0	0	0	0	0.042354	0	0	0	0	0	0	0.00332774	0.00355528	0.00429609	0.0236632	0.00390227	0.0322341	0.00333136	0.00356665	0.00430606	0.0236867	0.00392067	0.0322925
ENST00000410868.1	RNU2-62P	0	0	0	0	0	0	0.155765	0.172811	0.0943156	0.0819313	0.2567	0	0	0	0	0	0	0	0	0	0	0	0	0	0.109144	0.118498	0.0652311	0.0576899	0.175734	0.0148787	0.108912	0.118302	0.0652097	0.0574551	0.174592	0.0149329
ENST00000607175.1	RP1-86C11.7	0	0	0	0	0	0	0.0380654	0.0653648	0.366398	0.413847	0.107701	0.197428	0	0	0.160984	0.103077	0.122042	0.048623	0	0	0	0	0	0	0.0415028	0.0723117	0.405481	0.502559	0.12386	0.234973	0.0415349	0.0724644	0.405916	0.503881	0.124431	0.235493
ENST00000607124.1	H2BC11	0	0	0	0	0	0	0.0113902	0.0133166	0	0.147929	0.0102806	0.0315256	0	0	0	0.257838	0.016192	0.09012	0	0	0	0	0	0	0.0178552	0.0195165	0.00826209	0.225465	0.0203283	0.0414308	0.0178656	0.0195065	0.00829198	0.225254	0.0203631	0.041468
ENST00000606923.1	H2BC11	0	0	0	0	0	0	0	0	0.248578	0.132902	0.0269228	0.00557893	0	0	0.392961	0.051334	0	0	0	0	0	0	0	0	0.00613301	0.00649894	0.24448	0.106069	0.0204939	0.0131844	0.00613998	0.00651067	0.244193	0.105127	0.0202923	0.0131991
ENST00000339812.3	H2BC11	0	0	0	0	0	0	42.0299	47.7733	53.4086	34.7025	5.9045	4.969	39.0007	45.2145	46.2011	29.5628	5.78845	5.72993	25.34	0	50.76	0	0	0	51.9463	54.7868	58.3304	40.2044	6.65637	5.48139	52.0006	54.8638	58.4037	40.3072	6.68283	5.49357
ENST00000359193.3	H2AC11	0	0	0	0	0	0	2.36813	2.76516	3.07714	2.19242	0.649824	0.537566	3.16756	3.42235	3.95572	2.9172	1.06589	0.731411	0	0	0	0	0	0	3.91721	4.28475	4.7464	3.50505	1.01519	0.784221	3.91625	4.26994	4.74669	3.4945	1.01186	0.78428
ENST00000615353.1	H4C9	0	0	0	0	0	0	1.11498	2.29863	1.08802	0.736159	0.906249	0.689128	1.41583	2.69888	0.627377	0.548212	0.073251	0.031161	0	0	0	0	0	0	1.73468	3.36977	1.54869	1.10023	1.29836	0.96209	1.73421	3.35856	1.54857	1.09655	1.29314	0.961985
ENST00000356950.2	H2BC12	0	0	0	0	0	0	29.37	34.4141	36.263	22.5491	4.31213	3.27851	55.2296	56.4141	54.7963	36.4394	7.88599	6.75367	0	47.57	48	0	57.4	0	37.0463	40.3326	40.5592	26.7455	4.96325	3.69672	37.0882	40.408	40.6146	26.8289	4.98712	3.70572
ENST00000377459.3	H2AC12	0	0	0	0	0	0	11.5759	11.5768	11.2297	8.28571	1.47614	0.853787	14.3033	13.3651	12.7187	10.6757	2.0061	1.6101	0	0	0	0	0	0	14.7238	13.6478	12.6077	9.87225	1.706	0.966126	14.7408	13.6744	12.6251	9.90394	1.71444	0.968523
ENST00000310599.3	RPL10P2	0	0	0	0	0	0	0	0.0505843	0	0.00760879	0	0.0503569	0	0.083026	0	0.015679	0	0.038449	0	0	0	0	0	0	0.0039936	0.0636062	0.00516957	0.0123743	0.00467834	0.0614162	0.00400232	0.0638163	0.00518504	0.012438	0.00471629	0.0615987
ENST00000454665.6	PRSS16	0	0	0	0	0	0	0	0	0	0	0	0	0	0.014088	0	0	0	0	0	0	0	0	0	0	0.00436257	0.00453367	0.00325299	0.00382612	0.00354827	0.00434898	0.00437136	0.00455192	0.00326135	0.00384265	0.00357043	0.00436903
ENST00000421826.6	PRSS16	0	0	0	0	0	0	0.134534	0.536166	0	0	0	0	0	0.768929	0	0.080503	0	0	0	0	0	0	0	0	0.179102	0.81142	0.00280826	0.00599249	0.00346154	0.00363242	0.179462	0.810591	0.00281482	0.00603795	0.00348253	0.00364728
ENST00000230582.8	PRSS16	0	0	0	0	0	0	0	0	0	0	0	0	0	0	0	0	0	0	0	0	0	0	0	0	0.00400729	0.00381821	0.00190172	0.00256119	0.00203442	0.00229397	0.00401804	0.00384466	0.00190675	0.00258368	0.00205115	0.00230462
ENST00000470870.5	PRSS16	0	0	0	0	0	0	0	0	0	0	0	0	0	0	0	0	0	0	0	0	0	0	0	0	0.00434523	0.00475053	0.00555342	0.0048796	0.00501791	0.00527746	0.00435472	0.004776	0.00556981	0.00491179	0.00505523	0.00530358
ENST00000468930.5	PRSS16	0	0	0	0	0	0	0	0	0	0	0	0	0	0	0	0	0	0	0	0	0	0	0	0	0.00475933	0.0054052	0.00595535	0.00523375	0.00537257	0.00565872	0.00476997	0.00543631	0.0059731	0.00526846	0.00541288	0.00568695
ENST00000466364.2	PRSS16	0	0	0	0	0	0	0	0	0	0	0	0.0222952	0	0.085223	0	0	0	0	0	0	0	0	0	0	0.0050238	0.00596878	0.00647311	0.0051714	0.00531032	0.0120746	0.00503559	0.00600764	0.00649333	0.00520559	0.00535	0.0121548
ENST00000485993.4	PRSS16	0	0	0	0	0	0	0	0	0	0	0.00890615	0	0	0	0	0	0	0	0	0	0	0	0	0	0.00613182	0.00682854	0.0077758	0.00683915	0.00935958	0.00738454	0.00614637	0.00687115	0.00779978	0.00688456	0.00942647	0.00742229
ENST00000475106.2	PRSS16	0	0	0	0	0	0	0	0	0	0	0	0	0	0	0	0	0	0	0	0	0	0	0	0	0.00521634	0.00571687	0.00666104	0.00585581	0.00609314	0.00632791	0.00522825	0.00575005	0.00668119	0.00589479	0.00613918	0.00635984
ENST00000495683.5	PRSS16	0	0	0	0	0	0	0	0	0.0708653	0	0	0	0	0	0.104665	0	0	0	0	0	0	0	0	0	0.00658225	0.00437968	0.087114	0.0041876	0.00604368	0.00593681	0.00659618	0.00439549	0.0871999	0.00420823	0.00608933	0.00596312
ENST00000488649.5	PRSS16	0	0	0	0	0	0	0.649763	0.201691	0	0.0335515	0	0	1.08418	0	0	0	0	0.079054	0	0	0	0	0	0	0.796146	0.201128	0.00523727	0.0123037	0.00659944	0.00950398	0.79672	0.20211	0.00525166	0.0123109	0.00665486	0.0095522
ENST00000481125.5	PRSS16	0	0	0	0	0	0	0	0	0	0	0.00920945	0.0222858	0.272206	0	0	0	0	0.041803	0	0	0	0	0	0	0.0229075	0.0111745	0.00477901	0.00403524	0.00631839	0.0060263	0.0229449	0.0112025	0.00479341	0.00406389	0.00638626	0.0060556
ENST00000462664.4	PRSS16	0	0	0	0	0	0	0.0576889	0.0319654	0.0347216	0	0.0210805	0	0.182145	0	0.040282	0	0.091987	0	0	0	0	0	0	0	0.0732211	0.0383196	0.0406813	0.00512112	0.0260061	0.00745904	0.0733141	0.0384479	0.0407519	0.00515618	0.0261715	0.0074922
ENST00000492575.5	PRSS16	0	0	0	0	0	0	0	0	0	0	0	0	0	0	0.027507	0	0	0	0	0	0	0	0	0	0.00790596	0.00710419	0.00484106	0.00385964	0.00598875	0.00534017	0.00790647	0.0070865	0.00484993	0.00386769	0.00598981	0.00535533
ENST00000484493.5	PRSS16	0	0	0	0	0	0	0.0462923	0	0	0	0	0	0	0	0	0	0	0	0	0	0	0	0	0	0.0446175	0.0179971	0.00478405	0.00961101	0.00563307	0.00764445	0.0446903	0.0182067	0.00479744	0.00964077	0.0056781	0.00768409
ENST00000459736.5	PRSS16	0	0	0	0	0	0	0.0188302	0.026738	0	0	0	0	0	0	0	0	0	0	0	0	0	0	0	0	0.0115828	0.0174022	0.00592741	0.00520913	0.00604115	0.00563223	0.0116083	0.0175111	0.00594476	0.00524211	0.00608249	0.00565969
ENST00000478690.5	PRSS16	0	0	0	0	0	0	0	0	0	0	0	0	0	0	0	0	0.075148	0	0	0	0	0	0	0	0.0173249	0.00531885	0.00658851	0.00527649	0.00887278	0.0075418	0.0173601	0.00534176	0.00660665	0.0053057	0.00896854	0.007577
ENST00000377456.6	PRSS16	0	0	0	0	0	0	0.0489231	0	0	0	0	0	0.204885	0	0	0	0.082106	0	0	0	0	0	0	0	0.0903539	0.00488086	0.00290582	0.00375552	0.00342692	0.00351837	0.0907402	0.00491902	0.00291358	0.00379412	0.00345988	0.00353435
ENST00000468138.5	PRSS16	0	0	0	0	0	0	0.049694	0.143805	0	0	0	0	0.140625	0.805374	0	0	0	0	0	0	0	0	0	0	0.0101691	0.0219537	0.00408454	0.00720396	0.00395603	0.00665701	0.0101919	0.0222353	0.00409651	0.00725084	0.00398498	0.00668995
ENST00000471463.5	PRSS16	0	0	0	0	0	0	0	0	0	0	0	0	0	0	0	0	0	0	0	0	0	0	0	0	0.00404822	0.00429242	0.00469228	0.00389066	0.00401145	0.00884529	0.00405724	0.00431713	0.00470631	0.00391673	0.00404167	0.00889046
ENST00000485603.1	PRSS16	0	0	0	0	0	0	0.139932	0.112733	0.0542303	0.0595294	0.0697042	0.0438246	0.16742	0.150122	0.019233	0.016689	0	0.006602	0	0	0	0	0	0	0.2365	0.174472	0.0805851	0.0893709	0.100713	0.0604783	0.235865	0.17283	0.0805191	0.0887483	0.0998689	0.0603674
ENST00000604325.1	XXbac-BPGBPG24O18.1	0	0	0	0	0	0	0	0	0	0	0	0	0	0	0	0	0	0	0	0	0	0	0	0	0.00266523	0.0028539	0.00343089	0.0030113	0.0031288	0.00326278	0.00267036	0.00286695	0.00344053	0.00303132	0.00315223	0.00327848
ENST00000429945.1	POM121L2	0	0	0	0	0	0	0	0	0	0	0	0	0	0	0	0	0	0	0	0	0	0	0	0	0.00554636	0.0058867	0.00722091	0.00634958	0.00648321	0.00685866	0.00554858	0.00588603	0.00722582	0.00633439	0.00645328	0.00686685
ENST00000444565.2	POM121L2	0	0	0	0	0	0	0.00634586	0	0	0	0	0	0.003859	0	0	0	0	0	0	0	0	0	0	0	0.0108769	0.00109691	0.00129735	0.00113697	0.00119815	0.00123501	0.0108848	0.00109814	0.00130021	0.00114171	0.00120282	0.0012396
ENST00000447106.1	VN1R10P	0	0	0	0	0	0	0	0	0.00627375	0.0105012	0.0636365	0	0	0	0	0	0	0	0	0	0	0	0	0	0.00325343	0.00347674	0.010863	0.0161294	0.0844063	0.003992	0.00325362	0.00348303	0.0108701	0.0161075	0.0842602	0.0040049
ENST00000416749.1	ZNF204P	2	36	0	2	15	0	7.31674	11.1964	1.85476	1.28618	3.62042	3.87723	11.4024	16.5617	2.71646	1.88967	5.91811	6.37204	0	12.16	0	0	0	0	11.8303	17.0942	2.76247	2.00763	5.40361	5.63703	11.8266	17.1743	2.76392	2.012	5.44792	5.64413
ENST00000477999.5	ZNF391	0	0	0	0	0	0	0.635992	0.512191	0.113168	0.11136	0.073645	0.11419	0	0.068577	0	0	0	0	0	0	0	0	0	0	0.907004	0.674567	0.14397	0.145488	0.0920028	0.133056	0.907904	0.675798	0.144162	0.142311	0.0898427	0.131931
ENST00000244576.9	ZNF391	0	0	0	14	23	12	0.4402	0.432225	0.428377	0.270978	0.560332	0.629796	0.577831	0.571754	0.524852	0.388789	0.895551	0.854462	0	0	0	0	0	0	0.74523	0.689317	0.668973	0.434125	0.871699	0.949464	0.740725	0.677658	0.665711	0.441368	0.871227	0.959579
ENST00000482767.1	ZNF391	0	0	0	0	0	0	0.296213	0.412921	0.650766	0.26742	0.143985	0.489176	0.3514	0.665304	0	0	0.151172	0.586785	0	0	0	0	0	0	0.309141	0.396748	0.594334	0.258696	0.134277	0.46856	0.30944	0.397105	0.594965	0.259079	0.134638	0.469321
ENST00000461521.1	ZNF391	0	0	0	7	19	5	0.325263	0.307916	0.353823	0.351729	0.879237	1.18569	0.550255	0.316063	0.412583	0.535197	0.987935	1.35574	0	0	0	0	0	0	0.350712	0.338198	0.325484	0.427331	1.01656	1.43023	0.352641	0.339713	0.326745	0.514545	1.27083	1.48366
ENST00000607727.1	RP1-153G14.4	0	4	0	0	4	0	0.154908	0.12551	0.144655	0.158873	0.293857	0.361873	0.142938	0.034613	0.057241	0.087214	0.167412	0.199276	0	0	0	0	0	0	0.251721	0.215745	0.203628	0.260759	0.434462	0.537712	0.251981	0.225047	0.203916	0.261666	0.445485	0.539108
ENST00000417812.1	MCFD2P1	0	0	0	0	0	0	0.292462	0.105404	0.0769026	0.0639348	0	0.237572	0	0	0	0.073677	0	0.421493	0	0	0	0	0	0	0.282978	0.0905703	0.0647541	0.0574003	0.00928542	0.208525	0.282935	0.090666	0.0648155	0.057439	0.00933678	0.208819
ENST00000211936.10	ZNF184	0	0	0	10	8	0	0.72865	0.566191	0.632621	0.246874	0.613193	1.13973	1.47529	1.54347	0.922347	0.565379	2.54843	2.27632	0	0	0	0	0	0	1.75604	1.43841	1.79712	0.652336	1.78848	3.22153	1.75674	1.38569	1.67519	0.893478	1.4465	2.13171
ENST00000683788.1	ZNF184	0	0	6	0	4	0	0.717799	0.825033	1.24777	0.736987	0.686583	0.429044	1.24703	0.866962	2.0826	1.03217	1.70898	1.02658	0	0	0	0	0	0	1.35746	1.5291	2.33719	1.41488	1.23001	0.791445	1.37868	1.55731	2.4405	1.36226	1.20066	0.702095
ENST00000377419.1	ZNF184	0	3	2	14	25	14	1.04671	2.14867	1.80123	1.95599	2.06229	1.47655	0.668733	2.56202	2.03174	2.82996	1.21766	1.27236	0	4.94	0	5.51	0	4.55	0.940016	2.47087	1.35874	2.56593	2.01258	0.375004	0.893014	2.41267	1.3654	2.32118	2.35786	1.63486
ENST00000648356.1	XXbac-BPGBPG34I8.4	0	0	0	0	0	0	0.0485532	0.00572407	0.027032	0.0532443	0.0558186	0.0522141	0	0	0	0.016698	0.019734	0.006561	0	0	0	0	0	0	0.0761452	0.0090758	0.039021	0.0805541	0.080668	0.0736312	0.0761824	0.00910296	0.0390682	0.0807206	0.0809594	0.0737553
ENST00000663193.1	XXbac-BPGBPG34I8.5	0	0	0	0	0	0	0.0438568	0.0631284	0.0774876	0.0609362	0.0887542	0.0778595	0	0.012123	0.04769	0.054308	0.032208	0.050521	0	0	0	0	0	0	0.0406277	0.0623349	0.0895751	0.0626621	0.111772	0.104524	0.0406505	0.0624064	0.0896803	0.0628031	0.112213	0.104751
ENST00000648816.1	XXbac-BPGBPG34I8.3	0	0	0	0	0	0	0.0520867	0.06139	0.240715	0.0667398	0.157687	0.158103	0	0	0	0	0	0	0	0	0	0	0	0	0.0656968	0.0718455	0.272271	0.0797302	0.182494	0.18025	0.0657493	0.0719873	0.272587	0.079922	0.183222	0.180649
ENST00000613415.1	XXbac-BPGBPG34I8.2	0	0	0	0	0	0	0	0	0	0	0	0	0	0	0	0	0	0	0	0	0	0	0	0	0.0121769	0.0127072	0.0162019	0.0142964	0.0141182	0.0153505	0.0122089	0.0128069	0.0162562	0.0143841	0.0142234	0.0154339
ENST00000603933.1	XXbac-BPGBPG34I8.1	0	0	0	0	0	0	0	0	0	0	0	0	0	0	0	0	0	0	0	0	0	0	0	0	0.00977371	0.0102604	0.0129046	0.0113737	0.0113641	0.0122385	0.00980054	0.0103401	0.012949	0.0114557	0.0114629	0.0123075
ENST00000401954.2	HNRNPA1P1	0	0	0	0	0	0	0.00452445	0.058174	0.00567841	0.0142654	0	0.0105715	0	0.040983	0	0	0	0	0	0	0	0	0	0	0.00404161	0.0655398	0.00559739	0.0121338	0.00361214	0.0121304	0.00403941	0.0653518	0.00559601	0.0119713	0.00363828	0.0120395
ENST00000405625.2	CD83P1	0	0	0	0	0	0	0	0	0.0116065	0	0	0	0	0	0	0	0	0	0	0	0	0	0	0	0.00458208	0.00487657	0.0167614	0.00522434	0.00536316	0.0056486	0.00459229	0.00490444	0.0167972	0.00526085	0.00540645	0.0056775
ENST00000383944.1	RNU6-471P	0	0	0	0	0	0	0	0	0	0	0	0	0	0	0	0	0	0	0	0	0	0	0	0	0.0262327	0.0263594	0.0367295	0.0326949	0.0298539	0.0346072	0.026331	0.0266921	0.0368842	0.0328673	0.0300783	0.0348291
ENST00000404273.2	RPL8P1	0	0	0	0	0	0	0	0	0	0.0596695	0	0	0	0	0	0	0	0	0	0	0	0	0	0	0.010283	0.0107814	0.0135993	0.0417907	0.0119488	0.012895	0.0103123	0.0108694	0.013647	0.0420095	0.0120574	0.0129693
ENST00000668507.1	RP1-97D16.8	0	0	0	0	0	0	0	0.0309653	0	0	0	0	0	0	0	0	0	0	0	0	0	0	0	0	0.00441581	0.0373992	0.00572538	0.0050311	0.00516976	0.00544059	0.00442557	0.037533	0.00574265	0.00506627	0.00521145	0.00546834
ENST00000628328.3	LINC01012	0	0	0	0	0	0	0.251813	0.14675	0.10966	0.0818313	0.128808	0.104352	0.30344	0.205987	0.067396	0.034201	0.17912	0.02871	0	0	0	0	0	0	0.425451	0.224829	0.175025	0.121453	0.190019	0.146021	0.425829	0.225438	0.175282	0.121953	0.191198	0.146424
ENST00000628762.2	LINC01012	0	0	0	0	0	0	0.263924	0	0	0	0.00389381	0	0.347311	0	0.12285	0	0	0.225955	0	0	0	0	0	0	0.234784	0.0100456	0.0216512	0.00785869	0.0243771	0.0123143	0.235614	0.0101232	0.021726	0.00791978	0.0246329	0.012383
ENST00000625477.1	LINC01012	0	0	0	0	0	0	0.1067	0.131516	0.125286	0.18529	0.138541	0.198343	0.127198	0.284544	0	0.20232	0.224448	0.045229	0	0	0	0	0	0	0.19147	0.158339	0.0931388	0.226732	0.15287	0.236235	0.191554	0.158812	0.0932749	0.227647	0.1538	0.236889
ENST00000629732.1	LINC01012	0	0	0	0	0	0	0.134435	0.111026	0.105834	0.0818843	0.0825799	0.113432	0.122876	0.100352	0.046325	0.018327	0.081888	0.120768	2.67	0	0	0	0	0	0.21674	0.142736	0.135239	0.122567	0.106216	0.155332	0.216942	0.143027	0.135423	0.122968	0.106767	0.155726
ENST00000662411.1	LINC01012	0	0	0	0	0	0	0.691278	1.14133	0.856431	0.472018	0.687578	0.562495	0.734354	0.989165	1.17582	0.756033	0.920451	0.754305	0	0	0	0	0	0	0.99813	1.54347	1.12006	0.647215	0.913344	0.726859	0.999294	1.54739	1.12172	0.649682	0.918794	0.728825
ENST00000407924.2	GPR89P	0	0	0	0	0	0	0	0	0	0	0.00599809	0	0	0	0	0	0	0	0	0	0	0	0	0	0.00214916	0.00230572	0.00275975	0.00242126	0.00971392	0.00262523	0.00215281	0.00231469	0.00276712	0.00243624	0.00979304	0.0026373
ENST00000668543.1	RP1-97D16.9	0	0	0	0	0	0	0.214256	0.226249	0.00650553	0.00547195	0	0	0.296053	0.263296	0	0.0063	0	0	0	0	0	0	0	0	0.348746	0.347674	0.0105458	0.00929391	0.00156746	0.00162006	0.349044	0.348268	0.0105621	0.009326	0.00157774	0.00162724
ENST00000404972.2	RSL24D1P1	0	0	0	0	0	0	0.106232	0.181346	0.0301801	0.0454056	0.0460933	0.126091	0.457183	1.6275	0.177447	0.461071	0.21836	0.787694	0	0	0	0	0	0	0.115575	0.183801	0.0272975	0.0523363	0.0559674	0.129198	0.122861	0.193075	0.029399	0.0543045	0.0608481	0.131205
ENST00000406085.2	H4C10P	0	0	0	0	0	0	0.496438	0.682652	0	0.0413662	0.132977	0	0.566597	0	0	0	0	0	0	0	0	0	0	0	0.426202	0.541128	0.0113196	0.0351788	0.10071	0.0107397	0.426764	0.542803	0.0113578	0.035353	0.101391	0.0107996
ENST00000377401.3	H2BC13	0	0	0	0	0	0	8.38637	11.5725	9.55681	6.99636	1.14421	0.847764	12.5309	15.4015	13.5777	10.0456	1.43938	1.0368	0	0	0	0	0	0	10.787	13.8246	10.8609	8.43697	1.32713	0.977428	10.7988	13.8474	10.8752	8.46107	1.33303	0.979726
ENST00000358739.4	H2AC13	0	0	0	0	0	0	10.3577	12.9544	10.5476	6.9817	1.2751	0.799925	20.0311	22.5891	16.5802	12.1259	2.1522	1.86586	23.36	0	0	0	0	0	13.0607	15.1995	11.7985	8.28231	1.46184	0.898271	13.0761	15.2314	11.8152	8.31034	1.46947	0.900555
ENST00000369163.3	H3C10	0	0	0	0	0	0	0.683864	0.914933	1.07985	0.831234	0.187535	0.113564	0.817495	0.936212	1.21142	1.01859	0.280567	0.083681	0	0	0	0	0	0	1.0567	1.33169	1.52965	1.23689	0.265961	0.15695	1.0571	1.32997	1.53056	1.23611	0.265876	0.157114
ENST00000333151.5	H2AC14	0	0	0	0	0	0	16.1816	19.2408	21.2692	13.9639	2.50908	1.75682	26.8647	27.0902	30.9618	22.1432	4.66298	2.88496	25.72	0	0	0	0	0	19.7815	21.8351	22.9982	16.0214	2.79383	1.91957	19.8042	21.8776	23.0299	16.0727	2.80761	1.92431
ENST00000621112.2	H2BC14	0	0	0	0	0	0	10.711	12.0431	11.1144	7.50902	1.51991	1.72879	13.0582	16.0767	13.7533	9.40368	1.87893	2.36498	0	52.63	0	0	0	0	13.6398	14.2092	12.485	8.94777	1.75507	1.96418	13.6532	14.2247	12.4998	8.96698	1.76104	1.96824
ENST00000355057.3	H4C11	0	0	0	0	0	0	0.442828	0	0	0	0	0	12.2956	21.5816	13.7103	10.7702	2.47431	3.05252	0	0	0	0	0	0	0.0388322	0.0214458	0.0271343	0.0253935	0.0277879	0.0295948	0.0390564	0.0217022	0.0272489	0.0255885	0.0280776	0.0298004
ENST00000611927.2	H4C12	0	0	0	0	0	0	39.9131	62.545	38.2239	30.8713	7.0896	6.51835	19.6311	25.3355	12.1159	14.0791	4.10562	3.52309	0	0	0	0	0	0	44.8841	64.1797	37.1924	31.9338	7.16433	6.51993	44.9382	64.3285	37.2462	32.0492	7.20394	6.53686
ENST00000612898.1	H2BC15	0	0	0	0	0	0	0.36872	0.680895	0.923519	0.730225	0.787455	0.544714	1.31356	1.62098	1.50867	1.18928	1.08135	0.768981	0	0	0	0	0	0	0.787808	1.44531	2.51467	2.09738	1.49292	0.976529	0.788713	1.44773	2.51827	2.10428	1.50095	0.979071
ENST00000449538.3	H2BC15	0	0	0	0	0	0	13.0012	13.2168	10.1012	8.57259	5.25686	4.10981	13.5192	11.4676	9.22355	7.82121	7.11538	5.22809	0	0	26.62	0	0	0	17.9814	16.6796	11.0065	9.98378	5.94992	4.7042	17.9955	16.6825	11.0163	9.99196	5.95697	4.71147
ENST00000606613.1	H2BC15	0	0	0	0	0	0	0.0459753	0.0136334	0.058288	0.074028	0.0316351	0.0791986	0.022655	0.002442	0.035897	0.071052	0.046627	0.095511	0	0	0	0	0	0	0.0670467	0.0220499	0.0868782	0.120444	0.0472382	0.11515	0.0664427	0.0215195	0.0862169	0.116887	0.0455711	0.11389
ENST00000618958.2	H2AC15	0	0	0	0	0	0	0.0871622	0.301611	1.70549	1.31477	0	0	0.514934	0.747764	2.44747	2.10019	0.646959	0.515906	0	0	0	0	0	0	0.00917336	0.0106177	0.0498288	0.0389196	0.00921252	0.00885517	0.00919794	0.0107029	0.050054	0.0392317	0.00928424	0.00890118
ENST00000402707.1	H2BC16P	0	0	0	0	0	0	0.0902227	0.188494	0.0592091	0.0244491	0	0	0	0.425216	0.065645	0	0	0	0	0	0	0	0	0	0.0768852	0.159616	0.0459041	0.0210841	0.00804933	0.00856592	0.077009	0.160206	0.0460009	0.0212151	0.00811887	0.00861235
ENST00000613174.2	H2AC16	0	0	0	0	0	0	4.07798	4.3237	5.79317	4.43789	0.820465	0.558928	6.25276	5.31306	8.13036	7.08374	1.25365	1.08392	0	0	0	0	0	0	5.04443	4.94357	6.32999	5.13757	0.916384	0.612466	5.05043	4.95444	6.33905	5.15541	0.921299	0.614049
ENST00000331442.5	H1-5	0	0	0	0	0	0	32.0921	53.9267	36.2102	24.9259	2.81654	2.14397	42.5686	71.6047	46.0685	32.8797	4.63629	2.85582	0	0	45.65	0	0	0	46.5692	73.4068	47.571	34.5087	3.74913	2.78881	46.6218	73.5425	47.6364	34.6175	3.76746	2.79566
ENST00000616365.2	H3C11	0	0	0	0	0	0	11.8018	14.2479	2.72956	2.45832	0.637224	0.62576	25.8202	26.1278	4.18714	4.98795	1.15528	1.36011	0	0	0	0	0	0	15.2639	17.1454	3.12045	2.98298	0.745084	0.719124	15.2817	17.1807	3.12485	2.99294	0.748937	0.720946
ENST00000618305.2	H4C13	0	0	0	0	0	0	0.070222	0	0	0	0	0	0.16462	0	0	0	0	0	0	0	0	0	0	0	0.0770825	0.00669204	0.00824812	0.00725603	0.00737813	0.00783206	0.0771803	0.00673025	0.00827309	0.00730101	0.00742966	0.00787102
ENST00000359303.4	H3C12	0	0	0	0	0	0	6.70161	7.85804	7.93785	6.6069	1.23377	0.631417	11.7489	12.1565	11.9628	10.5072	2.68026	1.31321	0	0	0	50.37	0	0	8.57776	9.36	9.01513	7.96033	1.43636	0.718337	8.58711	9.37529	9.02697	7.98286	1.44269	0.720019
ENST00000479986.1	H3C12	0	0	0	0	0	0	0.0473129	0.0279025	0.0910624	0	0	0	0	0	0	0	0	0	0	0	0	0	0	0	0.0528201	0.0307476	0.0913934	0.00831348	0.009218	0.00978213	0.0529101	0.0309111	0.0915622	0.00837499	0.00930148	0.00983687
ENST00000359611.4	H2AC17	0	0	0	0	0	0	18.8065	19.1281	16.7005	10.4796	4.13893	3.82328	31.7052	27.0769	22.5127	14.6573	6.91829	6.45641	0	48.96	0	0	0	0	23.655	22.3287	18.5824	12.3599	4.7421	4.30187	23.6817	22.37	18.6077	12.3981	4.76472	4.31228
ENST00000616182.2	H2BC17	0	0	0	0	0	0	22.4186	22.0764	20.9957	13.9139	2.05663	1.21608	37.7597	35.4431	33.0797	23.2959	3.03248	2.30923	79.84	0	0	0	0	0	27.9793	25.5851	23.1373	16.2668	2.32964	1.34705	28.0106	25.6307	23.1685	16.3158	2.34048	1.3503
ENST00000303324.4	OR2B2	0	0	0	0	0	0	0.0166072	0	0	0.0243445	0.00768813	0.0116382	0	0	0	0	0	0	0	0	0	0	0	0	0.025922	0.00271985	0.00326666	0.0363518	0.0122505	0.0172716	0.0258016	0.00270035	0.0032603	0.0356631	0.0119796	0.01716
ENST00000439689.1	OR2W6P	0	0	0	0	0	0	0	0.0372724	0	0	0	0	0	0.041898	0	0	0	0	0	0	0	0	0	0	0.00308837	0.0514752	0.00398303	0.00349698	0.00362297	0.00378709	0.00309463	0.0516288	0.00399449	0.00352084	0.00365103	0.0038057
ENST00000244623.1	OR2B6	0	0	0	0	0	0	0.00453624	0	0.0170815	0.0572084	0.0630882	0.0264988	0.009312	0	0	0	0.140197	0	0	0	0	0	0	0	0.00853667	0.00330772	0.0243174	0.0811955	0.0857402	0.0359915	0.00852784	0.00330115	0.0242819	0.0804254	0.0846915	0.0359011
ENST00000398220.2	RPLP2P1	0	0	0	0	0	0	0	0	0	0	0	0	0	0	0	0	0	0	0	0	0	0	0	0	0.00714555	0.00755163	0.00935403	0.0082327	0.0083352	0.00887948	0.00716318	0.00760215	0.00938414	0.0082904	0.00840411	0.00892698
ENST00000406496.1	OR2W4P	0	0	0	0	0	0	0	0	0	0	0	0	0	0	0	0	0	0	0	0	0	0	0	0	0.0031768	0.00339571	0.00409863	0.0035987	0.00372618	0.00389685	0.00318314	0.00341217	0.00411036	0.00362276	0.00375439	0.00391586
ENST00000401788.2	IQCB2P	0	0	0	0	0	0	0	0.00548977	0.0174866	0	0	0.00275541	0.009975	0.010968	0.011757	0	0	0.018945	0	0	0	0	0	0	0.00204098	0.00770902	0.0254919	0.00228653	0.00240522	0.00519606	0.00204439	0.00773064	0.0255343	0.00230037	0.00242085	0.00521633
ENST00000660873.1	ZSCAN16-AS1	0	0	0	0	0	0	0.00464351	0	0.00288548	0.0436262	0.0161465	0.0282072	0.005722	0	0.006541	0	0.041381	0.020404	0	0	0	0	0	0	0.00842203	0.00216009	0.00606535	0.0671795	0.0242545	0.0420718	0.00841935	0.00216387	0.00607259	0.0671562	0.0242791	0.0421236
ENST00000667674.1	ZSCAN16-AS1	0	0	0	0	0	0	0.0974463	0.0756453	0.142588	0.102664	0.12824	0.159832	0.080265	0.03753	0.168596	0.116956	0.11105	0.124889	0	0	0	0	0	0	0.177488	0.13199	0.245982	0.165458	0.200352	0.22	0.177314	0.131766	0.246126	0.165365	0.200501	0.220271
ENST00000600652.1	ZSCAN16-AS1	0	0	0	0	0	0	0	0.00695649	0.0484449	0.0418707	0.00390059	0	0	0.032013	0.104303	0.044659	0.076243	0.064973	0	0	0	0	0	0	0.00368805	0.0143892	0.0851724	0.0777216	0.00753818	0.00400059	0.00369923	0.0144315	0.0853916	0.0777658	0.00752296	0.00401664
ENST00000602810.1	ZSCAN16-AS1	0	0	0	0	0	0	0.201117	0.115573	0.766354	0.482617	0.354423	0.30488	0.229001	0.058703	0.761307	0.541291	0.405843	0.304961	0	0	0	0	0	0	0.290938	0.141746	1.00374	0.71195	0.520493	0.421078	0.291298	0.142206	1.00483	0.713779	0.522788	0.422005
ENST00000671586.1	ZSCAN16-AS1	0	0	0	0	2	2	0.255013	0.223061	0.335187	0.334106	0.548316	0.356963	0.355111	0.154266	0.397073	0.384876	0.853998	0.493888	0	0	0	0	0	0	0.377192	0.305789	0.44724	0.468013	0.745952	0.473079	0.37733	0.30606	0.447687	0.46879	0.765842	0.491211
ENST00000362981.2	U3	0	0	0	0	0	0	0	0	0	0	0	0.0417438	0	0	0	0	0	0	0	0	0	0	0	0	0.0107046	0.0112041	0.0141739	0.0125016	0.0124333	0.0218533	0.0107335	0.011291	0.0142221	0.0125862	0.0125349	0.0219873
ENST00000406313.1	OR2W2P	0	0	0	0	0	0	0	0	0.029827	0.0599249	0.0055047	0	0	0	0	0	0	0	0	0	0	0	0	0	0.0031457	0.00336281	0.0399915	0.0831373	0.00956549	0.00385824	0.00315204	0.00337931	0.0400566	0.0834567	0.00963032	0.00387715
ENST00000429302.1	OR2B7P	0	0	0	0	0	0	0	0	0.0287847	0.0482034	0.0159457	0.0589366	0	0	0	0	0	0	0	0	0	0	0	0	0.00311405	0.00332933	0.0394387	0.0683858	0.0226974	0.0784213	0.00312033	0.00334566	0.039503	0.0686518	0.0228416	0.0786406
ENST00000432841.1	OR2B8P	0	0	0	0	0	0	0	0	0	0.0239685	0	0.0106573	0	0	0	0.040237	0	0	0	0	0	0	0	0	0.00311405	0.00332933	0.00401659	0.0347782	0.00365294	0.0159715	0.00311989	0.00334444	0.0040278	0.034898	0.00367903	0.0160208
ENST00000402365.2	OR1F12	0	0	0	0	0	0	0	0.00528121	0.164439	0.0712169	0.0837753	0.147792	0	0	0	0	0	0	0	0	0	0	0	0	0.00305763	0.00912542	0.219146	0.0997776	0.112467	0.19457	0.00306369	0.00916063	0.219468	0.100149	0.113126	0.195092
ENST00000605945.1	RP1-313I6.12	0	0	0	0	0	0	0	0	0.0281837	0.0709402	0.0414107	0.0106753	0.254734	0.369855	0.089272	0.032571	0.105954	0.063942	0	0	0	0	0	0	0.00444957	0.0194155	0.0455072	0.0984592	0.0509174	0.0406158	0.00446083	0.0198468	0.0459613	0.098841	0.051314	0.0416491
ENST00000377325.2	ZNF165	0	0	0	2	0	0	0.0473164	0.0205418	0.0865756	0.0563349	0.0530821	0.0467615	0	0.019828	0.008101	0	0.061818	0.011072	0	0	0	0	0	0	0.0756544	0.0288771	0.129054	0.0878159	0.0795091	0.0675486	0.0758201	0.0288472	0.129355	0.0997002	0.0771118	0.0678481
ENST00000683778.1	ZNF165	0	3	0	5	6	0	4.99186	4.09074	0.729718	0.677664	0.740973	0.791424	7.27509	5.36343	1.07158	0.829428	1.17519	1.22715	3.91	7.63	0	0	0	0	7.90895	6.06757	1.04429	1.03146	1.08371	1.09851	7.90274	6.04832	1.04347	1.03209	1.09943	1.09732
ENST00000529104.1	ZSCAN12P1	0	0	0	0	0	0	0.168376	0.151319	0.107201	0.0625353	0.0595699	0.091489	0.207777	0.20675	0.086935	0.025642	0.060017	0.10643	0	0	0	0	0	0	0.29677	0.252126	0.173344	0.0940673	0.0895218	0.127984	0.297099	0.25272	0.173591	0.0944273	0.0900556	0.128332
ENST00000406489.2	ZSCAN12P1	0	0	0	0	0	0	0.25734	0.282033	0.149055	0	0.0290121	0	0.43028	0.122847	0.288191	0	0.139148	0	0	0	0	0	0	0	0.127278	0.149067	0.0545941	0.00719588	0.0152978	0.00916286	0.127501	0.149705	0.0547383	0.00724629	0.0154317	0.0092118
ENST00000405929.1	ZNF602P	0	0	0	0	0	0	0.0232482	0	0	0.0782117	0.0916205	0.0271617	0	0	0	0	0	0	0	0	0	0	0	0	0.0344584	0.00334421	0.00403498	0.109916	0.123436	0.0365477	0.0344827	0.00335744	0.00404554	0.110157	0.123915	0.0366344
ENST00000340487.5	ZSCAN16	0	28	6	161	153	27	1.88423	2.32058	4.87179	3.89937	3.26466	2.97912	2.26756	2.9765	6.07423	4.82622	4.54149	3.3593	0	0	12.41	0	0	0	2.98454	3.4616	7.06674	5.94171	4.76767	4.24364	2.98287	3.59846	7.09788	6.71165	5.54245	4.38103
ENST00000565046.1	RP1-265C24.8	0	0	0	0	0	0	0.0305979	0.0296526	0.0695086	0.0751457	0.0632233	0.129511	0.047086	0.020409	0.078503	0.111996	0.114909	0.185087	0	0	0	0	0	0	0.0497449	0.0455286	0.103182	0.118021	0.0947753	0.189372	0.0497888	0.0456117	0.103312	0.118382	0.0952517	0.189839
ENST00000330236.7	ZKSCAN8	2	9	11	91	70	12	1.18043	1.25205	2.59394	2.32535	2.18833	2.47949	1.86623	1.77228	4.06799	3.75021	3.82758	4.14742	1.08	0	2.07	2.05	0	1.7	1.95565	1.94813	4.05824	3.78979	3.39173	3.75055	1.94272	1.91519	4.0485	3.78595	3.35582	3.73072
ENST00000606198.5	ZKSCAN8	0	0	0	0	2	0	1.50641	1.52631	2.11819	1.67992	2.15346	1.99572	1.61516	1.52904	0.896847	2.06051	1.53512	2.47069	0	0	0	0	0	0	2.56015	2.50434	3.03454	2.58478	3.04567	2.81578	2.57516	2.53083	3.04525	2.4801	2.83619	2.83326
ENST00000457389.6	ZKSCAN8	0	0	0	3	6	0	0	0	0.732905	0.554654	0.599011	0.57874	0	0.405941	2.05263	0.19488	1.26144	0.545561	0	0	0	0	0	0	0.0161784	0.0193997	1.48379	1.10185	1.11024	1.0686	0.0163415	0.0201018	1.49079	1.23266	1.41479	1.08259
ENST00000536028.2	ZKSCAN8	0	0	0	0	0	0	1.21996	0.976522	1.89153	1.79093	0.714322	1.26119	1.35587	0.665076	2.01793	2.49644	1.18891	1.54529	7	15.87	13.66	0	0	0	1.42559	0.902496	1.55408	1.74513	0.56544	1.12149	1.42504	0.898461	1.55085	1.72009	0.529929	1.11612
ENST00000562227.2	ZNF192P1	0	0	0	0	0	0	0	0	0.194456	0.0146546	0	0.144698	0	0	0.091181	0	0	0	0	0	0	0	0	0	0.00615671	0.00348293	0.274442	0.0236065	0.00816057	0.188865	0.00594884	0.00349878	0.274824	0.0221232	0.00798785	0.189368
ENST00000440790.6	ZNF192P1	0	0	0	3	2	0	0.140149	0.264057	0.248988	0.424452	0.6383	0.38733	0.199855	0.230287	0.506601	0.668211	0.960026	0.898762	0	0	0	0	0	0	0.24784	0.389922	0.37287	0.648058	0.920176	0.5728	0.219161	0.390684	0.373377	0.663337	0.933385	0.574207
ENST00000570126.1	ZNF192P1	0	0	0	0	0	0	0.0475255	0.0598019	0.124826	0.259611	0.0623262	0.268803	0.046885	0.072679	0.122243	0.379389	0.071662	0.359237	0	0	0	0	0	0	0.0692401	0.0812472	0.165191	0.367965	0.0842542	0.357217	0.069755	0.0814387	0.165421	0.369179	0.0846925	0.358116
ENST00000570042.5	ZNF192P1	0	0	0	0	0	0	0	0	0.101077	0.135054	0	0.180602	0.050876	0	0.223521	0.056923	0	0.191588	0	0	0	0	0	0	0.00553663	0.0064729	0.123451	0.169227	0.00573049	0.206941	0.00578333	0.00651329	0.123636	0.16951	0.00576704	0.207498
ENST00000565888.1	ZNF192P1	2	0	0	0	0	0	0.0642497	0	0	0	0	3.11755e-06	0.113027	0	0	0	0	0	0	0	0	0	0	0	0.0234572	0.00543496	0.00880083	0.00571575	0.0111239	0.012408	0.0994307	0.00546417	0.00882752	0.00570554	0.0110035	0.0124732
ENST00000625142.1	AL022393.9	0	0	0	0	0	0	0.0477307	0.0185313	0.0423621	0.0450741	0.0630619	0.175184	0.032313	0.035034	0.043386	0.055198	0.052504	0.300515	4.65	0	0	0	0	0	0.0754811	0.0279391	0.0617661	0.0688595	0.0919511	0.249711	0.0754684	0.0279459	0.0618158	0.0689061	0.0921363	0.250107
ENST00000405613.1	ZNF603P	0	0	0	2	0	0	0.0234513	0	0	0.201047	0.0683352	0.287773	0.053135	0	0	0.112931	0.066333	0.293671	0	0	0	0	0	0	0.0295432	0.00550478	0.00673679	0.231254	0.0757461	0.317412	0.0295563	0.00552923	0.00675411	0.260675	0.0759223	0.317917
ENST00000402215.2	ZNF192P2	0	0	0	0	0	0	0.0141985	0	0.0070745	0.0148451	0.00985445	0.019899	0.017659	0	0.013984	0.031381	0.022108	0.04462	0	0	0	0	0	0	0.0223308	0.00243603	0.0114884	0.0226224	0.0149804	0.0281622	0.0223562	0.00244607	0.0115138	0.0227379	0.0150689	0.0282416
ENST00000469761.1	TOB2P1	0	0	0	0	0	0	0.220939	0.158851	0.213028	0.111534	0.0639889	0.148897	0.258748	0.185507	0.301004	0.143518	0.143706	0.208295	0	0	0	0	0	0	0.323041	0.217618	0.283352	0.155824	0.0855769	0.195207	0.323455	0.218278	0.283792	0.156485	0.0861432	0.195765
ENST00000531941.1	ZSCAN9	0	0	0	0	0	0	0	0	0	0.0102481	0	0	0	0	0	0.021904	0	0	0	0	0	0	0	33.12	0.00500571	0.00768842	0.00603039	0.0153732	0.00563668	0.00576322	0.00500786	0.00728288	0.00603591	0.0152753	0.00561484	0.00577205
ENST00000531981.5	ZSCAN9	0	0	0	0	0	0	0.0277505	0	0.277617	0.0210158	0.0667726	0	0.143145	0	0.644008	0.198715	0	0.060802	0	0	0	0	0	0	0.0361509	0.00704557	0.313468	0.0261799	0.0655221	0.00870233	0.0362277	0.00700983	0.314067	0.0261103	0.0661818	0.00875732
ENST00000425468.6	ZSCAN9	0	0	0	0	0	0	0.175979	0.503567	1.02051	1.14026	0.516283	0.500849	0	0.484514	0.794071	0.25242	0.231713	0.208314	0	0	0	0	0	0	0.320485	0.774688	2.01794	1.94843	0.909813	0.709378	0.320537	0.761554	2.0182	1.94071	0.897641	0.709694
ENST00000252207.10	ZSCAN9	0	0	0	0	0	0	0	0.0032838	0.453989	1.26549	0.216578	1.09841	0.214015	0	3.91992	4.35675	2.11617	2.06997	0	0	0	0	0	0	0.010687	0.0583425	0.42711	1.91814	0.364154	1.38203	0.0107212	0.0396694	0.428981	1.92013	0.30653	1.39278
ENST00000531979.5	ZSCAN9	0	3	0	0	4	0	1.29008	1.37199	1.98459	0.9876	1.5318	1.04644	1.6607	1.85175	0	0	1.24169	1.09493	0	0	0	0	0	0	2.14986	2.11724	3.25139	1.73212	2.44228	1.71535	2.14971	2.13974	3.25011	1.70738	2.53234	1.7057
ENST00000647743.1	ZSCAN9	0	0	0	0	0	0	0.0552907	0	0.085525	0.0883595	0.107676	0.191191	0.152739	0.067727	0.114278	0.196383	0.147857	0.389093	0	0	0	0	0	0	0.0825633	0.0063369	0.119854	0.126951	0.131186	0.275551	0.0826828	0.00636323	0.120655	0.124107	0.130866	0.276509
ENST00000527436.5	ZSCAN9	0	0	0	3	0	0	0.342989	0.365161	1.18598	0.584618	0.458249	0.508876	0.462224	0.466714	1.64971	0.796072	0.801757	0.705306	0	0	0	0	0	0	0.563793	0.567212	1.80845	0.925748	0.726831	0.729093	0.563163	0.56155	1.80671	0.93105	0.720645	0.727552
ENST00000526391.5	ZSCAN9	0	3	0	2	0	0	0.600639	0.853018	0.730296	0.485723	1.08852	0	0.532584	1.22962	0.923261	0.940772	1.82154	0	0	0	0	0	0	0	0.729077	0.790865	0.75739	0.299835	0.896974	0.010721	0.729212	0.865836	0.757463	0.366478	0.883725	0.0107635
ENST00000527844.1	ZSCAN9	0	0	0	0	0	0	0.074752	0	0.644882	0.252007	0.218331	0	0.138384	0	0	0	0.254101	0	14.06	0	0	0	0	0	0.0182208	0.00746188	0.061618	0.0212945	0.0298171	0.0131988	0.0183053	0.0073818	0.0624312	0.0211105	0.0295656	0.0132771
ENST00000377294.3	ZKSCAN4	0	0	0	0	0	0	0.368127	0.460423	0.748367	0.613377	0.675463	0.611616	0.526136	0.676829	0.891649	0.732437	1.02601	0.892942	0	0	0	0	0	0	0.614541	0.720935	1.14744	0.986456	1.04293	0.91159	0.612841	0.713434	1.14531	0.975614	1.02902	0.908849
ENST00000343684.4	NKAPL	0	0	0	0	0	0	0	0	0.00570698	0.0119845	0	0.00268162	0	0	0	0.011989	0	0	0	0	0	0	0	0	0.0019891	0.00213537	0.00965713	0.0189406	0.00233798	0.00551628	0.00198954	0.00213182	0.00965437	0.0188334	0.00233176	0.00551727
ENST00000316606.10	ZSCAN26	20	40	64	131	240	131	0.0827606	0	1.12423	1.02689	1.84725	1.56571	0.160792	0.263955	2.44795	2.25287	3.94449	3.98203	0	0	0	0	0	0	0.553502	0.488608	2.07089	1.89875	3.00564	2.82216	0.772739	0.898056	2.63657	2.61354	4.21668	3.65808
ENST00000617168.4	ZSCAN26	0	0	0	0	0	0	0	1.95223e-09	0.529727	0.387083	0	0	0	0	0.78578	0.769775	0	0.617929	0	0	0	0	0	0	0.00727084	0.0112611	0.0235321	0.0110982	0.008181	0.0100967	0.00767459	0.0141929	0.0407924	0.0145494	0.0105458	0.0129502
ENST00000421553.7	ZSCAN26	0	4	0	36	39	3	0.904413	1.06368	1.39631	0.887841	1.18164	1.84461	1.10151	1.31961	0.677525	0.824839	0.698322	0.791531	0	0	0	0	0	0	0.0138467	0.020822	0.0139234	0.0104566	0.0101396	0.0128144	0.0131074	0.390166	0.0132005	0.796745	0.887926	0.116548
ENST00000611552.2	ZSCAN26	0	0	0	0	2	3	0.401777	0	0.50739	0.334709	0.285713	0.184696	0.864787	0.061758	0.615095	0.476743	0.516573	0.444613	0	0	0	0	0	0	0.636487	0.00917479	0.61396	0.432049	0.611948	0.274031	0.519798	0.00844813	0.453131	0.246224	0.333487	0.303063
ENST00000623276.3	ZSCAN26	0	0	0	0	0	0	0.148367	0.805197	1.00098	1.18118	1.18043	1.07922	0.103987	0.702216	1.24788	1.44303	1.48226	1.23824	0	0	0	0	0	0	0.0495865	0.766754	0.683621	1.02068	0.780196	1.0157	0.048974	0.65547	0.655116	0.830529	0.553883	0.934477
ENST00000614088.1	ZSCAN26	0	0	6	16	22	12	0.0676489	0.136427	0.396442	0.100369	0.663423	0.662709	0.206992	0	0.581273	0.44686	0.947162	0.64721	0	0	0	0	0	0	0.00967727	0.0099803	0.0119351	0.0135826	0.0307298	0.0420441	0.00792397	0.00700927	0.15921	0.344426	0.658573	0.443659
ENST00000619937.4	ZSCAN26	0	0	0	5	0	0	0.223089	0.1803	1.07025	0.842914	0.438637	0.5094	0.389731	0.572297	1.75788	1.00669	1.36378	1.47146	0	0	0	0	0	0	1.40234	1.68548	3.87295	2.74928	2.80436	3.3059	1.29427	1.1245	3.49152	1.6181	1.21525	2.49898
ENST00000621053.1	RP5-874C20.8	0	0	0	0	0	0	0.291237	0.351228	0.895956	0.795251	0.112252	0.750065	0.58873	0.359366	0.088772	0.561688	0	0.95357	0	0	0	0	0	0	0.00862273	0.0123232	0.0157195	0.0124548	0.00928058	0.0121906	0.00691179	0.00741761	0.0116796	0.00908122	0.00778383	0.00977943
ENST00000259883.3	PGBD1	0	0	0	0	5	0	0.0291645	0.1333	0.752656	1.09561	0.287076	0.34219	0	0.116145	0.70555	0.835801	0.420541	0.338453	0	0	0	0	0	0	0.0464948	0.210866	1.17323	1.80882	0.462514	0.51382	0.0464064	0.207417	1.17146	1.79149	0.799624	0.51249
ENST00000682144.1	PGBD1	0	0	0	0	0	0	0.600403	0.405823	0.881535	0.555737	0.685439	0.782216	0.798468	0.525263	1.61894	1.62504	1.0937	1.33563	0	0	0	0	0	0	0.980766	0.62059	1.29696	0.81105	1.00554	1.13938	0.979901	0.61945	1.29744	0.813756	0.669049	1.13932
ENST00000615674.1	RP5-874C20.7	0	0	0	0	0	0	0.653299	0	0.81034	1.41868	0.927656	0.1648	0.173038	0	0.432297	1.03862	0	0	0	0	0	0	0	0	0.575912	0.00890033	0.620158	1.17342	0.75168	0.130051	0.576652	0.00896598	0.621116	1.17815	0.756418	0.130444
ENST00000605757.1	SMIM15P2	0	0	0	0	0	0	0	0	0	0.160578	0	1.80277	0	0	0	0	0	2.45077	0	0	0	0	0	0	0.0115519	0.0120737	0.0153396	0.107231	0.0134027	1.32854	0.0115792	0.0121616	0.0153879	0.107341	0.0134922	1.33043
ENST00000481934.1	ZSCAN31	0	0	0	0	0	0	0.0968151	0.783818	0.221871	0.425169	0.449598	0.306554	0	0.694502	0.418384	0.783594	0.678006	0.764318	0	0	0	0	0	0	0.16896	0.968009	0.331968	0.653683	0.680884	0.436779	0.169658	0.944042	0.315808	0.577251	0.543299	0.435098
ENST00000439158.5	ZSCAN31	0	2	0	0	6	0	0.0898837	0.226652	0.190057	0.130601	0.251313	0.195516	0.152151	0.242001	0.018992	0.280439	0.238183	0.149711	0	0	0	0	0	0	0.140345	0.378789	0.292816	0.160329	0.366522	0.220431	0.139868	0.356547	0.256009	0.139661	0.292483	0.22055
ENST00000344279.11	ZSCAN31	0	0	0	19	9	0	0.0587485	0.0672089	0.123429	0.0348361	0.135391	0.0447629	0.289967	0.146104	1.04909	0.297843	0.828681	0.714546	0	0	0	0	0	0	0.0660125	0.110073	0.0929848	0.0394707	0.140908	0.0488468	0.0652557	0.0898781	0.093447	0.157506	0.207881	0.0479603
ENST00000396838.6	ZSCAN31	0	0	0	0	0	0	0	0.106582	0.122916	0.0937567	0.166692	0.221208	0	0	0	0	0	0	0	0	0	0	0	0	0.00426428	0.184185	0.192157	0.137495	0.234101	0.300545	0.00423785	0.170844	0.188079	0.117945	0.187631	0.297704
ENST00000611469.4	ZSCAN31	0	0	0	0	0	0	0	0	0	0	0	0	0	0	0	0	0	0.026927	0	0	0	0	0	0	0.00374499	0.00660334	0.0132251	0.00913788	0.0117346	0.0137667	0.0037155	0.00610321	0.0122851	0.00695699	0.00731142	0.0126064
ENST00000414429.5	ZSCAN31	0	0	0	0	0	0	0.11875	0.00551923	0.172524	0.18912	0.078804	0.233005	0	0	0	0	0.061025	0	0	0	0	0	0	0	0.18953	0.0175191	0.231131	0.269862	0.113067	0.326879	0.189169	0.0165809	0.229095	0.252315	0.0992144	0.326081
ENST00000446474.5	ZSCAN31	0	4	2	0	11	0	0.0149574	0	0.0112957	0.0336818	0.0155881	0	0	0.353708	0.011096	0.123977	0.083731	0.019328	0	0	0	0	0	5.2	0.0318471	0.00713615	0.0466323	0.100453	0.0518872	0.0312792	0.0315505	0.0771848	0.103658	0.0891454	0.219639	0.0287809
ENST00000435857.5	ZSCAN31	0	0	0	15	12	4	0.535902	0.0549385	1.67583	1.11126	0.755956	0.776628	0.497739	0	0.644296	0.474262	0.726069	0.360315	0	0	0	0	0	0	0.721186	0.0618473	2.1247	1.3085	0.75907	0.911323	0.723159	0.06283	2.12185	1.4275	0.892323	0.963964
ENST00000414431.1	ZSCAN31	0	0	0	0	0	0	0	0.572916	0.0925135	0.107929	0.2776	0.495674	0	0.571403	0.552243	0.75383	0.294203	1.26869	0	0	0	41.97	0	0	0.0104622	0.442733	0.0519346	0.0975325	0.227471	0.382408	0.0104425	0.421589	0.0523231	0.0925607	0.174197	0.363303
ENST00000453745.5	ZSCAN31	0	0	0	0	0	0	0.390157	0	0.00941071	0.0366301	0.0426239	0.168597	0.449013	0	0	0.073339	0.047709	0.181114	0	0	0	0	0	0	0.25952	0.0164789	0.00850881	0.0263405	0.0353016	0.122779	0.260082	0.0172487	0.00870962	0.0254585	0.0365842	0.123068
ENST00000426434.1	ZSCAN31	0	0	0	0	0	0	0	0	0	0	0	0	0.044677	0	0	0	0	0	0	0	0	0	0	0	0.0121129	0.00529395	0.0127885	0.00656791	0.0171414	0.00696133	0.0121421	0.00532006	0.0128188	0.00657523	0.0167712	0.00698529
ENST00000439636.5	ZSCAN31	0	0	0	0	0	0	0.193169	0.000111657	0.436781	0.306192	0.130705	0.0176011	0.28489	0	0	0	0	0	0	0	0	0	0	0	0.245519	0.0496464	0.48703	0.330238	0.141977	0.02175	0.246007	0.103792	0.503613	0.321619	0.150767	0.0218654
ENST00000447021.1	ZSCAN31	0	0	0	0	0	0	0	0.310829	0.220687	0.034049	0.116297	0	0	0.68603	0	0	0.049218	0.169091	0	0	0	0	0	0	0.00664893	0.0228909	0.0210048	0.0101447	0.0469116	0.00750003	0.00666826	0.0239377	0.0208318	0.0112664	0.0451109	0.00754898
ENST00000426756.5	ZSCAN31	0	0	0	0	0	0	0	0.119341	0.11508	0.021089	0.224049	0.0406362	0	0.027245	0	0	0.038991	0.030991	0	0	0	0	0	0	0.00702065	0.116054	0.0259006	0.00868408	0.18733	0.0256521	0.00704757	0.11711	0.0266623	0.00897112	0.192751	0.0257393
ENST00000446222.5	ZSCAN31	0	0	0	0	0	0	0	0	0	0	0	0.0455652	0	0	0	0	0	0	0	0	0	0	0	0	0.00535931	0.00542101	0.0648584	0.00492913	0.0180199	0.0614558	0.00537757	0.00542423	0.0677215	0.00495115	0.018739	0.061542
ENST00000434036.5	ZSCAN31	0	0	0	0	0	0	0	0	0	0	0	0	0	0	0	0	0	0	0	0	0	0	0	0	0.00568214	0.0053177	0.0160622	0.00583193	0.0101795	0.00904458	0.0056915	0.00532619	0.0160273	0.00586826	0.0106745	0.00908278
ENST00000444081.5	ZSCAN31	0	0	0	0	0	0	0.0579444	0	0.246106	0.123512	0	0	0	0	0	0	0	0	0	0	0	0	0	0	0.0663608	0.00753017	0.193184	0.120314	0.00646641	0.0123698	0.0664259	0.00791443	0.196976	0.139851	0.00671925	0.0125898
ENST00000439628.5	ZSCAN31	0	0	0	0	0	0	0	0	0.0457624	0	0	0	0	0	0	0	0	0	0	0	0	0	0	0	0.00717069	0.00474111	0.0271341	0.00697541	0.00960562	0.00867349	0.00718467	0.00475703	0.0267746	0.00703288	0.00996954	0.0087095
ENST00000476001.1	ZSCAN31	0	0	0	0	0	0	0.411377	0.0791113	0.194774	0.153389	0.145176	0.347393	0	0	0	0	0	0	0	0	0	0	0	0	0.517401	0.0934804	0.221401	0.181931	0.146271	0.400597	0.517656	0.0934651	0.221658	0.181877	0.146248	0.40104
ENST00000252211.7	ZKSCAN3	0	0	0	0	0	0	0.258282	0.332916	0.521012	0.558579	0.454308	0.650332	0.353799	0.43698	0.647517	0.630501	0.519375	0.917783	0	0	0	3.31	0	0	0.426256	0.457272	0.814918	0.823954	0.647744	0.9932	0.426014	0.453991	0.815316	0.816221	0.642724	0.992077
ENST00000341464.9	ZKSCAN3	0	0	0	2	0	0	0.643295	0.395292	0.671794	0.602346	1.15401	0.777547	0.905667	0.366792	0.911214	0.839038	1.42758	0.906754	4.31	0	0	0	0	0	0.981732	0.55949	0.861967	0.821133	1.602	1.01712	0.982005	0.560114	0.862917	0.843782	1.6021	1.01895
ENST00000377255.3	ZKSCAN3	0	0	0	0	0	0	0.0373772	0	0.300307	0.11167	0.150874	0.105511	0.024285	0	0.369198	0.208346	0.421641	0.144539	0	0	0	0	0	0	0.071882	0.0605726	0.483501	0.28305	0.312049	0.155693	0.071912	0.0606088	0.482761	0.279702	0.311596	0.156051
ENST00000361028.5	ZSCAN12	0	0	0	2	0	0	0.0500038	0.134388	0.131722	0.158478	0.177083	0.156617	0.107542	0.186953	0.247882	0.303594	0.301371	0.269924	0	0	0	0	0	0	0.0848049	0.217453	0.220313	0.269201	0.282202	0.252017	0.0839828	0.211748	0.218532	0.257003	0.263759	0.249167
ENST00000396827.3	ZSCAN12	0	0	0	23	17	0	0.975783	0.842797	1.29993	1.10872	1.1863	1.16876	1.34495	1.01775	1.78752	1.43119	1.82778	1.80592	0	0	3.56	0	0	0	1.62719	1.3147	1.97284	1.7624	1.81094	1.72795	1.62662	1.31272	1.97263	1.80953	1.8452	1.72835
ENST00000684592.1	ZSCAN12	0	2	0	5	11	0	0.64185	0.755947	0.706891	0.546992	0.606791	0.846054	0.924939	1.01041	0.938798	0.843351	0.920299	1.20232	0	0	0	0	0	0	1.07735	1.19904	1.10052	0.891977	0.942111	1.27589	1.07112	1.17949	1.09633	0.873636	0.927382	1.26811
ENST00000516068.1	RNU2-45P	0	0	0	0	0	0	0	0.267652	0	0.253328	0	0.354683	0	0.226563	0	0	0	0	0	0	0	0	0	0	0.0120318	0.187637	0.0159996	0.0594821	0.0139488	0.181654	0.0120609	0.187886	0.0160507	0.0595736	0.0140401	0.18197
ENST00000481983.5	ZSCAN23	0	0	0	0	0	0	1.24028	1.86366	2.80238	2.05563	1.96759	2.20806	1.47855	2.16021	3.22529	2.63281	3.18207	3.28647	0	0	0	0	0	0	1.97776	2.79088	4.09359	3.20166	2.89301	3.15599	1.98587	2.79485	4.10909	3.22933	2.92154	3.16981
ENST00000289788.4	ZSCAN23	0	0	0	0	0	0	0.395588	0.187919	0.630964	0.480358	0.340288	0.436407	0.688526	0.342232	0.871394	0.829562	0.587722	0.718428	0	0	0	0	0	0	0.661525	0.298019	0.982277	0.77943	0.523088	0.654234	0.651189	0.287009	0.967198	0.740532	0.489031	0.640757
ENST00000486481.1	ZSCAN23	0	0	0	0	0	0	1.68447	2.94575	7.53162	5.89513	5.78009	4.66302	2.48803	2.33297	9.57175	6.48164	7.77187	4.77514	0	0	0	0	0	0	1.77827	3.05711	7.58057	6.19211	6.19094	4.83223	1.7822	3.05293	7.58546	6.18067	6.16876	4.83481
ENST00000489116.1	COX11P1	0	0	0	0	0	0	0	0	0.0201642	0.00564966	0	0.00641368	0	0.033544	0.05132	0	0	0.020454	0	0	0	0	0	0	0.00338846	0.00360943	0.0267008	0.00969229	0.00393541	0.0102925	0.0033962	0.00362942	0.0267637	0.00978105	0.00396753	0.0103737
ENST00000402553.1	OR2E1P	0	0	0	0	0	0	0	0	0	0	0	0	0	0	0	0	0	0	0	0	0	0	0	0	0.00515047	0.00547255	0.00669602	0.00588666	0.00602367	0.00636108	0.00516126	0.00550245	0.00671578	0.00592429	0.00606784	0.00639265
ENST00000666335.1	RP1-29K1.6	0	0	0	2	0	0	0.0427595	0.0499601	0.0804053	0.0898048	0.227875	0.114884	0	0.075238	0.114131	0.121941	0.265954	0.191304	0	0	0	0	0	0	0.0636793	0.0697903	0.109187	0.128371	0.313595	0.154061	0.0637023	0.0698593	0.109298	0.14146	0.314548	0.154359
ENST00000661520.1	RP1-29K1.7	0	0	0	0	0	0	0.160062	0.276507	0.14386	0.190557	0.12307	0.142772	0	0.128715	0	0.014038	0.104638	0.077282	0	0	0	0	0	0	0.249638	0.403537	0.212831	0.268697	0.17341	0.201259	0.249919	0.404511	0.213138	0.269696	0.174435	0.201795
ENST00000361902.5	GPX6	0	0	0	0	0	0	0.000914608	0	0.000496691	0.00151909	0.000319886	0	0	0	0	0	0	0	0	0	0	0	0	0	0.012625	0.00298284	0.00740927	0.00952115	0.00431671	0.00231741	0.0126284	0.0029814	0.00741531	0.00954096	0.00432215	0.00232429
ENST00000612264.4	GPX6	0	0	0	0	0	0	0.0146555	0	0.00779282	0.02485	0.0105432	0	0	0	0	0	0	0	0	0	0	0	0	0	0.0129998	0.0141489	0.00755016	0.0340036	0.0203267	0.00868619	0.0130008	0.0141004	0.00755588	0.0338947	0.0202751	0.00869571
ENST00000474923.1	GPX6	0	0	0	0	0	0	0	0.0383353	0	0	0	0	0	0	0	0	0	0	0	0	0	0	0	0	0.00374711	0.0313211	0.00484559	0.00425629	0.00439082	0.00460491	0.00375351	0.0313931	0.00485738	0.00427458	0.00440927	0.00462336
ENST00000483058.1	GPX6	0	0	0	0	0	0	0	0.0334222	0	0.0201569	0	0	0	0	0	0	0	0	0	0	0	0	0	0	0.00468147	0.0406492	0.00607586	0.0263765	0.00547871	0.00577301	0.00468707	0.0405584	0.00608649	0.0262944	0.00548058	0.00578945
ENST00000412168.7	GPX5	0	0	0	0	0	0	0	0	0.0421385	0.0353897	0	0.030498	0	0	0.045775	0	0	0.006146	0	0	0	0	0	0	0.00204634	0.00219631	0.0524442	0.0462573	0.00240498	0.0364139	0.00204841	0.00219761	0.0524771	0.046237	0.00240825	0.0364397
ENST00000469384.1	GPX5	0	0	0	0	0	0	0	0	0	0	0	0.00362111	0	0	0	0	0	0	0	0	0	0	0	0	0.00565159	0.00599664	0.00736063	0.00647284	0.00660528	0.0116858	0.00565883	0.00600978	0.00737354	0.00648111	0.0066068	0.0117104
ENST00000442674.6	GPX5	0	0	0	0	0	0	0	0	0	0	0	0	0	0	0	0	0	0	0	0	0	0	0	0	0.0018476	0.00198462	0.00865836	0.00761126	0.00251666	0.00607339	0.00184809	0.00198142	0.00864443	0.00751988	0.00251075	0.00606873
ENST00000483784.1	GPX5	0	0	0	0	0	0	0	0	0	0	0.0111998	0	0	0	0	0	0.024952	0	0	0	0	0	0	0	0.00473091	0.00503278	0.00614115	0.0053975	0.0144996	0.00825541	0.00473464	0.00503619	0.00614886	0.0053956	0.0144123	0.00826585
ENST00000452236.3	ZBED9	6	23	4	25	47	25	0.417162	0.601117	0.952818	0.832042	1.21223	1.27015	0.724883	0.923689	1.47412	1.35092	2.1795	2.10167	0	0	0	0	0	0	0.700898	0.950718	1.48457	1.33367	1.8701	1.88194	0.702102	0.952936	1.47861	1.32343	1.85506	1.89198
ENST00000646382.1	ZBED9	0	0	0	0	0	0	0.0319214	0	0.014912	0.0338959	0.0163858	0.0122259	0	0	0.006095	0.058351	0	0.052591	0	0	0	0	3.15	0	0.0534449	0.00308735	0.0215174	0.0505465	0.0246138	0.0514663	0.0505635	0.00270147	0.0206742	0.0434871	0.0196571	0.0454409
ENST00000530247.1	ZBED9	0	0	0	0	0	0	0.112444	0	0.0101434	0.0373262	0.113103	0	0.171708	0	0	0.020475	0.083536	0.129011	0	0	0	0	0	0	0.125899	0.00487847	0.0140313	0.0431354	0.124991	0.00554604	0.125996	0.0048827	0.0140523	0.0431182	0.124695	0.00556019
ENST00000526291.1	ZBED9	0	0	0	0	0	0	1.0021	1.18565	1.27354	1.16156	1.54322	1.49258	1.20616	1.06202	0	1.08873	2.43327	0	0	0	0	0	0	0	0.714853	0.822584	0.49195	0.934997	1.27192	0.834372	0.713155	0.816583	0.496215	0.932653	1.26621	0.827228
ENST00000524745.2	ZBED9	0	0	0	0	0	0	0.781493	0.857726	0.85469	0.926146	1.00308	1.01663	0.017111	0.094588	0.052783	0.054382	0.106586	0.090754	10.58	0	0	0	0	0	1.20915	1.25412	1.22077	1.38899	1.43945	1.42164	1.20968	1.25271	1.22175	1.38922	1.44033	1.42345
ENST00000499525.1	RP5-1186N24.3	0	0	0	0	0	0	0.138374	0.104774	0.0417026	0.0529356	0.0784295	0.0875089	0.605969	0.499161	0.400738	0.560556	0.623571	0.50757	0	0	0	0	0	0	0.233276	0.166571	0.0652704	0.0864805	0.121636	0.132442	0.233643	0.167394	0.0654059	0.087069	0.122847	0.132951
ENST00000605542.1	RP11-373N24.2	0	0	0	0	0	0	0	0	0	0.197757	0	0.0673121	0	0	0	0	0	0	0	0	0	0	0	0	0.0106278	0.0111334	0.0140708	0.138982	0.0123444	0.0506941	0.0106584	0.0112257	0.0141206	0.139586	0.0124572	0.0508874
ENST00000653030.1	RP11-373N24.3	0	0	0	0	0	0	0	0.0196934	0	0.0431137	0.017378	0.015366	0	0.004955	0	0.0504	0.017285	0.005697	0	0	0	0	0	0	0.00172207	0.0298886	0.00220635	0.066555	0.0259934	0.0226412	0.00172498	0.0299582	0.00221221	0.0667815	0.0261379	0.0227033
ENST00000653211.1	RP11-373N24.3	0	0	0	0	0	0	0.168178	0.254472	0.313235	0.321833	0.382289	0.414143	0.018252	0.008007	0.017106	0.015421	0.032133	0.004601	0	0	0	0	0	0	0.267795	0.382826	0.451835	0.487699	0.549348	0.590647	0.268035	0.383523	0.452444	0.489219	0.55214	0.592112
ENST00000456103.1	LINC00533	0	0	0	0	0	0	0	0	0	0	0	0	0.061654	0.07005	0.049718	0	0	0	0	0	0	0	0	0	0.00612609	0.0055267	0.00642867	0.00552468	0.00582342	0.00595921	0.00614036	0.00555838	0.00644792	0.00556146	0.0058682	0.00598917
ENST00000416785.1	RPSAP2	0	0	0	0	0	0	0.00489442	0	0	0.00514947	0	0	0	0	0	0	0	0	0	0	0	0	0	0	0.00909439	0.00349082	0.00421561	0.00959601	0.00383111	0.00400816	0.00910948	0.00350862	0.00422788	0.00964482	0.00386131	0.00402805
ENST00000440030.1	NOP56P1	0	0	0	0	0	0	0.0193698	0	0	0.0209432	0.0451442	0.0919114	0.669997	0.134654	0.337912	0.171779	0.457294	0.503071	0	0	0	0	0	0	0.0182829	0.00700409	0.0085872	0.0219908	0.0431622	0.0863947	0.0183162	0.00704885	0.0086142	0.0220926	0.0434277	0.0866457
ENST00000457253.1	XXbac-BPG308K3.5	0	0	0	0	0	0	0.090809	0.0738217	0.0885512	0.139469	0.0421886	0.139348	0.058685	0.049537	0.051808	0.140237	0	0	0	0	0	0	0	0	0.113439	0.0848974	0.0859533	0.169115	0.139534	0.166887	0.113602	0.0852263	0.0860992	0.169816	0.14045	0.167366
ENST00000440244.1	LINC01623	0	0	0	0	0	0	0.038485	0.0571851	0.0434461	0.0196507	0.0180628	0.0354265	0.01072	0	0.008141	0	0	0	0	0	0	0	0	0	0.0580269	0.0818612	0.0631063	0.0282735	0.0260855	0.0475194	0.0580774	0.0820043	0.063192	0.0283644	0.0262177	0.0476391
ENST00000606727.1	LINC01623	0	0	0	0	0	0	0	0.0039361	0.0393552	0.0464545	0.073377	0.0222179	0	0	0	0	0	0	0	0	0	0	0	0	0.00273157	0.00734306	0.0551326	0.0683319	0.103095	0.0311485	0.00273701	0.00737218	0.0552196	0.0686055	0.103735	0.0312402
ENST00000606624.1	LINC01623	0	0	0	0	0	0	0.065695	0.26515	0.0120054	0	0	0.0219207	0.018806	0.507637	0	0	0	0.02387	0	0	0	0	0	0	0.0820068	0.315126	0.0167854	0.00523022	0.00536903	0.026837	0.0821006	0.315862	0.0168196	0.00526479	0.00540971	0.0269208
ENST00000396818.2	RPL13P	0	0	0	0	0	0	0	0	0	0	0	0	0	0	0	0	0	0	0	0	0	0	0	0	0.00416589	0.00482606	0.00618353	0.00474109	0.00487893	0.00512831	0.00417516	0.00485475	0.00620254	0.004775	0.00491926	0.0051546
ENST00000419323.1	ZNF90P2	0	0	0	0	0	0	0	0	0	0	0.0133537	0	0	0	0	0	0.021393	0	0	0	0	0	0	0	0.00277025	0.00296525	0.00356777	0.00313168	0.0194247	0.00339278	0.00277294	0.00297363	0.00357582	0.00314514	0.0194692	0.00340626
ENST00000444986.1	HCG14	0	0	0	0	0	0	0.0312053	0	0.647673	0.117584	0.200108	0.326991	0.062824	0	0.575041	0.06852	0.12058	0.197417	0	0	0	0	0	0	0.0356722	0.00626246	0.649158	0.123069	0.20475	0.333285	0.0357238	0.00630045	0.650086	0.123512	0.205909	0.334164
ENST00000414543.5	TRIM27	0	0	0	0	0	0	0	0	0	0	0	0	0.048693	0.09967	0.14511	0	0.096427	0.168119	4.26	0	0	0	0	0	0.00626234	0.00916479	0.00789416	0.00845936	0.0085576	0.010536	0.00625613	0.00905413	0.00789168	0.008346	0.00839311	0.0104914
ENST00000481474.5	TRIM27	0	0	0	0	0	0	0.439035	0.375459	0.341796	0.418409	0.312422	0.447049	0.671398	0.405238	0.391007	0.584024	0.496087	0.634542	0	0	0	0	0	0	0.756205	0.606904	0.54882	0.687486	0.495647	0.698098	0.755226	0.602155	0.548514	0.682884	0.491733	0.697357
ENST00000377199.4	TRIM27	0	0	0	0	0	0	2.41095	3.2645	3.91638	2.88186	3.37336	3.1729	4.18636	5.49685	6.54788	5.27674	6.91138	6.27699	0	0	0	0	0	0	3.65608	4.82738	5.5457	4.35337	4.89541	4.43325	3.66169	4.83877	5.55433	4.37239	4.92453	4.4463
ENST00000377194.7	TRIM27	0	0	0	0	0	0	0	0	0	0	0	0	0.065397	0.01599	0	0	0	0.017446	0	5.37	0	0	0	0	0.00636927	0.00614261	0.00765222	0.00623216	0.00769831	0.00673793	0.00638434	0.00617655	0.00767589	0.0062726	0.00775844	0.00677173
ENST00000467742.1	TRIM27	0	0	0	0	0	0	0.0748487	0.0537203	0.102685	0	0	0.381741	0.261029	0.101022	0.434316	0	0.037907	0.765876	0	0	0	0	0	0	0.0513685	0.0592605	0.014967	0.00690707	0.00671536	0.352185	0.0513915	0.0591128	0.0150024	0.00691924	0.00671907	0.351866
ENST00000498117.1	TRIM27	0	0	0	0	0	0	1.47843	1.54285	1.55179	1.62675	1.55389	1.73163	1.42908	1.1304	0.992572	1.29885	1.58309	1.63257	13.2	0	0	0	0	0	1.74429	1.71029	1.50262	1.73281	1.46227	1.82985	1.74208	1.6999	1.49991	1.7172	1.44023	1.82571
ENST00000496091.1	TRIM27	0	0	0	0	0	0	0.321715	0.419817	0.437521	0.378276	0.291146	0.657137	0.408932	0.59067	0.722086	0.498241	0.366681	0.818573	0	0	0	0	0	0	0.440542	0.538051	0.538601	0.497264	0.367869	0.811889	0.43594	0.525685	0.532165	0.47895	0.350381	0.798455
ENST00000390938.1	RNU6-930P	0	0	0	0	0	0	0.362149	0	0	1.7022	0	0	0	0	0	0	0	0	0	0	0	0	0	0	8.55395	0.0296186	0.0424421	61.2732	0.0337371	0.0399129	8.17144	0.0299924	0.0425988	52.3665	0.033884	0.0401356
ENST00000377186.3	LINC01556	0	0	0	0	0	0	0.0252414	0.149565	0.0816153	0.135595	0.058886	0	0.051999	0.120811	0.158978	0.257274	0.104287	0	0	0	0	0	0	0	0.0310259	0.164774	0.0860634	0.151724	0.0639942	0.00662719	0.0310722	0.165242	0.0862019	0.152296	0.0643886	0.00666137
ENST00000452408.1	KRT18P1	0	0	0	0	0	0	0.0356619	0.00346555	0.00370261	0	0	0	0	0	0.008931	0	0	0	0	0	0	0	0	0	0.0558353	0.00664873	0.00740205	0.00268315	0.00279361	0.00290829	0.05591	0.00667682	0.00741792	0.00270206	0.00281594	0.00292254
ENST00000580476.2	RN7SL471P	0	0	0	0	0	0	3.34895	4.22082	0.193006	0.0956237	0.0343132	0.067177	3.2131	3.59264	0.26065	0.151429	0	0	0	0	0	0	0	0	3.12765	3.61633	0.14961	0.0793609	0.0303837	0.0561325	3.1317	3.62752	0.149864	0.0797216	0.0306155	0.0563226
ENST00000438190.1	HCG15	0	0	0	0	0	0	0.252659	0.399246	0.187443	0.0691934	0.0900532	0.331437	0.307358	0.407564	0.215413	0.102675	0.106568	0.390579	0	0	0	0	0	0	0.380195	0.552971	0.254041	0.0929835	0.12494	0.431353	0.380701	0.55459	0.254444	0.093406	0.125845	0.432563
ENST00000445544.1	HCG16	0	0	0	0	0	0	0.0259757	0	0.0342218	0.337724	0.12125	0	0	0	0.069329	0.364004	0.279375	0	0	0	0	0	0	0	0.0268201	0.00778877	0.0318633	0.303803	0.104589	0.00916999	0.0268655	0.00784049	0.0319295	0.304843	0.10519	0.00921866
ENST00000483450.1	ZNF311	0	0	0	0	2	0	0.0349102	0.164636	0.232264	0.081974	0.138749	0.192883	0.041489	0.115383	0.263588	0.053187	0.384624	0.337105	0	0	0	0	11.49	0	0.0591407	0.260512	0.362018	0.133982	0.21803	0.290532	0.0589855	0.258313	0.36142	0.132615	0.23243	0.289836
ENST00000377179.4	ZNF311	0	0	0	0	0	0	0.259163	0.268242	0.393041	0.277806	0.420951	0.660689	0.293028	0.401684	0.46664	0.390184	0.404677	0.675499	0	0	0	0	0	0	0.421645	0.409281	0.5838	0.435236	0.62798	0.967127	0.421032	0.407098	0.583519	0.432788	0.60976	0.966091
ENST00000441992.1	OR2AD1P	0	0	0	0	0	0	0	0	0	0	0	0	0	0	0	0	0	0	0	0	0	0	0	0	0.00311117	0.00332629	0.00401283	0.00352321	0.00364959	0.00381539	0.00311569	0.00333865	0.00402302	0.0035418	0.00367072	0.00383208
ENST00000623334.3	XXbac-BPG258E24.10	0	0	0	0	0	0	0	0	0.126769	0	0	0	0	0	0.188703	0	0	0	0	0	0	0	0	0	0.0054624	0.00579893	0.122539	0.00625129	0.00638579	0.00675305	0.0054749	0.00583365	0.122729	0.00629447	0.00643702	0.00678796
ENST00000623946.1	XXbac-BPG258E24.10	0	0	0	0	0	0	0	0	0.0665374	0.0138169	0	0	0	0	0.147492	0	0	0	0	0	0	0	0	0	0.00535501	0.00568662	0.0690314	0.0181374	0.00626114	0.00661802	0.005366	0.00571745	0.0691305	0.0182079	0.00630574	0.00665056
ENST00000610326.1	XXbac-BPG258E24.10	0	0	0	0	0	0	0	0	0	0	0	0	0	0	0	0	0	0	0	0	0	0	0	0	0.00589155	0.00624716	0.00853941	0.00675427	0.00688355	0.00729339	0.005905	0.00628484	0.00856593	0.00679989	0.0069376	0.00733099
ENST00000377175.2	OR2W1	0	0	0	0	0	0	0	0	0.0165996	0	0.00511119	0	0	0	0	0	0	0	0	0	0	0	0	0	0.00299671	0.00320515	0.0233021	0.00339163	0.00901427	0.0036734	0.00298888	0.00318257	0.0231844	0.00335351	0.00881615	0.00366235
ENST00000413771.1	OR2P1P	0	0	0	0	0	0	0	0	0	0	0	0.0341927	0	0	0	0	0	0	0	0	0	0	0	0	0.00355667	0.00379707	0.00459598	0.00403643	0.00416925	0.0436794	0.00356366	0.00381546	0.00460907	0.00406254	0.00419976	0.0438002
ENST00000455287.1	SAR1AP1	0	0	0	0	0	0	0	0	0	0	0.0694829	0.00996574	0	0.021729	0	0	0.024403	0.023921	0	0	0	0	0	0	0.00440289	0.00468832	0.00571026	0.00501805	0.0825109	0.0145372	0.00441067	0.00471009	0.00572588	0.00504669	0.0828759	0.0145926
ENST00000377173.4	OR2B3	0	0	0	0	0	0	0	0	0	0	0	0	0	0	0	0	0	0	0	0	0	0	0	0	0.0027646	0.00295926	0.0035604	0.0031252	0.0032449	0.00338578	0.00276119	0.00294557	0.00355799	0.00310453	0.00321226	0.00338309
ENST00000641659.2	OR2J1	0	0	0	0	0	0	0	0	0	0	0	0	0	0	0	0	0	0	0	0	0	0	0	0	0.00243625	0.00165942	0.00197463	0.00173155	0.0018152	0.00187905	0.00239455	0.00162276	0.00195557	0.00167559	0.00174041	0.00185489
ENST00000377171.3	OR2J1	0	0	0	0	0	0	0.00626382	0	0	0	0	0	0	0	0	0	0	0	0	0	0	0	0	0	0.00895885	0.00264593	0.00317573	0.00278697	0.00290059	0.00302073	0.00895018	0.00262811	0.00317061	0.00276038	0.00286077	0.00301428
ENST00000641151.2	OR2J3	0	0	0	0	0	0	0.0227233	0.00377395	0.0240746	0.00900274	0.0124934	0.0202148	0	0	0.008916	0	0	0	0	0	0	0	0	0	0.0282125	0.00394967	0.0257948	0.00893749	0.0108841	0.0203827	0.0277697	0.00384646	0.0254311	0.00856476	0.0102842	0.0199829
ENST00000641960.1	OR2J3	0	0	0	0	0	0	6.50994e-11	0	8.83655e-11	2.38581e-11	0	2.77003e-11	0	0	0	0	0	0	0	0	0	0	0	0	0.00964485	0.00352767	0.0115881	0.0065932	0.00791876	0.0103761	0.00960686	0.00344453	0.0115383	0.00639367	0.00761469	0.0102982
ENST00000377169.2	OR2J3	0	0	0	0	0	0	0	0	0	0	0	0	0	0	0	0	0.02455	0	0	0	0	0	0	0	0.00235044	0.00251972	0.00302121	0.00265107	0.00529304	0.0028739	0.00234383	0.00249983	0.00301447	0.00262107	0.00528598	0.00286535
ENST00000419702.1	XXbac-BCX196D17.5	0	0	0	0	0	0	0	0	0	0	0	0.161525	0	0	0	0	0	0.047369	0	0	0	0	0	0	0.00618992	0.00655824	0.00807686	0.00710486	0.00722933	0.15791	0.00620284	0.00659539	0.0081007	0.00714816	0.00728009	0.158275
ENST00000641739.1	OR2N1P	0	0	0	0	0	0	0	0	0	0.00482713	0	0	0	0	0	0	0	0	0	0	0	0	0	0	0.00198866	0.0021349	0.00255157	0.00858089	0.00233746	0.00453004	0.00199131	0.00214152	0.00255786	0.00860534	0.00235098	0.004548
ENST00000421799.1	OR2N1P	0	0	0	0	0	0	0	0	0	0	0	0.0426874	0	0	0	0	0	0	0	0	0	0	0	0	0.00307511	0.00328813	0.0039657	0.00348174	0.00360749	0.0515518	0.00308096	0.00330323	0.00397682	0.00350416	0.00363363	0.051685
ENST00000641122.1	XXbac-BPG171B11.8	0	0	0	0	0	0	0	0.00974217	0.0138995	0.025992	0.0231997	0.0293882	0	0	0.014741	0	0	0	0	0	0	0	0	0	0.00108093	0.0140648	0.0232007	0.0526649	0.0586142	0.0488081	0.00108218	0.0140839	0.023227	0.0527319	0.0602547	0.0488926
ENST00000641417.1	OR2J2	0	0	0	0	0	0	0.0301173	0.0215699	0.0591548	0.0221382	0.0195195	0.0144413	0	0	0.012595	0	0	0	0	0	0	0	0	0	0.0548847	0.0326084	0.0853434	0.0344874	0.0283121	0.020713	0.054101	0.0316026	0.084208	0.0329782	0.0267511	0.0203267
ENST00000377167.3	OR2J2	0	0	0	0	0	0	0.0156742	0	0	0.00375644	0	0	0.013477	0	0	0	0	0	0	0	0	0	0	0	0.0248022	0.00263308	0.00315989	0.00754985	0.00378827	0.00300546	0.0247051	0.00261663	0.00315558	0.00746695	0.00377804	0.00300013
ENST00000453647.1	OR2J4P	0	0	0	0	0	0	0	0	0	0	0.0106013	0.0427458	0	0	0	0	0.023552	0.059107	0	0	0	0	0	0	0.00310666	0.00332152	0.00400694	0.00351802	0.0158919	0.0570681	0.00311243	0.00333643	0.00401807	0.00354018	0.0159825	0.0572175
ENST00000642091.1	OR2H4P	0	0	0	0	0	0	0	0	0	0	0.0299585	0	0	0	0	0	0.059658	0	0	0	0	0	0	0	0.00178691	0.00191992	0.00229024	0.00200871	0.04387	0.00293568	0.00178952	0.0019262	0.00229605	0.0020202	0.0440671	0.00294732
ENST00000415595.1	OR2H4P	0	0	0	0	0	0	0	0	0	0	0	0.00528542	0	0	0	0	0	0	0	0	0	0	0	0	0.00310953	0.00332455	0.00401069	0.00352132	0.00364767	0.00777151	0.00311542	0.00333977	0.00402192	0.00354388	0.00367396	0.00780012
ENST00000441381.1	OR2B4P	0	0	0	0	0	0	0	0	0	0	0	0	0	0	0	0	0	0	0	0	0	0	0	0	0.00533326	0.00566387	0.00693821	0.00610023	0.0062359	0.00659069	0.00534332	0.00569275	0.00695774	0.00613545	0.0062768	0.00662199
ENST00000606648.1	OR2B4P	0	0	0	0	0	0	0	0.0927063	0	0	0	0.0224971	0	0.19136	0	0	0	0.052607	0	0	0	0	0	0	0.00655988	0.0844898	0.00857043	0.00754059	0.00765774	0.0223708	0.00657279	0.0846473	0.00859503	0.00758339	0.00770764	0.022439
ENST00000641299.1	OR2B4P	0	0	0	0	0	0	0.012082	0	0.00597684	0	0.00418547	0	0.008377	0	0.003198	0	0	0	0	0	0	0	0	0	0.00786276	0.0014668	0.0042424	0.00139692	0.00344401	0.00151672	0.00786628	0.00147017	0.00424908	0.00140402	0.00346033	0.00152294
ENST00000641875.1	OR2B4P	0	0	0	0	0	0	0	0	0	0	0	0	0	0	0	0	0	0	0	0	0	0	0	0	0.00713102	0.00146056	0.00413164	0.00139436	0.00146583	0.00163076	0.00713415	0.00146386	0.00413821	0.00140139	0.00147369	0.00163732
ENST00000641112.1	OR2B4P	0	0	0	0	0	0	0	0	0	0	0	0	0	0	0	0	0	0	0	0	0	0	0	0	0.00627137	0.00143139	0.00394447	0.0013755	0.00475566	0.00160522	0.00627586	0.00143465	0.00395102	0.00138249	0.00477478	0.0016117
ENST00000356293.5	OR2B4P	0	0	0	0	0	0	0	0	0	0	0	0	0	0	0	0	0	0	0	0	0	0	0	0	0.00311941	0.003335	0.0040236	0.00353268	0.0036592	0.00382562	0.00312565	0.00335119	0.00403512	0.00355643	0.00368707	0.00384431
ENST00000396808.2	OR2G1P	0	0	0	0	0	0	0	0	0	0	0.00533729	0	0	0	0	0	0	0	0	0	0	0	0	0	0.00310217	0.00331676	0.00400106	0.00351285	0.00940387	0.00380422	0.00310845	0.00333312	0.00401258	0.0035368	0.00946844	0.00382291
ENST00000377164.1	OR2U1P	0	0	0	0	0	0	0	0	0	0	0	0	0	0	0	0	0	0	0	0	0	0	0	0	0.00325434	0.0034777	0.00420005	0.00368795	0.00381665	0.00399313	0.00326014	0.00349289	0.00421153	0.00371025	0.00384247	0.00401177
ENST00000465951.1	OR2U2P	0	0	0	0	0	0	0.00442868	0	0	0	0.0102631	0.00517348	0	0	0	0	0	0	0	0	0	0	0	0	0.00850687	0.00329746	0.00397723	0.00349188	0.0157353	0.00945609	0.00851789	0.00331158	0.00398806	0.00351302	0.0158184	0.00948788
ENST00000641895.1	OR14J1	0	0	0	0	0	0	0.1389	0.178129	0.338009	0.321143	0.266677	0.471864	0.008827	0	0.005757	0.001286	0	0.004575	0	0	0	0	0	0	0.223818	0.267204	0.517542	0.509453	0.389366	0.699079	0.221777	0.260779	0.51381	0.494474	0.375493	0.691051
ENST00000377160.4	OR14J1	0	0	0	0	0	0	0	0	0	0.00384372	0	0	0	0	0	0	0	0	0	0	0	0	0	0	0.00271282	0.00290437	0.00349291	0.00765313	0.00321919	0.00332168	0.00271324	0.0029	0.0034958	0.00761422	0.00320835	0.00332644
ENST00000441966.1	DDX6P1	0	0	0	0	0	0	0.00271936	0.00316779	0	0	0.0314338	0	0	0.057913	0.062348	0.018603	0	0	0	0	0	0	0	0	0.00575366	0.0062418	0.0028762	0.00252347	0.0457907	0.00273627	0.00574884	0.00622109	0.00288369	0.00253823	0.0459459	0.00274858
ENST00000641768.1	OR5V1	0	0	0	0	0	0	0	0	0	0.00272309	0	0	0	0	0	0	0	0	0	0	0	0	0	0	0.00132448	0.00142609	0.00169295	0.00520337	0.00155902	0.00237416	0.00130417	0.00138534	0.00167011	0.0049251	0.00147697	0.00231116
ENST00000377154.1	OR5V1	0	0	0	0	0	0	0	0	0	0	0.0291835	0.0110462	0	0	0	0	0	0	0	0	0	0	0	0	0.00243875	0.00261354	0.00313605	0.00275203	0.0413287	0.0143527	0.00243292	0.00259513	0.00313033	0.00272428	0.0403534	0.0143065
ENST00000396806.3	OR12D3	0	0	0	0	0	0	0	0	0	0	0.00464784	0	0	0	0	0	0	0	0	0	0	0	0	0	0.00183704	0.00197336	0.00235513	0.00206572	0.00816138	0.00224073	0.00182024	0.00193574	0.00233561	0.00200695	0.00777043	0.00221591
ENST00000642051.1	OR12D2	0	0	0	0	0	0	0	0	0	0	0	0	0	0	0	0	0	0	0	0	0	0	0	0	0.00213153	0.00228697	0.00273687	0.0045024	0.00250488	0.00260349	0.00212582	0.00226913	0.00273143	0.00440063	0.00246701	0.00259657
ENST00000623183.1	OR12D2	0	0	0	0	0	0	0	0	0.00968688	0.00811908	0	0	0	0	0.018544	0	0	0	0	0	0	0	0	0	0.00283451	0.00303335	0.0152813	0.0099295	0.00332656	0.00347237	0.00283629	0.0030325	0.0152799	0.00995364	0.00332183	0.00347999
ENST00000514827.2	OR12D1	0	0	0	0	0	0	0	0	0	0	0.00769935	0	0	0	0	0	0.019153	0	0	0	0	0	0	0	0.00194221	0.00208542	0.00249136	0.0021854	0.0122549	0.00237019	0.00194381	0.00209009	0.00249682	0.0021947	0.0122858	0.0023794
ENST00000377148.5	OR11A1	0	0	0	0	0	0	0	0	0	0	0	0.0187264	0	0	0	0	0	0	0	0	0	0	0	0	0.0898303	0.00841417	0.102328	0.0390656	0.0034051	0.0637058	0.0892074	0.00826942	0.1017	0.0380936	0.00333969	0.0631408
ENST00000641152.2	OR11A1	0	0	0	0	0	0	0.0459762	0.0162074	0.0427731	0.0408182	0	0	0	0	0	0.007311	0	0	0	0	0	0	0	0	0.00378084	0.0104972	0.00307078	0.00378428	0.00356322	0.00256268	0.00377049	0.0103444	0.00306329	0.00374305	0.00350246	0.00255377
ENST00000377149.5	OR11A1	0	0	0	0	0	0	0	0	0	0	0.0173655	0.0347195	0	0	0	0	0	0	0	0	0	0	0	0	0.00324608	0.00660528	0.0154863	0.0442449	0.030218	0.101047	0.00323326	0.00649359	0.0153998	0.0431903	0.0292854	0.100127
ENST00000444197.3	OR10C1	0	0	0	0	0	0	0	0	0.0113354	0.0119023	0	0	0	0	0.006303	0.028587	0	0	0	0	0	0	0	0	0.00198439	0.00213035	0.0175455	0.0189919	0.00233245	0.00242214	0.0019872	0.00213441	0.017564	0.0190045	0.00234123	0.00243126
ENST00000622521.1	OR10C1	0	0	0	0	0	0	0	0	0	0	0	0	0	0	0	0	0	0	0	0	0	0	0	0	0.0028455	0.003045	0.00366591	0.003218	0.0033394	0.00348598	0.00285101	0.00305761	0.00367599	0.0032377	0.00336166	0.00350214
ENST00000618350.1	XXbac-BPG13B8.11	0	0	0	0	0	0	0	0	0	0	0.0249823	0.0989982	0	0	0	0	0	0.174215	0	0	0	0	0	0	0.00689565	0.00729229	0.00901934	0.00793704	0.0263875	0.0935128	0.00691151	0.00733776	0.00904731	0.00798885	0.0265465	0.0937632
ENST00000377133.6	OR2H1	0	0	0	0	0	0	0	0	0	0	4.94795e-11	0	0	0	0	0	0	0	0	0	0	0	0	0	0.00123361	0.00194167	0.00233174	0.00137529	0.00466305	0.00149328	0.0012342	0.00193526	0.00233396	0.00137638	0.00464488	0.0014969
ENST00000377136.5	OR2H1	0	0	0	0	0	0	0	0	0	0	0.0056474	0	0	0	0	0	0.012759	0	0	0	0	0	0	0	0.0012531	0.00196	0.00235395	0.00139459	0.00490989	0.00151419	0.00125375	0.00195397	0.00235636	0.00139591	0.00489372	0.00151795
ENST00000484371.1	OR2H1	0	0	0	0	0	0	0	0	0	0	0	0	0	0	0	0	0	0	0	0	0	0	0	0	0.00515446	0.00547673	0.0067013	0.00589132	0.0060283	0.00636609	0.00508521	0.00535853	0.00659266	0.00563434	0.00569301	0.00623773
ENST00000377132.1	OR2H1	0	0	0	0	0	0	0	0	0	0	0	0	0	0	0	0	0	0	0	0	0	0	0	0	0.00157129	0.00311668	0.00380133	0.00175408	0.00220178	0.00190347	0.00157285	0.00311138	0.00380647	0.0017585	0.00220424	0.00190943
ENST00000396792.2	OR2H1	0	0	0	0	0	0	0	0.0214923	0.0421301	0	0	0	0	0	0.014884	0	0	0.008676	0	0	0	0	0	0	0.00240933	0.0242458	0.0503063	0.00268895	0.00390675	0.00291457	0.00241339	0.024293	0.0503649	0.00270246	0.0039283	0.00292674
ENST00000473369.5	OR2H1	0	0	0	0	0	0	0	0	0	0	0	0	0	0	0	0	0	0	0	0	0	0	0	0	0.00304858	0.00320473	0.00386261	0.00339112	0.00556891	0.00367281	0.00305424	0.00321645	0.00387279	0.00340958	0.00560645	0.00368897
ENST00000484554.1	OR2H1	0	0	0	0	0	0	0	0	0	0	0.00444143	0	0	0	0	0	0	0	0	0	0	0	0	0	0.00308771	0.0032522	0.00392135	0.00344271	0.00572053	0.00372853	0.00309343	0.00326405	0.00393166	0.00346131	0.00575866	0.00374489
ENST00000457888.2	UBDP1	0	0	0	0	0	0	0	0.0214421	0	0	0	0	0	0	0	0	0	0	0	0	0	0	0	0	0.00629903	0.0232517	0.00822231	0.00723325	0.00735571	0.00780761	0.00631253	0.0233405	0.0082469	0.00727828	0.00740864	0.00784663
ENST00000419416.1	MAS1LP1	0	0	0	0	0	0	0	0	0	0	0	0	0	0	0	0	0	0	0	0	0	0	0	0	0.00281968	0.00301764	0.00363223	0.00318838	0.00330924	0.003454	0.00282543	0.00303263	0.00364269	0.00321066	0.00333553	0.00347105
ENST00000377127.4	MAS1L	0	0	0	0	0	0	0	0	0.00395506	0	0.0146749	0	0	0	0	0	0	0	0	0	0	0	0	0	0.00250514	0.00268403	0.00788772	0.00282798	0.0220973	0.00306478	0.00250894	0.0026903	0.00789956	0.00283968	0.0221282	0.00307657
ENST00000396783.2	RPS17P1	0	0	0	0	0	0	0	0	0	0	0	0	0	0	0	0	0	0	0	0	0	0	0	0	0.00602669	0.00638811	0.00785945	0.00691297	0.00704019	0.00746381	0.00604104	0.00642855	0.0078842	0.00696178	0.00709838	0.00750315
ENST00000661850.1	LINC02829	0	0	0	0	0	0	0.00492314	0.0182728	0.0495112	0	0.0456653	0.16106	0	0	0	0	0	0	0	0	0	0	0	0	0.0060351	0.0141699	0.041863	0.00572956	0.0393915	0.182317	0.00604577	0.014218	0.0419086	0.00576798	0.0395872	0.182716
ENST00000436804.2	LINC02829	0	0	0	0	0	0	0	0	0	0.029791	0	0	0	0	0	0	0	0	0	0	0	0	0	0	0.00568022	0.0118174	0.0241328	0.0392701	0.0218069	0.0265473	0.00569066	0.0118701	0.0241978	0.0394305	0.0220043	0.0267289
ENST00000658484.1	LINC01015	0	0	0	0	0	0	0	0	0	0	0	0	0	0	0	0	0	0	0	0	0	0	0	0	0.00609906	0.00646356	0.00795581	0.00700181	0.00712405	0.00755511	0.00611388	0.00650569	0.00798114	0.0070525	0.00718471	0.00759541
ENST00000648831.1	LINC01015	0	0	0	0	0	0	0	0	0	0	0	0	0	0	0	0	0	0	0	0	0	0	0	0	0.00189046	0.0020303	0.00242432	0.00212675	0.00222247	0.00230649	0.0018941	0.00203948	0.00243107	0.00214163	0.00223998	0.00231761
ENST00000434657.5	LINC01015	0	0	0	0	0	0	0	0.00291629	0	0	0	0	0	0	0	0	0	0	0	0	0	0	0	0	0.00130255	0.00403782	0.00166469	0.00145947	0.00153329	0.00158437	0.00130492	0.0040528	0.00166919	0.00146961	0.00154516	0.00159184
ENST00000647732.1	LINC01015	0	0	0	0	0	0	0	0	0	0.000888967	0	0	0	0	0	0	0	0	0	0	0	0	0	0	0.000969802	0.00186274	0.00123658	0.00228557	0.00114259	0.00117721	0.000971506	0.00186974	0.00123986	0.00229815	0.00115135	0.00118268
ENST00000445296.1	LINC01015	0	0	0	0	0	0	0	0	0	0	0	0	0	0	0	0	0	0	0	0	0	0	0	0	0.00594511	0.00630303	0.00775087	0.00682071	0.00694564	0.00736092	0.00595944	0.00634361	0.00777542	0.0068699	0.00700444	0.00740001
ENST00000457298.1	GPR53P	0	0	0	0	0	0	0	0	0.00475948	0	0	0.00444404	0	0	0	0	0	0	0	0	0	0	0	0	0.00280244	0.00299937	0.00903985	0.0031686	0.0032891	0.00841128	0.00280815	0.00301422	0.00905914	0.00319072	0.00331519	0.00844277
ENST00000641137.1	OR2I1P	0	0	0	0	0	0	0	0	0.0145544	0	0	0	0	0	0.012045	0	0	0	0	0	0	0	0	0	0.00636715	0.00559872	0.0190946	0.0076992	0.00756269	0.00800515	0.00637109	0.00558849	0.0190953	0.00769889	0.00755713	0.00802576
ENST00000641730.1	OR2I1P	0	0	0	0	0	0	0	0	0	0.0287699	0	0	0	0	0	0	0	0	0	0	0	0	0	0	0.00339827	0.0033434	0.00263855	0.0172193	0.00218694	0.00421854	0.00339928	0.00333454	0.00264284	0.0171786	0.00218807	0.004228
ENST00000642037.1	OR2I1P	0	0	0	0	0	0	0.0261352	0.0130056	0	2.93362e-10	0.023639	0.0392505	0	0	0	0.015552	0	0.004753	0	0	0	0	0	0	0.0339935	0.0121175	0.00689088	0.0462936	0.0351382	0.0464054	0.0340012	0.0121004	0.00690367	0.0462529	0.035135	0.0464428
ENST00000377050.5	UBD	0	0	0	0	0	0	0	0.0340474	0	0	0	0	0	0.011646	0	0	0	0	0	0	0	0	0	0	0.00323624	0.0471954	0.00417636	0.0104519	0.00544821	0.00474699	0.00323547	0.0468605	0.00417761	0.0101616	0.00538677	0.00474631
ENST00000355973.7	GABBR1	0	0	0	0	0	0	0	0	0	0.140146	0.0179273	2.23598e-05	0	0	0	0.179258	0.088435	0.026029	0	0	0	0	0	0	0.00421136	0.00360106	0.00581967	0.0539124	0.00844762	0.0073587	0.00421932	0.0036137	0.00583555	0.0544852	0.0085151	0.00739393
ENST00000472823.5	GABBR1	0	0	0	0	0	0	0.366506	0.370264	0.43066	0.286183	0.170717	0.285833	0.974713	0.611935	0.203418	0.301499	0	0.125336	0	0	0	0	0	0	0.470727	0.527732	0.735468	0.470099	0.350646	0.527705	0.471321	0.52871	0.736633	0.472127	0.353088	0.529296
ENST00000377016.8	GABBR1	0	0	0	0	0	0	0	0	0	0	0	0	0	0	0	0	1.12598	0	0	0	0	0	0	0	0.00724508	0.0114166	0.012156	0.0118032	0.0108648	0.010763	0.00726415	0.0115175	0.0122002	0.0119057	0.0109798	0.0108271
ENST00000377012.8	GABBR1	0	0	0	0	0	0	0.472702	0.283586	1.4966	1.35125	2.43636	2.38259	0.172509	0.11178	2.57442	2.36788	2.92177	4.28194	0	0	0	0	0	0	0.779118	0.347066	1.49614	1.54567	2.76282	2.46542	0.77975	0.34685	1.49786	1.54856	2.77325	2.47066
ENST00000491829.5	GABBR1	0	0	0	0	0	0	0	0.0154177	0.0747548	2.21801e-08	2.7771e-08	2.71061e-07	0	0	0	0	0	0	0	0	0	0	0	0	0.0107628	0.025733	0.0751016	0.0153319	0.0156394	0.0177885	0.0107884	0.0258448	0.0752172	0.015409	0.0157316	0.017881
ENST00000377034.9	GABBR1	0	0	0	0	0	0	0	0	0	0	0	0	0	0	0	0	0	0	0	0	0	0	0	0	0.00489827	0.00795248	0.00732568	0.00634423	0.00641076	0.00691202	0.00490988	0.0080143	0.00734989	0.00639517	0.00647101	0.00695065
ENST00000478931.1	GABBR1	0	0	0	0	0	0	0	0.224822	0.0722635	0.255472	0.0135265	0.274915	0.094174	0.498244	0.139498	0.249165	0.384203	1.09165	0	0	0	0	0	0	0.00656794	0.312558	0.119658	0.410471	0.0248037	0.494672	0.00658258	0.312889	0.119792	0.411172	0.0248926	0.495493
ENST00000494877.5	GABBR1	0	0	0	0	0	0	0.309294	0.368736	0.82959	0.560834	0.428421	0.549806	0.67123	0.744834	0.980283	0.869205	1.31529	1.35341	0	0	0	0	0	0	0.498117	0.662245	1.84346	1.46784	1.34173	1.57091	0.49881	0.663758	1.84617	1.47311	1.35072	1.57531
ENST00000488334.1	GABBR1	0	0	0	0	0	0	0.146524	0	0.0231038	0.0965957	0.0326277	0.182617	0.236254	0	0.043354	0.119847	0.103327	0.074593	0	0	0	0	0	0	0.187566	0.00479808	0.0279676	0.116694	0.0375997	0.209334	0.187706	0.00481671	0.0280037	0.116778	0.0376696	0.209651
ENST00000486434.1	GABBR1	0	0	0	0	0	0	0.0486681	0	0.388411	0.177713	0.288231	0.360791	0.13334	0	0.733639	0.028304	0.674259	0.451446	0	0	0	0	0	0	0.0541301	0.00650428	0.401153	0.197639	0.302098	0.372729	0.0540921	0.00651818	0.40089	0.196676	0.299447	0.372053
ENST00000473774.1	GABBR1	0	0	0	0	0	0	0.120894	0	0.0218555	0	0.198155	0.0363433	0.108644	0	0.07449	0.052089	0.238939	0	0	0	0	0	0	0	0.135222	0.0157039	0.0346824	0.00949903	0.257951	0.0501597	0.135302	0.0157998	0.0347192	0.00952889	0.257476	0.0502203
ENST00000489839.1	GABBR1	0	0	0	0	0	0	0.374108	0.236147	0.389509	0.286237	0.463166	0.396938	0.206241	0.055693	0.292301	0.074799	0.477625	0.371625	0	0	0	0	0	0	0.399855	0.186399	0.373352	0.290864	0.422956	0.383598	0.400173	0.186434	0.373702	0.291131	0.423507	0.384206
ENST00000376977.7	GABBR1	0	0	0	0	0	0	0	0	0	0	0	0	0	0	0	0	0	0	0	0	0	0	0	0	0.0106131	0.00641061	0.00819585	0.00935243	0.00957479	0.0111946	0.0106448	0.00645016	0.00822162	0.0094202	0.00965679	0.0112569
ENST00000494634.1	GABBR1	0	0	0	0	0	0	0.307022	0.428267	0.272087	0.132401	0.467624	0.427622	0.371894	0.433821	0.293302	0.265022	0.837964	0.88858	0	0	0	0	0	0	0.409846	0.529521	0.30243	0.151529	0.475979	0.441437	0.409917	0.528507	0.302468	0.151081	0.472882	0.441214
ENST00000477029.5	GABBR1	0	0	0	0	0	0	0.435368	0.550731	0.692211	0.61682	0.383671	0.844876	0.521743	0.703817	1.00659	0.550094	0.584647	1.13318	0	0	0	0	0	0	0.597943	0.685154	0.783	0.761454	0.461849	1.0043	0.598183	0.684661	0.783359	0.760679	0.461535	1.00526
ENST00000485508.5	GABBR1	0	0	0	0	0	0	0	0	0.0119698	0.0181933	0.0086759	0.009062	0	0	0	0.150385	0.041114	0.033521	0	0	0	0	0	0	0.00441552	0.00511905	0.0161587	0.0233109	0.0109697	0.0119119	0.00442551	0.00514889	0.0161964	0.0234244	0.011052	0.0119615
ENST00000489385.5	GABBR1	0	0	0	0	0	0	0	0	0	0	0	0	0	0	0	0	0	0	0	0	0	0	0	0	0.00607951	0.00812789	0.00653464	0.00532693	0.00518029	0.00653653	0.00609398	0.00819106	0.00655443	0.00536337	0.00522008	0.00656924
ENST00000467259.1	GABBR1	0	0	0	0	0	0	0.167962	0.14161	0.144244	0.101779	0.112937	0.234575	0.279731	0.139096	0.220688	0.181344	0.236135	0.461175	0	0	0	0	0	0	0.258118	0.201352	0.197594	0.14553	0.152569	0.310407	0.258401	0.201678	0.197862	0.145959	0.153274	0.311148
ENST00000462632.5	GABBR1	0	0	0	0	0	0	0.120212	0.0186812	0	0	0.0368123	0.0122184	0	0	0	0	0	0	0	0	0	0	0	0	0.149291	0.0200133	0.00623131	0.00532176	0.0388543	0.0152952	0.149477	0.0200998	0.00625001	0.0053573	0.0390771	0.0153503
ENST00000476670.2	GABBR1	0	0	0	0	0	0	0	0	0	0	0	0	0	0	0	0	0	0	0	0	0	0	0	0	0.00546866	0.00717868	0.0074347	0.00639607	0.00643128	0.00677005	0.00548152	0.00722714	0.00745797	0.00644127	0.00648359	0.00680529
ENST00000430565.1	OR2H5P	0	0	0	0	0	0	0	0	0	0	0	0.0334744	0	0	0	0	0	0.014161	0	0	0	0	0	0	0.00333729	0.00334619	0.0039907	0.00351789	0.00485296	0.0432704	0.00334458	0.00336389	0.00400241	0.00354305	0.00492028	0.043404
ENST00000432739.1	TMEM183AP1	0	0	0	0	0	0	0.219679	0.150614	0	0	0	0	0	0	0	0	0	0	0	0	0	0	0	0	0.192856	0.119006	0.0102998	0.00906854	0.00914847	0.00977475	0.193124	0.119451	0.010334	0.00913485	0.00922825	0.00982859
ENST00000441979.1	RPL13AP	0	0	0	0	0	0	0.180378	0.012514	0.109077	0.0226667	0.0617765	0.0247788	0	0	0	0	0	0	0	0	0	0	0	0	0.228773	0.0167244	0.122306	0.028525	0.0710971	0.0298249	0.229064	0.0168018	0.122502	0.0286542	0.0715582	0.029924
ENST00000641840.1	OR2H2	0	0	0	0	0	0	0.056203	0.0775868	0.198762	0.112508	0.0778329	0.129477	0	0	0	0.002735	0	0	0	0	0	0	0	0	0.0962212	0.124622	0.308367	0.184229	0.119813	0.194178	0.095864	0.123375	0.307918	0.182387	0.118584	0.193766
ENST00000383640.4	OR2H2	0	0	0	0	0	0	0.131457	0.0507962	0.0837486	0.0606211	0.00436921	0.00756666	0	0.024658	0	0	0	0	0	0	0	0	0	0	0.200866	0.0714437	0.117874	0.0884143	0.00805105	0.0129323	0.201385	0.0720411	0.118127	0.0891395	0.00809947	0.0130127
ENST00000445436.1	SUMO2P1	0	0	0	0	0	0	11.34	15.8381	7.66125	6.21478	9.89449	9.08783	8.58733	5.19493	7.39614	7.04626	6.12033	7.28389	0	57.54	0	0	0	0	0.0780884	0.759666	0.356215	0.129829	0.130936	0.362823	0.0781728	0.759945	0.356923	0.130071	0.132076	0.364153
ENST00000376903.4	MOG	0	0	0	0	0	0	0.00635608	0	0	0	0	0	0	0	0	0	0	0	0	0	0	0	0	0	0.00851479	0.00386458	0.00467985	0.00411027	0.00424382	0.00444857	0.00853021	0.00388216	0.00469304	0.00413553	0.00427247	0.00446957
ENST00000376888.6	MOG	0	0	0	0	0	0	0	0.0220974	0	0	0	0	0	0	0	0	0	0	0	0	0	0	0	0	0.00413355	0.0106707	0.00439561	0.00259396	0.00282696	0.00262169	0.00413758	0.0107002	0.00440699	0.00260445	0.00283758	0.00263211
ENST00000376917.8	MOG	0	0	0	0	0	0	0	0	0	0	0	0.00669833	0	0	0	0	0	0	0	0	0	0	0	0	0.0271508	0.00323134	0.0113901	0.00267241	0.00462825	0.020157	0.0271697	0.00323569	0.0113138	0.00241646	0.00463536	0.0201824
ENST00000376894.8	MOG	0	0	0	0	0	0	0	0	0.0302069	0	0	0	0	0	0.020976	0	0	0	0	0	0	0	0	0	0.0037106	0.00235762	0.0317251	0.00191629	0.00171045	0.00202331	0.00371556	0.0023599	0.0317775	0.00192237	0.00171546	0.00203034
ENST00000469353.1	MOG	0	0	0	0	0	0	0	0	0	0.00619769	0	0	0	0	0	0.013988	0	0	0	0	0	0	0	0	0.00814269	0.00370078	0.00447645	0.0103539	0.00406291	0.00547828	0.00815026	0.00371093	0.00448676	0.010367	0.00407737	0.00549786
ENST00000396704.7	MOG	0	0	0	0	0	0	0	0	0	0	0	0	0	0	0	0	0	0	0	0	0	0	0	0	0.0068945	0.00429749	0.00521921	0.00458521	0.0047223	0.00591622	0.00690819	0.00431486	0.00523318	0.00460937	0.0047485	0.00594245
ENST00000416766.6	MOG	0	0	0	0	0	0	0	0	0	0	0	0	0	0	0	0	0	0	0	0	0	0	0	0	0.00840506	0.00446736	0.00543155	0.00477443	0.0049102	0.00639664	0.00842083	0.00448491	0.00544582	0.00479831	0.00493567	0.00642417
ENST00000483013.5	MOG	0	0	0	0	0	0	0	0	0	0	0.119065	0	0	0	0	0	0	0	0	0	0	0	0	0	0.00826373	0.00870828	0.0108578	0.00956199	0.0682305	0.0103028	0.00828378	0.00876108	0.0108909	0.00961622	0.0685099	0.0103535
ENST00000490427.5	MOG	0	0	0	0	0	0	0	0	0	0	0	0	0	0	0	0	0	0	0	0	0	0	0	0	0.00715426	0.00756066	0.0093657	0.00824301	0.00834527	0.00889053	0.00717043	0.00760152	0.0093928	0.00828683	0.00839357	0.0089322
ENST00000376891.8	MOG	0	0	0	0	0	0	0	0	0	0	0	0	0	0	0	0	0	0	0	0	0	0	0	0	0.00478974	0.00349954	0.00422707	0.00371172	0.00384075	0.00459676	0.00479855	0.00351208	0.00423806	0.00373091	0.00386135	0.00461662
ENST00000376898.7	MOG	0	0	0	0	0	0	0	0	0	0	0	0.0045807	0	0	0	0	0	0	0	0	0	0	0	0	0.0038136	0.00305032	0.00367247	0.00322377	0.00334527	0.00388442	0.0038203	0.00306044	0.00368184	0.00324023	0.00336284	0.00390093
ENST00000396701.6	MOG	0	0	0	0	0	0	0	0	0	0	0	0	0	0	0	0	0	0	0	0	0	0	0	0	0.00452495	0.0034343	0.00414581	0.00363989	0.00485545	0.00445734	0.00453318	0.00344639	0.00415653	0.00365856	0.00488163	0.0044765
ENST00000494692.5	MOG	0	0	0	0	0	0	0	0	0	0	0	0	0	0	0	0	0	0	0	0	0	0	0	0	0.00432399	0.00323906	0.00390513	0.00342845	0.00355337	0.0042207	0.00433163	0.00324999	0.00391511	0.00344577	0.00357183	0.00423861
ENST00000431798.6	MOG	0	0	0	0	0	0	0.0479942	0	0	0	0	0	0.014579	0	0	0	0	0.016493	0	0	0	0	0	0	0.0318155	0.00396928	0.00542456	0.041891	0.0172137	0.00607842	0.0317966	0.00397107	0.00543896	0.0419058	0.0171938	0.00608935
ENST00000476244.5	MOG	0	0	0	0	0	0	0	0	0	0	0	0	0.362444	0	0	0	0	0	0	0	0	0	0	0	0.0343635	0.00574837	0.00704534	0.00619472	0.00632967	0.00935178	0.034402	0.00577553	0.00706496	0.00622782	0.00636594	0.00939473
ENST00000469603.1	MOG	0	0	0	0	0	0	0.13908	0	0.0280043	0.0321301	0	0.169901	0	0	0	0	0	0	0	0	0	0	0	0	0.0693695	0.00525503	0.014123	0.0115449	0.00578249	0.156892	0.0695064	0.00527972	0.0141577	0.0116298	0.00581744	0.157198
ENST00000485211.5	MOG	0	0	0	0	0	0	0	0	0	0	0	0	0	0	0	0	0	0	0	0	0	0	0	0	0.00311584	0.00297126	0.00589348	0.00505965	0.00332931	0.0053938	0.00312158	0.00298098	0.00590699	0.00508911	0.00334705	0.005418
ENST00000376889.3	MOG	0	0	0	0	0	0	0	0	0.00504345	0.00286013	0	0	0	0	0	0	0	0	0	0	0	0	0	0	0.00431777	0.0230175	0.0100474	0.0227712	0.00204956	0.00287867	0.0043253	0.0229635	0.0100681	0.0227508	0.00205455	0.00288781
ENST00000485885.1	MOG	0	0	0	0	0	0	0	0	0	0.0111917	0	0	0	0	0	0.022758	0	0	0	0	0	0	0	0	0.00479278	0.00509769	0.00622289	0.0143392	0.00560811	0.00591245	0.00480116	0.00511529	0.00623784	0.0143537	0.00562891	0.00593562
ENST00000376883.2	ZFP57	0	0	0	0	0	0	0.0980494	0.0206195	0	0	0	0.037471	0.074389	0.012007	0	0	0	0.083323	0	0	0	0	0	0	0.15397	0.0315616	0.00211316	0.00185317	0.00194075	0.0461042	0.154122	0.0316059	0.00211853	0.00186351	0.00195207	0.0461967
ENST00000488757.6	ZFP57	0	0	0	0	0	0	0	0.125989	0	0	0	0	0	0.136571	0	0	0	0	0	0	0	0	0	0	0.00422734	0.185437	0.00261052	0.00229011	0.00239069	0.0114401	0.0042359	0.185654	0.00261728	0.00230306	0.00240494	0.0114874
ENST00000435787.1	ZDHHC20P1	0	0	0	0	0	0	0.373547	0.408292	0	0	0.0174182	0	0.340608	0.228303	0	0	0.042698	0	0	0	0	0	0	0	0.426827	0.430358	0.00751844	0.00661206	0.0207217	0.00714066	0.426879	0.430599	0.00753841	0.00664558	0.0207991	0.00717289
ENST00000376861.5	HLA-F	0	0	0	0	0	0	0.0714777	0.0751036	0	0.0130956	0.00678758	0.0687412	0	0	0	0	0	0	0	0	0	0	0	0	0.124513	0.104749	0.0118053	0.0575495	0.252856	0.129179	0.125834	0.106499	0.0126871	0.0669279	0.26071	0.136925
ENST00000334668.8	HLA-F	0	0	0	0	0	0	0	0	0	0	0	0	0	0.059718	0	0	0	0	0	0	0	0	0	0	0.00400451	0.00804778	0.00307926	0.0027021	0.00282007	0.00303036	0.00400726	0.00802941	0.00308781	0.00271974	0.00284041	0.00304126
ENST00000462777.1	HLA-F	0	0	0	0	0	0	0	0	0	0	0	0	0	0	0	0	0	0	0	0	0	0	0	0	0.00373357	0.00574235	0.0045872	0.0040287	0.00416144	0.00436063	0.00374094	0.0057506	0.00460071	0.00405672	0.00419437	0.00438244
ENST00000489502.5	HLA-F	0	0	0	0	0	0	0	0.106032	0	0	0	0	0	0	0.188197	0.067699	0	0.094254	0	0	0	0	0	0	0.0113475	0.0287149	0.00683668	0.00601069	0.00614697	0.00649443	0.0113466	0.0287893	0.00685553	0.00604225	0.00618133	0.00652376
ENST00000482257.1	HLA-F	0	0	0	0	0	0	0	0	0	0	0	0	0	0	0	0	0	0	0	0	0	0	0	0	0.00611835	0.0110587	0.00577717	0.00507674	0.00521547	0.00548972	0.0061264	0.0110869	0.00579459	0.00511178	0.00525663	0.00551757
ENST00000259951.12	HLA-F	0	0	0	0	0	0	0	0	0	0	0	0	0	0	0	0	0	0	0	0	0	0	0	0	0.00465136	0.010057	0.00276901	0.00242838	0.00253247	0.00268662	0.00465983	0.0101245	0.00277654	0.00244369	0.00254989	0.00269656
ENST00000434407.6	HLA-F	0	0	0	0	0	0	0	0	0	0	0	0	0.101678	0	0	0	0	0	0	0	0	0	0	0	0.00441478	0.00582149	0.0042355	0.00371891	0.00384798	0.00402661	0.00442042	0.00583167	0.00424758	0.00374301	0.00387571	0.00404599
ENST00000486194.1	HLA-F	0	0	0	0	0	0	0	0	0	0	0	0	0	0.055842	0	0	0	0	0	0	0	0	0	0	0.00436737	0.0077581	0.00566153	0.00497485	0.00511341	0.00538003	0.00437717	0.00776107	0.00567867	0.00500992	0.00515486	0.00540754
ENST00000485513.1	HLA-F	0	0	0	0	0	0	0	0	0	0	0	0	0	0	0	0	0	0	0	0	0	0	0	0	0.00652276	0.00642035	0.00463428	0.00406657	0.00421031	0.0046483	0.00652513	0.00646287	0.00464792	0.0040947	0.00424343	0.00466185
ENST00000429294.3	HLA-F	0	0	0	0	0	0	0.0266382	0.162015	0	0	0	0	0.603665	0.612555	0	0	0	0	0	0	0	0	0	0	0.0124262	0.0929891	0.00454439	0.00398446	0.00412087	0.00453686	0.0123739	0.0917854	0.00455724	0.00400934	0.00414924	0.00454836
ENST00000484704.5	HLA-F	0	0	0	0	0	0	0.0914301	0.00733743	0	0	0	0	0.088599	0	0	0	0	0	0	0	0	0	0	0	0.131258	0.0146706	0.00330226	0.00289501	0.00302011	0.00326302	0.131116	0.0147079	0.00331114	0.00291211	0.00303926	0.00327378
ENST00000606273.3	HLA-F	0	0	0	0	0	0	0.0790795	0	0	0	0	0	0.335883	0	0	0	0	0	0	0	0	0	0	0	0.0768	0.00891655	0.00580954	0.00509328	0.00524394	0.00575269	0.0767354	0.00896808	0.00582603	0.00512341	0.0052779	0.0057706
ENST00000465459.2	HLA-F	0	0	0	0	0	0	0.0853681	0.0918453	0	0	0	0	0	0	0	0	0	0	0	0	0	0	0	0	0.116977	0.155108	0.00573979	0.00503053	0.00516991	0.00544577	0.116996	0.155284	0.00575599	0.00505986	0.00520277	0.00547125
ENST00000475996.1	HLA-F	0	0	0	0	0	0	0.0370016	0.0458236	0.0320177	0	0.00297593	0.0240429	0.005393	0.011943	0.018989	0	0.013654	0	0	0	0	0	0	0	0.0572461	0.0674097	0.0463885	0.00241385	0.00601922	0.0343544	0.0571986	0.0670827	0.0463642	0.00241324	0.00599272	0.0343275
ENST00000444621.1	HLA-F	0	0	0	0	0	0	0.33727	0.0951569	0	0	0	0	0	0	0	0	0	0	0	0	0	0	0	0	0.433097	0.0935714	0.00673679	0.00592379	0.00605941	0.00639973	0.43236	0.0927538	0.00674415	0.00591796	0.00604267	0.00641139
ENST00000427340.1	HCG4P11	0	0	0	0	0	0	0	0	0	0	0	0	0	0	0	0	0	0	0	0	0	0	0	0	0.00293384	0.00357642	0.0037812	0.00331941	0.00344256	0.00359545	0.00293996	0.00359095	0.0037922	0.00334308	0.00347061	0.00361339
ENST00000399247.6	HLA-F-AS1	0	0	0	0	0	0	0.479136	0.444045	0.00530303	0.00855445	0.0117518	0.015143	0.51617	0.461529	0	0	0	0.005455	0	0	0	0	0	0	0.796196	0.735547	0.00833686	0.0138561	0.019773	0.0171102	0.797207	0.737662	0.00835299	0.0139188	0.0199032	0.0171627
ENST00000458236.1	HLA-F-AS1	0	0	0	0	0	0	0.191184	0.180413	0.362453	0.305854	0.232039	0.301619	0.253799	0.171924	0	0	0.018734	0.01856	0	0	0	0	0	0	0.31711	0.282623	0.547847	0.482495	0.351007	0.444627	0.317298	0.282959	0.548535	0.483779	0.352591	0.445659
ENST00000434086.1	HLA-F-AS1	0	0	0	0	0	0	0.961562	0.894798	0	0	0	0	0.626323	1.04381	0	0	0	0	0	0	0	0	0	0	1.21598	1.02233	0.00609896	0.00536027	0.00576789	0.00579492	1.21754	1.0254	0.00611761	0.00539839	0.00581616	0.00582486
ENST00000428990.1	RPL23AP1	0	0	0	0	0	0	2.05618	0.995273	0	0	0	0	3.00174	1.4488	0	0	0	0	0	0	0	0	0	0	2.42386	0.923318	0.00708835	0.00623103	0.00636527	0.00673077	2.42676	0.925634	0.00711021	0.00627419	0.00641652	0.00676561
ENST00000510438.1	MICE	0	0	0	0	0	0	0.345426	0.413592	0	0	0	0.00410343	0.350298	0.506217	0	0	0	0	0	0	0	0	0	0	0.525532	0.597003	0.00339201	0.00297711	0.00309393	0.00775444	0.526235	0.598742	0.00340173	0.00299796	0.00311853	0.00778368
ENST00000435408.1	HCG9P5	0	0	0	0	0	0	1.0484	0.384674	0	0	0	0.121618	0	0	0	0	0	0.162588	0	0	0	0	0	0	0.814885	0.271397	0.0131205	0.0115649	0.011546	0.0857354	0.815974	0.272399	0.0131663	0.0116518	0.0116514	0.0860239
ENST00000362420.1	Y_RNA	0	0	0	0	0	0	0	0	0.138713	0.547748	0.129718	0	0	0	0	0	0	0	0	0	0	0	0	0	0.0283625	0.0283105	0.767888	2.0273	0.650274	0.0377361	0.0284545	0.0286584	0.761888	1.92703	0.621233	0.0379499
ENST00000441380.1	IFITM4P	0	0	0	0	0	0	0.620615	0	0	0	0	0	1.26267	0	0	0	0	0	0	0	0	0	0	0	0.746623	0.00634622	0.00780597	0.00686578	0.00699363	0.00741313	0.747578	0.00638723	0.00783074	0.00691537	0.00705297	0.00745257
ENST00000606834.1	XXbac-BPG170G13.32	0	0	0	0	0	0	0.277717	0.109077	0	0	0	0	0	0.123797	0	0	0	0	0	0	0	0	0	0	0.215096	0.0764455	0.0120849	0.0106478	0.0106707	0.0114636	0.215384	0.0767677	0.0121259	0.0107246	0.0107631	0.0115276
ENST00000648999.1	XXbac-BPG170G13.34	0	0	0	0	0	0	0.0060035	0.00232985	0	0.00417399	0	0	0	0	0	0	0	0	0	0	0	0	0	0	0.0104587	0.00487851	0.00233206	0.00767944	0.00213902	0.0022188	0.0104739	0.00489775	0.00233852	0.00771683	0.00215572	0.00222945
ENST00000604495.1	XXbac-BPG170G13.31	0	0	0	0	0	0	0	0	0	0	0	0	0	0	2.54588	0	0	0	0	0	0	0	0	0	0.0175135	0.018032	0.0237167	0.0209912	0.0201716	0.0224302	0.0175755	0.0182278	0.0238134	0.0211553	0.0203725	0.0225756
ENST00000446817.1	HLA-V	0	0	0	0	0	0	0.00520642	0.127941	0	0.0109658	0	0	0	0.038809	0	0	0	0	0	0	0	0	0	0	0.00952098	0.181346	0.00435865	0.0169336	0.00395801	0.00414369	0.00953747	0.181927	0.00437153	0.0170162	0.00399059	0.00416461
ENST00000476601.5	HLA-V	0	0	0	0	0	0	0.0237879	0	0	0	0	0	0.017883	0.058786	0	0	0	0	0	0	0	0	0	0	0.00636539	0.00506827	0.0044631	0.00271116	0.00282231	0.00293859	0.00637857	0.00509945	0.00447449	0.00273002	0.00284451	0.00295293
ENST00000457107.5	HLA-V	0	0	0	0	0	0	0.0223003	0.0436018	0.0648407	0.0195734	0.0233939	0.101705	0.005278	0.013273	0.003996	0.00179	0	0	0	0	0	0	0	0	0.117505	0.17133	0.231347	0.106044	0.085178	0.345826	0.11769	0.171423	0.232149	0.105012	0.0852263	0.343625
ENST00000429037.2	HLA-V	0	0	0	0	0	0	0	0	0	0	0	0	0	0	0	0	0	0	0	0	0	0	0	0	0.00481875	0.00512493	0.0062572	0.00549979	0.00563829	0.00594499	0.00482988	0.00515602	0.00627651	0.00553966	0.00568593	0.00597601
ENST00000418983.1	HCG4	0	0	0	0	0	0	0.0923626	0.12809	0.0052847	0	0	0	0.265141	0.351822	0	0	0	0	0	0	0	0	0	0	0.161522	0.17348	0.00767973	0.00337143	0.00349544	0.00365159	0.161732	0.174019	0.00769704	0.00339547	0.00352394	0.00366983
ENST00000568192.1	HLA-P	0	0	0	0	0	0	0.0061652	0	0	0	0	0	0	0	0	0	0	0	0	0	0	0	0	0	0.0107047	0.00396211	0.00480114	0.00421706	0.00435157	0.00456368	0.0107232	0.00398384	0.00481544	0.00424704	0.00438716	0.00458682
ENST00000453429.1	RPL7AP7	0	0	0	0	0	0	0	0.072722	0	0.0059536	0.00655075	0.0527746	0	0.151318	0	0	0.014387	0	0	0	0	0	0	0	0.00345017	0.0937036	0.00445653	0.00992507	0.00878447	0.0636851	0.00345739	0.0939859	0.00446957	0.00997954	0.00890778	0.0638949
ENST00000416822.1	MICG	0	0	0	0	0	0	0	0	0	0	0	0.127513	0	0	0	0	0	0	0	0	0	0	0	0	0.0188401	0.0193308	0.0256313	0.0227033	0.0216627	0.146495	0.0189095	0.0195514	0.0257387	0.0228835	0.0218837	0.147059
ENST00000376828.6	HLA-G	0	0	0	0	0	0	0.167171	0	0	0	0	0	0.128583	0	0	0	0	0	0	0	0	0	0	0	0.254949	0.0150882	0.00465005	0.00247249	0.00424743	0.002683	0.255218	0.0151311	0.00466047	0.00248786	0.00427932	0.00269535
ENST00000428701.5	HLA-G	0	0	0	0	0	0	0	0	0	0	0	0	0	0	0	0	0	0	0	0	0	0	0	0	0.00412534	0.0095934	0.00420853	0.00232991	0.00373543	0.00252943	0.00413392	0.00963153	0.00421817	0.00234446	0.00376323	0.00254106
ENST00000360323.11	HLA-G	0	0	0	0	0	0	0	0	0.00756	0	0	0	0	0	0	0	0	0	0	0	0	0	0	0	0.00316032	0.00490317	0.00563016	0.00270006	0.0028159	0.00293194	0.00316686	0.00492806	0.00564277	0.00271778	0.00283636	0.00294585
ENST00000478355.5	HLA-G	0	0	0	0	0	0	0.0241721	0.0231547	0	0	0	0	0	0.094605	0	0	0	0	0	0	0	0	0	0	0.0383149	0.0198111	0.00437187	0.00238961	0.00418847	0.00259225	0.0383657	0.0198719	0.00438191	0.00240468	0.00422116	0.00260424
ENST00000376818.7	HLA-G	0	0	0	0	0	0	0	0	0	0	0	0	0	0	0	0	0	0	0	0	0	0	0	0	0.0107715	0.00894184	0.00346949	0.00302399	0.00813725	0.00328272	0.0107984	0.00899828	0.00347905	0.00304278	0.00820686	0.00329799
ENST00000478519.5	HLA-G	0	0	0	0	0	0	0.0392751	0	0	0	0.0120261	0	0.428705	0.035373	0.048535	0	0.164328	0.032871	0	0	0	0	0	0	0.055187	0.00688686	0.00336621	0.00293322	0.0203834	0.00318485	0.0552523	0.00692545	0.00337543	0.00295133	0.0205198	0.0031996
ENST00000376815.3	HLA-G	0	0	0	0	0	0	0	0.152492	0	0	0.0599852	0	0	0.171847	0	0	0	0	0	0	0	0	0	0	0.0105875	0.118003	0.00427238	0.0037516	0.0558767	0.0040618	0.0106116	0.118048	0.00428414	0.00377382	0.0560009	0.00408052
ENST00000443049.1	HCG4P8	0	0	0	0	0	0	0	0	0	0	0	0	0	0	0	0	0	0	0	0	0	0	0	0	0.00296593	0.00384439	0.00381775	0.00335107	0.00347475	0.00362963	0.00297213	0.00386514	0.00382886	0.00337499	0.0035031	0.00364775
ENST00000647952.1	MICF	0	0	0	0	0	0	0.130728	0.137243	0.0923393	0.058429	0.0822521	0.0913072	0.158283	0.064702	0.008813	0	0.013329	0.026642	0	0	0	0	0	0	0.209879	0.207758	0.135305	0.0915977	0.122734	0.129908	0.210123	0.208277	0.135507	0.0919519	0.123476	0.130263
ENST00000432679.1	MICF	0	0	0	0	0	0	0	0	0	0	0	0	0	0	0	0	0	0	0	0	0	0	0	0	0.0184208	0.0189214	0.025024	0.0221599	0.0211921	0.0236583	0.0184877	0.0191331	0.0251277	0.0223335	0.0214049	0.0238137
ENST00000630472.1	HCP5B	0	0	0	0	0	0	0.0198692	0.00925283	0.0024657	0.00621612	0.00918512	0.00232024	0.007882	0	0.004624	0	0.015352	0	0	0	0	0	0	0	0.0318681	0.0145274	0.00528787	0.0105177	0.0142725	0.0049262	0.0319091	0.0145742	0.00529899	0.010565	0.0143659	0.00494449
ENST00000420084.1	HCG4P7	0	0	0	0	0	0	0.0303976	0.0862631	0	0	0	0	0.203589	0.436682	0	0	0	0	0	0	0	0	0	0	0.0454414	0.120581	0.00388607	0.00341168	0.00353634	0.00369504	0.0455047	0.120971	0.00389741	0.00343603	0.00356522	0.00371352
ENST00000383620.4	HLA-H	0	0	0	0	0	0	0.0836433	0.113665	0.00581716	0.0124267	0.0112261	0.00914491	0.490013	0.241259	0.109528	0.020312	0	0.048388	0	0	0	0	0	0	0.162935	0.210195	0.0110279	0.0162786	0.00876439	0.0170483	0.163146	0.210858	0.0110496	0.0163537	0.00882876	0.0171037
ENST00000429813.1	HLA-T	0	0	0	0	0	0	0	0.254371	0.0694139	0.0432324	0.156242	0	0	0	0	0	0	0	0	0	0	0	0	0	0.00535501	0.264893	0.0690314	0.0462259	0.00626114	0.00661802	0.00536757	0.265712	0.06915	0.046431	0.00631355	0.00665273
ENST00000422507.1	DDX39BP1	0	0	0	0	0	0	0	0	0.466927	0.0810321	0	0	0	0	0	0	0	0	0	0	0	0	0	0	0.0116278	0.0121507	0.31566	0.0561989	0.0134896	0.0146375	0.0116619	0.012254	0.31617	0.056458	0.0136108	0.0147228
ENST00000445732.1	MCCD1P1	0	0	0	0	0	0	0	0	0	0.0524972	0	0.0837094	0	0	0	0	0	0	0	0	0	0	0	0	0.00701515	0.00741635	0.00917933	0.0473435	0.00818445	0.0724665	0.00703294	0.00746787	0.0092093	0.0475654	0.00825582	0.072698
ENST00000450128.1	HCG4B	0	0	0	0	0	0	0	0	0.00675394	0	0	0.0099391	0	0	0.023795	0	0	0.038122	0	0	0	0	0	0	0.00298247	0.00352619	0.0115705	0.00337528	0.00349935	0.0150905	0.00298871	0.00354504	0.0115949	0.00339934	0.00352788	0.015142
ENST00000430151.2	HLA-K	0	0	0	0	0	0	0.131218	0.0978031	0.0185855	0.0458895	0.069198	0.0325131	0.122576	0.17835	0.015706	0.071459	0	0	0	0	0	0	0	0	0.194002	0.136143	0.025996	0.0651547	0.0938828	0.0436175	0.194256	0.13657	0.0260411	0.0654373	0.0945118	0.0437473
ENST00000418981.1	HLA-U	0	0	0	0	0	0	0	0	0	0	0	0	0	0	0	0	0	0	0	0	0	0	0	0	0.0124172	0.0129503	0.0165345	0.0145933	0.0143917	0.0156665	0.0124551	0.0130666	0.0165953	0.0147044	0.0145269	0.0157602
ENST00000396634.5	HLA-A	0	0	0	0	0	0	0	0	0.0128685	0	0	0	0	0	0.039136	0	0	0	0	0	0	0	0	0	0.0227131	0.0549464	0.0188287	0.00698492	0.00761514	0.00825767	0.0227494	0.055049	0.018863	0.0070287	0.00766905	0.00829813
ENST00000376806.9	HLA-A	0	0	0	0	0	0	0	0.00923875	0	0	0	0	0.07401	0.810976	0	0	0.037386	0.256592	0	0	0	0	0	0	0.00552164	0.00641412	0.0119578	0.00624832	0.00711373	0.0072503	0.00553469	0.00645438	0.0119921	0.00629241	0.00717463	0.00728839
ENST00000376809.10	HLA-A	0	0	0	0	0	0	14.1665	16.2985	3.07364	1.9833	3.5495	3.94975	33.8333	34.1851	5.57106	4.82117	10.7071	13.0049	0	21.72	0	0	0	0	19.2005	21.2008	3.90044	2.73173	4.2994	4.61061	19.2237	21.2498	3.90607	2.74188	4.32518	4.62276
ENST00000496081.5	HLA-A	0	0	0	0	0	0	1.50008	1.78949	0.266681	0.329842	0.625583	0.272408	1.76445	2.31631	0.366036	0.381618	0.814959	0.447775	8.66	0	0	0	0	0	3.26551	3.56229	0.509772	0.602675	1.28557	0.597464	3.26847	3.56342	0.51038	0.603832	1.28898	0.598609
ENST00000376802.2	HLA-A	0	0	0	0	0	0	0.0177142	0.0690841	0	0.047539	0.0456266	0.0131409	1.48865	1.48542	0.469842	0.137823	1.44481	0.35109	0	0	0	0	0	0	0.0474764	0.19106	0.00970737	0.0877777	0.178482	0.0653712	0.0475505	0.19166	0.00973717	0.0881286	0.179845	0.0655764
ENST00000495183.5	HLA-A	0	0	0	0	0	0	0.0792916	0.0218163	0.0384502	0.0183833	0.0225877	0	2.4632	1.83475	0.640138	0.110285	1.73437	0	0	15.74	0	0	0	0	0.157893	0.0271976	0.0680534	0.0300714	0.0409459	0.00801733	0.15813	0.0273657	0.0681778	0.0302289	0.0413131	0.00806146
ENST00000638375.1	HLA-A	0	0	0	0	0	0	0	0	0	0	0	0	0	0.033426	0	0	0	0	0	0	0	0	0	0	0.00373529	0.00415775	0.00476158	0.00394523	0.00384812	0.00423744	0.00374335	0.0041799	0.00477535	0.00397266	0.00387805	0.0042583
ENST00000479320.5	HLA-A	0	0	0	0	0	0	0	0	0	0	0	0	0	0	0	0	0	0	0	0	11.8	0	0	0	0.00410719	0.00478923	0.00501477	0.00402273	0.00326513	0.00355261	0.00411617	0.0048139	0.00502931	0.00405046	0.00329073	0.00357
ENST00000461903.1	HLA-A	0	0	0	0	0	0	0	0	0	0	0	0	0	0	0	0	0	0	0	0	0	0	0	0	0.00357493	0.00418316	0.00458759	0.0038773	0.00315063	0.00332746	0.00358256	0.00420411	0.0046011	0.00390394	0.00317541	0.00334381
ENST00000429656.1	HCG4P5	0	0	0	0	0	0	0	0	0	0	0	0	0.055191	0	0.028004	0.02568	0	0	0	0	0	0	0	0	0.0029844	0.00319777	0.00458697	0.00360607	0.0034902	0.00368493	0.00299065	0.00321448	0.00459992	0.00363158	0.00351871	0.00370337
ENST00000439514.1	HLA-W	0	0	0	0	0	0	0.0295213	0.0276683	0.0372655	0	0.0137047	0.0137978	0.058011	0	0	0	0	0	0	0	0	0	0	0	0.042251	0.0372212	0.0486303	0.0041096	0.0194266	0.0194752	0.0423108	0.0373547	0.0487127	0.0041388	0.019563	0.0195411
ENST00000413248.1	MICD	0	0	0	0	0	0	0.0109942	0	0.0554186	0.104294	0.0127552	0.0513868	0	0	0	0.103814	0	0.068668	0	0	0	0	0	0	0.0170585	0.00371026	0.0726065	0.143714	0.0183992	0.0668015	0.0170852	0.00373015	0.0727248	0.144321	0.0185279	0.0669989
ENST00000376800.7	HCG9	0	0	0	0	0	0	0.0416818	0	0.233916	0.0301878	0.0768247	0.0961559	0.072692	0	0.497692	0.023974	0.076312	0.075559	0	0	0	0	0	0	0.04912	0.00429034	0.224509	0.088892	0.0524043	0.113265	0.0491898	0.00431456	0.224862	0.0892737	0.0527583	0.113596
ENST00000463275.1	HCG9	0	0	0	0	0	0	0	0	0	0.766944	0	0.195708	0	0	0	0	0	0	0	0	0	0	0	0	0.0295761	0.0294057	0.0420545	0.0375383	0.0334814	0.0395539	0.0297204	0.0298684	0.0422747	0.0378484	0.0338598	0.0398671
ENST00000453923.1	DDX39BP2	0	0	0	0	0	0	0	0	0.317617	1.18499	0	0.684742	0	0	0	0	0	0	0	0	0	0	0	0	0.00882601	0.00928758	0.23031	0.946429	0.010274	0.541425	0.00884923	0.00935574	0.23067	0.94987	0.010361	0.54288
ENST00000423228.1	MCCD1P2	0	0	0	0	0	0	0.0232365	0	0.610705	0.226447	0.162435	0.0267545	0.054775	0	0.732577	0.237799	0.070657	0	0	0	0	0	0	0	0.0252843	0.00747738	0.540611	0.211627	0.147426	0.0278123	0.0253315	0.00752928	0.541459	0.212528	0.14842	0.027918
ENST00000425604.5	ZNRD1ASP	0	0	0	0	0	0	0	0	8.02709e-05	0	0.00920602	0	0	0	0	0	0	0	0	0	0	0	0	0	0.00175029	0.00278346	0.0147591	0.00429574	0.00984133	0.00926063	0.00175355	0.00279599	0.0148006	0.00432481	0.00991164	0.00930273
ENST00000448093.5	ZNRD1ASP	0	0	0	0	0	0	0	0	0.0465179	0	0	0.0185074	0	0	0.007059	0.01048	0	0.030601	0	0	0	0	0	0	0.00175084	0.00235295	0.0683439	0.0158495	0.00657127	0.024531	0.00175425	0.00236311	0.0684404	0.0159242	0.006615	0.0245976
ENST00000376797.7	ZNRD1ASP	0	0	0	0	0	0	0.0481914	0.0311049	0.0869819	0.114868	0.0436964	0.0535942	0.041133	0.033437	0.054787	0.176642	0.064177	0.05409	0	0	0	0	0	0	0.0873936	0.0426904	0.138056	0.156703	0.0714642	0.0817375	0.0874993	0.0428162	0.138255	0.157346	0.0718766	0.0819553
ENST00000420251.5	ZNRD1ASP	0	0	0	0	0	0	0.0107712	0	0.0237216	0.0331698	0.0169525	0.0541187	0.010533	0	0.159822	0.129146	0.064971	0.135445	0	0	0	0	0	0	0.0139249	0.00305656	0.0155039	0.0272778	0.019938	0.0728382	0.0139439	0.00307091	0.0155358	0.0273815	0.0200794	0.0730412
ENST00000444051.1	ZNRD1ASP	0	0	0	0	0	0	0.111432	0.0742117	0.123608	0.149583	0.101743	0.138713	0.1631	0.088882	0.125602	0.201547	0.155703	0.202078	0	0	0	0	0	1.28	0.183848	0.118136	0.193516	0.244046	0.161191	0.209281	0.183992	0.118305	0.193774	0.244741	0.161968	0.209792
ENST00000437417.5	ZNRD1ASP	0	0	0	0	0	0	0.28211	0.218134	0.459467	0.308918	0.433495	0.484596	0.356795	0.326813	0.68596	0.23497	0.633496	0.497579	0	0	0	0	0	0	0.020033	0.00759921	0.0202457	0.0152196	0.120142	0.180402	0.0202126	0.00769484	0.0203472	0.0153277	0.121914	0.181178
ENST00000422224.5	ZNRD1ASP	0	0	0	0	0	0	0.172092	0.262603	0.298512	0.603932	0.297509	0.688718	0.206142	0.321753	0	0.606976	0.365494	0.632492	0	0	0	0	0	0	0.420796	0.548164	0.665598	1.07348	0.738301	1.12701	0.421125	0.5493	0.666454	1.0779	0.741053	1.12963
ENST00000421692.5	ZNRD1ASP	0	0	0	0	0	0	0.0325387	0.0396594	0.104048	0.0662596	0.0678887	0.0909661	0.06191	0.082186	0.206931	0.249026	0.159861	0.047203	0	0	0	0	0	0	0.0829524	0.0711001	0.178674	0.115845	0.103202	0.153754	0.0829573	0.0711531	0.178843	0.116022	0.103499	0.153991
ENST00000431012.5	ZNRD1ASP	0	0	0	2	0	0	0.0294043	0.0593046	0.171427	0.0384371	0.0556532	0.102434	0.07044	0.125365	0.136335	0.025634	0.079205	0.180954	0	0	0	0	0	0	0.0525947	0.0926914	0.269559	0.0628355	0.0849663	0.154885	0.052567	0.0926172	0.269747	0.0676696	0.0851024	0.155116
ENST00000452229.2	ZNRD1ASP	0	0	0	0	0	0	0	0	0	0	0	0	0	0	0	0	0	0	0	0	0	0	0	0	0.0108125	0.0134633	0.0147914	0.0135636	0.010808	0.0132141	0.0108373	0.0135584	0.0148364	0.0136531	0.0108863	0.0132826
ENST00000637794.1	ZNRD1ASP	0	0	0	0	0	0	0.23821	0.245578	0.0976372	0.19865	0.219598	0.189653	0.218248	0.143481	0	0	0.159911	0.382456	0	0	0	0	0	0	0.306607	0.323217	0.0453987	0.232112	0.289409	0.201554	0.306842	0.323721	0.0455798	0.228141	0.290767	0.202136
ENST00000462773.6	HLA-J	0	0	0	0	0	0	0.0471779	0	0.0193467	0	0.00976799	0	0	0	0	0	0	0	0	0	0	0	0	0	0.0679665	0.00243795	0.029888	0.00336188	0.0154709	0.00425881	0.0680512	0.00244947	0.0299364	0.00338528	0.0155765	0.00428012
ENST00000469281.5	HLA-J	0	0	0	0	0	0	0	0	0	0	0	0	0	0	0	0	0	0	0	0	0	0	0	0	0.0044087	0.00679128	0.0606672	0.00655418	0.0998014	0.00762836	0.00441815	0.00683631	0.0607582	0.00659999	0.100457	0.00766857
ENST00000495278.5	HLA-J	0	0	0	0	0	0	0	0.168205	0.0912709	0.0280461	0.0923649	0.0867217	0.047244	0.023404	0	0	0.014281	0	0	0	0	0	0	0	0.00737811	0.227451	0.0437152	0.0317693	0.00475577	0.102986	0.00739507	0.228089	0.0437971	0.0318855	0.00479406	0.103254
ENST00000494367.1	HLA-J	0	0	0	0	0	0	0	0	0.00894135	0	0	0	0.106835	0	0	0	0	0.35494	0	0	0	0	0	0	0.00345911	0.00327433	0.0118781	0.00431517	0.00362108	0.00368984	0.00346643	0.00329143	0.011903	0.0043436	0.00365062	0.00370823
ENST00000458060.1	HCG4P3	0	0	0	0	0	0	0	0	0.00529829	0.00443855	0	0.00987631	0	0	0	0.030457	0	0.092467	0	0	0	0	0	0	0.00315155	0.00315079	0.00959969	0.00846173	0.00345603	0.0148472	0.00315821	0.00316715	0.00962041	0.00850739	0.00348423	0.014898
ENST00000427296.1	ETF1P1	0	0	0	0	0	0	0.0171696	0.0351075	0.0215423	0.0135232	0.00497294	0.00501418	0	0	0	0	0.011837	0	0	0	0	0	0	0	0.0228139	0.0457943	0.0285342	0.0191219	0.00802485	0.00829565	0.0228414	0.0457028	0.0285562	0.019192	0.00808406	0.00833121
ENST00000471008.5	POLR1H	0	0	0	0	0	0	0.0574207	0.0498408	0.0671375	0.0831487	0.0837988	0.0668707	0.085593	0.038203	0.038411	0.055593	0.105896	0.101503	0	0	0	0	0	0	0.108018	0.0847825	0.107957	0.140725	0.133017	0.102968	0.107886	0.0842654	0.107902	0.13991	0.132095	0.102875
ENST00000376782.6	POLR1H	0	0	0	0	0	0	1.86174	1.61082	0.753735	0.261594	0.654589	0.255878	1.78207	2.22846	1.7335	0.979946	0.772576	0	0	0	0	0	0	0	4.55851	3.3772	1.60396	0.745468	1.0219	0.596746	4.56234	3.37848	1.60554	0.746235	1.02292	0.597576
ENST00000359374.8	POLR1H	0	0	0	0	0	0	3.95741	5.11401	3.82188	2.00585	1.43021	2.00023	6.74434	6.62281	3.73757	2.81578	1.74228	2.4212	0	0	0	0	0	0	4.41978	7.24081	4.53097	3.20066	2.40995	2.6173	4.42435	7.24936	4.53644	3.2082	2.42093	2.62315
ENST00000376785.2	POLR1H	0	0	0	0	0	0	0.241035	0	0	0.580774	0	4.08122e-07	0.430505	2.31302	1.24608	1.32418	1.23993	1.72748	0	0	0	0	0	0	0.292873	0.0156848	0.022899	0.877856	0.025004	0.0252274	0.293276	0.0158269	0.0229888	0.879632	0.0252476	0.0253897
ENST00000332435.10	POLR1H	0	0	0	0	0	0	1.61611	2.73902	1.13349	1.58825	0.999702	0.608691	2.46267	2.94842	1.31696	1.9194	1.6629	0.652112	0	0	0	0	0	0	1.54373	1.7191	1.01872	1.00404	0.46633	0.362296	1.54479	1.71883	1.01968	1.00529	0.466471	0.362625
ENST00000463141.1	POLR1H	0	0	0	0	0	0	0	0	0	0.161655	0	0	0.311635	0.493701	0.342022	0.449878	0.201439	0	0	0	0	0	0	0	0.00880043	0.00983584	0.011131	0.183133	0.0161777	0.0128805	0.00882417	0.00988629	0.011161	0.183023	0.0162163	0.012935
ENST00000611686.1	ENSG10010138815.1	0	0	0	0	0	0	0	0	0	0	0	0	0	0	0	0	0	0	0	0	0	0	0	0	0.0272838	0.0273269	0.0383791	0.0354688	0.0310001	0.0361422	0.0274062	0.0277199	0.0385662	0.0357363	0.0313218	0.0364103
ENST00000376773.5	PPP1R11	0	0	0	0	0	0	0.0439661	0.0491003	0.223527	0.0321617	0.255491	0.0555993	0.216475	0.274834	0.414863	0.070671	0.186952	0.168297	0	0	0	0	0	0	0.0673195	0.0703723	0.319038	0.0485175	0.363274	0.0759448	0.0673605	0.0703895	0.319325	0.0485725	0.363669	0.0760811
ENST00000376772.8	PPP1R11	0	0	0	0	0	0	2.97305	2.70875	6.14554	3.8749	3.94412	3.1305	3.6045	3.41482	7.0739	4.9737	5.99864	4.45163	0	0	0	0	0	0	4.75633	4.1177	9.02754	5.98181	5.84039	4.50596	4.76019	4.12267	9.03856	5.99655	5.86379	4.51714
ENST00000376769.6	PPP1R11	0	0	0	0	0	0	0.130612	0.113539	0	0.135285	0.198079	0	0.281626	0.092023	0	0.053888	0.318699	0	0	0	0	0	0	0	0.196095	0.182759	0.0139465	0.199114	0.288234	0.0119567	0.196221	0.183797	0.0140032	0.199463	0.289875	0.0120266
ENST00000376765.6	PPP1R11	0	0	0	0	0	0	0.0846849	0.269828	0.599269	0.585466	0.428324	0.636585	0	0	0.992515	0.87857	0.304235	0.327159	0	0	0	0	0	0	0.124737	0.402339	0.840457	0.855375	0.582998	0.848458	0.124691	0.39957	0.840567	0.853212	0.57889	0.84761
ENST00000376763.5	PPP1R11	0	0	0	0	0	0	0	0.0575476	0.0478511	0	0	0	0	0.357461	0	0	0	0.456802	5.45	0	0	0	0	0	0.00722434	0.0188544	0.0475204	0.00784628	0.0134093	0.0175785	0.00723284	0.0188972	0.0475431	0.00786268	0.0133874	0.017622
ENST00000376758.1	PPP1R11	0	0	0	0	0	0	0.0288775	0.340885	0.663082	0.635796	0.435581	0.280546	0.096333	0.539996	1.0746	0.947138	1.05855	0.464337	0	0	0	0	0	0	0.0448474	0.505352	0.963093	0.967867	0.629446	0.392516	0.0447968	0.501086	0.962236	0.961292	0.622133	0.391435
ENST00000376751.8	RNF39	0	0	0	0	0	0	0.165116	0.189784	0.557343	0.27868	0.236694	0.241672	0.168638	0.119251	0	0	0	0.121928	0	0	0	0	0	0	0.266619	0.288357	0.822628	0.427858	0.345108	0.346435	0.266933	0.288951	0.823787	0.429296	0.346923	0.347313
ENST00000244360.8	RNF39	0	0	0	0	0	0	0	0	0	0	0	0	0	0	0	0	0	0	0	0	0	0	0	0	0.0026296	0.00331576	0.011456	0.00930749	0.00969588	0.0073452	0.00263485	0.00333182	0.0114964	0.00938315	0.00979192	0.00738478
ENST00000471695.1	TRIM31	0	0	0	0	0	0	0.0448083	0.00383293	0.0205039	0	0	0.0153501	0	0	0	0	0	0	0	0	0	0	0	0	0.0666867	0.00580117	0.029816	0.00286248	0.00297693	0.0223237	0.0666035	0.00577851	0.0297952	0.00286005	0.00296901	0.0223014
ENST00000376734.4	TRIM31	0	0	0	0	0	0	0.0108264	0	0	0	0	0	0.019102	0	0	0	0	0	0	0	0	0	0	0	0.0184607	0.00258194	0.00245502	0.00190665	0.00199594	0.00206862	0.0184825	0.00258888	0.00246048	0.0019143	0.00200335	0.00207633
ENST00000468264.1	TRIM31	0	0	0	0	0	0	0.0106428	0	0	0	0	0	0	0	0	0	0	0	0	0	0	0	0	0	0.0156196	0.0212312	0.00645173	0.00567127	0.00580926	0.00612945	0.0155663	0.0209616	0.00644057	0.00561754	0.00572949	0.00611595
ENST00000484583.1	TRIM31	0	0	0	0	0	0	0	0.0256743	0	0	0	0	0	0	0	0	0	0	0	0	0	0	0	0	0.00725645	0.0128269	0.00648581	0.00570132	0.00583919	0.00616177	0.00724242	0.0127974	0.00647914	0.00565887	0.00577411	0.0061542
ENST00000485864.5	TRIM31	0	0	0	0	0	0	0	0	0	0	0	0	0	0	0	0	0	0	0	0	0	0	0	0	0.00607806	0.00450835	0.0102513	0.00481743	0.00495555	0.00521243	0.00608301	0.00451429	0.010256	0.00482268	0.00495515	0.0052264
ENST00000480808.1	TRIM31	0	0	0	0	0	0	0.0298031	0	0.0109665	0	0	0.0301277	0	0	0	0	0	0.043265	0	0	0	0	0	0	0.0350953	0.00466431	0.00915657	0.00498957	0.00512815	0.0361606	0.0351057	0.00467621	0.00917279	0.00500388	0.00513994	0.0361916
ENST00000493404.1	TRIM31	0	0	0	0	0	0	0.0252669	0.0242485	0.0742828	0.0193996	0.0109053	0.0583458	0	0	0	0	0	0	0	0	0	0	0	0	0.0338706	0.025367	0.0886414	0.0239833	0.0144338	0.0700141	0.0339102	0.0254204	0.0887504	0.0240436	0.0144959	0.0701638
ENST00000440874.1	TRIM31-AS1	0	0	0	0	0	0	0	0	0	0	0	0	0.058911	0.091415	0	0	0	0	0	0	0	0	0	0	0.00589268	0.00494116	0.00602588	0.00529591	0.0054347	0.00572561	0.00591036	0.00496934	0.00604411	0.00533268	0.00547828	0.00575486
ENST00000516419.1	ENSG10010136093.1	0	0	0	0	0	0	0.497764	0.327917	0.804626	0.818083	0.218216	1.38948	0	0	0	0	0	0	0	0	0	0	0	0	0.385489	0.243285	0.628584	0.638665	0.152829	1.10378	0.385881	0.243991	0.629381	0.640181	0.153569	1.10624
ENST00000489892.1	TRIM40	0	0	0	0	0	0	0	0	0.0114034	0	0	0	0	0	0.023506	0	0	0	0	0	0	0	0	0	0.00305251	0.00326421	0.0133032	0.00345576	0.00358111	0.00374261	0.00305761	0.00327398	0.0133186	0.00347141	0.00359715	0.00375775
ENST00000396581.6	TRIM40	0	0	0	0	0	0	0	0	0	0	0	0	0	0	0	0	0	0	0	0	0	0	0	0	0.00168299	0.00180908	0.00285109	0.00189062	0.00197941	0.00205127	0.00168573	0.00181402	0.00285811	0.00190067	0.00199023	0.00205992
ENST00000376724.6	TRIM40	0	0	0	0	0	0	0	0	0	0	0	0	0	0	0	0	0	0	0	0	0	0	0	0	0.00171327	0.00184138	0.00284338	0.00192502	0.00201489	0.0020885	0.00171607	0.00184649	0.00285043	0.00193529	0.00202598	0.00209733
ENST00000307859.4	TRIM40	0	0	0	0	0	0	0	0	0	0	0	0	0	0	0	0	0	0	0	0	0	0	0	0	0.00200431	0.00215156	0.00257185	0.00225613	0.00235578	0.00244669	0.00200766	0.00215785	0.00257832	0.00226802	0.00236857	0.00245705
ENST00000449742.7	TRIM10	0	0	0	0	0	0	0.00184916	0.00429852	0	0	0.00320198	0	0	0	0	0	0	0	0	0	0	0	0	0	0.00367781	0.00715851	0.00130425	0.00114303	0.00552182	0.00350953	0.00368076	0.00715585	0.00130705	0.00114748	0.005532	0.00352494
ENST00000376704.3	TRIM10	0	0	0	0	0	0	0	0	0	0	0	0.00976231	0	0	0	0	0	0.003459	0	0	0	0	0	0	0.00122949	0.00132444	0.00157057	0.00137675	0.00144754	0.0114311	0.00123071	0.00132479	0.0015736	0.00138065	0.00145064	0.0114353
ENST00000619857.4	TRIM15	0	0	0	0	0	0	0	0.00696057	0	0	0	0	0	0	0	0	0	0	0	0	0	0	0	0	0.00627341	0.0119888	0.00204347	0.00179195	0.00187754	0.00194448	0.00628716	0.0120223	0.00204893	0.00180344	0.00189065	0.00195342
ENST00000376694.9	TRIM15	0	0	0	0	0	0	0.0386004	0.068676	0	0	0	0	0.110013	0.198335	0	0	0	0	0	0	0	0	0	0	0.0593247	0.111107	0.00232474	0.00203901	0.00213239	0.00221184	0.0593899	0.111383	0.00233103	0.00205221	0.00214751	0.00222211
ENST00000433744.1	TRIM15	0	0	0	0	0	0	0.0192699	0.148526	0	0	0	0	0	0	0	0	0	0	0	0	0	0	0	0	0.011228	0.132964	0.00663508	0.00583293	0.00597021	0.0063033	0.0112529	0.133021	0.00665391	0.00586609	0.00600717	0.00633276
ENST00000477944.1	TRIM15	0	0	0	0	0	0	0.0885651	0	0	0	0	0	0.188691	0	0	0	0	0	0	0	0	0	0	0	0.0995218	0.00608103	0.00746799	0.00656755	0.006699	0.00709284	0.0989349	0.00604825	0.00744688	0.00648624	0.00658243	0.00706692
ENST00000480999.1	TRIM26	0	0	0	0	0	0	0.254527	0.298354	0.180419	0.298011	0.242749	0.441089	0.380222	0.284427	0.209744	0.48571	0.365944	0.499823	2.35	4.58	0	0	0	0	0.352849	0.410257	0.248163	0.407451	0.338052	0.566185	0.352868	0.40844	0.248196	0.406511	0.337064	0.566265
ENST00000437089.5	TRIM26	0	0	0	0	0	0	4.45097e-06	0.000100241	7.74038e-07	0.479454	0.415714	0.106501	0	0	0	0	0.088232	0	0	0	0	0	0	0	0.0137424	0.0149091	0.0197244	0.579339	0.0279986	0.0468949	0.0137772	0.0149841	0.0197847	0.578898	0.0278904	0.047007
ENST00000454678.7	TRIM26	0	0	0	0	0	0	0.336598	0.241233	0.933566	0.561864	0.548498	0.955085	0.366329	0	1.03363	0.822341	0.848976	0.847969	0	0	0	0	0	0	0.82725	0.614873	1.56023	1.14859	1.37483	1.58602	0.828117	0.614809	1.56228	1.15333	1.38131	1.59057
ENST00000453195.5	TRIM26	0	0	0	0	0	0	0.438055	0.490352	0.751529	0.103549	0.268337	0.0438207	0.863645	1.09973	1.49304	0.94668	1.6922	1.61398	0	0	0	0	0	0	0.558737	0.590384	1.04197	0.232438	0.540917	0.140739	0.559623	0.594122	1.0437	0.235377	0.545707	0.141335
ENST00000416596.5	TRIM26	0	0	0	0	0	0	0.233349	0.153537	0.108003	0.23432	0.141042	0.157006	0.39939	0.401909	0.195421	0.30317	0.654191	0.377059	0	0	0	0	0	0	0.00564828	0.00465769	0.00686305	0.00995204	0.00673035	0.00902767	0.00566136	0.00468212	0.00688419	0.0100079	0.00678155	0.00906511
ENST00000418026.1	TRIM26	0	0	0	0	0	0	0	0	0	0.0143755	0	0.0107875	0	0	0	0	0	0.048935	0	0	0	0	0	0	0.00474983	0.0050925	0.00677458	0.0197004	0.00562452	0.0160291	0.00476054	0.00512094	0.00679536	0.019794	0.00566866	0.0160871
ENST00000434785.5	TRIM26	0	0	0	0	0	0	0	0	0	0	0	0	0	0	0	0	0	0.149283	0	0	0	0	0	0	0.00592459	0.00593211	0.00942468	0.00962233	0.00681111	0.00722851	0.00593848	0.00596708	0.00945456	0.00968133	0.00686239	0.0072644
ENST00000487829.1	TRIM26	0	0	0	0	0	0	0	0	0	0	0.269878	0	0	0	0.051882	0.078841	0.061594	0.336411	0	0	0	0	0	0	0.0110583	0.00640215	0.0137178	0.0155813	0.0261038	0.0195483	0.0110904	0.00644171	0.0137647	0.0156564	0.0263505	0.0196412
ENST00000446875.1	PAIP1P1	0	0	0	0	0	0	0.120649	0.121212	0.142259	0.214076	0.0581824	0.0665445	0.147889	0.16087	0.209233	0.388913	0.073524	0.091516	0	0	0	0	0	0	0.182326	0.172321	0.1965	0.311477	0.0805867	0.0900803	0.182402	0.172488	0.196712	0.312063	0.0809216	0.090279
ENST00000455957.5	HCG17	0	0	0	0	0	0	0	0	0.573274	0.461524	0.15943	0.546544	0	0	0.310108	0	1.47619	0.759312	0	0	0	0	0	0	0.00672525	0.00711528	0.410661	0.299276	0.0495174	0.345237	0.006733	0.00714631	0.410338	0.296607	0.0482994	0.344
ENST00000453558.1	HCG17	0	0	0	0	0	0	0.00634034	0.00743241	0.613025	0.357136	0.18833	0.339487	0	0	1.16355	0.88901	0.413545	0.638784	0	0	0	0	0	0	0.0107922	0.0116921	0.814389	0.53203	0.280146	0.487608	0.0108071	0.011733	0.815589	0.5345	0.282046	0.489401
ENST00000427723.1	TRIM26BP	0	0	0	0	0	0	0	0	0	0.0450742	0.0141569	0.0142491	0	0	0	0	0	0	0	0	0	0	0	0	0.00372054	0.00396995	0.0048109	0.0618825	0.0201493	0.0202007	0.00372828	0.00399049	0.00482497	0.0621213	0.0202787	0.0202662
ENST00000482052.5	HLA-L	0	0	0	0	0	0	0	0	0.0447221	0	0.00504687	0	0	0	0	0	0.146221	0	0	0	0	0	0	0	0.00425218	0.00545802	0.0692792	0.00448376	0.0228187	0.00661868	0.00426301	0.00550052	0.0693986	0.00451874	0.0224884	0.00665367
ENST00000463348.5	HLA-L	0	0	0	0	0	0	0.154985	0.181308	0.224818	0.188735	0.0959009	0.216621	0.215189	0.18139	0.114699	0.064488	0.069699	0.132856	0	0	0	0	0	0	0.243535	0.2791	0.315196	0.301296	0.152463	0.303048	0.243806	0.279783	0.315667	0.302487	0.15346	0.303882
ENST00000420110.1	HLA-L	0	0	0	0	0	0	0	0	0	0	0	0	0	0	0	0	0	0	0	0	0	0	0	0	0.00509849	0.00362109	0.00730473	0.0043467	0.0042127	0.00519501	0.0051109	0.0036409	0.00732759	0.00437829	0.0042503	0.00522176
ENST00000624252.1	XXbac-BPG283O16.9	0	0	0	0	0	2	0.960667	1.19678	2.34143	2.3388	1.88217	2.32589	1.27215	1.27546	2.93924	3.03196	2.77132	3.18556	0	0	3.77	0	4.63	0	1.57386	1.79582	3.52777	3.71201	2.84966	3.40462	1.57488	1.798	3.53216	3.72161	2.8623	3.41583
ENST00000665953.1	HCG18	0	0	0	0	0	0	0.239082	0.126806	0.291509	0.0970755	0.304111	0.25889	0.153036	0.576537	0.151567	0.205054	0.262419	0.594102	0	0	0	0	0	0	0.250925	0.1313	0.205072	0.0539951	0.142298	0.0380005	0.251343	0.131992	0.205439	0.0542492	0.14122	0.0381511
ENST00000659563.1	HCG18	0	0	0	0	0	0	0.0517818	0.139139	0.130638	0.391141	0.181139	0.136427	0.064721	0.123486	0.126216	0.497821	0.219766	0.151373	0	0	0	0	0	0	0.0624312	0.185522	0.140074	0.478664	0.212838	0.19412	0.0624734	0.185732	0.140242	0.479649	0.212668	0.194549
ENST00000669374.1	HCG18	0	0	0	0	0	0	0	0	0	2.14966e-10	0.00762867	0.0145507	0.015067	0	0.021351	0.21062	0.112415	0.273509	0	0	0	0	0	0	0.00550566	0.00774426	0.00892829	0.103249	0.0103885	0.0122218	0.00551629	0.0077891	0.00895482	0.103317	0.0103277	0.0122867
ENST00000659836.1	HCG18	0	0	0	0	2	0	0	0	0	0	0	0	0.044589	0	0.160697	0.0146	0	0	0	0	0	0	0	0	0.00322298	0.00356971	0.00994216	0.0146232	0.00490388	0.00799239	0.00323039	0.00359082	0.00997698	0.0147108	0.0234814	0.00804342
ENST00000659132.1	HCG18	0	0	0	0	0	0	0	0	1.94351e-06	0.0674198	3.39449e-11	4.36488e-10	0	0	1.09729	0.722211	1.3449	1.33081	0	0	0	0	0	0	0.0128855	0.187806	0.237588	0.406567	0.29376	0.115369	0.0129352	0.188999	0.238277	0.41149	0.292146	0.116004
ENST00000670397.1	HCG18	0	0	0	0	0	0	0	0	0.033204	0	0	0	0	0	0	0	0	0	0	0	0	0	0	0	0.0284277	0.0204829	0.0233037	0.00715869	0.00796617	0.133073	0.0284762	0.0207443	0.023355	0.00720489	0.0079511	0.13332
ENST00000653541.1	HCG18	0	0	0	0	0	0	0	0	2.09444e-10	0.110706	0.17616	7.27912e-09	0	0	0	0	0.024301	0	0	0	0	0	0	0	0.00407561	0.0479094	0.258472	0.0410935	0.342183	0.00775912	0.00408557	0.0483206	0.258955	0.0415238	0.346887	0.00780753
ENST00000670071.1	HCG18	0	0	0	0	0	0	0.0292457	0.0828519	6.14292e-10	0	0	0	0	0	0	0	0	0	0	0	0	0	0	0	0.00669327	0.0737063	0.0266969	0.0993348	0.0210207	0.116535	0.00670611	0.0736802	0.0267359	0.0997332	0.0210678	0.116894
ENST00000657595.1	HCG18	0	0	0	0	0	0	0.142775	0.190434	0.148195	0.295413	0.117859	0.411656	0.243379	0	0.020004	0.011553	0	0.111306	0	0	0	0	0	0	0.243232	0.217308	0.19491	0.388739	0.134168	0.460776	0.243358	0.217295	0.195183	0.390094	0.137239	0.461955
ENST00000653301.1	HCG18	0	0	0	0	0	0	0	0.000886882	0.458673	0.262477	0	0.0957043	0	0	0	0.246855	0.028692	0	0	0	0	0	0	0	0.0596086	0.0131628	0.0861702	0.0121806	0.0145126	0.0167207	0.0595918	0.0132314	0.0862951	0.0122075	0.0146295	0.0168104
ENST00000654996.1	HCG18	0	0	0	0	0	0	0.052567	0.161754	0	0	0.0570163	0.020211	0.049393	0.460302	0.417405	0.32485	0.105668	0.399317	0	0	0	0	0	0	0.104516	0.120766	0.00791776	0.00783484	0.030637	0.00626747	0.104781	0.121351	0.0079435	0.00791265	0.034962	0.00630408
ENST00000657247.1	HCG18	0	0	0	0	0	0	0	0	0	0	0.140224	0.0303392	0	0	0	0	0.240247	0	0	0	0	0	0	0	0.0166942	0.00603144	0.0123995	0.0371513	0.075655	0.0882098	0.016724	0.00607023	0.0124299	0.0373355	0.0658354	0.0886101
ENST00000666294.1	HCG18	0	0	0	0	0	0	0.166952	0	0	0	0	0	0.350282	0	0	0	0	0	0	0	0	0	0	0	0.0755072	0.0767338	0.0666843	0.0284024	0.0120866	0.0135518	0.0757629	0.0771284	0.0668091	0.0285662	0.0121324	0.0136103
ENST00000660593.1	HCG18	0	0	0	0	0	0	0.0562731	0.183875	0.417055	0.251643	0.38433	0.577935	0.01683	0.100073	0	0.115346	0	0	0	0	0	2.36	0	0	0.287999	0.226105	0.744418	0.666451	0.544272	0.724341	0.287989	0.225136	0.744579	0.663491	0.545601	0.725296
ENST00000654915.1	HCG18	0	0	0	0	0	0	0	4.28992e-08	0.000348362	0.064211	0.00398078	8.03896e-05	0.221283	0	0	0.616671	0	0	0	0	0	0	0	0	0.0106973	0.030434	0.0401242	0.00844505	0.00814469	0.0281492	0.0107059	0.0302823	0.0402057	0.00850566	0.00819883	0.0283425
ENST00000668974.1	HCG18	0	0	0	0	0	0	0.190169	0.194565	0.332956	0.436027	0.339108	0.17253	0.10778	0.35875	0.214566	0.037229	0.218233	0	0	0	0	0	0	0	0.0101104	0.114695	0.0187296	0.111095	0.158428	0.077898	0.0101231	0.114779	0.0187927	0.111654	0.159479	0.0781237
ENST00000664861.1	HCG18	0	0	0	0	0	0	2.44242e-08	0	0.0674397	0	0	0.023277	0.010111	0	0.071537	0	0	0.034498	0	0	0	0	0	0	0.115172	0.00890159	0.127332	0.0112722	0.00977542	0.00964744	0.115356	0.00900592	0.127565	0.0113929	0.00992476	0.00970642
ENST00000658695.1	HCG18	0	0	0	0	0	0	0	0	0.0907268	2.05576e-11	2.07152e-09	1.39543e-08	0	0	0.138462	0	0	0	0	0	0	0	0	0	0.00400896	0.0132116	0.0393943	0.227472	0.0394465	0.193315	0.0040167	0.0132041	0.0395852	0.228496	0.0383432	0.193977
ENST00000602591.1	HCG18	0	0	0	0	0	0	1.2445	0.746567	1.75528	1.61919	1.41063	1.90336	1.06432	0.447491	1.74217	1.0834	1.55767	1.59673	0	0	14.96	0	9.17	0	2.12909	1.20648	3.14414	2.72918	2.44303	2.91668	2.13067	1.20831	3.14819	2.73821	2.4458	2.92356
ENST00000656629.1	HCG18	0	0	0	0	0	0	0	1.90991e-09	0	0.00749901	0	0.000656759	0	0	0	0	0.377973	0	0	0	0	0	0	0	0.00413281	0.0131721	0.00506381	0.00436841	0.0057583	0.00457838	0.00414276	0.0132641	0.00507918	0.00440418	0.00583981	0.00460316
ENST00000602550.5	HCG18	0	0	0	0	0	0	0.0412414	0	0	0.0881248	0	0	0	0	0	0	0	0	0	0	0	0	0	0	0.0180867	0.0093466	0.00883801	0.00966126	0.00978311	0.00969671	0.0181263	0.00942262	0.0088648	0.00972687	0.00986999	0.00974542
ENST00000449544.6	HCG18	0	0	0	0	0	0	0.00255669	0	0	0	0	0	0	0	0	0	0	0	0	0	0	0	0	0	0.00513917	0.00468289	0.00440066	0.00315618	0.00728193	0.00723945	0.0051445	0.00469811	0.00441129	0.00317277	0.00716724	0.0072637
ENST00000426882.6	HCG18	0	0	0	0	3	0	0	0	0	0	0	0	0	0	0	0	0	0	0	0	0	0	0	0	0.00229713	0.00239051	0.00282808	0.0021574	0.00323189	0.00310123	0.0023021	0.00240245	0.00283596	0.00217241	0.0191543	0.00311648
ENST00000438412.6	HCG18	0	0	0	0	0	0	0	0	0	0	0	0	0	0	0	0	0	0	0	0	0	0	0	0	0.00481257	0.00711175	0.00488823	0.00374812	0.00451324	0.01073	0.00482126	0.00713904	0.00490157	0.00377279	0.00454516	0.0107688
ENST00000444126.5	HCG18	0	0	0	0	0	0	0.157127	0.134733	0.0292973	0.123241	0.0714353	0.165035	0.180001	0.142743	0	0	0	0	0	0	0	0	0	0	0.21607	0.176131	0.0257495	0.143973	0.139459	0.180112	0.216231	0.176359	0.025786	0.14434	0.137524	0.180371
ENST00000454129.5	HCG18	0	0	0	0	0	0	0.0392047	0.0939434	0.106549	0	0	1.83152e-07	0	0.196399	0.195901	0.17569	0.067905	0.141847	0	0	0	0	0	0	0.0939442	0.0983361	0.119751	0.0050506	0.00835469	0.0249919	0.0940428	0.0985176	0.119896	0.00508344	0.00826242	0.0251075
ENST00000602290.2	HCG18	0	0	0	0	0	0	0	0	0	0	0	0	0	0	0	0	0	0	0	0	0	0	0	0	0.00313733	0.00446094	0.00413141	0.00286329	0.00799032	0.00468063	0.00314421	0.00448375	0.00414282	0.00288356	0.00792044	0.00470393
ENST00000602861.6	HCG18	0	0	0	0	0	0	0	0	0	0.0138593	0	0.0172091	0	0	0	0	0	0.215951	0	0	0	0	0	0	0.00484115	0.00579963	0.00561502	0.00396137	0.0175186	0.011042	0.00485194	0.00583283	0.0056307	0.00398785	0.0166144	0.0110923
ENST00000412685.7	HCG18	0	0	0	0	0	0	0	0	0	0.00358046	0	0	0	0	0	0	0	0	0	0	0	0	0	0	0.00723697	0.00940659	0.0152706	0.0134296	0.00617084	0.0123867	0.00725694	0.00946088	0.0153147	0.0134629	0.00614419	0.0124494
ENST00000454269.6	HCG18	0	0	0	0	0	0	0.028867	0.119908	0.141671	0.0428602	0	0.104468	0	0	0.254053	0.112251	0	0	0	0	0	0	0	0	0.0119778	0.177241	0.564198	0.329496	0.00795341	0.222572	0.0120304	0.178381	0.56512	0.331576	0.00798675	0.223183
ENST00000602698.5	HCG18	0	0	0	0	0	0	0	0	0.0208409	0	0	0.100079	0	0.377444	0	0	0	0.165938	0	0	0	0	0	0	0.0055703	0.00676339	0.0215388	0.00650782	0.00760829	0.101607	0.00558274	0.00680531	0.0215852	0.00655134	0.00766686	0.101883
ENST00000668243.1	HCG18	0	0	0	0	0	0	0.105985	0.278791	0.310285	0.288093	0.123456	0.184351	0.154001	0.273644	0.393669	0.346906	0.154763	0.267526	0	0	0	0	0	0	0.184502	0.431735	0.502562	0.501394	0.209611	0.265824	0.184717	0.432824	0.503303	0.503342	0.210312	0.266532
ENST00000413358.6	HCG18	0	0	0	0	0	0	0.0163864	0	0.208236	0	0	0	0.303259	0	0	0	0	0	0	0	0	0	0	0	0.0215793	0.00852284	0.0214421	0.00795362	0.0104386	0.0130789	0.0216432	0.00858793	0.021512	0.00801354	0.0105869	0.0131571
ENST00000602319.1	HCG18	0	0	0	0	0	0	0.233101	0.171397	0.323434	0.346169	0.227572	0.325547	0.294131	0.253073	0.386525	0.476884	0.288911	0.386623	0	0	0	0	0	0	0.383794	0.270827	0.499927	0.536847	0.347581	0.49201	0.384072	0.271217	0.500566	0.538288	0.34916	0.493177
ENST00000602516.1	HCG18	0	0	0	0	0	0	0.269782	0.266007	0.565409	0.608508	0.305501	0.535449	0.34166	0.340774	0.849314	0.58301	0.325158	0.631326	0	0	0	0	0	0	0.429371	0.37516	0.857622	0.93731	0.450833	0.787095	0.42981	0.375944	0.858835	0.940563	0.453322	0.789142
ENST00000602498.1	HCG18	0	0	0	0	0	0	0	0.178807	0	0.531639	0.0534723	0	0	0.287464	0	0	0.191604	0	0	0	0	0	0	0	0.00804919	0.152251	0.0095778	0.396379	0.0150754	0.0115037	0.00806965	0.152725	0.00960853	0.397985	0.0153378	0.0115671
ENST00000458516.5	TRIM39	0	0	0	0	0	0	0.108584	0.0816041	0.00830313	0.0314873	0	0	0.316118	0.028553	0.047205	0.107242	0	0	0	0	0	0	0	0	0.169153	0.116195	0.014286	0.0453278	0.00416311	0.00454304	0.169378	0.116564	0.0143171	0.0455174	0.00419514	0.00456593
ENST00000440271.5	TRIM39	0	0	0	0	0	0	0	0	0	0	0	0	0	0	0	0	0	0	0	0	0	0	0	0	0.00532747	0.005952	0.00712145	0.00660044	0.00726034	0.00810216	0.00533902	0.00598557	0.00714272	0.00664295	0.00732172	0.00814486
ENST00000376656.8	TRIM39	0	0	0	0	0	0	0.103773	0.103749	8.2605e-09	0	0	0	0.317934	0	0	0	0	0	0	0	0	0	0	0	0.0432514	0.0412352	0.0221671	0.0117333	0.0142311	0.0184627	0.0441951	0.0443918	0.0223385	0.0118081	0.0144353	0.0186767
ENST00000396551.7	TRIM39	0	0	0	0	0	0	0.11545	0.179321	0.736061	0.180163	0.845251	0.439591	0	0.448805	0.621803	0.529117	1.58521	0.863497	0	0	0	0	0	0	0.238181	0.368866	1.0876	0.136635	1.32184	0.742717	0.238035	0.369261	1.08939	0.139704	1.32707	0.746069
ENST00000428728.5	TRIM39	0	0	0	0	0	0	0.321397	0.271492	0.163597	0.0585713	0.0847102	0.223205	0.312099	0.047782	0.200641	0.090614	0.095026	0.065365	0	0	0	0	0	0	0.261521	0.303551	0.0866548	0.0651244	0.0778758	0.251475	0.261901	0.3048	0.0868691	0.0654899	0.0785968	0.252269
ENST00000396548.5	TRIM39	0	0	0	0	0	0	0.200185	0	2.94889e-08	0.405748	4.81543e-10	0.153561	0.685674	0.102874	0.542546	0.519508	0	0.163824	0	0	0	0	0	0	0.320512	0.0101385	0.0262807	0.85113	0.0209391	0.257184	0.321091	0.0102174	0.0263496	0.84839	0.0209006	0.257276
ENST00000428404.5	TRIM39	0	0	0	0	0	0	0.123831	0	0	0	0	0	0.039909	0	0	0	0	0	0	0	0	0	0	0	0.131177	0.00841702	0.00894381	0.00906563	0.0100912	0.0119636	0.131269	0.00845774	0.0089676	0.00910234	0.0101396	0.0120142
ENST00000376659.9	TRIM39	0	0	0	0	0	0	0.75736	0.391235	0.762411	0.62972	0.430087	0.557521	0.956371	0.271705	0.954623	0.756849	0.480941	0.896804	0	0	0	0	0	0	1.24974	0.614083	1.19103	1.01148	0.621716	0.832191	1.2507	0.6139	1.1918	1.01148	0.62089	0.83306
ENST00000428555.1	TRIM39	0	0	0	0	0	0	0	0	0	0.148277	0	0.121206	0	0	0	0.401331	0	0.09268	0	0	0	0	0	0	0.0126467	0.00796694	0.00890362	0.0735473	0.00781657	0.0660929	0.0126483	0.00799025	0.00892183	0.0731626	0.0078265	0.0660333
ENST00000396547.5	TRIM39	0	0	0	0	0	0	0.23612	0.331974	0.188827	0.0156547	0.0260724	0.244695	0	0.407679	0.025514	0	0	0.218343	0	0	0	4.98	0	0	0.525758	0.575293	0.284945	0.0172511	0.0273902	0.249055	0.524419	0.56961	0.284524	0.017163	0.0268154	0.247947
ENST00000420746.1	TRIM39	0	0	0	0	0	0	0.124575	0.220174	0.561745	0.89771	0.684446	0.643637	0	0	0	0.674293	1.116	0.436059	0	0	0	0	0	0	0.121321	0.0562136	0.565265	0.93994	0.793595	0.747957	0.122157	0.0578626	0.565869	0.940843	0.797202	0.749648
ENST00000623385.3	TRIM39-RPP21	0	0	0	0	0	0	0.48108	0.173888	0.260743	0.458613	0	0	0.645388	0.823982	0.369522	0.562926	0	0	0	0	0	0	0	0	0.728366	0.285983	0.393235	0.728506	0.0130668	0.0153304	0.729692	0.28743	0.39419	0.733953	0.0132516	0.0154338
ENST00000433076.6	RPP21	0	0	0	0	0	0	0.0336503	0	0	0	0	0	0.215546	0.436836	0.173439	0	0	0	0	0	0	0	0	0	0.0413796	0.0102098	0.0194646	0.0112166	0.00913223	0.0125352	0.0414594	0.0102899	0.0195395	0.0113018	0.00921311	0.012608
ENST00000466327.5	RPP21	0	0	0	0	0	0	0	0	0	0	0.0235923	0	0	0	0	0	0.04926	0	0	0	0	0	0	0	0.00442039	0.0137329	0.00580714	0.00490357	0.0309189	0.00567951	0.0044297	0.0138397	0.00582393	0.0049339	0.0311016	0.00570666
ENST00000498414.5	RPP21	0	0	0	0	0	0	0.146706	0.0446018	0.137589	0.0637582	0.145777	0.202503	0.322545	0.108195	0.289029	0.24	0.368567	0.363858	0	0	0	0	0	0	0.232798	0.0625529	0.198086	0.099121	0.211691	0.287496	0.233013	0.0625812	0.198317	0.0993195	0.212398	0.288084
ENST00000489124.5	RPP21	0	0	0	0	0	0	0.848263	0	0.165568	0	0.147586	0.164756	0	0.285935	0.641827	0	0.792035	0	0	0	0	0	0	0	0.742735	0.493982	0.540459	0.236119	0.0246059	0.0331608	0.743755	0.495547	0.541319	0.237613	0.0248776	0.033398
ENST00000491477.5	RPP21	0	0	0	0	0	0	0	0.594982	0.143119	0.430639	0.48241	0.265762	0	0	0.123607	0.503635	0	0.843622	0	0	0	0	0	0	0.44189	0.936981	0.431542	0.396257	0.606191	0.385855	0.441823	0.937142	0.431589	0.39411	0.608845	0.386501
ENST00000473266.1	RPP21	0	0	0	0	0	0	0	0.0336284	0	0	0	0	0	0.3129	0	0	0	0	0	0	0	0	0	0	0.00846226	0.00900741	0.0129836	0.00990874	0.00852985	0.0107088	0.00848505	0.00907606	0.0130295	0.00998568	0.00860736	0.0107702
ENST00000442966.7	RPP21	0	0	0	0	0	0	0.171361	0.912585	0.73017	0.334212	0	0.00497637	2.40202	0	0.249647	0	0	0	0	0	0	0	0	0	0.018284	0.0205176	0.0208585	0.0187752	0.0118292	0.0230376	0.0183441	0.0207376	0.0209379	0.018914	0.0119363	0.0231668
ENST00000428040.6	RPP21	0	0	0	0	0	0	0	0.0785706	0.0824455	0.0312462	0	0.0462166	0	0.89972	0.656696	0.339644	0	0.143402	0	0	0	0	0	0	0.00927802	0.0714316	0.0673618	0.0323058	0.00802503	0.0425403	0.00930265	0.0717215	0.0674898	0.0324702	0.00809349	0.0426861
ENST00000436442.2	RPP21	0	0	0	0	0	0	0.083821	0.190364	0.0741292	0.137956	0.138742	0.0281429	0.211423	0.481139	0	0.470733	0.141327	0	0	0	0	0	0	0	0.0955981	0.241821	0.0799942	0.160146	0.162121	0.0324855	0.0957154	0.242306	0.0801198	0.160599	0.162969	0.0325872
ENST00000437516.1	HLA-N	0	0	0	0	0	0	0.116205	0	0	0.579638	0.124397	0	0.422981	0	0	2.22937	0	0	0	0	0	0	0	0	0.119094	0.0182508	0.0240368	0.717132	0.124505	0.022731	0.119352	0.0184494	0.0241349	0.719842	0.125429	0.0228783
ENST00000448756.1	HCG19P	0	0	0	0	0	0	0	0	0	0	0	0.0272797	0	0	0	0	0	0.059042	0	0	0	0	0	0	0.00411491	0.00438545	0.00532912	0.00468201	0.00481959	0.0331317	0.00412376	0.00440929	0.00534496	0.00471423	0.00485767	0.0332342
ENST00000441056.1	UBQLN1P1	0	0	0	0	0	0	0	0	0	0	0	0	0	0	0	0	0	0	0	0	0	0	0	0	0.00262729	0.00281365	0.00338145	0.00296782	0.00308446	0.00321583	0.00263144	0.0028243	0.00339029	0.00298482	0.00310393	0.00323027
ENST00000445710.1	MICC	0	0	0	0	0	0	0	0	0.00984904	0	0	0	0	0	0	0	0	0	0	0	0	0	0	0	0.00282783	0.00302461	0.0152083	0.00319601	0.0033168	0.00346206	0.00283362	0.00303972	0.0152372	0.00321842	0.00334325	0.00347918
ENST00000658719.1	XXbac-BPG34K20.6	0	0	0	0	0	0	0.00721896	0.00283541	0.00981582	0.00899359	0.00273198	0.00798756	0	0	0	0	0	0	0	0	0	0	0	0	0.00957046	0.00472715	0.0151348	0.0133115	0.00477241	0.0120745	0.00958325	0.00474307	0.0151596	0.0133683	0.00480465	0.0121108
ENST00000424642.1	TMPOP1	0	0	0	0	0	0	0	0	0	0.00659224	0.00728899	0.0220715	0	0	0	0.007665	0	0.046815	0	0	0	0	0	0	0.00245963	0.00263571	0.00316321	0.0112182	0.0117622	0.0313392	0.00246433	0.00264755	0.00317205	0.0112677	0.0118375	0.0314295
ENST00000425839.1	SUCLA2P1	0	0	0	0	0	0	0.00862782	0.00335767	0.035875	0.00906671	0.0166934	0.0134333	0.044093	0.089571	0.074161	0.039884	0.039289	0.007784	0	0	0	0	0	0	0.0123375	0.00509158	0.0491925	0.01355	0.0231626	0.0185682	0.0120203	0.00462517	0.0490481	0.0134524	0.0229204	0.0183999
ENST00000455094.1	RANP1	0	0	0	0	0	0	0.189986	0.235445	0.0542365	0.0537849	0.0199204	0.038619	1.78288	1.31604	0.581846	0.667741	0.499097	0.309423	0	0	0	0	0	0	0.251109	0.292149	0.0680317	0.0699398	0.0298286	0.0484117	0.251353	0.294105	0.0683872	0.0701119	0.0310428	0.0484595
ENST00000376630.5	HLA-E	0	0	0	0	0	0	2.08263	2.12152	1.7573	1.40242	2.56935	3.1498	3.70614	3.70554	2.68175	2.28028	5.66947	7.10981	0	5.69	0	0	0	0	3.42096	3.25763	2.63745	2.19172	3.85809	4.62418	3.42451	3.26178	2.64094	2.1977	3.87488	4.63493
ENST00000484194.1	HLA-E	0	0	0	0	0	0	0	0.00850998	0	0	0	0	0	0.040828	0	0	0	0	0	0	0	0	0	0	0.00386611	0.0127916	0.00492272	0.00454906	0.00444769	0.00480685	0.00387456	0.0128481	0.00493735	0.00458113	0.00448304	0.00483116
ENST00000493699.1	HLA-E	0	0	0	0	0	0	0	0	0	0	0	0	0	0	0	0	0	0	0	0	0	0	0	0	0.00510346	0.00511165	0.0059515	0.00677365	0.00450248	0.00458224	0.00511595	0.00514469	0.00597008	0.00682955	0.00453967	0.0046055
ENST00000415195.1	LINC02569	0	0	0	0	0	0	0.16805	0.0427243	0.25542	0.171776	0.0830354	0.134902	0.191326	0.05929	0.087965	0.034042	0	0.121221	0	0	0	0	0	0	0.216185	0.057534	0.299028	0.16596	0.0927591	0.208815	0.216438	0.057701	0.29947	0.167743	0.0933175	0.209379
ENST00000376621.8	GNL1	0	0	0	0	0	0	0.249699	0.325072	2.21611	1.76469	1.72705	1.80427	0.348075	0.517754	3.2432	2.66141	3.00309	2.93783	0	0	0	2.25	2.84	0	0.438292	0.5417	3.53758	2.94419	2.74646	2.79334	0.438426	0.540489	3.54051	2.94393	2.74817	2.79716
ENST00000462708.1	GNL1	0	0	0	0	0	0	0.237775	0.278622	0.0498671	0	0.0079155	0.0711044	0.547267	0.151645	0.109608	0	0	0.127666	0	0	0	0	0	21.68	0.266007	0.289505	0.0584063	0.00519383	0.0125294	0.0871787	0.266611	0.291859	0.0585049	0.00522917	0.0125996	0.0874041
ENST00000464231.1	GNL1	0	0	0	0	0	0	0	0.0145071	0.189055	0.17862	0.155444	0.408435	0	0	0.457715	0.204865	0.315055	0.755999	0	0	0	0	0	0	0.00820893	0.0185772	0.206355	0.208326	0.175387	0.453174	0.00822347	0.0186018	0.206495	0.208275	0.175401	0.453661
ENST00000487166.1	GNL1	0	0	0	0	0	0	0.308339	0.243499	0.253283	0.211851	0.205653	0.282459	0.359858	0.042514	0.348891	0.348146	0.305674	0.500055	0	0	0	0	0	0	0.378305	0.24222	0.281981	0.243246	0.234376	0.31865	0.378686	0.242694	0.282309	0.24373	0.235111	0.319288
ENST00000433809.1	GNL1	0	0	0	0	0	0	3.42737	3.63201	3.57779	2.36352	3.33606	2.343	6.39988	5.71167	5.23448	4.5763	8.81233	5.49957	0	0	15.07	0	33.87	0	5.19243	5.15613	4.5041	3.08629	4.35532	2.87011	5.19889	5.16919	4.51267	3.10706	4.39143	2.88085
ENST00000376557.3	PRR3	0	0	0	0	2	0	0	0.0152617	1.00727	1.17638	0.57172	0.524615	0	0	1.00884	1.673	1.52808	0.747099	0	0	0	0	0	0	0.00437736	0.0122656	1.51034	1.84797	0.864424	0.736516	0.00438704	0.0123196	1.51204	1.85257	0.921425	0.738165
ENST00000376560.8	PRR3	0	0	0	0	0	0	0.0154905	0	0.552007	0	0	0.154969	0	0	0.893715	0.029975	0	0.408793	0	0	0	0	0	0	0.0259952	0.0143363	0.799727	0.00933193	0.0123619	0.250343	0.0260412	0.0143977	0.80092	0.00940502	0.0120094	0.251399
ENST00000481741.5	PRR3	0	0	0	0	0	0	0.15729	0.27055	0.16955	0.0304427	0	0	0.346544	0.443423	0.418422	0.017695	0.082775	0	0	0	0	0	0	0	0.197263	0.426855	0.215514	0.0419807	0.0159135	0.00920671	0.197299	0.427315	0.215342	0.0419038	0.0154705	0.00924277
ENST00000498336.5	PRR3	0	0	0	0	0	0	0.191249	0.0709761	0.248862	0.283066	0.787597	0.387222	0.021401	0.137473	0.22308	0.309973	0.640378	0.45874	0	0	0	0	0	0	0.359101	0.119729	0.404677	0.436808	1.17303	0.560687	0.359578	0.12029	0.405306	0.437209	1.13773	0.561659
ENST00000491173.1	PRR3	0	0	0	0	0	0	0.393403	0.0205143	1.36563	1.12054	0.526806	1.0451	0.241703	0	1.98106	1.48301	0.625707	1.74569	0	0	0	0	0	0	0.389984	0.0225408	1.32586	1.15317	0.523274	1.02636	0.389996	0.0225636	1.32615	1.15096	0.522471	1.02664
ENST00000470703.1	PRR3	0	0	0	0	0	0	0.0942425	0.160003	0.221166	0.272453	0.186603	0.301483	0.143468	0.140804	0.191165	0.295082	0.152494	0.411255	0	0	0	0	0	0	0.160631	0.207301	0.332987	0.416439	0.223057	0.429398	0.160406	0.204998	0.332669	0.413403	0.219518	0.428748
ENST00000376545.7	ABCF1	0	0	0	0	0	0	0.0559721	0	0.015493	0.0152796	0.107091	0	0.134504	0.317451	0.030482	0.204709	0.254006	0.334037	0	0	0	0	0	0	0.0500625	0.00517968	0.01389	0.0128638	0.0762631	0.00475472	0.0501484	0.00521356	0.0139215	0.0129363	0.0768287	0.00477936
ENST00000441867.6	ABCF1	0	0	0	0	0	0	5.25975	4.55362	4.21474	3.74797	2.49742	2.18536	6.71857	6.75392	5.43766	5.11827	4.14329	2.76302	8.49	0	0	0	0	0	14.38	12.1613	9.64773	7.62683	5.78729	4.87082	14.3926	12.1663	9.65923	7.6417	5.80701	4.8809
ENST00000468958.1	ABCF1	0	0	0	0	0	0	11.5549	11.2669	10.1928	7.42205	7.37233	6.35743	11.671	10.4082	9.49795	8.15056	8.18939	8.2793	0	34.05	34.18	0	0	0	15.5558	13.6855	11.6458	8.64607	8.63527	7.38433	15.5688	13.6933	11.6568	8.65587	8.65137	7.39655
ENST00000326195.13	ABCF1	0	0	0	0	0	0	3.60599	3.38887	2.20752	0.977865	1.27983	1.12415	4.49044	3.54155	2.26163	0.695243	1.64874	1.52548	0	0	0	0	0	0	0.0111363	0.0109857	0.00993882	0.00832063	0.0101175	0.0111955	0.011165	0.0110549	0.00996926	0.0083677	0.0101857	0.0112525
ENST00000542772.1	ABCF1	0	0	0	0	0	0	1.03023	0	0.218593	0.314839	0.130903	0.124824	0.737872	0	0.617133	0.697419	0	0	0	0	0	0	0	0	0.769584	0.0106524	0.1215	0.200951	0.0716937	0.0741551	0.769841	0.010713	0.121565	0.200535	0.0715786	0.0742393
ENST00000475993.1	ABCF1	0	0	0	0	0	0	0.0559634	0.10598	0.0390402	0.148625	0.0295658	0.0709804	0	0	0.018288	0.045029	0.006042	0.053391	0	0	0	0	0	9.23	0.0669244	0.151904	0.0600448	0.243507	0.0505364	0.118525	0.0669836	0.152167	0.0601004	0.24417	0.049281	0.118803
ENST00000479542.1	ABCF1	0	0	0	0	0	0	0.0815822	0.117916	0.157736	0.0431082	0.0257098	0.0528467	0.078	0.021246	0.264469	0.014997	0	0.04889	0	19.6	0	0	0	0	0.0627084	0.0945555	0.14031	0.0480746	0.0119717	0.0244883	0.0627831	0.0947448	0.140485	0.0481937	0.012033	0.0245565
ENST00000376511.7	PPP1R10	0	0	0	0	0	0	3.05545	2.64734	7.14375	5.72368	3.80766	3.85316	5.08177	4.13864	10.8432	9.57048	7.38162	7.57308	0	0	9.18	3.44	8.14	6.07	5.30032	4.35173	11.4691	9.58349	6.10955	6.02677	5.3065	4.3584	11.4859	9.61456	6.14183	6.04271
ENST00000496955.1	PPP1R10	0	0	0	0	0	0	0.0470516	0.422348	0.112212	0.0196905	0.223104	0.0382609	0	0	0.199888	0.034433	0.448538	0.079087	0	0	0	0	0	0	0.0520786	0.396124	0.103463	0.0219151	0.215268	0.038881	0.0521308	0.39614	0.103565	0.0219573	0.215507	0.0389618
ENST00000476704.1	PPP1R10	0	0	0	0	0	0	0.367208	0.424477	0.590173	0.545989	0.391232	0.397418	0.539766	0.379749	0.546012	0.679918	0.361984	0.357762	0	0	0	0	0	0	0.443869	0.474615	0.641834	0.621191	0.432647	0.428147	0.444062	0.47416	0.642171	0.620689	0.432357	0.42853
ENST00000461593.5	PPP1R10	0	0	0	0	0	0	2.81709	2.10057	7.22143	5.90519	3.12511	1.89234	2.1397	2.22738	6.67563	5.91193	2.65993	1.56447	0	0	0	0	38.33	29.69	3.16878	2.60529	6.98397	6.40335	3.45493	2.64789	3.16528	2.58892	6.97455	6.35819	3.41014	2.63779
ENST00000468181.1	PPP1R10	0	0	0	0	0	0	0.864205	4.19465	1.65453	1.64851	2.01371	4.59878	0	1.10752	0.189598	0	0.416133	0.147648	0	0	0	0	0	0	0.0708556	0.807261	0.129728	0.0685984	0.106359	0.275025	0.0708707	0.80496	0.129651	0.068838	0.106174	0.274659
ENST00000484449.1	PPP1R10	0	0	0	0	0	0	3.58426	2.67358	5.43916	5.79428	4.00871	4.52878	0.390708	0	0	0	0.537064	0	17.33	0	0	0	0	0	4.19041	2.85819	5.29952	6.48684	4.27579	4.79874	4.18696	2.84301	5.29393	6.44774	4.23975	4.79209
ENST00000473954.1	PPP1R10	0	0	0	0	0	0	0	0	0	0.297413	0	0.103727	1.48631	0.533094	0	1.69337	0	1.0805	0	0	0	0	0	0	0.0110354	0.0103421	0.0103881	0.250837	0.00913735	0.0894063	0.0110697	0.0104181	0.0104186	0.251193	0.00919337	0.0896047
ENST00000259873.5	MRPS18B	0	0	0	0	0	0	5.58283	5.18616	5.66226	4.43302	4.18429	4.25587	7.91325	6.69758	7.12285	6.44921	7.67265	7.65798	0	0	0	12.53	0	0	9.00748	8.0001	8.33198	6.91043	6.2456	6.11044	9.01478	8.00208	8.34109	6.92124	6.26267	6.12205
ENST00000492316.5	MRPS18B	0	0	0	0	0	0	7.25113	9.31869	8.40181	7.62981	7.86395	9.04601	6.27308	10.5356	8.64034	6.62347	6.20809	8.91714	0	0	90.41	0	0	0	8.46175	9.85498	8.53062	8.1005	8.08647	9.55514	8.46716	9.85403	8.53652	8.102	8.09091	9.56744
ENST00000472267.5	MRPS18B	0	0	0	0	0	0	0.00825099	0.0728566	0.109566	0.00892574	0.00958233	0.0275863	0.012728	0.110416	0.039892	0	0.011515	0.068779	0	0	0	0	0	0	0.019933	0.113879	0.25257	0.0262436	0.0259814	0.0382873	0.0199507	0.11384	0.252745	0.0262824	0.026048	0.0383563
ENST00000472229.1	MRPS18B	0	0	0	0	0	0	0	0	0	0	0	0	0.388002	0.385584	0.137129	0.20676	0.060935	0.371717	0	0	0	0	0	0	0.0211694	0.00809098	0.0428048	0.0597546	0.0645994	0.00967937	0.0212077	0.00813075	0.0429351	0.0597439	0.0646117	0.0097225
ENST00000318999.11	ATAT1	0	0	0	0	0	0	0.164349	4.18498e-08	0.373724	0.230401	0.167999	0.156093	0.243465	0	0.421964	0.352336	0	0	0	0	0	0	0	0	0.344109	0.0767772	0.688649	0.451058	0.605659	0.242866	0.344279	0.076669	0.689297	0.451389	0.606625	0.243208
ENST00000376485.8	ATAT1	0	0	0	0	0	0	0.0915052	0.225771	0	0	0	0	0.302742	0.550682	0	0	0	0	0	0	0	0	0	0	0.152681	0.381223	0.0209007	0.00796532	0.00895259	0.00585708	0.152958	0.383471	0.020987	0.00803805	0.00904592	0.00588802
ENST00000330083.6	ATAT1	0	0	0	0	0	0	0	0	0.0901945	0.138988	0.0716072	0.11658	0	0	0.359542	0.556881	0.603745	0.316637	0	0	0	0	0	0	0.00606264	0.00554739	0.120998	0.205306	0.102608	0.168074	0.00607566	0.00557355	0.121164	0.206107	0.103174	0.168508
ENST00000319027.9	ATAT1	0	0	0	0	0	0	0.225461	0.0668338	2.81297	1.8407	2.89154	3.11823	0.352984	0.085296	4.06407	3.17544	4.93713	4.11023	0	0	0	8.02	0	6.61	0.268094	0.0170575	3.87236	2.77287	3.89662	4.57905	0.268385	0.0171753	3.87513	2.76867	3.8999	4.58495
ENST00000376483.8	ATAT1	0	0	0	0	0	0	0	0.0811031	1.24964e-05	0.0247201	0.186243	0.00563823	0	0.036701	0	0	0.42181	0.20578	0	0	0	0	0	0	0.00867309	0.0575827	0.0153576	0.020069	0.0201351	0.0256426	0.00869346	0.0575746	0.0154033	0.0201318	0.0202166	0.0257579
ENST00000329992.12	ATAT1	0	0	0	0	0	0	0	0.0878341	2.70639	2.49255	0.550401	0.563819	0	0.157865	4.37194	3.67245	1.34329	2.44127	0	0	0	0	0	0	0.0122148	0.221507	4.34071	4.14573	1.30887	0.891006	0.0122507	0.221626	4.3471	4.16206	1.32099	0.895686
ENST00000468713.5	ATAT1	0	0	0	0	0	0	0.107891	0.17073	0	0	0	0	0	0	0	0	0	0	0	0	0	0	0	0	0.193393	0.206444	0.00989672	0.0139926	0.0090461	0.00632597	0.19359	0.205036	0.00992575	0.0140697	0.00911611	0.00635508
ENST00000493388.5	ATAT1	0	0	0	0	0	0	0.70747	0.913741	1.48456	2.09621	1.25886	2.0134	1.08268	0.62339	0.863743	1.96315	0.328813	1.8632	0	0	0	0	0	0	0.872622	1.05376	1.34723	2.10149	1.0908	2.14462	0.87321	1.05374	1.34803	2.09992	1.08855	2.14692
ENST00000471782.5	ATAT1	0	0	0	0	0	0	0.100839	0.160861	0.225641	0.121809	0.167159	0.216284	0.097673	0.236787	0.291789	0.059091	0.345211	0.19007	0	0	0	0	0	0	0.158273	0.243593	0.321024	0.176096	0.244224	0.310447	0.15829	0.243274	0.321258	0.176042	0.244325	0.310836
ENST00000462304.5	ATAT1	0	0	0	0	0	0	0	0	0	0	0	0	0	0	0	0	0	0.31383	0	0	0	0	0	0	0.00855738	0.00674212	0.00826015	0.00781128	0.00922451	0.0098352	0.00857441	0.00676966	0.00828088	0.00784151	0.00925902	0.00987574
ENST00000479562.1	ATAT1	0	0	0	0	0	0	0.0454466	0	0.503019	0.365591	0.202346	0.237019	0.044291	0.026196	0.323804	0.155277	0	0.176496	0	0	0	0	0	0	0.0461432	0.01066	0.612619	0.470545	0.248276	0.288355	0.0461859	0.0107133	0.613186	0.470936	0.248749	0.288835
ENST00000455552.2	PTMAP1	0	0	0	0	0	0	0.888764	1.03247	3.18875	2.54088	1.29586	1.93302	1.26146	0.471421	2.81752	3.06132	1.51159	3.01266	0	0	0	0	0	0	0.930846	0.99287	2.92056	2.49513	1.24237	1.8582	0.931975	0.995579	2.92489	2.50477	1.24987	1.86325
ENST00000484551.1	C6orf136	0	0	0	0	0	0	0	0.0762919	0	0	0	0.158829	0	0	0.253311	0.302574	0.318933	0.989721	0	0	0	0	0	0	0.0106984	0.0151983	0.0102453	0.0155955	0.00847571	0.0180726	0.010731	0.0153735	0.0102747	0.0156879	0.00854038	0.0181583
ENST00000293604.10	C6orf136	0	0	0	0	0	0	0	0	0	0	0	0	0	0	0	0	0	0	0	0	0	0	0	0	0.00438152	0.00484867	0.00532663	0.00710469	0.00498771	0.00705978	0.00439179	0.00487706	0.00534326	0.00716209	0.00504031	0.00710373
ENST00000488383.5	C6orf136	0	0	0	0	0	0	0.0106319	0.0259506	0.169992	0.155411	0	0	0.150309	0	0.039806	0	0.239455	0	0	0	0	0	0	0	0.273785	0.430944	0.312729	0.380532	0.227902	0.289158	0.274188	0.432052	0.312532	0.382864	0.230169	0.288399
ENST00000376473.9	C6orf136	0	0	0	0	0	0	0.430254	0.691091	0.572019	0.217914	0.218822	0.246719	0	0.607516	0.097551	0.170447	0	0	0	0	0	0	0	0	0.29089	0.414584	0.318164	0.124089	0.0191541	0.0672741	0.291022	0.414569	0.319551	0.123881	0.0193231	0.0690307
ENST00000463794.1	C6orf136	0	0	0	0	0	0	0	0	0	0	0	0	0	0	0	0	0	0	0	0	0	0	0	0	0.00707747	0.00627891	0.0106078	0.00687146	0.00650905	0.00782508	0.00709529	0.00631718	0.0106397	0.00691997	0.00655979	0.00786463
ENST00000651131.1	C6orf136	0	0	0	0	0	0	0	0	0	0	0	0	0	0	0	0	0	0.619923	0	0	0	0	0	0	0.00511127	0.00578338	0.00636787	0.0101678	0.00607576	0.0108085	0.00512366	0.00581921	0.00638822	0.0102525	0.00614258	0.0108852
ENST00000376471.8	C6orf136	0	0	0	0	0	0	0	0.0304463	0	0.0255793	0	0	0	0.059544	0	0.042424	0	0	0	0	0	0	0	0	0.0093371	0.0560691	0.00887165	0.0239425	0.0097853	0.0125424	0.00936431	0.0562905	0.00889472	0.0240819	0.00985359	0.0125847
ENST00000493705.1	C6orf136	0	0	0	0	0	0	0.277443	0.0606176	0.018668	0.056829	0.132904	0.182796	0.942234	0.680739	0	0	0.598869	0	0	0	0	0	0	0	0.373948	0.0544728	0.0221088	0.0383051	0.144034	0.170687	0.374451	0.0548678	0.0221439	0.0384242	0.144425	0.171137
ENST00000446773.6	C6orf136	0	0	0	0	0	0	0.0263586	0	0	0.0227204	0	0	0.795627	0.347917	0.776946	0.561472	0	0	0	0	0	0	0	0	0.0161152	0.00874467	0.00949688	0.0145159	0.0102515	0.0199752	0.0161775	0.00879742	0.00951907	0.0145685	0.0103141	0.0200042
ENST00000487873.1	C6orf136	0	0	0	0	0	0	0.365626	0.572157	0.196723	0.395154	0.573172	0.551453	0	0.534879	0	0.125156	1.17044	0.166936	0	0	0	0	0	0	0.0177685	0.0183933	0.0236046	0.0839636	0.24547	0.138525	0.0177929	0.0184307	0.0236786	0.0817969	0.243104	0.139375
ENST00000465699.5	C6orf136	0	0	0	0	0	0	0	0.09137	0.0198096	0.0119795	0.023736	0.0289359	0.039812	0	0	0	0.053631	0.022838	0	0	0	0	0	0	0.00534172	0.10714	0.0260381	0.0148934	0.031121	0.0376382	0.00535189	0.107167	0.0260787	0.0149274	0.0311676	0.0377096
ENST00000467801.2	C6orf136	0	0	0	0	0	0	0	0	0	0	0	0	0	0	0.026699	0	0	0.067641	0	0	0	0	0	0	0.00576289	0.00530505	0.0105354	0.00552627	0.00680158	0.0065313	0.00577438	0.00532724	0.0105679	0.00555385	0.00683643	0.00656001
ENST00000468785.1	C6orf136	0	0	0	0	0	0	0	0	0	0	0	0	0	0	0	0	0	0	0	0	0	0	0	0	0.00650211	0.0162463	0.236211	0.0166339	0.0443828	0.136255	0.00650902	0.0161951	0.234688	0.0165364	0.0433183	0.134611
ENST00000460172.1	C6orf136	0	0	0	0	0	0	0.525685	0	0	0	0.0595145	0.390275	0.4059	0	0	0.157524	0	0.549972	0	0	0	0	0	0	0.424617	0.0433995	0.15302	0.038584	0.0409369	0.194317	0.425007	0.0435439	0.153228	0.0386774	0.04107	0.194725
ENST00000376437.9	DHX16	0	0	0	0	0	0	0.0268416	0	0.138122	0.149287	0.149565	0.200575	0.013412	0	0	0.037209	0.092814	0.101762	0	0	0	0	0	0	0.0275088	0.005544	0.171388	0.172266	0.154038	0.235476	0.0275058	0.00555386	0.171472	0.17151	0.152541	0.235435
ENST00000376442.8	DHX16	0	0	0	0	0	0	1.33958	1.08963	1.36333	1.12655	0.49784	0.540956	2.18671	1.79349	2.29516	1.78705	1.23866	1.05	4.27	0	0	0	0	0	2.32983	1.78018	2.21298	1.93419	0.844617	0.884639	2.33238	1.78283	2.21611	1.94085	0.850131	0.887179
ENST00000480966.1	DHX16	0	0	0	0	0	0	0	0	0.0237811	0	0	0.0945524	0	0	0.018985	0	0	0.046418	0	0	0	0	0	0	0.00473372	0.00461881	0.0286364	0.00515382	0.00509748	0.106885	0.00474321	0.00463839	0.0286783	0.00518141	0.00512725	0.107101
ENST00000415603.1	DHX16	0	0	0	0	0	0	1.80866	2.7007	2.89952	2.41065	2.36801	2.02876	2.87831	3.91275	3.42027	3.98366	5.02638	4.05105	0	0	0	21.96	0	0	2.24635	3.46762	3.4713	3.03277	3.08016	2.54095	2.24913	3.47565	3.47619	3.0427	3.09485	2.54704
ENST00000615892.4	PPP1R18	0	0	0	0	0	0	0	0	0	0	0	0	0	0	0	0	0	0	0	0	0	0	0	0	0.00323023	0.00319162	0.00412174	0.0035703	0.00379242	0.00371991	0.00323662	0.00320497	0.0041332	0.00359207	0.00381765	0.00373723
ENST00000274853.8	PPP1R18	0	0	0	0	0	0	0.903854	1.17517	2.37378	1.4209	1.2085	1.27187	1.20875	1.04652	2.35879	1.53101	2.02598	2.41872	0	0	0	0	0	0	1.62652	2.01971	3.92472	2.46386	2.01037	2.06752	1.62833	2.02288	3.93029	2.47185	2.02067	2.07273
ENST00000467662.5	PPP1R18	0	0	0	0	0	0	0	0	0.0172765	0	0	0	0	0	0	0.011812	0	0	0	0	0	15.77	0	0	0.00426364	0.00413476	0.010064	0.00460618	0.00497305	0.00485015	0.00427201	0.00415133	0.0100883	0.00463089	0.00500093	0.0048719
ENST00000488324.1	PPP1R18	0	0	0	0	0	0	0	0	0	0	0	0	0	0	0.011815	0	0	0.013605	0	0	0	0	0	0	0.00366968	0.00357333	0.004665	0.00404802	0.00431161	0.00420159	0.00367691	0.00358788	0.00467783	0.00407129	0.00433819	0.00422082
ENST00000399199.7	PPP1R18	0	0	0	0	0	0	0.705584	0.669936	2.72548	2.55106	1.27074	1.0664	1.83204	1.89279	7.01301	6.1556	4.4129	3.53498	0	0	0	0	0	0	1.01134	0.832812	3.82388	3.85366	1.74905	1.38123	1.01263	0.835534	3.82952	3.86791	1.75934	1.38499
ENST00000615527.1	PPP1R18	0	0	0	0	0	0	0.018778	0.0155672	0.0165204	0.0306216	0.00620243	0.0125268	0.081343	0.072194	0.023411	0.184568	0.061482	0	0	0	0	0	0	0	0.0341796	0.0270917	0.0285462	0.0540384	0.0117551	0.021368	0.0342289	0.0271905	0.0285967	0.0542922	0.0118435	0.0214378
ENST00000495946.5	NRM	0	0	0	0	0	0	0	0.0821784	0.141114	0.0208883	0.054581	0.066697	0.028818	0.340154	0.188407	0	0	0	0	0	0	0	0	0	0.00808972	0.105012	0.194479	0.033636	0.0756929	0.0841486	0.00810961	0.105168	0.19475	0.0337554	0.0760382	0.084371
ENST00000444096.5	NRM	0	0	0	0	0	0	0.275099	0.552031	0.93973	0.630072	0.454757	0.363167	0	0.055355	0.657123	0.646932	0.324843	0.187732	0	0	0	0	0	0	0.500804	0.840335	1.46878	0.971404	0.707674	0.573934	0.501247	0.841598	1.47068	0.974177	0.710577	0.575204
ENST00000482141.5	NRM	0	0	0	0	0	0	0.7427	0	0	0	0.223227	0.366525	1.25291	0	0	0	0	0.456854	0	0	0	0	0	0	0.909251	0.0137322	0.0282976	0.0199643	0.2248	0.36141	0.910259	0.0138516	0.0284186	0.0201171	0.226871	0.362458
ENST00000474864.5	NRM	0	0	0	0	0	0	0.43858	1.32512	3.33073	2.26163	1.29664	0.926237	0	2.51676	3.94499	3.45851	3.05777	2.03363	0	32.64	0	0	0	0	0.764899	1.80084	4.432	3.13634	1.77267	1.26692	0.765763	1.80404	4.43805	3.14621	1.78102	1.26988
ENST00000376420.9	NRM	0	0	0	0	0	0	0	0	0	0	0	0	0	0	0	0	0	0	0	0	0	0	0	0	0.00878448	0.0141993	0.0151546	0.0127475	0.00965584	0.0112994	0.00880768	0.01433	0.0152063	0.0128413	0.00974061	0.0113631
ENST00000462857.5	NRM	0	0	0	0	0	0	0.167511	0.10849	0.0886753	0.269113	2.33884e-10	0	0	0	0.185055	0.067411	0.108135	0	0	0	0	0	0	0	0.239702	0.163664	0.15239	0.421503	0.0163914	0.0102966	0.239972	0.16414	0.152609	0.422991	0.0165186	0.0103533
ENST00000470733.1	NRM	0	0	0	0	0	0	0.0489357	0	0.0252898	0.0266792	0.0206188	0	0.422991	0	0	0	0	0	0	0	0	0	0	0	0.108053	0.00653227	0.0281796	0.0411249	0.0229338	0.0105226	0.108237	0.00657244	0.0282445	0.0413293	0.0231117	0.0105809
ENST00000259953.8	NRM	0	0	0	0	0	0	0.0102588	0.15277	0	0	0.0163301	0.121342	0	0	0	0	0	0.41375	0	0	0	0	0	0	0.0195309	0.205855	0.0143842	0.00689619	0.0260221	0.178208	0.0195667	0.206404	0.0144195	0.00694664	0.0262017	0.178715
ENST00000376421.7	NRM	0	0	0	0	0	0	0.013889	0	0.104213	0.0228765	0	0	0.566174	0.416338	0.768706	0.376969	0	0	0	0	0	0	0	0	0.0251658	0.00843696	0.0297769	0.0296617	0.0116139	0.0115144	0.0252792	0.00849508	0.0298974	0.0299436	0.0117192	0.0115788
ENST00000430239.1	RPL7P4	0	0	0	0	0	0	0.0636579	0.0671618	0.0563427	0.047084	0.0665232	0.104126	0.124125	0.090705	0.049517	0	0.155479	0.137727	0	0	0	0	0	0	0.0893748	0.0880467	0.0710238	0.0633797	0.0856899	0.131778	0.0894296	0.0881773	0.0711084	0.0635201	0.0860189	0.132061
ENST00000376406.8	MDC1	0	0	0	0	0	0	6.96646	6.20725	4.31956	3.28028	1.91859	1.81729	9.38063	7.96746	5.31473	4.46222	3.11231	3.0178	3.16	0	2.38	4.38	2.39	0	11.8757	9.95879	6.7944	5.36721	3.03277	2.79774	11.8866	9.96418	6.80291	5.37921	3.04412	2.80383
ENST00000489540.1	MDC1	0	0	0	0	0	0	0.583531	0.402629	0.168152	0	0.130834	0.126144	0.987927	0.489925	0.461724	0	0.348552	0.196417	8.25	11.18	8.64	0	0	10.26	0.563589	0.331371	0.120077	0.00730663	0.0893089	0.115542	0.564268	0.332494	0.120228	0.00735117	0.089647	0.115798
ENST00000417033.1	MDC1	0	0	0	0	0	0	1.32378	0.414731	0.715602	0.247885	0.232199	0.216077	1.77482	2.01936	1.31682	0.55036	0.539409	0.442982	0	0	0	0	0	0	1.43925	0.387601	0.75414	0.247632	0.237958	0.204593	1.44094	0.38851	0.75512	0.248366	0.239021	0.205081
ENST00000492462.1	MDC1	0	0	0	0	0	0	0.187784	0.0368125	0.169013	0.257135	0.0607287	0.0506315	0.574318	0.051349	0.098015	0.563465	0.209957	0.058118	8.04	0	0	0	0	0	0.232916	0.0429261	0.194086	0.299203	0.0693894	0.0571931	0.233215	0.0430697	0.194364	0.300242	0.0697659	0.0573534
ENST00000494654.1	MDC1	0	0	0	0	0	0	0.264454	0	0.248437	0	0	0.263078	0.784327	0	0	0	0	0.856951	0	0	0	0	0	0	0.218936	0.0164548	0.227354	0.018714	0.0181482	0.205386	0.219059	0.0165833	0.227422	0.0187904	0.018232	0.205432
ENST00000613547.4	MDC1	0	0	0	0	0	0	0.0567119	0.234067	0.0851708	0.0407909	0.570026	0	1.22052	1.33332	0.511699	0.373446	0.381019	0.571061	7.84	0	0	0	0	0	0.0526795	0.190859	0.0604453	0.031691	0.2964	0.0117045	0.0527524	0.191281	0.0605415	0.0318023	0.297866	0.011767
ENST00000416571.5	MDC1	0	0	0	0	0	0	0.168765	0.0568526	0.156178	0.0718476	0.0495477	0.250676	1.05224	0.138482	0.199682	0.198042	0.580125	0.270845	0	0	0	0	0	0	0.172349	0.0539326	0.160361	0.0734359	0.0475158	0.215379	0.17253	0.0540747	0.160543	0.0735662	0.0476723	0.215785
ENST00000425072.5	MDC1	0	0	0	0	0	0	0.271696	0.0358818	0.250994	0.0385141	0.0325514	0.262286	0.155809	0.164774	0.485593	0.077941	0.088783	0.234505	0	0	0	0	0	0	0.33865	0.0435992	0.28667	0.0474179	0.0397677	0.32524	0.338973	0.0437047	0.286985	0.0475132	0.0399051	0.32586
ENST00000422266.1	MDC1	0	0	0	0	0	0	0.767573	1.09725	0.948049	0.180477	0.0324322	0.802888	0.23739	1.50414	0.727549	0.085682	0.438783	0.684552	0	0	0	0	0	0	1.01722	1.42633	1.13543	0.242068	0.46636	0.919356	1.01793	1.42637	1.13642	0.242215	0.466097	0.920636
ENST00000442150.1	MDC1-AS1	0	0	0	0	0	0	0.165277	0	0.183545	0	0.0428815	0.391111	0.05249	0	0	0	0.074905	0	0	0	0	0	0	0	0.112845	0.00738847	0.147692	0.00752898	0.0405635	0.283111	0.113093	0.00745614	0.147992	0.00759637	0.0409604	0.284361
ENST00000681435.1	TUBB	0	0	0	0	0	0	0.952423	1.28569	1.07116	0.730448	0.401418	0.411986	6.59741	7.08917	5.79959	4.31842	4.0071	2.00935	0	0	0	0	0	0	0.566136	1.34641	1.1442	0.588559	0.487739	0.625098	0.566752	1.34867	1.14577	0.590209	0.49042	0.62675
ENST00000327892.13	TUBB	0	0	0	0	0	0	105.69	101.107	117.831	86.7805	44.3211	41.8699	130.54	123.538	141.937	112.686	65.958	62.7988	68.34	80.75	93.07	78.76	18.54	35.35	172.028	155.492	176.978	136.558	66.7588	61.2947	172.149	155.455	177.155	136.7	66.8928	61.3993
ENST00000330914.7	TUBB	0	0	0	0	0	0	0.633155	0.568662	0.658379	0.544833	0.136101	0.206797	2.86593	2.70452	3.85779	2.57891	1.08176	1.18585	16.37	0	0	0	0	0	1.04876	0.884585	0.952158	0.816168	0.212327	0.306543	1.05064	0.889338	0.95417	0.821819	0.214594	0.307759
ENST00000680530.1	TUBB	0	0	0	0	0	0	0.016035	0	0.0673056	0	0.018147	0.0117725	0.965711	0.638894	0.6404	0.866227	0.312508	0.255103	0	0	7.93	0	0	0	0.0610368	0.108309	0.127192	0.402275	0.0137858	0.079989	0.0610895	0.108234	0.127157	0.403326	0.0138592	0.0801018
ENST00000396389.5	TUBB	0	0	0	0	0	0	0.203261	0.199226	0.610773	0.26667	0.180811	0.0759555	2.15978	1.09556	2.33931	1.36871	1.08671	0.841642	0	0	0	0	0	0	1.12095	0.854383	1.3477	0.864688	0.425595	0.204656	1.12253	0.857164	1.35016	0.868926	0.428956	0.205375
ENST00000681421.1	TUBB	0	0	0	0	0	0	0.392709	0.194905	0.500945	0.476943	0.33323	0.303986	2.6677	2.82741	3.27297	2.97535	1.71821	1.98472	4.51	0	7.49	0	0	0	0.588832	0.225762	0.710853	0.570908	0.450429	0.373521	0.589232	0.225499	0.71109	0.571815	0.451712	0.374035
ENST00000396384.1	TUBB	0	0	0	0	0	0	0.0148091	0	0.0188569	0.0265467	0	0	0.907084	1.18666	0.94541	1.32649	0.505753	0.346315	0	0	0	0	0	0	0.0523026	0.00505771	0.0395688	0.070307	0.00612586	0.00611987	0.0523805	0.00508698	0.0396461	0.0706265	0.00617986	0.00615331
ENST00000607476.1	XXbac-BPG252P9.9	0	0	0	0	0	0	0.407885	1.9029	2.22964	2.63971	1.78295	1.6489	0.890531	0.92428	0.9491	0.6991	0.858835	0.739962	0	0	0	20.37	10.39	7.41	0.348678	1.57402	1.84835	2.41095	1.53208	1.41073	0.349446	1.58667	1.85256	2.43112	1.55213	1.41708
ENST00000487376.5	FLOT1	0	0	0	0	0	0	1.35971	1.03003	0.813911	1.54777	1.43889	1.21438	3.75329	4.63157	2.3777	2.61803	3.28996	2.91705	0	0	17.28	10.83	47.21	0	1.33526	0.975402	0.794057	1.74652	1.13045	0.808757	1.3341	0.96879	0.793952	1.73588	1.11925	0.807281
ENST00000376389.8	FLOT1	0	0	0	0	0	0	4.43647	6.22186	4.86699	3.1054	1.38543	1.32184	7.58547	8.18954	7.29444	5.75914	3.60977	2.59164	0	0	0	0	0	0	10.0649	12.4338	9.55862	7.18657	3.84318	3.48934	10.0794	12.4655	9.57405	7.22796	3.88112	3.50219
ENST00000413165.5	FLOT1	0	0	0	0	0	0	0.38052	1.78181	1.12187	0.979253	0.311039	0.0434066	3.50651	3.30055	2.83832	4.27597	1.48505	1.03773	0	41.47	4.3	0	0	0	1.64262	5.07049	2.04595	2.5668	0.939204	0.126934	1.64714	5.09648	2.04998	2.58197	0.951089	0.127886
ENST00000476729.5	FLOT1	0	0	0	0	0	0	0.739863	1.47306	3.55909	1.95743	0.702216	0.602051	0.878001	2.31436	2.82432	1.65731	0.73813	0.671507	0	0	0	0	0	0	1.29087	1.60762	4.28977	1.77805	1.1512	0.936887	1.28917	1.59138	4.28799	1.76555	1.1447	0.937547
ENST00000438162.5	FLOT1	0	0	0	0	0	0	22.2283	22.7378	16.4464	13.0361	11.8033	9.95234	25.3625	29.2378	18.7672	14.9484	17.3241	14.5413	0	0	0	0	0	0	15.7734	9.35972	5.87813	5.80219	6.2488	6.48733	15.7874	9.37	5.89204	5.83035	6.27783	6.49875
ENST00000470643.5	FLOT1	0	0	0	0	0	0	0.0608322	0.0754912	0.581166	0.337824	0.40479	0.181698	0.528371	0.404906	1.09882	1.32433	1.80665	0.604853	0	0	0	0	0	0	0.0713207	0.0811751	0.608156	0.396391	0.399251	0.174667	0.0714192	0.081425	0.609064	0.397897	0.401741	0.175182
ENST00000418160.5	FLOT1	0	0	0	0	0	0	0.0628552	0.0388639	0.140384	0.145176	0	0.0203959	0.475137	0.530013	1.30289	0.395192	0.264588	0.804804	0	0	0	0	0	0	0.0606924	0.0278557	0.135024	0.152185	0.00775323	0.02213	0.0607793	0.0279852	0.13522	0.152629	0.00780932	0.0222145
ENST00000445853.5	FLOT1	0	0	0	0	0	0	0.0326969	0	0.0434914	0.131359	0	0	0.237443	0.096337	0.174114	0.191357	0.358098	0.244617	11.75	0	0	0	0	21.01	0.0400669	0.0107862	0.0496851	0.161749	0.0134496	0.0156719	0.0401318	0.0108632	0.0497802	0.16212	0.0135482	0.0157537
ENST00000484168.1	FLOT1	0	0	0	0	0	0	0.508897	0.600173	0.749622	0.638978	0.301067	0.729636	0.703909	0.996912	1.24985	0.858121	0.416911	0.853087	0	0	0	0	0	0	0.76193	0.823358	1.01703	0.953968	0.416482	0.963257	0.762793	0.824955	1.01845	0.957072	0.418611	0.965638
ENST00000416018.5	FLOT1	0	0	0	0	0	0	0.0495058	0.463392	0.0288637	0.119648	0	0.10215	0.22701	1.40414	0.109125	0.343624	0	0.251214	0	0	0	0	0	0	0.0212838	0.350721	0.0126707	0.0835226	0.00906614	0.0550446	0.021316	0.350667	0.0127063	0.0835834	0.00911234	0.0551324
ENST00000454845.1	FLOT1	0	0	0	0	0	0	0.17036	0.33637	0.139313	0.106258	0.060852	0	0.658027	0.333907	0.518203	0.39997	0.168068	0	0	0	0	0	0	0	1.1927	4.93228	3.24439	2.45233	1.15848	0.0265488	1.19284	4.92274	3.23882	2.42299	1.1378	0.0266822
ENST00000484693.1	FLOT1	0	0	0	0	0	0	0.245759	0.258313	0.434748	0.292047	0.211998	0.235464	0.556481	0.385049	0.549271	0.571337	0.570738	0.697518	0	0	0	0	0	0	0.336092	0.341495	0.559857	0.390812	0.272281	0.293525	0.336489	0.34221	0.560652	0.392119	0.273693	0.294274
ENST00000365118.2	Y_RNA	0	0	0	0	0	0	0	0	0	0.543552	0	0.137062	0	0	0	2.00643	0	0	0	0	0	0	0	0	0.0239754	0.0242533	0.0332535	2.02571	0.0273758	0.288878	0.0240015	0.0244574	0.0333162	1.9527	0.0273648	0.286332
ENST00000607333.1	IER3-AS1	0	0	0	0	0	0	0.176646	0.30884	0.0869036	0.249196	0	0.0903193	0.224833	0.509527	0.653303	0.512212	0.304644	0.573174	0	0	0	0	0	0	0.19766	0.327154	0.0853969	0.257293	0.00822254	0.0899898	0.197944	0.328361	0.0855512	0.258594	0.00829972	0.0902876
ENST00000259874.6	IER3	0	0	0	0	0	0	3.32343	4.82629	1.78132	1.48838	1.33146	1.37554	5.70073	7.35185	2.51305	2.28328	2.67221	2.88699	0	25.98	0	0	0	0	5.10901	6.96566	2.48648	2.2093	1.86516	1.89991	5.11485	6.97908	2.48995	2.21644	1.87469	1.90463
ENST00000376377.2	IER3	0	0	0	0	0	0	0.0269812	0	0	0.0601816	0	0.0345872	0.058478	0.065884	0.055916	0	0	0.121949	0	0	0	0	0	0	0.0347976	0.00996745	0.0120885	0.0823808	0.011289	0.0447953	0.0348687	0.0100432	0.0121298	0.0827414	0.0113885	0.0449669
ENST00000656751.1	HCG20	0	0	0	0	0	0	0.139644	0.0786152	0	0	0.0143265	0	0.016299	0	0	0	0	0	0	0	0	0	0	0	0.0329707	0.00428883	0.00480202	0.013236	0.00564025	0.0694062	0.0330265	0.00433103	0.00481598	0.0133015	0.00568943	0.0696186
ENST00000439406.6	HCG20	0	0	0	0	0	0	0	0	0	0	0	0.136272	0	0	0	0	0.024955	0	0	0	0	0	0	0	0.00826097	0.015257	0.00554088	0.0299467	0.00503146	0.0145499	0.00827985	0.0160395	0.00555634	0.0301294	0.00507328	0.0146278
ENST00000663861.1	HCG20	0	0	0	0	0	0	0	0	0	0	0	0	0	0	0	0	0	0.108684	0	0	0	0	0	0	0.00502832	0.00370707	0.00550012	0.00854601	0.00445805	0.00977252	0.0050394	0.00376302	0.00551501	0.00860593	0.00449542	0.00982452
ENST00000422944.1	HCG20	0	0	0	0	0	0	0	0	0.166164	0.114613	0.0498607	0	0	0	0.140073	0.11961	0	0	0	0	0	0	0	0	0.153627	0.0941184	0.401011	0.128289	0.135087	0.189225	0.153789	0.092266	0.401641	0.128727	0.135779	0.18971
ENST00000579902.2	RN7SL353P	0	0	0	0	0	0	0.0725066	0	0.509296	0.614367	0.554154	0.537567	0	0	0	0	0	0	0	0	0	0	0	0	0.0707759	0.0096777	0.376568	0.200257	0.469604	0.411434	0.0708941	0.00975295	0.377167	0.201202	0.472724	0.412676
ENST00000419357.5	LINC00243	0	0	0	0	0	0	0.703472	0.698105	0	0	0.134124	0.305011	1.19295	0.094378	0	0	0	0	0	0	0	0	0	0	0.627125	0.564916	0.0114886	0.01012	0.103143	0.243128	0.627859	0.566428	0.0115269	0.0101913	0.103773	0.243798
ENST00000399196.1	LINC00243	0	0	0	0	0	0	0.207298	0.129695	0.0825784	0.0808675	0.0859665	0.0644412	0.143635	0.190868	0	0.007796	0.009335	0.00468	0	0	0	0	0	0	0.318178	0.18866	0.136527	0.132317	0.124624	0.0918542	0.31855	0.189125	0.136734	0.132825	0.125377	0.0920967
ENST00000442852.1	LINC02570	0	0	0	0	0	0	2.30445	2.86845	0.0712556	0.0237312	0.0195838	0.0394525	3.93905	4.1589	0	0	0	0	0	0	0	0	0	0	3.37009	3.88256	0.0927268	0.0334511	0.0268936	0.051573	3.37425	3.89343	0.0928749	0.0335969	0.027075	0.0517266
ENST00000365371.1	RN7SKP186	0	0	0	0	0	0	0	0.034189	0	0.0309738	0.033355	0	0.05972	0.071983	0	0.066908	0	0	0	0	0	0	0	0	0.00772134	0.0297611	0.0101271	0.0289934	0.0301432	0.00961134	0.00774119	0.0299152	0.0101605	0.0291382	0.0303629	0.00966388
ENST00000458361.1	DDR1-DT	0	0	0	0	0	0	0.16466	0.1449	0.169712	0.201948	0.154758	0.218315	0	0.004389	0	0.002068	0.004993	0.004956	0	0	0	0	0	0	0.281998	0.215634	0.247229	0.319868	0.218509	0.307852	0.282223	0.215978	0.247551	0.320846	0.219581	0.308636
ENST00000502955.5	DDR1	0	0	0	0	0	0	0	0	3.00833	1.91558	1.03005	1.03302	0	0	4.60635	2.68149	1.00517	1.88948	0	0	0	0	0	0	0.0283581	0.0048655	1.9519	1.27334	0.726476	0.936564	0.0283954	0.00489099	1.95444	1.27724	0.729731	0.93875
ENST00000505066.5	DDR1	0	0	0	0	0	0	0.0146996	0	0.318689	0.0804917	0.0162371	0	0.039319	0	0.450022	0.086359	0	0	0	0	0	0	0	0	0.015275	0.00556676	0.216407	0.0568172	0.0168772	0.0063882	0.0153028	0.00559765	0.216717	0.057	0.0169737	0.00642022
ENST00000460944.6	DDR1	0	0	0	0	0	0	0	0.0728014	1.06425	0.695877	0.189214	0.0716664	0	0.023752	1.69833	1.24731	1.85823	0	0	0	0	0	0	0	0.00448549	0.0199868	0.348089	0.258337	0.190071	0.0682127	0.00449483	0.0200496	0.348633	0.259447	0.191328	0.0684182
ENST00000324771.12	DDR1	0	0	0	0	0	0	0	1.872e-06	0.0211998	0.0978775	0.0383542	0	0	0	0	1.71137	0	0	0	0	0	0	0	0	0.00703534	0.00811329	0.143552	0.155894	0.0783588	0.0145116	0.00705458	0.00816894	0.143862	0.15556	0.0785468	0.014598
ENST00000505534.5	DDR1	0	0	0	0	0	0	0	0	0.0504075	0	0	0	0	0	0	0	0	0	0	0	0	0	0	0	0.00480717	0.00510455	0.00846455	0.00714452	0.00743575	0.00608438	0.00481744	0.005133	0.00848973	0.00720175	0.00750376	0.00611489
ENST00000513749.5	DDR1	0	0	0	0	0	0	0.0581665	0	0.344393	0.0609543	0.0489933	0.041148	0.187728	0.353083	1.62244	0.49019	0	0.492481	0	0	0	0	0	0	0.0383294	0.00501879	0.117186	0.0262374	0.0286255	0.0309297	0.0383874	0.00504736	0.117439	0.0264416	0.0288232	0.0310937
ENST00000503180.5	DDR1	0	0	0	0	0	0	0.111124	0	0.4247	0.760154	0.700118	0.198624	0	0	0	0	0	0.05217	0	0	0	0	0	0	0.129202	0.00574492	0.420504	0.714755	0.788968	0.202658	0.129336	0.00577764	0.421074	0.717385	0.793341	0.203155
ENST00000508317.5	DDR1	0	0	0	0	0	0	0	0	0	0.0782916	0.0391806	0.108849	0	0	0	0	0.204328	0.062306	0	0	0	0	0	0	0.00550705	0.00605421	0.00744745	0.0514955	0.0345489	0.0923147	0.00551984	0.00608949	0.00747039	0.0516821	0.0347508	0.0925664
ENST00000482050.1	DDR1	0	0	0	0	0	0	0	0	1.34441	0.244197	0.521244	0.354262	0	0	0	0	0.139294	0	0	0	0	0	0	0	0.00935576	0.00983193	1.0126	0.186708	0.400809	0.274528	0.0093816	0.00990838	1.01418	0.187495	0.403418	0.275332
ENST00000418800.6	DDR1	0	0	0	0	0	0	0.407214	0.225004	0.354226	0.0844145	0.0379163	0.0186045	0.403024	0.163765	0.75274	0.100839	0.172324	0.152866	0	0	0	0	0	0	0.486665	0.264998	0.362093	0.0919729	0.0408198	0.0212239	0.487259	0.265669	0.36265	0.0923702	0.0410845	0.0212891
ENST00000509639.5	DDR1	0	0	0	0	0	0	0	0	0	0	0	0	0	0	0	0	0	0	0	0	0	0	0	0	0.0052035	0.00541244	0.00675786	0.00588595	0.00600656	0.00618895	0.00521474	0.00544339	0.00677817	0.00592676	0.00605456	0.0062199
ENST00000515529.4	DDR1	0	0	0	0	0	0	0	0	0	0	0	0	0	0	0	0	0	0	0	0	0	0	0	0	0.00712245	0.00752768	0.00932308	0.00820535	0.00830851	0.00885017	0.0071406	0.00758008	0.00935358	0.00826552	0.00838074	0.00889841
ENST00000412274.6	DDR1	0	0	0	0	0	0	0	0	0	0	0	0	0	0	0	0	0	0	0	0	0	0	0	0	0.0111273	0.0118176	0.00868473	0.0112993	0.010662	0.0131432	0.0111584	0.0119029	0.00871175	0.0113529	0.0107246	0.0132116
ENST00000507901.5	DDR1	0	0	0	0	0	0	0	0	0	0	0	0	0	0	0	0	0	0	0	0	0	0	0	0	0.00552027	0.00562927	0.00694384	0.00613935	0.00636144	0.00661672	0.00553229	0.00566173	0.00696477	0.00618165	0.00641217	0.00664987
ENST00000507046.5	DDR1	0	0	0	0	0	0	0	0	0	0	0	0	0	0	0	0	0	0	0	0	0	0	0	0	0.00584454	0.00620117	0.00779928	0.00706078	0.00752086	0.00805944	0.00585855	0.0062373	0.00782313	0.00709982	0.00757027	0.0081001
ENST00000437124.6	DDR1	0	0	0	0	0	0	0.0145693	0	0	0	0	0	0	0	0	0	0	0	0	0	0	0	0	0	0.0157886	0.00561156	0.00684258	0.00603071	0.00579869	0.00628083	0.0158158	0.00564347	0.00686344	0.00607112	0.00584308	0.00631257
ENST00000454612.6	DDR1	0	0	0	0	0	0	0	0	0	0	0	0	0	0	0	0	0	0	0	0	0	0	0	0	0.00887932	0.0101384	0.0121981	0.0113087	0.0106491	0.0130217	0.00890253	0.0102081	0.0122391	0.0113857	0.0107382	0.0130928
ENST00000396342.6	DDR1	0	0	0	0	0	0	0.0874551	0.157973	0.145725	0.0363355	0.0218454	0.0328979	0.285178	0.566982	0.440396	0.26985	0.272803	0.403056	0	0	0	0	0	0	0.101109	0.163919	0.135961	0.033427	0.0250347	0.0364572	0.101241	0.164346	0.136168	0.0335681	0.0251929	0.0365677
ENST00000504651.5	DDR1	0	0	0	0	0	0	0	0	0	0	0	0	0	0	0	0	0	0	0	0	0	0	0	0	0.00949379	0.0100158	0.00900164	0.015319	0.00892031	0.0110049	0.00951922	0.0100835	0.00902938	0.0153617	0.00897423	0.0110609
ENST00000512694.5	DDR1	0	0	0	0	0	0	0	0.0147675	0	0	0	0	0	0	0	0	0	0	0	0	0	0	0	0	0.0046404	0.0156884	0.00630475	0.00543289	0.00537971	0.00565229	0.00465077	0.015754	0.00632382	0.00546995	0.00542141	0.00568077
ENST00000503628.5	DDR1	0	0	0	0	0	0	0	0	0	0	0	0	0	0	0	0	0	0	0	0	0	0	0	0	0.00581601	0.00542186	0.00846085	0.00682775	0.00602465	0.0071207	0.00582943	0.00545249	0.0084861	0.00687133	0.00606919	0.00715497
ENST00000515233.5	DDR1	0	0	0	0	0	0	0.0133546	0.033936	0.0432798	0	0	0.0148882	0	0.102556	0.942724	0.364104	0.505887	0.223287	0	0	0	0	0	0	0.0158861	0.0315443	0.0353814	0.00591976	0.00580156	0.0174395	0.0159132	0.031652	0.035445	0.00595959	0.00584583	0.0175015
ENST00000506573.1	DDR1	0	0	0	0	0	0	0.0718441	0.129978	0.30735	0.233304	0.0816954	0.114985	0.145716	0.19469	0.534382	0.355025	0.36622	0.139362	0	0	0	0	0	0	0.0942966	0.16068	0.352723	0.280819	0.09027	0.130595	0.0944201	0.16108	0.353237	0.281817	0.0907741	0.130938
ENST00000515881.5	DDR1	0	0	0	0	0	0	0.0310898	0.0412111	0.0111986	0	0	0.0109445	0	0	0	0	0	0	0	0	0	0	0	0	0.0415942	0.0477559	0.0151752	0.00487327	0.00567098	0.0158756	0.0416456	0.0478968	0.0152064	0.00490692	0.00571608	0.015931
ENST00000513043.5	DDR1	0	0	0	0	0	0	0	0	0	0	0	0	0	0	0	0	0	0	0	0	0	0	0	0	0.0050571	0.00544513	0.006932	0.00609919	0.00759957	0.00763046	0.00506884	0.00547595	0.006953	0.0061345	0.00765066	0.00766904
ENST00000511510.5	DDR1	0	0	0	0	0	0	0	0	0.108661	0.0451719	0	0	0	0.152975	0.519365	0	0	0	0	0	0	0	0	0	0.00534425	0.00567946	0.074115	0.032754	0.00637616	0.00643974	0.00535671	0.00571354	0.0742393	0.0328991	0.00642816	0.00647299
ENST00000376569.7	DDR1	0	0	0	0	0	0	1.21336	1.4383	7.98928	5.05502	2.68932	3.2149	4.89188	2.89096	14.3377	14.6151	7.92895	16.6008	0	0	0	0	13.58	0	0.158237	1.42635	1.63038	0.0382977	0.0335247	0.812669	0.160892	1.43516	1.64097	0.0392787	0.034384	0.82015
ENST00000376570.8	DDR1	0	0	0	0	0	0	1.03308	0.864915	0.111851	0.122762	1.37999	1.57635	1.40271	1.16797	0.740291	0	0	2.6591	0	0	0	0	0	0	0.407717	0.35428	0.382788	0.202959	0.591514	0.779542	0.408064	0.357179	0.383355	0.208464	0.599852	0.782235
ENST00000504927.5	DDR1	0	0	0	0	0	0	0	0	0.0240845	0	0	0.0162658	0.203006	0.336242	1.60061	0.796727	0.521774	0.662969	0	0	0	0	0	0	0.00529295	0.00569259	0.00838104	0.00623378	0.00605391	0.00749175	0.00530528	0.00572671	0.00840711	0.00627748	0.00610255	0.00753043
ENST00000428153.6	DDR1	0	0	0	0	0	0	0	0	0	0	0	0	0	0	0	0	0	0	0	0	0	0	0	0	0.00310518	0.00321819	0.0040428	0.0036104	0.00368774	0.00378166	0.00311169	0.00323378	0.00405441	0.00363355	0.00371458	0.00380006
ENST00000376568.8	DDR1	0	0	0	0	0	0	0.00164888	0.00160423	0.464099	0.113163	0.000719252	0.00289842	1.06088	0.714498	5.31087	0.500542	5.48695	0	0	0	0	0	0	0	0.592147	0.0395833	3.88549	1.3756	0.387701	0.382852	0.592419	0.0404706	3.89118	1.38769	0.394515	0.383774
ENST00000513243.5	DDR1	0	0	0	0	0	0	0	0.0463622	0.0610544	0.0572577	0	0.0726773	0.06587	0.102808	0.332333	0.037499	0	0.337883	0	0	0	0	0	0	0.00868817	0.102598	0.0853883	0.118054	0.0115891	0.162049	0.00871066	0.102841	0.0855183	0.11811	0.0116324	0.162402
ENST00000452441.5	DDR1	0	0	0	0	0	0	0.662987	0.678243	2.8497	1.32966	0.855545	0.848301	0	0	1.86238	0	4.37356	0	0	0	0	0	0	0	0.0183469	0.400412	0.0280953	0.0280021	0.0390354	0.0293151	0.0184278	0.400621	0.0282155	0.0279383	0.0386303	0.0295138
ENST00000515219.5	DDR1	0	0	0	0	0	0	0	0	0	0.0440074	0.0826859	0.0811657	0.045836	0	0.043601	0.06496	0	0.096525	0	0	0	0	0	0	0.111773	0.142317	0.00756791	0.145711	0.112952	0.165949	0.111912	0.142715	0.00759172	0.146344	0.11363	0.166429
ENST00000482873.6	DDR1	0	0	0	0	0	0	0	0	0	0	0	0	0	0.016537	0	0	0.021427	0.11989	0	0	0	0	0	0	0.00229657	0.00273042	0.00308375	0.00289687	0.00263188	0.00327879	0.00230095	0.00274311	0.00309238	0.00291729	0.00265243	0.00329434
ENST00000504152.5	DDR1	0	0	0	0	0	0	0.249113	0.258764	0.652432	0.250536	0.11296	0.0934102	0.554186	0.309499	0.963743	0.522074	0.190915	0.326552	0	0	27.75	0	0	0	0.293503	0.280072	0.655896	0.256983	0.124132	0.0982728	0.293841	0.280756	0.656837	0.257935	0.124849	0.0985358
ENST00000508312.5	DDR1	0	0	0	0	0	0	0.00609019	0.00961849	0.057233	0.0132783	0	0.00340311	0.020912	0.021638	0.050706	0.032617	0	0.013121	0	0	0	0	0	0	0.00811687	0.0107618	0.0572891	0.0140468	0.00229715	0.00457327	0.00812751	0.0107911	0.0573713	0.0141054	0.00231445	0.00459023
ENST00000512336.5	DDR1	0	0	0	0	0	0	0.0151309	0.00848611	0	0	0.0165271	0	0	0	0.048803	0.142732	0	0	0	0	0	0	0	0	0.0162849	0.0121867	0.00676535	0.00612615	0.0182994	0.00677199	0.016313	0.0122519	0.00678594	0.00616626	0.0184134	0.00680623
ENST00000421124.6	DDR1	0	0	0	0	0	0	0	0	0	0.00955986	0.00860039	0	0	0	0.081939	0.106709	0	0.236642	0	0	0	0	0	0	0.00387483	0.00412726	0.00519509	0.0119939	0.0119302	0.0046614	0.00388321	0.00414907	0.00521052	0.012054	0.0120117	0.00468464
ENST00000512725.5	DDR1	0	0	0	0	0	0	0.0159176	0	0.0548626	0.0223201	0	0.0527878	0	0	0.194113	0.210859	0.083091	0.056397	0	0	0	0	0	0	0.017886	0.00578415	0.0399461	0.0193355	0.00626696	0.0487559	0.0179175	0.00581881	0.0400201	0.0194294	0.00631722	0.0489046
ENST00000504679.5	DDR1	0	0	0	0	0	0	0	0	0.308803	0.0436731	0.0266821	0.0272181	0	0	0	0.256558	0	0	0	0	0	0	0	0	0.0062907	0.00675747	0.138133	0.0222928	0.0220569	0.0227531	0.00630571	0.00679904	0.138346	0.0223953	0.0222002	0.0228343
ENST00000503495.5	DDR1	0	0	0	0	0	0	0	0.0140744	0.137723	0.0425687	0	0.0123793	0	0.220194	0.786048	0	0.089919	0.130337	0	0	0	0	0	0	0.00458701	0.0121573	0.115312	0.0388447	0.00531485	0.0156371	0.00459726	0.012208	0.11549	0.0390024	0.00535614	0.0156936
ENST00000431373.1	DDR1	0	0	0	0	0	0	0	0	0	0.0086171	0	0	0	0	0	0	0	0	0	0	0	0	0	0	0.00378524	0.00536981	0.00572225	0.00633527	0.00407528	0.00573259	0.00379335	0.00539503	0.00573932	0.00637972	0.00410618	0.00576156
ENST00000503670.5	DDR1	0	0	0	0	0	0	0.843014	0.434317	1.34353	0.99573	0.562296	0.589077	0.591677	0.577161	1.66041	1.12735	0.786932	1.01429	18.91	0	0	0	0	0	1.0779	0.504226	1.51307	1.18815	0.6514	0.652381	1.07888	0.50469	1.51474	1.19028	0.653303	0.653635
ENST00000376567.6	DDR1	0	0	0	0	0	0	0.31619	0.199278	2.08205	2.43617	1.36541	1.03964	0.131833	0.085256	1.24401	1.3711	0.588694	0.362855	0	0	0	0	0	0	0.426461	0.209191	3.04145	3.20433	1.19074	1.17706	0.426165	0.207965	3.04149	3.20235	1.18989	1.17649
ENST00000446312.5	DDR1	0	0	0	0	0	0	0.690974	0.546768	1.1773	1.97932	2.30733	1.81242	1.26611	2.1177	2.95288	4.53641	5.90877	4.06638	0	4.44	6.21	6.95	0	0	4.3581	2.83023	10.6789	10.9382	9.87245	8.55294	4.3621	2.82987	10.6905	10.9799	9.9261	8.5731
ENST00000376575.7	DDR1	0	0	0	0	0	0	0	0	0.0125018	0.0102728	0	0.0102376	0.18538	0	0.214428	0.254123	0	0.645756	0	0	0	0	0	0	0.013042	0.0139294	0.0862769	0.0325377	0.0135851	0.0222697	0.0130643	0.0139868	0.0864119	0.0326679	0.013674	0.0223401
ENST00000513240.5	DDR1	0	0	0	0	0	0	0	0.00290935	0.0445274	0.0773831	0.0849121	0.023124	0.131439	0.1345	0.534094	0.516141	0.668481	0.588852	0	0	0	0	0	0	0.00215539	0.00614911	0.0619728	0.115884	0.129711	0.0352998	0.00215966	0.00617163	0.0620695	0.116312	0.13046	0.0354011
ENST00000424544.2	DDR1	0	0	0	0	0	0	0.0209877	0	0	0.0115904	0	0.0114952	0	0	0.16284	0.044532	0	0	0	0	0	0	0	0	0.0245533	0.005007	0.00619453	0.0152693	0.00547495	0.0156548	0.024592	0.00503489	0.00621326	0.0153419	0.00551736	0.0157115
ENST00000508472.5	DDR1	0	0	0	0	0	0	0.122914	0.0178039	0.221181	0.309401	0.0196452	0.187265	0.092224	0.020142	0.263477	0.558399	0.058095	0.127193	0	0	0	0	0	0	0.102618	0.0203969	0.200034	0.297079	0.0209073	0.188373	0.102741	0.0204579	0.200315	0.297976	0.0210212	0.188837
ENST00000507533.1	DDR1	0	0	0	0	0	0	0	0.0170936	0.10413	0.0687204	0	0	0.072828	0.117477	0.69235	0.30205	0	0.068808	0	0	0	0	0	0	0.00552139	0.0176079	0.0695345	0.0492022	0.00630762	0.00651001	0.00553427	0.0176818	0.0696481	0.0493918	0.00635661	0.00654318
ENST00000485023.1	DDR1	0	0	0	0	0	0	0.273111	0	0.488666	0.476228	0.162623	0.102241	1.04812	0.077845	1.30845	1.37837	0.605372	0.573838	0	0	0	0	0	0	0.219363	0.00575656	0.439493	0.459547	0.15301	0.0831791	0.219622	0.00578872	0.440095	0.460951	0.153763	0.0833879
ENST00000417521.5	DDR1	0	0	0	0	0	0	0.018511	1.25199e-08	0	0.0170628	0	0.0532988	0.876263	2.86645	2.00346	2.24949	5.57585	7.34587	5.38	0	0	0	0	0	0.0139775	0.00731478	0.00571514	0.0146086	0.00609753	0.00786309	0.0140033	0.00736836	0.00573264	0.0146854	0.00615027	0.00790601
ENST00000514534.1	DDR1	0	0	0	0	0	0	0.157598	0	0.26008	0.374039	0.247048	0.140314	0.349305	0	0.440351	0.529274	0.476945	0.25285	0	0	0	0	0	0	0.203862	0.00489788	0.300733	0.461837	0.29424	0.163294	0.204037	0.00491848	0.301035	0.462381	0.294859	0.163583
ENST00000465966.4	DDR1	0	0	0	0	0	0	0	0	0	0	0	0	0	0	0	0	0	0	0	0	0	0	0	0	0.0104853	0.0103845	0.0127957	0.0121417	0.0132538	0.0134956	0.010514	0.0104609	0.0128389	0.0122289	0.013365	0.01357
ENST00000513514.2	DDR1	0	0	0	0	0	0	0	0	0	0	0	0	0	0	0	0	0	0	0	0	0	0	0	0	0.0119031	0.0124468	0.0158258	0.0140034	0.0138484	0.0150578	0.0119385	0.0125523	0.0158826	0.0141046	0.01397	0.0151453
ENST00000514434.1	DDR1	0	0	0	0	0	0	0.335418	0	0.653294	0.73742	0.7246	0.927706	0.920824	0	0	0.848866	0	0.274636	0	0	0	0	0	0	1.60695	0.563353	5.17867	3.77169	3.43465	3.29771	1.60783	0.558163	5.1819	3.78643	3.45086	3.30394
ENST00000484556.1	DDR1	0	0	0	0	0	0	0	0	0	0	0	0	0.03983	0	0.065547	0.064206	0	0	0	0	9.47	10.79	0	0	0.00416939	0.00478011	0.0054878	0.00488817	0.00460023	0.00502868	0.0041784	0.00480539	0.00550394	0.00492019	0.00463401	0.00505339
ENST00000259895.9	GTF2H4	0	0	0	0	0	0	1.25702	1.55379	1.50826	0.854496	0.64418	0.590389	1.98624	2.77199	2.53332	1.25775	1.50497	1.16362	0	0	0	0	0	0	1.94774	2.36365	2.11815	1.26384	0.918355	0.900124	1.9499	2.3676	2.12108	1.268	0.923027	0.902365
ENST00000376316.5	GTF2H4	0	0	0	0	0	0	0	0.0232319	0	0.105655	0.0549651	0.0126636	0	0	0	0.571953	0.208851	0.214352	4.67	0	0	0	0	0	0.00923363	0.0502381	0.0162819	0.196542	0.0926402	0.0240892	0.00925768	0.0504365	0.0163383	0.197035	0.0930761	0.0241708
ENST00000453897.4	GTF2H4	0	0	0	0	0	0	1.29582	1.74325	0.856882	1.37142	0.856967	0.794279	1.9817	2.2593	0.447722	1.84502	0.792628	1.01407	0	0	0	0	0	0	1.40428	1.52333	0.563432	1.5189	0.624583	0.759716	1.40573	1.52539	0.563998	1.52236	0.626371	0.761293
ENST00000487746.1	GTF2H4	0	0	0	0	0	0	0.0183764	0.0463126	0.117386	0.055896	0.268525	0.0665519	0.029201	0.08408	0.211928	0.113726	0.637751	0.07573	0	0	0	0	0	0	0.0247694	0.061568	0.148318	0.0722714	0.365492	0.0682362	0.0248015	0.0616695	0.148501	0.072428	0.366873	0.0683905
ENST00000483318.5	GTF2H4	0	0	0	0	0	0	0.187117	0.195486	0.232447	0.131044	0.166814	0.203687	0.441779	0.349392	0.22311	0.187315	0.388865	0.500255	0	0	0	0	0	0	0.245942	0.245794	0.261359	0.16527	0.192393	0.265876	0.24621	0.246186	0.261699	0.165732	0.193251	0.266504
ENST00000475845.1	GTF2H4	0	0	0	0	0	0	0	0	0	0	0	0	0	0	0.167662	0	0	0	0	0	0	0	36.31	0	0.00542823	0.00621693	0.012226	0.00752598	0.00699699	0.006258	0.00544061	0.00625283	0.0122661	0.00757473	0.00704784	0.00628904
ENST00000477288.5	XXbac-BPG118E17.11	0	0	0	0	0	0	0	0.00503146	0	0.00913486	0.0169338	0	0	0	0	0	0.075	0	0	0	0	0	0	0	0.00394424	0.0106102	0.00628258	0.0176032	0.0286761	0.0034454	0.00395528	0.0107168	0.00630705	0.0177781	0.0290506	0.00346548
ENST00000672801.1	VARS2	0	0	0	0	0	0	0	0	2.72431e-07	0	0	0.202481	0.020717	0	0	0.061908	0.128212	0.276232	0	0	0	0	0	0	0.0105372	0.0111005	0.0214347	0.0155302	0.0114508	0.121968	0.0105664	0.0111845	0.0215155	0.0156416	0.0115461	0.122323
ENST00000321897.9	VARS2	0	0	0	0	0	0	0.255458	0.291456	0.247906	0.243368	0.0912089	0.0978806	0.529429	0.661598	0.698937	0.45667	0.235221	0.407399	0	0	0	0	0	0	0.417992	0.451504	0.363436	0.347133	0.121454	0.350561	0.418482	0.452255	0.363929	0.348371	0.121997	0.351499
ENST00000625423.2	VARS2	0	0	0	0	0	0	8.8826e-08	0	1.33038e-05	2.98179e-11	0	0	0	0	0	0	0	0	0	0	0	0	0	0	0.0147096	0.0116218	0.0268301	0.0150306	0.00943495	0.00744886	0.0147539	0.0117069	0.0269444	0.0151562	0.00951921	0.00748789
ENST00000676266.1	VARS2	0	0	0	0	0	0	0.0932445	0.0260565	0.16548	0.172747	0.0527191	0	0	0	0	0	0	0	0	0	0	0	0	0	0.240403	0.0442883	0.33452	0.337134	0.123303	0.00939876	0.240677	0.0446847	0.334972	0.338358	0.124182	0.00944936
ENST00000428017.5	VARS2	0	0	0	0	0	0	1.54502	1.65542	1.02229	0.770878	0.836548	0.624587	0.556781	0.77115	0.466157	0.426772	0.40403	0.524016	0	0	0	0	0	0	2.28393	2.20716	1.19475	1.17181	1.00022	0.835247	2.28649	2.21122	1.19643	1.17606	1.00535	0.837115
ENST00000467717.5	VARS2	0	0	0	0	0	0	0.242394	0	0.475097	0.406579	0.0428816	0.097939	2.21903	1.78336	1.34499	1.34476	1.17889	0.559708	0	0	0	0	0	0	0.156958	0.0142761	0.595796	0.311427	0.121993	0.0404251	0.157208	0.0143988	0.596526	0.311494	0.122197	0.0406857
ENST00000541562.6	VARS2	0	0	0	0	0	0	0	0	0	0	0	0	0	0	0	0.227856	0	0	0	0	0	0	0	0	0.00575557	0.00645158	0.0100914	0.007895	0.00585613	0.00425612	0.00576929	0.00649024	0.0101248	0.00795406	0.00590527	0.0042774
ENST00000421263.1	VARS2	0	0	0	0	0	0	0	0.0103488	0	0.000347128	0	0	0	0	0	0	0	0	0	0	0	0	0	0	0.012528	0.017116	0.0181283	0.0142482	0.0139949	0.016039	0.0125663	0.0172951	0.0181938	0.0143434	0.0141111	0.016134
ENST00000490699.1	VARS2	0	0	0	0	0	0	0.179065	0.0908719	0.266904	0.0568578	0.176951	0.355463	0.186609	0.083446	0.329128	0.030423	0.207418	0.539548	0	0	0	0	0	0	0.25353	0.118618	0.339242	0.0766427	0.230965	0.45555	0.253515	0.118325	0.339233	0.0764416	0.230177	0.455558
ENST00000469358.5	VARS2	0	0	0	0	0	0	0.0684344	0.0850324	0.0631915	0.101398	0.0862489	0.0745187	0.091089	0.137157	0.143055	0.114005	0.129414	0.107259	0	0	0	0	0	0	0.109216	0.147743	0.100139	0.142748	0.126217	0.112351	0.109329	0.147867	0.100276	0.143137	0.126755	0.112612
ENST00000476162.5	VARS2	0	0	0	0	0	0	0.717616	0.431402	0.402357	0.000137924	0.313472	0.255137	1.88403	0.788791	1.03807	0.413345	1.1697	0.998518	0	0	0	0	0	0	1.07009	0.63162	0.502258	0.0138146	0.441642	0.335982	1.0714	0.633145	0.50297	0.0139151	0.444198	0.336856
ENST00000477052.1	VARS2	0	0	0	0	0	0	1.43645	1.47785	1.23356	0.904841	0.533821	0.57135	1.47923	2.24879	0.701294	0.359499	0	0.60165	0	0	0	0	0	0	1.66779	1.63665	1.22884	0.957574	0.522863	0.560281	1.66953	1.63912	1.23036	0.959922	0.524505	0.561441
ENST00000473916.1	VARS2	0	0	0	0	0	0	0.0146716	0.065212	0.0400388	0.0281272	0.0521617	0.0220152	0.016026	0.157105	0.0183	0.076152	0.065869	0.069436	0	0	0	0	0	0	0.0228485	0.0945441	0.0574961	0.0416101	0.0739912	0.0304166	0.0228782	0.0947424	0.0575818	0.0417549	0.0743808	0.0305003
ENST00000474914.1	SFTA2	0	0	0	0	0	0	0	0	0	0	0	0	0	0	0	0	0	0	0	0	0	0	0	0	0.0042051	0.00448034	0.0054478	0.00478656	0.00492457	0.00517727	0.00421404	0.00450251	0.00546357	0.00481677	0.00495915	0.00520231
ENST00000359086.4	SFTA2	0	0	0	0	0	0	0	0	0	0	0	0	0	0	0	0	0	0	0	0	0	0	0	0	0.00554953	0.00589001	0.00722512	0.00635329	0.00648689	0.00686265	0.0055619	0.00592129	0.00724641	0.00639183	0.00653069	0.006896
ENST00000634371.1	SFTA2	0	0	0	0	0	0	0.00547909	0.0192439	0	0	0	0	0	0	0	0	0	0	0	0	0	0	0	0	0.0096764	0.0263243	0.00443818	0.00389753	0.00402884	0.00421918	0.00969071	0.0263766	0.00445024	0.0039197	0.0040534	0.00423831
ENST00000636043.1	MUCL3	0	0	0	0	0	0	0	0	0	0	0	0.0133398	0	0	0	0	0	0	0	0	0	0	0	0	0.00758361	0.00755564	0.00628415	0.00126516	0.00138026	0.0130755	0.0076122	0.00762475	0.00629675	0.0012673	0.00138639	0.0130981
ENST00000462446.6	MUCL3	0	0	0	0	0	0	0.0825667	0.0639509	0.0113184	0.000680624	0	4.20369e-06	0.077422	0.041959	0.013781	0	0	0.016585	0	0	0	0	0	0	0.130384	0.0925079	0.0107026	0.00135404	0.00150181	0.00741982	0.130363	0.0921627	0.0107016	0.0013553	0.00150742	0.00742969
ENST00000304311.3	MUCL3	0	0	0	0	0	0	0	0	0	0	0.00787822	0.00417891	0	0	0	0	0	0	0	0	0	0	0	0	0.00174014	0.00327428	0.00359795	0.00153559	0.00987268	0.00828806	0.00174057	0.00326476	0.00359963	0.0015359	0.00980689	0.00827019
ENST00000419481.1	HCG21	0	0	0	0	0	0	0	0	0	0	0	0	0	0	0	0	0	0	0	0	0	0	0	0	0.00441859	0.00470482	0.00572904	0.00503433	0.00517299	0.00544406	0.00442822	0.00473092	0.00574621	0.00506893	0.0052139	0.00547163
ENST00000621457.1	NAPGP2	0	0	0	0	0	0	0	0	0	0	0	0	0	0	0	0	0	0	0	0	0	0	0	0	0.0041522	0.00442469	0.00537819	0.00472523	0.004863	0.00511123	0.00416058	0.00444718	0.00539373	0.00475568	0.00489865	0.00513623
ENST00000486149.2	MUC21	0	0	0	0	0	0	0	0	0	0	0	0	0	0	0	0	0	0	0	0	0	0	0	0	0.00144023	0.00154985	0.00184223	0.00161524	0.0016948	0.00175318	0.00144267	0.00155458	0.00184696	0.00162472	0.00170533	0.00176087
ENST00000376296.3	MUC21	0	0	0	0	0	0	0.00737702	0.00114421	0.0187281	0.0282519	0.0119927	0.0239607	0	0	0	0	0	0.003378	0	0	0	0	0	0	0.0178197	0.00261665	0.0312627	0.0579762	0.0190443	0.0337572	0.0178385	0.0026219	0.0313046	0.0581235	0.0191245	0.0338358
ENST00000561890.1	MUC22	0	0	0	0	0	0	0	0	0.000710052	0	0.00132875	0.000672179	0	0	0	0	0	0	0	0	0	0	0	0	0.000717464	0.000775214	0.00184935	0.000799773	0.00264676	0.001729	0.000718513	0.000776736	0.00185282	0.000804139	0.00265906	0.00173462
ENST00000565192.1	HCG22	0	0	0	0	0	0	0	0	0	0	0.0105761	0	0	0	0	0	0.040187	0	0	0	0	0	0	0	0.00198233	0.00212816	0.00741186	0.00817625	0.0226965	0.00786014	0.00198613	0.00213767	0.00743042	0.00823797	0.0228569	0.00790108
ENST00000562344.1	HCG22	0	0	0	0	0	0	0	0	0.177231	0.00327373	0.0469216	0.108175	0	0	0.214205	0	0.171537	0.205409	0	0	0	0	0	0	0.00353666	0.00377595	0.225542	0.0156284	0.0543318	0.127099	0.00354396	0.00379519	0.225875	0.0157273	0.054657	0.127467
ENST00000570223.1	HCG22	0	0	0	0	0	0	0	0	0.0995411	0.0433324	0.127269	0.15269	0	0	0.084723	0.112426	0.25828	0.208867	0	0	0	0	0	0	0.00506703	0.00538517	0.110313	0.0425048	0.0853513	0.167929	0.00507874	0.00541769	0.110493	0.042698	0.0859409	0.168409
ENST00000566475.1	HCG22	0	0	0	0	0	0	0	0	0.109006	0	0	0	0	0	0	0	0	0.065235	0	0	0	0	0	0	0.00469639	0.00499655	0.120581	0.00566611	0.0147589	0.00815981	0.00470705	0.00502595	0.120775	0.00570648	0.0148881	0.00820321
ENST00000426185.1	HCG22	0	0	0	0	0	0	0	0	0.0122121	0.0840813	0.0695657	0.0633426	0	0	0.010072	0.109608	0	0.036887	0	0	0	0	0	0	0.00170613	0.00183377	0.0185147	0.118453	0.106745	0.0872004	0.00170928	0.00184148	0.0185405	0.11889	0.107392	0.0874197
ENST00000646461.2	HCG22	0	0	0	0	0	0	0	0	0.0158506	0	0	0	0	0	0.043861	0	0	0.146145	0	0	0	0	0	0	0.00365126	0.00389688	0.0172417	0.00899571	0.0076866	0.00885345	0.00365916	0.00391818	0.017284	0.00906268	0.00775399	0.00890062
ENST00000410963.1	RNU6-1133P	0	0	0	0	0	0	0	0.394248	0	0.11348	0	0.34134	0	0	0	0	0	1.21941	0	0	0	0	0	0	0.0294594	6.94662	0.0418646	1.03028	0.0333557	3.51235	0.0295544	6.47234	0.0420191	0.960895	0.0335046	3.38522
ENST00000259870.4	C6orf15	0	0	0	0	0	0	0	0	0	0	0	0	0	0	0	0	0	0	0	0	0	0	0	0	0.00261427	0.00279984	0.0033645	0.00295291	0.00306924	0.00319972	0.00261937	0.00281177	0.00337384	0.00297178	0.00309083	0.00321479
ENST00000467107.1	PSORS1C1	0	0	0	0	0	0	0.0161702	0.0131342	0.0183098	0.000962222	0.0235058	0.0161974	0.035073	0	0.004979	0	0.015458	0.003098	0	0	0	0	0	0	0.0269192	0.0227952	0.0279972	0.00243441	0.0347708	0.0243885	0.0269471	0.0228231	0.0280351	0.00244493	0.0349164	0.0244474
ENST00000548049.1	PSORS1C1	0	0	0	0	0	0	0.0225542	0.00227687	0	0	0	0	0	0	0	0	0	0	0	0	0	0	0	0	0.0223484	0.0117731	0.00674036	0.00592576	0.00606254	0.00640312	0.0223742	0.0118301	0.00675927	0.0059583	0.00609846	0.00643262
ENST00000259881.10	PSORS1C1	0	0	0	0	0	0	0	0	0	0	0.00527891	0.0053214	0	0	0	0	0	0	0	0	0	0	0	0	0.00428802	0.00348136	0.00395269	0.00347029	0.00926439	0.00938311	0.0042957	0.00349414	0.00396307	0.00348897	0.00930432	0.00941159
ENST00000493289.1	PSORS1C1	0	0	0	0	0	0	0.0185102	0	0	0	0	0	0	0	0	0	0	0	0	0	0	0	0	0	0.0139238	0.00870828	0.0108578	0.00956199	0.00962611	0.0103028	0.0139611	0.00876451	0.0108921	0.00962152	0.00969475	0.0103558
ENST00000479581.5	PSORS1C1	0	0	0	0	0	0	0.0129575	0.0767667	0	0	0	0.0453982	0	0	0	0	0	0	0	0	0	0	0	0	0.0175311	0.083165	0.00704931	0.00619822	0.00633314	0.04907	0.0175558	0.0832553	0.00706874	0.0062305	0.00636824	0.0491732
ENST00000550838.1	PSORS1C1	0	0	0	0	0	0	0	0.0955898	0	0	0	0	0	0	0	0	0	0	0	0	0	0	0	0	0.00740246	0.102636	0.00614259	0.00539877	0.00553745	0.0058363	0.00741868	0.102804	0.0061602	0.005431	0.00557383	0.00586404
ENST00000552747.1	PSORS1C1	0	0	0	0	0	0	0.00358846	0	0	0	0	0	0.00832	0	0	0	0	0	0	0	0	0	0	0	0.00707274	0.00399349	0.00341633	0.00299849	0.00311725	0.0032505	0.00708332	0.00401087	0.00342556	0.00301633	0.00313723	0.0032653
ENST00000547221.1	PSORS1C1	0	0	0	0	0	0	0	0	0	0	0	0	0	0	0	0	0	0	0	0	0	0	0	0	0.00408919	0.00435838	0.00529528	0.00465221	0.00478964	0.00503257	0.00409761	0.00437849	0.00531022	0.00467997	0.00482091	0.00505621
ENST00000481450.2	PSORS1C1	0	0	0	0	0	0	0	0	0	0	0	0	0	0	0	0	0	0.1071	0	0	0	0	0	0	0.00506831	0.00538651	0.00658726	0.00579076	0.00592825	0.00625796	0.005079	0.00541233	0.00660588	0.00582345	0.0059646	0.0062871
ENST00000376288.3	CDSN	0	0	0	0	0	0	0	0	0	0	0	0	0	0	0.00408	0	0	0	0	0	0	0	0	0	0.00203546	0.00201937	0.00229694	0.00159673	0.00359646	0.00186741	0.00203913	0.00202665	0.00230297	0.00160639	0.0036228	0.00187574
ENST00000259845.5	PSORS1C2	0	0	0	0	0	0	0.191587	0.0412897	0.00634137	0	0	0.00589087	0.235389	0.040962	0	0	0	0.029866	0	0	0	0	0	0	0.277311	0.055782	0.0109352	0.00370694	0.0038359	0.0101676	0.277646	0.0559278	0.0109578	0.00373133	0.00386409	0.0102038
ENST00000444785.1	POLR2LP1	0	0	0	0	0	0	0	0	0	0.852845	0	0	0	0	0	0	0	0	0	0	0	0	0	0	0.0118032	0.0123287	0.015686	0.590489	0.0136902	0.0148658	0.0118386	0.0124369	0.015743	0.593002	0.0138182	0.0149538
ENST00000396268.7	CCHCR1	0	0	0	0	0	0	0.28958	0.0669301	0	0.135963	0	0.0630368	0	0.110731	0	0.221245	0	0	0	0	0	0	0	0	0.234737	0.0276758	0.0115754	0.0271872	0.00982561	0.0161467	0.234973	0.0279967	0.0116137	0.0272905	0.00989344	0.0162257
ENST00000376266.9	CCHCR1	0	0	0	0	0	0	0.26278	0.360316	0.362423	0.237484	0.122492	0.139302	1.3283	1.4396	0.581746	0.47357	0.640432	0.573689	0	0	0	0	0	0	0.589599	0.528453	0.501425	0.294081	0.117359	0.213896	0.590406	0.530166	0.502057	0.295627	0.118104	0.214363
ENST00000396263.6	CCHCR1	0	0	0	0	0	0	0.278722	0.364449	2.69309e-09	0	0.0994274	0	0	0	0	0	0	0	0	0	0	0	0	0	0.471025	0.739115	0.0288064	0.226641	0.192642	0.0562334	0.471509	0.739779	0.0289067	0.226919	0.193645	0.0564298
ENST00000652427.1	CCHCR1	0	0	0	0	0	0	0	0	0.0139627	0	0	0	0.096389	0	0.035232	0.00909	0	0	0	0	0	0	0	0	0.00736036	0.00506366	0.0149342	0.00491503	0.00459604	0.00504649	0.00737664	0.00509021	0.0149649	0.00494741	0.00463093	0.00507154
ENST00000652535.1	CCHCR1	0	0	0	0	0	0	0.0216752	0	0.00263656	0	0	0	0	0	0	0	0	0	0	0	0	0	0	0	0.0291394	0.00516196	0.0157116	0.00510278	0.00466271	0.0050688	0.0291783	0.00518897	0.0157434	0.00513611	0.00469795	0.00509396
ENST00000451521.6	CCHCR1	0	0	0	0	0	0	0	2.56659e-08	0	0	0	0	0.411587	0.067759	0	0	0	0.159331	0	0	0	0	0	0	0.019503	0.0106324	0.00726021	0.00874035	0.0093311	0.0117675	0.0195445	0.0107122	0.00728231	0.00879861	0.00940467	0.0118292
ENST00000467553.2	CCHCR1	0	0	0	0	0	0	0	0	0	0	0	0	0	0	0	0	0	0	0	0	0	0	0	0	0.00489888	0.00813153	0.00665307	0.00524733	0.00531783	0.00605139	0.00491002	0.00818806	0.00667336	0.00528315	0.00535919	0.00608212
ENST00000486060.1	CCHCR1	0	0	0	0	0	0	0	0	0	0	0	0	0	0	0	0.034052	0	0	0	0	0	0	0	0	0.00462625	0.0059477	0.00612991	0.00688121	0.00525764	0.00593243	0.00463667	0.00598399	0.00614849	0.00692885	0.00529886	0.0059626
ENST00000509552.5	CCHCR1	0	0	0	0	0	0	0.085696	0.0771068	0.062015	0.0189079	0.027701	0.00692351	0.066554	0.143685	0.114241	0.034685	0.05103	0.028396	0	0	0	0	0	0	0.126007	0.12147	0.091375	0.0322885	0.0453831	0.0142783	0.126158	0.121705	0.0915059	0.0323906	0.0456335	0.0143283
ENST00000480060.5	CCHCR1	0	0	0	0	0	0	0.218999	0.238527	0.128892	0.107408	0.18624	0.0590476	0.219682	0.249573	0.040541	0.183263	0.352013	0.153597	0	0	0	0	0	0	0.289431	0.292794	0.151302	0.133212	0.224055	0.0692995	0.289523	0.292402	0.151375	0.133059	0.223785	0.0693714
ENST00000512418.5	CCHCR1	0	0	0	0	0	0	0	0	0	0	0.034054	0.211512	0	0	0	0	0	0	0	0	0	0	0	0	0.00978971	0.0214278	0.0342252	0.00928666	0.0311435	0.185029	0.00981436	0.0215858	0.0342737	0.0093413	0.0312539	0.185322
ENST00000508852.5	CCHCR1	0	0	0	0	0	0	0.225793	0.991911	0.567735	0.101427	0.2285	0.0787715	0	1.05079	0.425344	0	0	0	0	0	0	0	0	0	0.0077363	0.0141883	0.0255152	0.00758592	0.00920016	0.0113263	0.00775474	0.0142846	0.02557	0.00763045	0.00926674	0.011387
ENST00000507459.5	CCHCR1	0	0	0	0	0	0	0.0447314	0	0	0	0.0892017	0	0.192086	0	0	0	0	0	0	0	0	0	0	0	0.0259722	0.0101831	0.0166561	0.00784323	0.0886013	0.0109483	0.0260143	0.0102491	0.0167004	0.00788886	0.0890039	0.0110069
ENST00000464012.1	CCHCR1	0	0	0	0	0	0	0	0.636173	0.149959	0	0.151302	0.141532	0	0.1461	0	0	0	0	0	0	0	0	0	0	0.0147492	0.605665	0.0770915	0.0164641	0.146082	0.12224	0.0147973	0.607747	0.0772907	0.0165879	0.147013	0.122586
ENST00000505392.5	CCHCR1	0	0	0	0	0	0	0	0	0	0	0	0	0	0	0	0	0	0	0	0	0	0	0	0	0.00652455	0.00777999	0.0122009	0.00641677	0.00745591	0.00812728	0.00654011	0.00782863	0.012237	0.00645837	0.00751509	0.00817025
ENST00000448141.6	CCHCR1	0	0	0	0	0	0	0	0	0	0	0	0	0	0	0	0	0	0	0	0	0	0	0	0	0.00557613	0.00617254	0.00768696	0.00622678	0.0083911	0.00823695	0.00558918	0.00620934	0.00771038	0.00626927	0.00846004	0.00828026
ENST00000508683.5	CCHCR1	0	0	0	0	0	0	0	0	0	0	0	0	0	0	0	0	0	0	0	0	0	0	0	0	0.00522907	0.00584215	0.00698158	0.00556665	0.00683159	0.00671446	0.00524105	0.00587567	0.00700298	0.00560447	0.00688642	0.00674928
ENST00000448162.6	CCHCR1	0	0	0	0	0	0	0	0	0	0	0	0	0.228322	0	0	0	0	0	0	0	0	0	0	0	0.00439585	0.00479741	0.00598374	0.00483589	0.0050648	0.00561229	0.00440563	0.00482409	0.00600179	0.00486864	0.00510504	0.00564105
ENST00000513222.1	CCHCR1	0	0	0	0	0	0	0.0416404	0.016276	0	0	0	0.0179952	0	0	0	0	0	0	0	0	0	0	0	0	0.0456495	0.0199431	0.00739319	0.00633256	0.00654318	0.0209714	0.0457203	0.020036	0.00741636	0.00637717	0.00659873	0.0210517
ENST00000503420.5	CCHCR1	0	0	0	0	0	0	0	0	0	0	0	0	0	0	0	0	0	0	0	0	0	0	0	0	0.0206547	0.00486953	0.00588558	0.00534095	0.00707975	0.00620814	0.0206804	0.00489655	0.00590326	0.00537743	0.00713785	0.00624031
ENST00000507751.5	CCHCR1	0	0	0	0	0	0	0	0	0	0	0	0	0	0	0	0	0	0	0	0	0	0	0	0	0.00517769	0.0056845	0.00701782	0.00575372	0.00603381	0.00648714	0.00518966	0.00571829	0.00703948	0.00579286	0.0060831	0.00652111
ENST00000455279.6	CCHCR1	0	0	0	0	0	0	0.912634	0.408908	0.0807252	0.0396869	0	0.195281	1.01188	0.599068	0.104028	0	0.292929	1.17697	0	0	0	0	0	0	1.00154	0.443863	0.167738	0.124875	0.00828847	0.116746	1.00281	0.444869	0.167958	0.125342	0.00835576	0.117065
ENST00000503934.5	CCHCR1	0	0	0	0	0	0	0	0	0	0	0	0	0	0	0	0	0	0	0	0	0	0	0	0	0.00621796	0.00599249	0.00736967	0.00596724	0.00614332	0.00677556	0.006233	0.00602822	0.00739243	0.00600709	0.00619218	0.00681089
ENST00000426967.5	CCHCR1	0	0	0	0	0	0	0	0	0	0	0	0	0	0	0	0	0	0	0	0	0	0	0	0	0.00489273	0.00881869	0.00660571	0.00402228	0.005651	0.00506149	0.00490379	0.00887858	0.00662592	0.00404823	0.00569213	0.00508654
ENST00000502557.5	CCHCR1	0	0	0	0	0	0	0	0	0	0	0.0115424	0	0.071797	0	0	0	0	0	0	0	0	0	0	0	0.00564088	0.0048748	0.00600291	0.00487806	0.0144198	0.00557629	0.00565352	0.00490181	0.006021	0.0049108	0.0145187	0.0056048
ENST00000507829.5	CCHCR1	0	0	0	0	0	0	0	0.189201	0	0	0	0	0	0.101631	0	0	0	0	0	0	0	0	0	0	0.00562975	0.0884058	0.0360217	0.00608865	0.0158542	0.00839211	0.00564291	0.0887667	0.036122	0.00612914	0.0159691	0.00843605
ENST00000428174.1	CCHCR1	0	0	0	0	0	0	0.0496493	0.0698462	0	0.0957705	0.0585646	0.104871	0.114465	0.042458	0.14644	0.27271	0.062051	0.322896	0	0	0	0	0	0	0.0437084	0.0553519	0.00978529	0.0524698	0.0240167	0.0721387	0.0437732	0.055505	0.00981622	0.0526436	0.0241617	0.072351
ENST00000507226.1	CCHCR1	0	0	0	0	0	0	0	0	0.434603	0	0.0651843	0.0197972	0.031161	0	0.328357	0	0	0	0	0	0	0	0	0	0.00751105	0.00761837	0.0346972	0.0063766	0.0150229	0.0086312	0.00752948	0.00766398	0.0347718	0.00641626	0.0151006	0.00867456
ENST00000475684.2	CCHCR1	0	0	0	0	0	0	0.285967	0.316786	0.166959	0.0642313	0.202162	0.291014	0.334946	0.347373	0.240402	0.07683	0.128102	0.227237	0	0	0	0	0	0	0.342364	0.394441	0.202948	0.0781665	0.234961	0.336055	0.342244	0.393019	0.202887	0.0778922	0.233799	0.335897
ENST00000488920.2	CCHCR1	0	0	0	0	0	0	0	0	0	0	0.0125118	0	0	0	0.272984	0	0	0	0	0	0	0	0	0	0.00720887	0.00632019	0.00770003	0.00443025	0.00640307	0.00561634	0.00722581	0.00635463	0.00772291	0.00445676	0.00644151	0.0056429
ENST00000507892.1	CCHCR1	0	0	0	0	0	0	0.013282	0	0	0	0	0	0.028013	0	0	0	0	0	0	0	0	0	0	0	0.0079318	0.0115224	0.00705025	0.00590848	0.00612315	0.00697039	0.00794989	0.0115988	0.00707144	0.0059464	0.00616761	0.00700513
ENST00000506831.1	CCHCR1	0	0	0	0	0	0	0.0215686	0.151967	0.117895	0.0220554	0	0.0585639	0.104744	0.030441	0.016751	0.01202	0.110078	0.106101	0	0	0	0	0	0	0.0385217	0.211361	0.144844	0.0300085	0.00486529	0.0702003	0.0385553	0.211306	0.144983	0.0300612	0.00488652	0.0703265
ENST00000376255.4	TCF19	0	0	0	0	0	0	0.236095	0.247197	0.0135279	0.308205	0.0440967	0.0690251	0.456872	0.093696	0.504534	0.474444	0.196675	0.134342	0	4.7	0	0	5.72	0	0.424825	0.414882	0.0551809	0.514392	0.0679255	0.104649	0.425393	0.416086	0.0555558	0.515935	0.0683326	0.104942
ENST00000376257.8	TCF19	0	0	0	0	0	0	0.475108	0.728737	0.842595	0.42981	0.325893	0.32407	0.341611	0.714707	0.640316	0.686738	0.36235	0.542685	0	0	0	0	0	0	0.753776	1.10506	1.24428	0.664325	0.492531	0.475441	0.754303	1.10494	1.24549	0.665332	0.494094	0.47638
ENST00000542218.1	TCF19	0	0	0	0	0	0	0	0	0	0	0.0158457	0	0.120164	0	0	0	0.063398	0	0	0	0	0	0	0	0.00454804	0.00475156	0.00514847	0.00434827	0.0216059	0.0045868	0.00455828	0.00477563	0.00516303	0.00437449	0.0217114	0.00460826
ENST00000496421.1	TCF19	0	0	0	0	0	0	0.0683666	0	0	0	0	0	0	0	0.077685	0.020453	0	0	0	0	0	0	0	0	0.082038	0.00506711	0.0110141	0.00531919	0.00742627	0.00785113	0.0821605	0.0050979	0.0110544	0.0053574	0.00749737	0.00789506
ENST00000259915.13	POU5F1	0	0	0	0	0	0	60.997	71.0128	0	0	0	0	160.856	167.41	0	0	0	0	58.33	0	0	0	0	0	103.431	113.962	0.00648103	0.00324731	0.00307917	0.00308277	103.596	114.445	0.00649928	0.0032719	0.00310252	0.00309685
ENST00000441888.7	POU5F1	0	0	0	0	0	0	57.0257	62.9178	0.0113193	0	0	0	19.8578	26.7963	0	0	0	0	30.39	63.23	0	0	0	0	70.4586	71.991	0.0120326	0.00468093	0.00407272	0.00404757	70.4648	71.697	0.0120674	0.00471598	0.00410049	0.00406517
ENST00000471529.6	POU5F1	0	0	0	0	0	0	0	0.257569	0.0571153	0.0897424	0.0603808	0.010813	1.22629	1.08312	0	0	0	0	0	0	0	0	0	0	0.0105273	0.0803656	0.0642095	0.105117	0.0439335	0.00923205	0.0105086	0.0789441	0.0642551	0.104907	0.0440982	0.00925877
ENST00000606567.6	POU5F1	0	0	0	0	0	0	0.00224606	0.000563209	0.00144692	0.000373075	0	0.000933553	0	0	0	0	0	0	0	0	0	0	0	0	0.145936	0.486195	0.107603	0.0284629	0.0497518	0.134243	0.146018	0.495742	0.107214	0.0301241	0.0498076	0.134901
ENST00000512818.5	POU5F1	0	0	0	0	0	0	0.102825	0.0258875	0.0824691	0.0224771	0	0.0628119	5.89609	8.72033	0	0	0	0	0	0	0	0	0	0	0.532617	0.023108	0.0437622	0.0348465	0.00392326	0.0113707	0.531686	0.0227723	0.0441548	0.0334319	0.00393947	0.0114081
ENST00000513407.1	POU5F1	0	0	0	0	0	0	0.329931	0.373614	0	0.00627562	0.0139636	0.0141351	1.19407	1.19544	0	0	0	0	0	6.45	0	0	0	0	0.502748	0.672153	0.00572254	0.0135491	0.025146	0.0248089	0.502917	0.670845	0.00573158	0.0135349	0.0250529	0.0247756
ENST00000461401.1	POU5F1	0	0	0	0	0	0	0.152438	0.0937517	0	0	0	0	0	0	0	0	0	0	0	0	0	0	0	0	0.0052492	0.00483115	0.00453958	0.00552953	0.00411908	0.00431611	0.00526217	0.00485791	0.00455285	0.00557362	0.00415086	0.00433749
ENST00000638788.1	POU5F1	0	0	0	0	0	0	0	0	0	0	0	0	0	0	0	0	0	0	0	0	0	0	0	0	0.00673658	0.00722449	0.00860528	0.00757136	0.00768794	0.00817039	0.00675336	0.00727262	0.00863294	0.00762572	0.00775273	0.00821414
ENST00000412143.1	PSORS1C3	0	0	0	0	0	0	0	0.020222	0	0	0	0	0	0	0	0	0	0	0	0	0	0	0	0	0.00444473	0.0259377	0.0057635	0.0050647	0.0052034	0.00547675	0.00445474	0.0260433	0.00578105	0.0051009	0.00524649	0.00550498
ENST00000606367.1	XXbac-BPG299F13.17	0	0	0	0	0	0	0.184924	0.113857	0.294592	0.198852	0.249598	0.451736	0.077129	0.082683	0.123745	0.171945	0.267868	0.287627	0	0	0	0	0	0	0.312521	0.192175	0.513575	0.365921	0.419872	0.725141	0.312918	0.192802	0.514371	0.367571	0.422686	0.727239
ENST00000383331.4	HCG27	0	0	0	0	0	0	0	0	0	0	0	0	0	0	0	0	0.056433	0.155748	0	0	0	0	0	0	0.00192735	0.00318107	0.0062427	0.00631691	0.0167122	0.0079614	0.00193096	0.00319772	0.00625692	0.0063487	0.0168541	0.00800306
ENST00000638546.1	HCG27	0	0	0	0	0	0	0	0.024389	0.0093041	0.00729652	0.0473238	0.100885	0	0.006019	0	0	0	0	0	0	0	0	0	0	0.00197372	0.0475362	0.0101429	0.00717795	0.0508557	0.135901	0.00197742	0.0476225	0.0101603	0.00721115	0.0511341	0.136256
ENST00000424675.1	HCG27	0	0	0	0	0	0	0	0.0283314	0	0	0	0	0	0	0	0	0	0	0	0	0	0	0	0	0.0032126	0.039111	0.00414544	0.00363989	0.00451602	0.00461252	0.00321937	0.0392463	0.00415758	0.00366566	0.0045532	0.00463589
ENST00000414008.3	HCG27	0	0	0	0	0	0	0.150969	0	0.0133083	0.0395037	0.0249226	0.0430664	0.20709	0	0	0.05822	0.206586	0.109566	0	0	0	0	0	0	0.215388	0.00706638	0.0275104	0.0531615	0.0455634	0.0606277	0.215609	0.00710941	0.0275622	0.0533503	0.0458533	0.0607949
ENST00000415276.2	HCG27	0	0	0	0	0	0	0	0.0491031	0.121641	0	0.0358269	0.0318819	0	0	0	0	0	0	0	0	0	0	0	0	0.00397975	0.0286218	0.151335	0.00452545	0.0452972	0.0339003	0.00398853	0.0288455	0.151575	0.00455783	0.0456078	0.0340156
ENST00000606909.1	XXbac-BPG299F13.14	0	0	0	0	0	0	0.00867322	0.163191	0.082451	0	0.210534	0.117205	0	0	0	0	0	0	0	0	0	0	0	0	0.0126695	0.182701	0.0763265	0.00659483	0.219952	0.118527	0.0127039	0.183109	0.0764323	0.00663797	0.221071	0.118836
ENST00000546340.1	XXbac-BPG299F13.15	0	0	0	0	0	0	0	0	0	0	0	0.274705	0	0	0	0	0	0	0	0	0	0	0	0	0.0123946	0.0129275	0.0165033	0.0145656	0.014366	0.192372	0.0124325	0.0130437	0.016564	0.0146766	0.0145011	0.192978
ENST00000538455.1	XXbac-BPG299F13.16	0	0	0	0	0	0	0	0	0	0	0	0.0373043	0	0	0	0	0	0	0	0	0	0	0	0	0.0082514	0.00869555	0.0108411	0.00954727	0.00961189	0.0346161	0.0082726	0.00875731	0.0108769	0.00961443	0.00969233	0.0347423
ENST00000466892.5	HLA-C	0	0	0	0	0	0	0.000816506	0.421591	0.0481383	0.27801	0.844167	0.712748	0.712518	0.634178	0.239392	0.275485	0.14313	0	0	0	0	0	0	0	0.0287584	0.321287	0.0524278	0.321969	1.09469	0.870513	0.0286459	0.302034	0.0524203	0.319578	1.08932	0.869346
ENST00000470363.5	HLA-C	0	0	0	0	0	0	0.91042	0.785278	0.206186	0.0336459	0.0806495	0.0280842	0.419621	0.041752	0.052721	0	0	0	0	0	0	0	0	0	1.03168	0.792289	0.224937	0.0748728	0.0596596	0.0351056	1.03144	0.789216	0.224982	0.0756743	0.0595268	0.0352313
ENST00000487245.5	HLA-C	0	0	0	0	0	0	0	0.0222138	0	0	0	0.0112647	0	4.50093	0	0	0	0	0	0	0	0	0	0	0.00749058	0.0491072	0.00825695	0.00595876	0.00663709	0.0246895	0.00751015	0.0493463	0.00828158	0.00600473	0.00669766	0.0247824
ENST00000376228.9	HLA-C	0	0	0	0	0	0	5.99251	7.95802	0.50332	0.278022	0.485916	0.012427	6.57429	6.10995	0	0	3.90525	0	0	0	0	0	0	0	9.7764	10.9088	0.836807	0.439899	0.777642	0.848572	9.78893	10.9369	0.838134	0.441895	0.78487	0.850883
ENST00000383329.7	HLA-C	0	0	0	0	0	0	0.0255014	0.0169684	0	0	0	0	0.843279	0.588387	0.416353	0	0.445299	0.400202	0	0	0	0	0	0	0.051338	0.0344958	0.0154421	0.0131285	0.00787454	0.00742202	0.0514284	0.0346861	0.0154979	0.0132277	0.00795577	0.00746423
ENST00000376237.8	HLA-C	0	0	0	0	0	0	0.00227072	0.00071804	0.0630773	0.0337905	0.034874	0.781151	13.4076	12.9231	1.46229	1.23885	0	4.68466	0	0	0	0	0	0	0.0358303	1.40738	0.0252548	0.02349	0.0230715	0.295027	0.0360432	1.41839	0.0253582	0.0237066	0.0233646	0.296705
ENST00000415537.1	HLA-C	0	0	0	0	0	0	0	0.0154576	0	0	0	0	0	0.217979	0	0	0	0	0	0	0	0	0	0	0.0038015	0.0215008	0.0050847	0.00446607	0.00431993	0.00476723	0.00380977	0.021582	0.00509978	0.00449698	0.00435403	0.00479099
ENST00000495835.1	HLA-C	0	0	0	0	0	0	0	0	0	0	0	0	0	0	0	0	0	0	0	15.48	0	0	0	0	0.00347538	0.00387194	0.00467134	0.00404733	0.00367401	0.00423393	0.00348279	0.00389211	0.00468467	0.00407472	0.00370211	0.00425428
ENST00000484378.1	HLA-C	0	0	0	0	0	0	0	0	0	0	0	0	0	0	0	0	0	0	0	0	0	0	0	0	0.00341242	0.0048643	0.00454665	0.00385308	0.00391353	0.00556641	0.00341971	0.00488893	0.00456002	0.00388008	0.00394473	0.00559246
ENST00000494673.1	USP8P1	0	0	0	0	0	0	0.00225445	0.0171071	0.00278571	0.00586757	0	0.00660796	0.019889	0.002705	0.002892	0.020731	0.01232	0.006096	0	0	0	0	0	0	0.00410116	0.0263883	0.00483163	0.0095217	0.00140952	0.0100157	0.00409576	0.0263523	0.00484003	0.00953689	0.00141688	0.0100362
ENST00000413027.1	RPL3P2	0	0	0	0	0	0	0.0151706	0.0395694	0.0168059	0.00352638	0.00389532	0.0196609	0.486556	0.503163	0.330963	0.213422	0.312137	0.34462	0	0	0	0	0	0	0.00377373	0.0126742	0.00533328	0.00591619	0.00431078	0.00619277	0.00378169	0.0128126	0.00534986	0.00595498	0.0043489	0.0062265
ENST00000428639.1	WASF5P	0	0	0	0	0	0	0	0	0	0	0	0	0	0	0	0	0	0	0	0	0	0	0	0	0.00219722	0.00235684	0.00282214	0.00247609	0.00258156	0.00268451	0.00220143	0.0023674	0.00283002	0.00249295	0.00260131	0.00269741
ENST00000539514.1	LINC02571	0	0	0	0	0	0	0	0	0	0	0	0	0	0	0	0	0	0	0	0	0	0	0	0	0.00473636	0.00503849	0.00614835	0.00540384	0.00554252	0.00584176	0.00474543	0.00506374	0.00616575	0.00543627	0.00558026	0.00586971
ENST00000421191.1	XXbac-BPG248L24.10	0	0	0	0	0	0	0	0	0	0	0	0	0	0	0	0	0	0	0	0	0	0	0	0	0.00757788	0.00799957	0.00993424	0.00874542	0.00883471	0.00942879	0.00759752	0.00805693	0.00996712	0.00880996	0.00891245	0.00948068
ENST00000481849.5	HLA-B	0	0	0	0	0	0	5.17079	4.20545	0.950418	1.01914	1.54346	1.82671	0.520346	0.060732	0.358457	0.130086	0.456832	1.07849	0	0	0	0	0	22.52	6.91747	4.92132	1.05466	1.17605	1.88949	2.03702	6.91813	4.90052	1.05441	1.16934	1.88396	2.03702
ENST00000497377.5	HLA-B	0	0	0	0	0	0	0.0993238	0.304571	0	0	0	0	0.35001	0.110214	0	0	0	0.032319	0	0	0	0	0	0	0.150253	0.414284	0.0101739	0.00934563	0.00901378	0.0103032	0.150387	0.414295	0.0102036	0.00939623	0.00906621	0.0103526
ENST00000412585.7	HLA-B	0	0	0	0	0	0	0.534808	0.756687	0.215679	0.165672	0.133937	0.253661	8.45532	8.31612	1.70326	1.75854	2.86316	2.80088	0	0	0	0	0	0	1.37039	1.91904	0.492688	0.466337	0.328838	0.683043	1.37388	1.93506	0.494048	0.472992	0.3347	0.686097
ENST00000640094.1	HLA-B	0	0	0	0	0	0	0	0	0	0	0	0	0	0	0	0	0	0	0	0	0	0	0	0	0.0186416	0.018339	0.0211458	0.0186967	0.0181357	0.0215109	0.0187078	0.0185256	0.0212258	0.018824	0.0182876	0.0216395
ENST00000463574.1	HLA-B	0	0	0	0	0	0	3.99066	3.80335	0.816364	0.854734	0.628265	0.509102	1.12131	0.444593	0	0.104378	0	0	0	0	0	0	0	0	4.51231	3.47535	0.65553	0.715657	0.534884	0.0554256	4.51518	3.4676	0.655681	0.711193	0.53233	0.0546332
ENST00000498007.1	HLA-B	0	0	0	0	0	0	0	0	0	0	0	0	0	0	0	0	0	0	0	0	0	0	0	0	0.00295275	0.00333088	0.00370327	0.00321233	0.003283	0.0034709	0.00295867	0.00334564	0.00371379	0.00323389	0.00330855	0.00348791
ENST00000434333.1	HLA-B	0	0	0	0	0	0	0	0	0	0	0	0	0	0	0	0	0	0	0	0	0	0	0	0	0.00471983	0.00539956	0.00476767	0.00413515	0.00416547	0.00448825	0.00472942	0.00542728	0.00478126	0.00416076	0.00419661	0.00451029
ENST00000474381.1	HLA-B	0	0	0	0	0	0	0.294992	0.196589	0.0321767	0.0132058	0.0597229	0.105734	0.369529	0.074621	0.108637	0.037857	0	0	0	0	0	0	0	0	0.437077	0.255694	0.0436716	0.0191672	0.082106	0.137453	0.437577	0.256147	0.0437378	0.0192296	0.0825437	0.137804
ENST00000603274.1	XXbac-BPG248L24.12	0	0	0	0	0	0	0.00901116	0	0	0	0	0	0.026366	0	0	0	0	0	0	0	0	0	0	0	0.0140554	0.00326797	0.00380749	0.00334155	0.00347276	0.00364824	0.014077	0.00328447	0.00381854	0.00336515	0.0035008	0.0036664
ENST00000414224.1	DHFRP2	0	0	0	0	0	0	0	0	0	0	0	0.0341042	0	0	0	0	0	0.053195	0	0	0	0	0	0	0.00465141	0.00494928	0.00603607	0.0053048	0.00544349	0.0378393	0.00465933	0.00497207	0.00605232	0.00533384	0.00547692	0.0379268
ENST00000649421.1	XXbac-BPG248L24.14	0	0	0	0	0	0	0.0249695	0.0193703	0.0489784	0.00551393	0	0	0	0	0.006947	0	0	0	0	0	0	0	0	0	0.0374658	0.0277599	0.0719478	0.0100468	0.00256777	0.00266997	0.0375025	0.0278332	0.0720511	0.0100753	0.00258528	0.00268224
ENST00000364788.1	RNU6-283P	0	0	0	0	0	0	0	0	0	0	0	0	0	0	0	0	0	0	0	0	0	0	0	0	0.0259073	0.0260582	0.036223	0.0322361	0.0294981	0.0341355	0.0259874	0.0263573	0.0363544	0.0323424	0.0296518	0.0343261
ENST00000449999.1	FGFR3P1	0	0	0	0	0	0	0	0	0	0	0	0	0	0	0	0	0	0	0	0	0	0	0	0	0.00436017	0.00464341	0.00565204	0.00496649	0.00510502	0.00537102	0.00436998	0.0046704	0.00566923	0.00500213	0.00514747	0.0053987
ENST00000424108.1	ZDHHC20P2	0	0	0	0	0	0	0	0	0	0	0	0	0	0	0	0	0	0	0	0	0	0	0	0	0.00569165	0.00603848	0.00741385	0.00651979	0.00665174	0.00704153	0.00570299	0.00607094	0.00743524	0.00655865	0.00669711	0.00707568
ENST00000606743.1	XXbac-BPG181B23.7	0	0	0	0	0	0	0.243675	0.377756	0.00833715	0.0490699	0.0347697	0.0156244	0.352452	0.343453	0.02392	0	0.042555	0.016974	0	0	0	0	0	0	0.37194	0.543275	0.013217	0.0715987	0.0488272	0.0222877	0.372306	0.544392	0.0132402	0.0718391	0.0490929	0.022351
ENST00000674069.1	MICA	0	0	0	0	0	0	0.053638	0	0.067685	0	0	0	0.151667	0	0.034188	0	0	0.06143	0	0	0	0	0	0	0.0898089	0.00595187	0.0924684	0.00955374	0.00937193	0.00847686	0.0899137	0.00598256	0.092594	0.00959057	0.00942999	0.00851152
ENST00000616296.4	MICA	0	0	0	0	0	0	0.0261721	0.0648119	0	0.00221014	0.016741	0.0212239	0.015454	0.03002	0	0	0.010396	0	0	0	0	0	0	0	0.0408197	0.0975797	0.00966503	0.00307635	0.0152659	0.0171324	0.0408733	0.0977497	0.00969223	0.00309593	0.0153503	0.0171777
ENST00000674131.1	MICA	0	0	0	0	0	0	0.339204	0.0820427	0	0	0	0	0.487025	0	0	0	0	0	0	0	0	0	0	0	0.457975	0.117717	0.00665211	0.00581326	0.0132013	0.00840815	0.458508	0.117787	0.00667163	0.00584896	0.013325	0.00845103
ENST00000667609.1	MICA	0	0	0	0	0	0	0.838258	0.63178	0.0386566	0.0202503	0.0939087	0.0992357	1.02974	0.75191	0	0.033782	0.167529	0.115659	0	0	0	0	0	0	1.28109	0.910255	0.0539963	0.0302408	0.125214	0.133663	1.28208	0.910463	0.0540568	0.0302884	0.125466	0.133897
ENST00000673996.1	MICA	0	0	0	0	0	0	0.284448	0.983974	0.0737061	0	0.227241	0.376187	0.453439	0.897539	0	0.049183	0.361059	0.997723	0	0	0	0	0	0	0.672621	1.90047	0.172174	0.13997	1.19561	1.11151	0.673492	1.90464	0.172501	0.141621	1.20166	1.11424
ENST00000673647.1	MICA	0	0	0	0	0	0	0.031001	0.0506274	0.0166313	0	0	0	0	0.20054	0	0	0	0	0	0	0	0	0	0	0.00680359	0.0216041	0.0104077	0.00579187	0.00890507	0.00703194	0.00682055	0.0218185	0.010443	0.00583055	0.00898564	0.00706806
ENST00000449934.7	MICA	0	0	0	0	0	0	2.97789	2.03137	1.12889	0.957223	1.40834	1.04493	4.03218	2.97541	1.56045	1.07761	2.35732	1.44665	0	0	0	0	0	0	3.90975	2.43844	1.41826	1.24739	1.17297	0.877596	3.91334	2.43951	1.41987	1.24926	1.17626	0.879249
ENST00000421350.1	MICA	0	0	0	0	0	0	0	0	0	0.0197563	0	0	0.042481	0	0	0.023534	0	0	0	0	0	0	0	0	0.0104906	0.00592676	0.009256	0.03167	0.015332	0.0122965	0.0105166	0.00595531	0.00928254	0.0317467	0.0154208	0.0123561
ENST00000673857.1	XXbac-BPG181B23.9	0	0	0	0	0	0	0.758852	0.426557	0	0	0.118044	0.0201186	1.00242	0.301943	0	0	0.382209	0	0	0	0	0	0	0	0.322287	0.0109095	0.00600806	0.00692088	0.133072	0.0199449	0.322711	0.0109957	0.00602643	0.00696882	0.133957	0.0200168
ENST00000430364.1	LINC01149	0	0	0	0	0	0	0.0605105	0.0175497	0.088264	0.0413839	0.0270859	0.042862	0	0	0	0	0	0	0	0	0	0	0	0	0.098286	0.0249229	0.118699	0.0509823	0.0331589	0.0590837	0.098391	0.0249855	0.11887	0.0511655	0.0333491	0.0592416
ENST00000440087.1	XXbac-BPG181B23.6	0	0	0	0	0	0	0	0.00971066	0.0420983	0	0	0.0192939	0	0	0	0	0	0	0	0	0	0	0	0	0.00442975	0.0145632	0.0522997	0.00504729	0.00518598	0.0255766	0.00443977	0.0146313	0.0523907	0.00508363	0.0052293	0.0256634
ENST00000414046.3	HCP5	0	0	0	0	0	0	0.112742	0.195436	0.0446928	0.0179136	0.0275661	0.0298507	0.064381	0.033974	0	0	0.012824	0.009087	0	0	0	0	0	0	0.171331	0.280849	0.0687784	0.029149	0.0419809	0.048139	0.171537	0.281571	0.0688961	0.0292666	0.0422391	0.0482722
ENST00000460889.5	HCP5	0	0	0	0	0	0	0	0	0	0.00930618	0	0	0	0	0	0	0	0	0	0	0	0	0	0	0.0117671	0.00870942	0.00689861	0.0136403	0.00767794	0.00749222	0.0118011	0.00877158	0.00692003	0.0137217	0.00774261	0.00753124
ENST00000670109.1	HCP5	0	0	0	0	0	0	0.228512	0.300808	0	0	0	0	0.358186	0.456138	0	0	0.0185	0	0	0	0	0	0	0	0.424243	0.536019	0.00198722	0.0019558	0.00625467	0.00210832	0.424747	0.537416	0.00199258	0.00196888	0.00630191	0.00211826
ENST00000666495.2	HCP5	0	0	0	0	0	0	0.0794242	0.015199	0	0.0290674	0	0.00465058	0.057464	0	0	0.049129	0	0	0	0	0	0	0	0	0.127087	0.0341864	0.00243258	0.0649479	0.0126425	0.00858749	0.12724	0.0342968	0.00243925	0.0652352	0.0127979	0.00861551
ENST00000467369.2	HCP5	0	0	0	0	0	0	0	0.0260432	0	0	0.0195796	0	0	0.077928	0	0	0.033685	0	0	0	0	0	0	0	0.0075705	0.0409316	0.00468466	0.00323499	0.0205974	0.00440742	0.00758835	0.0410665	0.0046982	0.00325719	0.0206892	0.00442822
ENST00000541196.3	HCP5	0	0	0	0	0	0	7.36476e-05	0.0441067	0	0	0.0118217	0	0	0.17817	0.010752	0	0	0	0	0	0	0	0	0	0.00960589	0.0174612	0.00290101	0.0024217	0.0125254	0.00317667	0.00963066	0.0176186	0.00290901	0.00243812	0.0126131	0.00319187
ENST00000674016.1	HCP5	0	0	0	0	0	0	0	0.491473	0.216329	0	0.347323	0.035683	0	0	0	0	0	0	0	0	0	0	0	0	0.00813923	0.235486	0.0831341	0.00890346	0.27538	0.0218141	0.00815956	0.236075	0.0832636	0.0089642	0.276823	0.021904
ENST00000665353.1	MICB-DT	0	0	0	0	0	0	0.0561289	0.0999785	0.0510625	0.0202948	0.0154094	0.0147412	0.011723	0	0	0	0	0.005306	0	0	0	0	0	0	0.0888689	0.0787177	0.0621768	0.0257909	0.0121732	0.0185076	0.0889795	0.0789413	0.0622738	0.0259	0.012254	0.0185634
ENST00000656299.1	MICB-DT	0	0	0	0	0	0	0	0	0	0	0	0	0	0	0	0	0	0	0	0	0	0	0	0	0.00279578	0.00280774	0.00306894	0.00305369	0.00364031	0.00291898	0.0028013	0.00282081	0.00307756	0.00307424	0.00366775	0.00293306
ENST00000538442.5	MICB	0	0	0	0	0	0	1.54106	1.98636	0	0	0	0	0.96379	0.459716	0	0	0	0	0	0	0	0	0	0	2.11578	2.79639	0.00863498	0.0162289	0.0528736	0.0259262	2.11127	2.78031	0.00865231	0.0161955	0.0528977	0.0260223
ENST00000399150.7	MICB	0	0	0	0	0	0	0.00750355	0.0262502	0.10927	0.0747624	0.0341291	0.0612239	0.235465	0	0.016567	0	0	0	4.67	0	0	0	0	0	0.0593629	0.037875	0.100696	0.0145539	0.00409381	0.0433624	0.0594165	0.03763	0.100778	0.0146683	0.00412443	0.0432972
ENST00000252229.7	MICB	0	0	0	0	0	0	0.951221	0.418329	0	0	0	0	2.22907	2.58327	0	0	0	0	0	0	0	0	0	0	2.03039	0.875734	0.00765946	0.06922	0.00992811	0.0158815	2.03605	0.888343	0.00767864	0.0693213	0.00998197	0.0159843
ENST00000494577.1	MICB	0	0	0	0	0	0	1.14541	0	0	0.00500815	0	0	2.4502	0.757031	0.129374	0.0845	0.187301	0.033821	5.27	0	0	0	0	0	1.23161	0.0127201	0.00410335	0.0092757	0.00400882	0.0043866	1.23583	0.0129514	0.00411475	0.00931396	0.00403665	0.0044077
ENST00000383850.1	Y_RNA	0	0	0	0	0	0	0	0	0	0	0	0.184904	0	0	0	0	0	0	0	0	0	0	0	0	0.0290059	0.0288927	0.0411295	0.0366942	0.0328666	0.0386964	0.029086	0.029232	0.0412642	0.0367298	0.0329675	0.038891
ENST00000538358.1	XXbac-BPG16N22.5	0	0	0	0	0	0	0	0	0	0	0.0584905	0	0	0	0	0	0	0	0	0	0	0	0	0	0.0100369	0.0105298	0.0132634	0.0116915	0.0454555	0.0125776	0.0100653	0.010615	0.0133097	0.011779	0.0458012	0.0126498
ENST00000403866.2	PPIAP9	0	0	0	0	0	0	0.25968	0.321692	0.160541	0.169783	0.096298	0.114872	1.65358	1.16542	1.08744	1.02314	0.755952	0.809909	0	0	0	0	0	0	0.247524	0.285589	0.125571	0.158185	0.0632682	0.0870351	0.247928	0.287006	0.125871	0.159469	0.0642161	0.087392
ENST00000416625.1	RPL15P4	0	0	0	0	0	0	0.0444553	0	0.0227056	0.0189168	0	0.0311561	0.017971	0	0	0	0	0	0	0	0	0	0	0	0.0132537	0.0047955	0.0103635	0.0108431	0.00527338	0.0230606	0.0132613	0.00482272	0.0103808	0.0108303	0.00531585	0.0230179
ENST00000376191.3	MCCD1	0	0	0	0	0	0	0.06616	0.0620713	0.0335011	0.0909478	0.0461008	0.0309187	0	0	0	0	0	0	0	0	0	0	0	0	0.0916282	0.0803016	0.0428227	0.120254	0.0587666	0.0394423	0.0917437	0.0805043	0.0428922	0.120671	0.0590909	0.0395547
ENST00000474961.5	DDX39B	0	0	0	0	0	0	1.05087	0.983102	0.747693	0.746368	0.481883	0.403082	1.16123	1.60273	1.06498	1.43069	0.744597	1.51061	0	0	0	0	0	0	1.68919	1.64962	1.17326	1.38552	0.771143	1.41806	1.6879	1.64105	1.17234	1.37676	0.763957	1.41559
ENST00000484566.5	DDX39B	0	0	0	0	0	0	0.162272	0.612454	0	0.181945	0	0	0.538215	1.69603	0.272417	0.902191	0.114506	0.521688	12.62	0	0	0	50.27	18.9	0.175335	0.760825	0.0130982	0.201623	0.0143877	0.0146857	0.175308	0.758479	0.0131321	0.20078	0.0144035	0.0147411
ENST00000376177.6	DDX39B	0	0	0	0	0	0	0.45715	0	0.408409	0.214281	0.344992	0.204617	1.34395	1.26547	1.17731	1.11726	1.78822	1.26207	0	0	0	0	0	0	0.731826	0.0147473	0.531482	0.227691	0.422708	0.236139	0.732778	0.0148788	0.532238	0.228589	0.423575	0.236646
ENST00000462256.5	DDX39B	0	0	0	0	0	0	2.07842	1.66425	1.78254	1.34867	0.784408	0.961796	2.30377	1.78847	1.70734	1.46513	1.00581	1.14289	0	0	0	0	0	0	2.74665	2.00499	2.17649	1.64883	0.568962	0.647082	2.74916	2.00633	2.17935	1.65398	0.574156	0.6499
ENST00000458640.5	DDX39B	0	0	0	0	0	0	0.099532	0.0909263	0.182256	0.0699734	0	0.0437121	0.407481	0.492771	0.305529	0.138229	0	0	0	0	0	0	0	0	0.11848	0.178673	0.288016	0.192675	0.0174137	0.097879	0.118718	0.17941	0.288578	0.193632	0.0176567	0.0985741
ENST00000396172.6	DDX39B	0	0	0	0	0	0	16.5667	17.1098	20.6611	15.4751	13.9431	12.8544	17.338	15.9271	21.6049	17.0038	17.3224	14.7911	0	0	0	0	0	0	16.423	16.1981	16.0104	14.9003	12.9774	10.7475	16.4351	16.1929	16.016	14.9084	12.9767	10.7562
ENST00000462421.1	DDX39B	0	0	0	0	0	0	0.101056	0.0101145	0.216996	0.162023	0.12927	0.196688	0.246905	0.037538	0.177238	0.230787	0.113133	0.280956	0	0	0	0	0	0	0.138348	0.0148679	0.26815	0.211883	0.162236	0.242571	0.138427	0.0148891	0.268323	0.211803	0.162228	0.242835
ENST00000417023.5	DDX39B	0	0	0	0	0	0	0	0.124425	0	0	0.279706	0.113948	1.89103	0.988166	2.12337	1.48855	1.06818	0.758858	54.71	0	0	0	0	0	0.0108706	0.0551658	0.0143487	0.0119628	0.276563	0.0904169	0.0108947	0.0552689	0.0143891	0.0120033	0.27597	0.0905052
ENST00000478365.1	DDX39B	0	0	0	0	0	0	0	0	0	0.204435	0	0.799183	0	0	0	0	0	0	0	0	0	0	0	0	0.0108437	0.00962651	0.0109516	0.0152467	0.0118184	0.0244339	0.0108767	0.00968999	0.0109827	0.015396	0.0119222	0.0247116
ENST00000482195.5	DDX39B	0	0	0	0	0	0	0.54063	1.00214	0.0611983	0.140295	0.298825	0.292887	0	0.873704	0	0.054506	0.459418	0.395029	0	0	0	0	0	0	0.835371	0.733702	0.124051	0.313289	0.609903	0.57496	0.835989	0.733832	0.124126	0.312895	0.611135	0.576318
ENST00000431908.5	DDX39B	0	0	0	0	0	0	0.586334	0.0168467	1.40019	1.69432	1.86482	2.29678	1.77575	0.745802	2.8224	3.05781	4.33069	3.77161	0	0	0	0	0	0	0.173283	0.0160244	0.553221	0.645136	0.488504	0.986553	0.173678	0.0161885	0.554146	0.646889	0.489952	0.987744
ENST00000481456.1	DDX39B	0	0	0	0	0	0	1.0605	0.904904	1.16876	1.30785	0.929608	1.25558	1.38854	1.41865	1.61457	1.86036	1.44104	1.99477	0	0	6.03	0	0	0	2.18101	1.79643	2.19384	2.58761	2.02125	2.58717	2.18151	1.79212	2.19529	2.58584	2.02065	2.58984
ENST00000427214.5	DDX39B	0	0	0	0	0	0	0.388195	1.5364	0	1.09196	0.223056	0.0905923	0.404521	5.24464	1.95942	2.42956	0.493294	0.96717	0	0	0	0	0	0	3.34523	1.19003	1.5606	1.35148	0.0916757	0.0204041	3.34056	1.17806	1.53236	1.32737	0.0905034	0.0204494
ENST00000428098.5	DDX39B	0	0	0	0	0	0	1.70997	0.100442	1.85055	0.302921	0	0	3.41548	1.59562	2.33091	0.930189	0.635114	0.111109	0	44.17	27.64	0	0	0	0.0337777	0.0847638	3.2619	0.0279849	0.0136082	0.0125039	0.0342337	0.0887318	3.29947	0.0287151	0.0137611	0.0125774
ENST00000419338.5	DDX39B	0	0	0	0	0	0	0	0.0583046	0.0448237	0.222434	0	0	0.304339	0	0.055613	0.284319	0	0	0	0	0	0	0	0	0.0187159	0.142675	0.124762	0.765706	0.0113798	0.010619	0.0187816	0.142739	0.124406	0.764399	0.0114201	0.0106619
ENST00000456662.5	DDX39B	0	0	0	0	0	0	0	0	0	0	0.0140843	0.0115959	0	0.028169	0.079603	0.124278	0	0.061872	0	0	0	0	0	0	0.0103471	0.00907645	0.0130589	0.0158053	0.0272729	0.02389	0.0103797	0.00914063	0.0130933	0.0159798	0.0273931	0.0239595
ENST00000428450.5	DDX39B	0	0	0	0	0	0	1.16906	0.616964	2.30966	1.32525	0.448348	1.00637	0.712306	0.353797	1.50688	0.525759	0.180497	0.597427	0	0	0	0	0	0	1.17633	0.529588	1.81868	1.4411	0.393356	0.799086	1.17752	0.530106	1.81972	1.4437	0.393906	0.800299
ENST00000449757.5	DDX39B	0	0	0	0	0	0	0.468513	0	2.35785	0.0404043	0	0.219332	5.3196	0.767884	7.21875	5.24026	1.78038	2.81742	17.96	0	0	0	0	0	0.02003	0.0209577	0.362474	0.024538	0.0124279	0.216741	0.0201367	0.0213631	0.367771	0.0249631	0.0125216	0.21706
ENST00000456976.5	DDX39B	0	0	0	0	0	0	0.116995	0.0272708	0.0522557	0	0	0.0275422	0.094526	0.082449	0.104928	0.328705	0	0.109877	0	0	0	0	0	0	0.158721	0.0356456	0.0563991	0.00635924	0.00615576	0.0339636	0.158911	0.0357557	0.0564777	0.00639929	0.00619737	0.0340607
ENST00000418897.5	DDX39B	0	0	0	0	0	0	0	0	0	0	0	0.0631433	0.132289	0.052579	0	0.10928	0	0.167799	0	0	0	0	0	0	0.00923465	0.00648039	0.00805817	0.00678383	0.00667234	0.0357775	0.00925948	0.00651988	0.00808218	0.00682887	0.0067203	0.0359314
ENST00000419020.1	DDX39B	0	0	0	0	0	0	0	0	0	0	0	0	0	0	0	0	0	0	0	0	0	0	0	0	0.0141251	0.0107876	0.0128044	0.0182352	0.0123162	0.0139204	0.0141689	0.010868	0.0128435	0.0183492	0.0124111	0.0139943
ENST00000376185.5	ATP6V1G2-DDX39B	0	0	0	0	0	0	0.359145	0.0823	1.07362	0.0859952	0.592582	0.281906	2.21646	1.61324	2.44768	1.13954	1.92329	2.53747	0	0	10.67	0	0	0	1.25383	0.439166	4.15336	0.770211	2.00016	1.98125	1.2565	0.445063	4.16552	0.786437	2.02452	1.99202
ENST00000480131.1	ATP6V1G2-DDX39B	0	0	0	0	0	0	0.118609	0	1.44909	1.32719	0.337213	0.729829	0.3734	0	1.36334	1.2355	1.10333	0.684893	20.01	0	0	0	0	0	0.0100288	0.0147437	0.0845615	0.377954	0.0183149	0.236023	0.0100543	0.0148532	0.0848169	0.380798	0.0184851	0.23478
ENST00000475917.1	ATP6V1G2-DDX39B	0	0	0	0	0	0	0	0	0	0.035711	0	0	0.026899	0	0	0	0	0	0	0	0	0	0	0	0.0110599	0.00866103	0.023896	0.0154176	0.00706422	0.00829798	0.0110743	0.00870416	0.0239354	0.0155004	0.0071043	0.00833324
ENST00000420520.1	DDX39B-AS1	0	0	0	0	0	0	0	0	0	0	0	0	0	0	0	0	0	0	0	0	0	0	0	0	0.019511	0.0162518	0.00834622	0.0176577	0.00779658	0.0215186	0.0195711	0.0164159	0.00837296	0.0177971	0.00786476	0.0216244
ENST00000416684.1	DDX39B-AS1	0	0	0	0	0	0	0.0943184	0.383705	0.198061	0.315234	0.377728	0.0676348	0	0.249651	0	0	0.173	0.043103	0	0	0	0	0	0	0.0875502	0.402439	0.193967	0.251029	0.368487	0.0412861	0.0876471	0.403549	0.194282	0.252229	0.370983	0.0414356
ENST00000303892.10	ATP6V1G2	0	0	0	0	0	0	0.323583	0.509616	3.35094	3.01921	3.63597	2.71849	0.668312	0.616112	5.25397	4.12286	5.40901	4.70765	0	0	0	0	0	0	0.274132	0.691903	4.13536	4.01672	4.02539	2.78255	0.274989	0.68917	4.13722	4.00891	4.06005	2.79586
ENST00000376151.4	ATP6V1G2	0	0	0	0	0	0	0.103989	0	0.467355	0.23844	0.414218	1.51774	0.103747	0.020495	0.550881	1.14793	1.97273	2.5656	0	0	0	14.18	15.43	0	0.365045	0.0120055	1.067	0.596703	1.54742	3.15418	0.363725	0.0120085	1.06339	0.585273	1.47937	3.13598
ENST00000483251.1	ATP6V1G2	0	0	0	0	0	0	0.0201445	0.0403977	0.164714	0.100033	0.0775111	0.114716	0	0	0.299986	0.140421	0.217717	0.180515	0	0	0	0	0	0	0.0316608	0.0478193	0.200318	0.130707	0.0946785	0.138656	0.0317	0.0479679	0.200659	0.131248	0.0951934	0.139021
ENST00000415099.2	ATP6V1G2	0	0	0	0	0	0	0	0	0	0	0	0	0	0	0	0.04494	0	0	0	0	0	0	0	0	0.00593845	0.00528034	0.00664145	0.00563951	0.00558041	0.00581883	0.00595173	0.00531383	0.00666307	0.00568266	0.00562621	0.00584901
ENST00000483170.1	ATP6V1G2	0	0	0	0	0	0	0	0	0	0	0	0	0.041411	0.074335	0.039342	0	0	0	0	0	0	0	0	0	0.00561053	0.00841379	0.00643629	0.00599755	0.00672372	0.00732668	0.00562316	0.00846878	0.00645654	0.00603972	0.00677716	0.00736561
ENST00000481998.1	ATP6V1G2	0	0	0	0	0	0	0.133281	0.0356252	0.254582	0.346072	0.0827193	0.190744	0.063007	0	0.286372	0.212595	0.098018	0.170864	0	0	0	0	0	0	0.124729	0.035891	0.248349	0.392204	0.0830073	0.208403	0.124806	0.0359131	0.248507	0.392265	0.0830181	0.208557
ENST00000376146.8	NFKBIL1	0	0	0	0	0	0	0.495362	0	0.346401	0.238434	0.244741	0.252464	0	0	0.415368	0	0.137853	0	0	11.1	0	0	0	0	0.728324	0.0163171	0.430728	0.320707	0.328657	0.338013	0.729168	0.0164649	0.431358	0.321838	0.330537	0.338895
ENST00000376148.9	NFKBIL1	0	0	0	0	0	0	0.146527	0.427381	0.328784	0.40369	0.0824744	0.1299	1.86915	1.19254	1.4341	1.73545	1.17141	2.00478	0	0	0	0	0	0	0.264221	0.621914	0.547623	0.650916	0.139379	0.213529	0.264599	0.623393	0.548458	0.653575	0.1403	0.214147
ENST00000376145.8	NFKBIL1	0	0	0	0	0	0	0.0415041	0.0345598	0.0731822	0.0851758	0.136049	0.0288892	0.101715	0.128503	0.150471	0.225882	0.489316	0.062714	0	0	0	0	0	0	0.0616737	0.0499585	0.100539	0.11795	0.187614	0.0370862	0.0617571	0.0501142	0.100697	0.118424	0.188762	0.0372005
ENST00000496233.1	NFKBIL1	0	0	0	0	0	0	0	0	0.0432229	0.0211138	0.0122865	0.0687932	0	0	0	0	0	0	0	0	0	0	0	0	0.004931	0.00529985	0.0487598	0.0270883	0.0168996	0.0793464	0.00494228	0.00533098	0.0488454	0.0272093	0.0170173	0.0795772
ENST00000473655.1	NFKBIL1	0	0	0	0	0	0	0	0.0698255	0.11789	0.0405841	0	0.170509	0	0.152221	0.190683	0	0	0.493343	0	0	0	0	0	0	0.0113366	0.0722205	0.114951	0.0495483	0.0114542	0.177746	0.0113687	0.0724608	0.115138	0.0497484	0.0115493	0.178234
ENST00000454783.5	LTA	0	0	0	0	0	0	0	0.00598824	0	0	0	0	0	0.015166	0	0	0	0	0	0	0	0	0	0	0.00286932	0.0077197	0.00358614	0.00613141	0.00641333	0.00338382	0.00287427	0.0077401	0.00359483	0.00615892	0.0064507	0.00339782
ENST00000489638.5	LTA	0	0	0	0	0	0	0.00285422	0	0.00355557	0.0149217	0.0165084	0.00333347	0	0	0.007947	0.029141	0.039885	0	0	0	0	0	0	0	0.00314592	0.00310209	0.00392162	0.00777852	0.00814766	0.00369642	0.0031513	0.00311341	0.00393096	0.00780514	0.00818732	0.00371142
ENST00000418386.3	LTA	0	0	0	0	0	0	0	0	0	0	0	0	0	0	0	0	0	0	0	0	0	0	0	0	0.0030686	0.00303189	0.00382692	0.00734366	0.00769035	0.00360798	0.00307392	0.00304325	0.00383615	0.00737328	0.0077335	0.00362282
ENST00000471842.1	LTA	0	0	0	0	0	0	0	0	0	0	0	0	0	0	0	0	0	0	0	0	0	0	0	0	0.00290186	0.00288598	0.00362587	0.00628926	0.00657868	0.00342091	0.0029069	0.00289675	0.00363469	0.00631808	0.00661828	0.00343513
ENST00000449264.3	TNF	0	0	0	0	0	0	0	0	0.014111	0	0	0	0	0	0	0	0	0	0	0	0	0	0	0	0.00195732	0.00210152	0.021159	0.00220261	0.00230076	0.0023888	0.00196072	0.00210833	0.0211894	0.0022151	0.00231451	0.00239926
ENST00000483972.1	LTB	0	0	0	0	0	0	0	0	0	0	0	0	0	0	0	0.111468	0	0	0	0	0	0	0	0	0.00365901	0.00390506	0.00473018	0.00575662	0.00428853	0.00604393	0.00366685	0.00392534	0.00474409	0.00579515	0.0043219	0.00607334
ENST00000446745.2	LTB	0	0	0	0	0	0	0	0	0	0	0	0	0	0	0	0	0	0	0	0	0	0	0	0	0.00335436	0.00358342	0.00433094	0.00506026	0.00393333	0.00533879	0.00336144	0.00360152	0.00434357	0.00509426	0.00396383	0.00536467
ENST00000429299.3	LTB	0	0	0	0	0	0	0	0	0	0	0	0	0	0	0	0	0	0	0	0	0	0	0	0	0.00314654	0.0033637	0.00405906	0.00463418	0.00369086	0.00490251	0.00315311	0.00338048	0.00407083	0.00466556	0.00371957	0.00492626
ENST00000482429.1	LTB	0	0	0	0	0	0	0.0904864	0.0461495	0.0140885	0.0413891	0.00654181	0.0297223	0	0	0	0	0	0	0	0	0	0	0	0	0.137631	0.0660193	0.0206245	0.0578048	0.0104866	0.0381922	0.137805	0.0662004	0.0206596	0.0580272	0.010555	0.0382975
ENST00000418507.6	LST1	0	0	0	0	0	0	0.00798504	0	0	0	0	0	0.016905	0	0	0	0	0	0	0	0	0	0	0	0.0109456	0.00402317	0.00487715	0.00439533	0.00441905	0.00463581	0.0109601	0.00403829	0.00488987	0.0044174	0.00444215	0.0046558
ENST00000464526.1	LST1	0	0	0	0	0	0	0.123497	0.179474	0.405977	0.293227	0.422565	0.453507	0.005058	0	0	0	0.049669	0.007106	0	0	0	0	0	0	0.171074	0.260319	0.55371	0.410618	0.573557	0.543967	0.171247	0.26062	0.554411	0.411627	0.575826	0.545178
ENST00000376096.5	LST1	0	0	0	0	0	0	0	0	0	0	0	0	0	0	0	0	0	0	0	0	0	0	0	0	0.00468678	0.00498647	0.00608288	0.00556832	0.00548489	0.00577967	0.00469566	0.00500598	0.00609863	0.00559397	0.00551102	0.00580417
ENST00000376099.5	LST1	0	0	0	0	0	0	0	0	0	0	0	0	0	0	0	0	0	0	0	0	0	0	0	0	0.00429656	0.00457654	0.00556824	0.00507015	0.00503101	0.00529153	0.00430478	0.00459484	0.00558294	0.00509543	0.00505733	0.00531453
ENST00000376110.7	LST1	0	0	0	0	0	0	0	0	0	0	0	0	0	0	0	0	0	0	0	0	0	0	0	0	0.00589155	0.00624716	0.00767961	0.00675427	0.00688355	0.00729339	0.00590513	0.00628238	0.00770284	0.00679702	0.00693273	0.00732979
ENST00000438075.7	LST1	0	0	0	0	0	0	0	0	0	0	0	0	0	0	0	0	0	0	0	0	0	0	0	0	0.00396888	0.0042317	0.00513708	0.00466815	0.00464955	0.00488247	0.00397658	0.00424905	0.00515089	0.0046931	0.00467597	0.00490421
ENST00000339530.8	LST1	0	0	0	0	0	0	0	0	0	0	0	0	0	0	0	0	0	0	0	0	0	0	0	0	0.00421624	0.00449206	0.00546246	0.0048985	0.00493753	0.00519118	0.00422536	0.00451523	0.00547853	0.00493073	0.00497397	0.00521677
ENST00000211921.11	LST1	0	0	0	0	0	0	0	0	0	0	0	0	0	0	0	0	0	0	0	0	0	0	0	0	0.00510574	0.00542572	0.0066368	0.00599845	0.00597173	0.00630494	0.00511709	0.00545458	0.00665647	0.00603641	0.00601401	0.00633594
ENST00000433492.5	LST1	0	0	0	0	0	0	0	0	0	0	0	0	0	0	0	0	0	0	0	0	0	0	0	0	0.00915476	0.00962555	0.0120633	0.0106287	0.0106524	0.0114432	0.00917821	0.00968917	0.0121017	0.0106925	0.0107255	0.0115017
ENST00000376090.6	LST1	0	0	0	0	0	0	0	0	0	0	0	0	0.019369	0	0	0	0	0	0	0	0	0	0	0	0.00580067	0.00415069	0.00503603	0.00456936	0.00455999	0.00478658	0.00580947	0.00416615	0.00504906	0.00459165	0.00458305	0.00480702
ENST00000376089.6	LST1	0	0	0	0	0	0	0	0	0	0	0	0	0	0	0	0	0	0	0	0	0	0	0	0	0.00562506	0.00433491	0.00526595	0.00476035	0.00476369	0.00500474	0.00563421	0.00435135	0.00527967	0.0047836	0.00478784	0.00502622
ENST00000419073.1	LST1	0	0	0	0	0	0	0	0	0	0	0	0	0	0	0	0	0	0	0	0	0	0	0	0	0.00875893	0.00921855	0.011527	0.010154	0.0101967	0.0109359	0.00878125	0.00927925	0.0115636	0.0102165	0.0102687	0.0109922
ENST00000396112.6	LST1	0	0	0	0	0	0	0.0184405	0	0	0	0	0	0	0	0	0	0	0	0	0	0	0	0	0	0.0136119	0.00674982	0.00832213	0.00732132	0.00744238	0.00790217	0.0136402	0.00678962	0.0083477	0.00736829	0.00749669	0.00794217
ENST00000376092.7	LST1	0	0	0	0	0	0	0.584458	0	0	0	0	0	1.2145	0	0	0	0	0	0	0	0	0	0	0	0.00815031	0.00859123	0.0107048	0.00942668	0.00949532	0.0101581	0.00817064	0.008646	0.0107385	0.00948488	0.00956227	0.01021
ENST00000376086.7	LST1	0	0	0	0	0	0	0	0	0	0	0	0	0	0	0	0	0	0	0	0	0	0	0	0	0.00469532	0.00499543	0.00609414	0.00557225	0.00549481	0.00579036	0.00470436	0.00501565	0.00611016	0.00559894	0.00552231	0.0058153
ENST00000303757.12	LST1	0	0	0	0	0	0	0	0	0	0	0	0	0	0	0	0	0	0	0	0	0	0	0	0	0.00432055	0.00460176	0.00559984	0.00512669	0.00505892	0.0053215	0.00432899	0.00462089	0.00561487	0.00515329	0.00508678	0.00534506
ENST00000376093.6	LST1	0	0	0	0	0	0	0	0	0	0	0	0	0	0	0	0	0	0	0	0	0	0	0	0	0.00418784	0.00446219	0.00542508	0.00492494	0.00490448	0.00515572	0.00419604	0.00448071	0.00543972	0.00495102	0.00493208	0.0051787
ENST00000460834.1	LST1	0	0	0	0	0	0	0	0	0	0	0	0	0	0	0	0	0	0	0	0	0	0	0	0	0.00549005	0.00582784	0.00714618	0.00628366	0.00641787	0.00678782	0.00550278	0.00586163	0.00716806	0.00632581	0.0064671	0.00682242
ENST00000396101.7	LST1	0	0	0	0	0	0	0	0	0	0	0	0	0	0	0	0.035857	0	0	0	0	0	0	0	0	0.00552744	0.00586692	0.0071958	0.00668286	0.00646126	0.00683486	0.00553853	0.00589258	0.00721503	0.00671431	0.00649342	0.00686461
ENST00000490742.5	LST1	0	0	0	0	0	0	0	0	0	0	0	0	0	0	0	0	0	0	0	0	0	0	0	0	0.00810677	0.00854629	0.0106461	0.00937477	0.00944511	0.0101025	0.00812764	0.00860446	0.0106807	0.00943814	0.00951963	0.0101563
ENST00000464044.1	LST1	0	0	0	0	0	0	0	0	0	0	0	0	0	0	0	0	0	0	0	0	0	0	0	0	0.00808717	0.00852605	0.0106197	0.0093514	0.0094225	0.0100775	0.00810817	0.00858526	0.0106545	0.00941634	0.00949937	0.0101319
ENST00000495600.5	NCR3	0	0	0	0	0	0	0	0.0103218	0	0	0	0.0307506	0	0.026409	0	0	0	0.034481	0	0	0	0	0	0	0.00448943	0.00900311	0.00582245	0.00511664	0.0052554	0.0246752	0.00449911	0.00904142	0.00583943	0.00514888	0.00529233	0.0247312
ENST00000491161.1	NCR3	0	0	0	0	0	0	0	0	0	0	0	0	0	0	0	0	0	0	0	0	0	0	0	0	0.00319764	0.0046307	0.00412588	0.00362268	0.0037505	0.00651764	0.00320412	0.00465054	0.00413756	0.00364586	0.00377707	0.00654744
ENST00000376073.8	NCR3	0	0	0	0	0	0	0	0	0	0	0	0	0	0	0	0	0	0	0	0	0	0	0	0	0.00572988	0.00366584	0.00350074	0.00307273	0.00319144	0.00482336	0.00574011	0.00368072	0.00351048	0.00309227	0.00321376	0.00484541
ENST00000340027.10	NCR3	0	0	0	0	0	0	0	0	0	0	0	0	0	0	0	0	0	0	0	0	0	0	0	0	0.00673244	0.00385552	0.00367994	0.00323034	0.00335195	0.00508659	0.00674428	0.00387155	0.00369024	0.00325097	0.00337556	0.00511001
ENST00000376072.7	NCR3	0	0	0	0	0	0	0.0149675	0.023346	0	0	0	0	0.028096	0.016303	0	0	0	0	0	0	0	0	0	0	0.0124178	0.0321198	0.00420064	0.00368847	0.00381719	0.0039937	0.0124347	0.032206	0.00421258	0.00371225	0.0038445	0.00401285
ENST00000376071.4	NCR3	0	0	0	0	0	0	0	0	0	0	0	0	0	0	0	0	0	0	0	0	0	0	0	0	0.00478159	0.00508595	0.0062081	0.00545651	0.00559511	0.00589843	0.00479222	0.00511327	0.0062266	0.00549217	0.00563638	0.00592775
ENST00000424609.1	UQCRHP1	0	0	0	0	0	0	0.355189	0.466633	0.0931775	0	0.0411914	0.0402762	0	0.169704	0.183137	0	0	0	0	0	0	0	0	0	0.320545	0.387393	0.0726386	0.00987905	0.0356558	0.036326	0.320931	0.388451	0.0727702	0.00994828	0.0358966	0.0364577
ENST00000497362.5	AIF1	0	0	0	0	0	0	0	0	0	0	0	0.0129104	0	0	0	0	0	0	0	0	0	0	0	0	0.00400094	0.00457849	0.0044806	0.00393486	0.0040666	0.0108646	0.00400931	0.00460028	0.00449313	0.00395885	0.00409373	0.0109025
ENST00000337917.11	AIF1	0	0	0	0	0	0	0	0	0	0.0398786	0	0	0	0.926635	0	0	0	0	0	0	0	0	0	0	0.0156573	0.0158029	0.00563082	0.00726614	0.0138117	0.00714177	0.0156918	0.015903	0.00564139	0.00727858	0.0138204	0.00715767
ENST00000376059.8	AIF1	0	0	0	0	0	0	0.467922	0.621344	0	0	0	0	0.717468	0.075384	0	0	0	0	0	0	0	0	0	0	0.741961	0.815933	0.00535404	0.00657688	0.0108208	0.00743657	0.742029	0.814266	0.00536469	0.00659312	0.0108516	0.0074529
ENST00000466820.1	AIF1	0	0	0	0	0	0	0.0324001	0.0419451	0	0	0	0	0.008991	0.096866	0	0	0	0	0	0	0	0	0	0	0.0489392	0.0564423	0.0033287	0.00340531	0.00412489	0.00528325	0.0490038	0.0565423	0.00333721	0.00342551	0.00415737	0.0053019
ENST00000376049.4	AIF1	0	0	0	0	0	0	2.61992	3.80888	0	0.0386762	0.0606489	0	3.43955	3.38951	0	0.045359	0.132755	0	0	0	0	0	0	0	2.80947	4.02032	0.00627982	0.0567014	0.0426978	0.00596644	2.80892	4.00858	0.00629216	0.0565046	0.0424289	0.00598549
ENST00000376033.3	PRRC2A	0	0	0	0	0	0	2.8231	2.24697	2.2733	2.67401	0.517799	1.3797	6.34238	5.53106	5.2961	4.69284	2.60796	3.17585	0	0	0	0	0	0	4.93287	3.72167	3.59731	4.39999	1.1819	2.35386	4.93877	3.72939	3.60262	4.4163	1.18858	2.36061
ENST00000376007.8	PRRC2A	0	0	0	0	0	0	2.97355	2.62186	3.32667	1.55495	1.51463	0.778753	6.4459	4.37784	4.82212	3.97258	4.52008	3.82158	1.03	1.99	3.95	4.45	4.86	0	5.00952	4.13315	5.21089	2.6145	2.0914	1.02155	5.01612	4.14469	5.21897	2.62603	2.10604	1.02433
ENST00000469577.5	PRRC2A	0	0	0	0	0	0	0.0172866	0	0	0	0	0	0	0	0	0	0	0	0	0	0	0	0	0	0.0217358	0.00677505	0.00732123	0.0066165	0.00777125	0.00687762	0.0217764	0.0068198	0.00734382	0.00666177	0.00784562	0.00691492
ENST00000464079.1	PRRC2A	0	0	0	0	0	0	0.57011	0.213937	0.195859	0.321053	0.0205414	0.0955618	0.708849	0.36913	0.261775	0.235314	0.091099	0	0	0	0	0	0	0	0.548855	0.209142	0.456357	0.418903	0.117523	0.0986949	0.549514	0.209547	0.456959	0.420049	0.118036	0.098939
ENST00000464890.1	PRRC2A	0	0	0	0	0	0	3.56717	1.82751	0.601841	0.886425	2.66437	3.23452	2.30278	1.29371	0.679654	0.746423	1.50579	1.71036	0	0	0	0	0	0	3.02672	1.08694	0.180493	0.0532997	2.26983	2.90685	3.02846	1.08523	0.180628	0.0531233	2.2678	2.91072
ENST00000483470.1	PRRC2A	0	0	0	0	0	0	1.22515	1.40996	1.04808	0.893358	0.506644	0.891104	3.15277	2.75557	2.68066	1.78651	1.16297	2.15331	0	0	0	0	0	0	1.69849	1.81099	1.29504	1.18002	0.629993	1.08166	1.69961	1.81027	1.29611	1.18052	0.630479	1.08312
ENST00000460302.1	PRRC2A	0	0	0	0	0	0	0.22683	0.40759	0.289671	0.216786	0.0502934	0.286137	0.794648	0.717597	0.465906	0.608162	0.144378	0.487355	0	0	0	0	0	0	0.305228	0.515698	0.354823	0.274474	0.0593055	0.343682	0.30542	0.515499	0.355127	0.27449	0.0593209	0.344108
ENST00000484787.1	PRRC2A	0	0	0	0	0	0	0.102917	0.228005	0.038528	0.181214	0.206778	0.184731	0.292301	0.653056	0.139856	0.490329	0.671545	0.277896	0	0	0	0	0	0	0.135058	0.283888	0.042254	0.229454	0.268894	0.22746	0.135221	0.284496	0.0423233	0.230274	0.270237	0.228019
ENST00000469501.1	PRRC2A	0	0	0	0	0	0	0	0	0	0	0	0	0	0	0	0	0	0.200975	0	0	0	0	0	0	0.0124147	0.0123323	0.0131168	0.00884263	0.0130851	0.0298386	0.0124526	0.0124179	0.0131606	0.00889877	0.0131824	0.0300871
ENST00000487089.1	PRRC2A	0	0	0	0	0	0	0.908799	1.00359	0.315692	0.221287	0.253994	0.424993	0.796286	0.52331	0.671601	0.260709	0.133064	0.3869	0	0	0	0	0	0	0.814447	0.715303	0.250351	0.183195	0.138765	0.400621	0.815187	0.717298	0.25063	0.183639	0.139385	0.401141
ENST00000487839.1	PRRC2A	0	0	0	0	0	0	1.5851	0.262559	1.17254	0.794307	0.76819	0.339366	0.470135	0.130391	0.087634	0.218703	0.212573	0.064298	0	0	0	17.35	0	0	1.92824	0.389116	1.10987	0.715863	0.919861	0.307683	1.92804	0.38353	1.10969	0.710944	0.914702	0.30733
ENST00000492691.5	PRRC2A	0	0	0	0	0	0	0.00241997	0	0.197819	0	0.105143	0.191725	0.044506	0	0.453394	0.267971	0.188266	0.259759	0	0	0	0	0	0	0.0151675	0.00398879	0.222178	0.00956105	0.0105111	0.15086	0.0152092	0.00400822	0.222489	0.00962704	0.010598	0.15122
ENST00000462617.1	PRRC2A	0	0	0	0	0	0	0.0609694	0	0.0371899	0.208287	2.86496e-06	0	0	0	0	0	0	0	0	0	0	0	0	0	0.0740183	0.00518382	0.0447104	0.281012	0.168787	0.0339493	0.0740906	0.00520499	0.0447829	0.28188	0.169561	0.0340435
ENST00000482441.1	PRRC2A	0	0	0	0	0	0	0	0.0563285	0.0224729	0.0144508	0.184381	0.0296854	0.910007	0.135118	0.507639	0.259203	0.566386	0.308697	0	0	0	0	0	0	0.00947125	0.00993684	0.0090708	0.0130622	0.02421	0.0115599	0.00949674	0.00998512	0.00909775	0.0131532	0.0244097	0.0116148
ENST00000363946.1	SNORA38	0	0	0	0	0	0	33.7927	30.389	17.756	25.5232	20.1567	22.9524	5.37435	7.45141	7.29819	6.60942	10.834	2.56719	0	0	0	0	0	0	53.6903	52.129	30.5001	41.4864	32.0971	35.3713	53.6984	52.1118	30.5203	41.4847	32.1129	35.4171
ENST00000464869.5	BAG6	0	0	0	0	0	0	0	0	0	0	0	0	0	0	0	0	0	0	0	0	0	0	0	0	0.00733893	0.00871301	0.0111111	0.00866889	0.0109228	0.0119309	0.0073565	0.00876669	0.0111462	0.00872217	0.011003	0.0119921
ENST00000464126.1	BAG6	0	0	0	0	0	0	0.891788	0.0719146	1.30809	0.612215	0.89815	0.619244	1.11975	0.084138	0.70529	0.606862	0.468123	0.719887	0	0	0	0	0	0	0.0152594	0.0227154	0.0288848	0.0203018	0.236066	0.10973	0.0153078	0.0229414	0.0289988	0.020437	0.234352	0.110033
ENST00000422948.5	BAG6	0	0	0	0	0	0	0	0	0	0	0	0	0	0	0	0	0	0	0	0	0	0	0	0	0.00728542	0.0079464	0.0119598	0.0130954	0.0143151	0.0135205	0.00730321	0.00799508	0.0119973	0.0131875	0.0144312	0.0135905
ENST00000441793.6	BAG6	0	0	0	0	0	0	0.507846	0.76513	0.473069	0.49613	0.396125	0.654122	0.483247	0.935456	0.327108	0.530724	0.306618	0.291752	0	0	0	0	15.02	0	0.87854	1.00034	0.588627	0.71921	0.453248	0.925356	0.878389	0.996455	0.588454	0.716082	0.450372	0.926004
ENST00000375976.8	BAG6	0	0	0	0	0	0	2.25053	2.06464	2.11083	1.51656	0.241649	0.0443879	6.84007	4.55182	6.15877	4.21292	2.65082	2.63602	0	0	0	0	0	0	3.92452	3.34656	3.94594	2.70838	0.65507	0.127864	3.92953	3.35438	3.95198	2.71971	0.661743	0.128812
ENST00000211379.9	BAG6	0	0	0	0	0	0	9.64731e-11	0	1.46033e-08	3.37715e-10	0	0	0	0	0	0	0	0	0	0	0	0	0	0	0.0119632	0.0163262	0.025189	0.0196192	0.0183882	0.0122779	0.0120006	0.0165082	0.0252976	0.0197862	0.0186569	0.0123498
ENST00000679119.1	BAG6	0	0	0	0	0	0	0.0156604	0	2.45402e-08	0.14541	0.257307	0.800226	0	0.463751	0.214298	0.447025	0	0	0	0	0	0	0	0	2.75908	1.174	0.81782	1.046	1.43018	2.02991	2.76259	1.17423	0.818495	1.04828	1.44133	2.03555
ENST00000375964.11	BAG6	0	0	0	0	0	0	0.0913418	1.04238	0.00210646	0.00199297	0.0458506	5.49031e-08	0	0.878282	0	0	0	0	0	0	0	0	0	0	0.0169537	0.526672	0.0377194	0.0385298	0.0165656	0.0160945	0.0170162	0.533997	0.0379121	0.0389527	0.0167551	0.016195
ENST00000676571.1	BAG6	0	0	0	0	0	0	1.13831e-06	4.32694e-11	2.39455e-06	8.22292e-09	4.37143e-09	1.62058e-08	0	0	0	0	0	0	0	0	0	0	0	0	0.0180829	0.0160518	0.0204096	0.0177385	0.0125492	0.0142878	0.0181452	0.0162064	0.0204883	0.0178751	0.0126706	0.0143641
ENST00000676615.1	BAG6	0	0	0	0	0	0	0.283659	0.406552	0.505617	0.264474	0.0269526	0.00643277	1.12103	2.09587	0.83187	0.751457	0.997867	0.285468	0	0	0	0	0	0	0.376359	0.674542	0.996475	0.435114	0.0164756	0.0157489	0.376927	0.67694	0.998069	0.43719	0.0166597	0.0158315
ENST00000362049.10	BAG6	0	0	0	0	0	0	2.20551	0.888889	3.45943	2.24299	0.628234	0.522009	3.76196	1.09009	4.87187	4.01624	2.43356	3.21875	0	0	0	0	0	0	0.0285357	0.0202962	2.33219	1.31374	0.0151955	0.0269507	0.0287147	0.0205634	2.33649	1.32449	0.0153628	0.027182
ENST00000439687.6	BAG6	0	0	0	0	0	0	0.319723	0.180387	0.548939	0.459089	1.05951	0.586355	0.134686	0.325445	0.843127	0.239966	0.436762	0.271038	0	0	0	0	0	0	1.08777	0.984176	1.23939	1.12507	1.27865	0.661201	1.08855	0.981407	1.24056	1.12469	1.28143	0.662268
ENST00000462875.2	BAG6	0	0	0	0	0	0	0.128854	0.0252199	0.090622	0.283146	0	0	0.105757	0.09706	0.279038	0.146439	0.026617	0.031683	0	0	0	0	0	0	0.2003	0.0418678	0.140652	0.470104	0.00828482	0.00630436	0.200427	0.0419328	0.140763	0.46983	0.00832399	0.00633188
ENST00000678272.1	BAG6	0	0	0	0	0	0	0.231519	0.189637	0.288956	0.276244	0.146776	0.115165	0.246814	0.154789	0.212177	0.317002	0.147315	0.092101	0	0	0	0	0	0	0.289124	0.256911	0.358034	0.366909	0.162589	0.128756	0.289318	0.25673	0.358372	0.367133	0.162729	0.128959
ENST00000470875.5	BAG6	0	0	0	0	0	0	0	0.0073421	0.00837896	0	0	0	0	0.033347	0.032873	0	0	0	0	0	0	0	0	0	0.00371173	0.0112822	0.0132397	0.00407145	0.00447461	0.00468599	0.0037197	0.0113285	0.0132677	0.00409908	0.00450877	0.00470915
ENST00000437771.5	BAG6	0	0	0	0	0	0	0.129134	0.24434	0.0567842	0.0201461	0.0184245	0.0312145	0.134851	0.564721	0.124477	0.029802	0.017405	0.034868	0	0	0	0	0	0	0.204186	0.36086	0.0655327	0.0203068	0.0240525	0.0424799	0.204434	0.361736	0.0656318	0.0203771	0.0241975	0.0425936
ENST00000465348.5	BAG6	0	0	0	0	0	0	0.0550093	0.0841971	0.0422121	0.0337804	0	0.028024	0.036687	0.039699	0	0.037644	0	0.093443	0	0	0	0	0	0	0.0687499	0.101872	0.0495684	0.0418034	0.0048901	0.0318419	0.068843	0.102164	0.0496525	0.0419737	0.00492814	0.0319409
ENST00000438149.5	BAG6	0	0	0	0	0	0	0	0.0162254	0.009202	0	0	0	0	0.039878	0	0	0	0	0	0	0	0	0	0	0.00393203	0.0150395	0.00943215	0.00453642	0.00452729	0.00481824	0.00394062	0.0151176	0.00945819	0.00456783	0.004563	0.00484243
ENST00000469182.1	BAG6	0	0	0	0	0	0	0	0	0	0	0	0	0	0	0.040575	0	0	0	0	0	0	0	0	0	0.00444303	0.004787	0.0058883	0.0055319	0.00539788	0.00572526	0.00445295	0.0048137	0.00590606	0.00557	0.00544034	0.00575429
ENST00000453833.5	BAG6	0	0	0	0	0	0	0	0	0	0	0	0	0	0	0	0	0	0	0	0	0	0	0	0	0.00498405	0.00559441	0.00659745	0.00620879	0.00608353	0.00638027	0.00499549	0.00562592	0.00661767	0.00625182	0.00613193	0.00641304
ENST00000435080.5	BAG6	0	0	0	0	0	0	0	0	0.0106818	0	0	0	0	0	0	0	0	0	0	0	8.82	0	0	0	0.0157711	0.00581904	0.00601861	0.0905092	0.0683076	0.00629249	0.0157938	0.00585228	0.00603685	0.0907996	0.0687303	0.00632079
ENST00000462682.1	BAG6	0	0	0	0	0	0	0.280109	0.0316231	0.206322	0.206603	0	0.0820903	0.166779	0	0	0.182041	0	0.064707	0	0	0	0	0	0	0.274552	0.0293105	0.171973	0.182208	0.0086539	0.0752343	0.274912	0.0294504	0.172247	0.18289	0.00872497	0.0754607
ENST00000434444.5	BAG6	0	0	0	0	0	0	0	0	0	0	0	0	0.234224	0	0	0	0	0	0	0	0	0	0	0	0.00871173	0.00808172	0.0104514	0.0094115	0.00913063	0.00963737	0.00873433	0.00813306	0.0104851	0.00947601	0.0092032	0.00968815
ENST00000452994.5	BAG6	0	0	0	0	0	0	0.0151936	0.0245375	0.340853	0.243298	0.202036	0.196916	0.122421	0.032411	0.316412	0.178644	0.118049	0.399576	0	0	0	0	0	0	0.0210395	0.0268562	0.489962	0.296378	0.220789	0.218472	0.0210748	0.0269624	0.490673	0.29726	0.221911	0.219027
ENST00000456622.5	BAG6	0	0	0	0	0	0	1.37545	0.960649	2.19742	1.15129	1.51982	1.61393	0	1.79591	1.8342	1.26115	2.39999	1.56781	0	0	0	0	0	0	1.61525	0.98347	2.16033	1.30781	1.8726	2.14303	1.61674	0.983033	2.16286	1.30992	1.87861	2.14769
ENST00000428326.5	BAG6	0	0	0	0	0	0	0.236289	0.225277	0.581731	0.500751	0.308061	0.323168	0.267794	0.128387	0.249707	1.05582	0.154603	0.339853	0	0	0	0	0	0	0.376984	0.314751	0.719718	0.72985	0.436151	0.443051	0.377422	0.315387	0.72072	0.732169	0.438436	0.444174
ENST00000451898.5	BAG6	0	0	0	0	0	0	0	0	0.243037	0.144852	0	0	2.95187	0	3.28242	1.34301	0	1.59352	0	0	0	0	0	0	0.0141486	0.0142229	0.0466326	0.0444947	0.0167657	0.016622	0.0141951	0.0143541	0.046933	0.0452788	0.0169342	0.0167229
ENST00000433828.5	BAG6	0	0	0	0	0	0	0.134468	0.354066	0.112951	0.262541	0.143384	0.0779185	1.18812	0.532538	0.465929	0.486842	0.358222	1.04653	0	0	0	0	0	0	0.174308	0.383141	0.1253	0.327019	0.192405	0.0892852	0.174519	0.383827	0.125487	0.32798	0.193618	0.0895364
ENST00000424480.5	BAG6	0	0	0	0	0	0	2.22305	1.13017	2.20334	1.70392	1.33793	0.989123	0	1.53712	0	0.547699	3.59075	0	0	0	0	0	0	0	3.37011	1.47221	3.39329	2.71808	1.86577	1.32022	3.37409	1.47552	3.39794	2.72685	1.877	1.32373
ENST00000424176.5	BAG6	0	0	0	0	0	0	0.0178563	0.0893875	0.336283	0.0902132	0.0987011	0.0235065	0.069859	0	0.391691	0.123072	0.357604	0.073451	0	0	0	0	0	0	0.0148576	0.107638	0.501515	0.0341114	0.0513026	0.0268781	0.0148921	0.107815	0.502107	0.0342735	0.0514873	0.02697
ENST00000441054.5	BAG6	0	0	0	0	0	0	0	0	0	0	0	0	0	0	0	0	0	0	0	0	0	0	0	0	0.00932539	0.0102985	0.0139319	0.0127864	0.0142905	0.012828	0.00934928	0.0103674	0.0139775	0.0128665	0.014394	0.0128951
ENST00000456286.5	BAG6	0	0	0	0	0	0	1.05624	0.48726	1.06507	1.13749	0.617512	0.582647	1.29176	0.363361	1.02188	1.29835	0.357249	0.518782	11.45	44.92	0	0	0	0	0.990012	0.390808	1.02003	1.15113	0.390678	0.465042	0.990792	0.390661	1.02109	1.15257	0.390791	0.465783
ENST00000454165.1	BAG6	0	0	0	0	0	0	0.192874	0.144261	0.35162	0.13611	0.537401	0.521767	0.734513	0.401806	0.713281	0.454826	1.24155	1.2936	0	0	0	0	0	0	0.199082	0.108206	0.347741	0.139431	0.391088	0.34755	0.19923	0.108138	0.347971	0.1395	0.389754	0.347739
ENST00000375918.6	APOM	0	0	0	0	0	0	0.0119717	0.101318	0.116479	0.00887939	0.0929906	0.181891	0	0	0	0	0	0.015759	0	0	0	0	0	0	0.0183591	0.127721	0.157741	0.015367	0.123348	0.230459	0.0183817	0.127813	0.157932	0.0154151	0.123755	0.2309
ENST00000375920.8	APOM	0	0	0	0	0	0	0.214621	0	0.231407	0.0963908	0.319847	0.0262709	0.430345	0	0.632375	0.288202	0.32945	0.092966	0	0	0	0	0	0	0.26747	0.0142372	0.246352	0.105255	0.394821	0.0329909	0.267768	0.0143357	0.246695	0.105561	0.396084	0.0331771
ENST00000375916.4	APOM	0	0	0	0	0	0	0.0754102	0.312304	0.50982	0.266541	0.07169	0.370123	0	0.11482	0	0	0	0	0	0	0	0	0	0	0.135631	0.42061	0.699156	0.385033	0.106369	0.483079	0.135694	0.420705	0.699775	0.385359	0.106397	0.483823
ENST00000375911.2	C6orf47	0	0	0	0	0	0	0.644002	0.501147	1.45639	1.27373	1.00031	0.932253	0.972878	0.817641	2.24476	2.22367	2.03871	1.92638	0	0	0	0	0	0	1.05656	0.775787	2.20496	2.02113	1.51609	1.37626	1.05774	0.777119	2.20802	2.02752	1.5236	1.37967
ENST00000422049.1	C6orf47-AS1	0	0	0	0	0	0	0	0	0	0	0	0	0.088188	0.040625	0	0.018528	0	0	0	29.05	0	0	0	0	0.00602863	0.00581602	0.00638654	0.00600038	0.00589611	0.00585478	0.00604371	0.00585514	0.00640647	0.00604576	0.00594805	0.00588555
ENST00000375896.9	GPANK1	0	0	0	0	0	0	0.0929569	0.0952252	0.390737	0.0819341	0	0.0257542	0.183587	0.048441	0.377076	0	0	0	0	0	0	0	0	0	0.128519	0.0726052	0.610441	0.185061	0.0125398	0.0585825	0.128585	0.071879	0.611179	0.184812	0.0126919	0.0587106
ENST00000375906.5	GPANK1	0	0	0	0	0	0	0.203941	0.143267	0.0847668	0.144708	0.0993687	0.199837	0.229691	0.301532	0.186345	0.168729	0.128823	0.139217	0	0	0	0	0	0	0.371582	0.298987	0.140931	0.22346	0.153651	0.307228	0.372027	0.299915	0.141173	0.224477	0.15431	0.307981
ENST00000375893.6	GPANK1	0	0	0	0	0	0	0	0	0.0167511	0.110617	0.0672239	0	0.105334	0.138783	0.159313	0.867377	0.550394	0.297094	0	0	0	0	0	0	0.00830205	0.0227778	0.0248912	0.118089	0.0923578	0.00983899	0.00832394	0.0230622	0.0249475	0.119341	0.09292	0.00989184
ENST00000375895.6	GPANK1	0	0	0	0	0	0	0.207496	0.410425	0.266878	0.00393029	0.409115	0.187632	0.66485	1.1893	0.625642	0.286135	0	0.590688	0	0	0	0	0	0	0.478067	0.649261	0.434667	0.353271	0.659755	0.28456	0.478667	0.650833	0.435366	0.35456	0.663724	0.285414
ENST00000375900.8	GPANK1	0	0	0	0	0	0	0.181426	0.0923905	1.01026e-06	0.225644	0	0	0	0	0	0	1.15816	0	0	0	0	0	0	0	0.212994	0.168844	0.0198212	0.0326431	0.0180594	0.0137214	0.213291	0.169593	0.0198883	0.0329078	0.0182297	0.0137937
ENST00000458083.5	GPANK1	0	0	0	0	0	0	0.81647	0	1.54683	0.190477	0.983975	1.6832	1.55787	1.03315	2.15338	0.786942	1.04274	1.98673	0	0	0	0	27.48	0	0.594779	0.0199543	0.783991	0.030691	1.16482	2.12114	0.596268	0.0201832	0.785474	0.0309569	1.1715	2.12553
ENST00000445768.5	GPANK1	0	0	0	0	0	0	0.626693	2.10552	0.194647	1.20725	0.265779	0	0	0.64302	0	0	0	0	0	0	0	0	0	0	1.36998	2.64901	1.83865	2.1422	0.623073	0.0477726	1.37037	2.65115	1.84063	2.14622	0.622427	0.0482131
ENST00000456540.1	GPANK1	0	0	0	0	0	0	0.141713	4.76762e-06	1.10782	0.339805	0.439656	0.304468	0	0	1.2099	0.607028	0.90745	0.672141	0	0	0	0	0	0	0.0152842	0.013877	0.482362	0.0173302	0.0393842	0.122694	0.0153287	0.0139767	0.482409	0.0174178	0.0392523	0.122559
ENST00000364337.1	Y_RNA	0	0	0	0	0	0	0.240656	0.648756	0.871253	0.650922	0.386322	0.401301	0	0	0	0	0	0	0	0	0	0	0	0	0.561819	1.81131	2.7499	2.04673	0.952958	0.953108	0.561335	1.80457	2.74767	2.0331	0.946086	0.952419
ENST00000677388.1	CSNK2B	0	0	0	0	0	0	0.0545689	0.0373037	0.0499436	0.033174	0.0668979	0.02602	0.593686	0.289522	0.335793	0	0.398712	0.251585	0	0	0	0	0	0	0.10026	0.0385889	0.0571178	0.0444433	0.0907278	0.0288821	0.100331	0.0386303	0.0571902	0.0445146	0.0909513	0.0289643
ENST00000677758.1	CSNK2B	0	0	0	0	0	0	0.107506	0.109004	0.0219855	0	0.0515569	0	0.323236	0.582885	0.43032	0.150807	0.408481	0.090322	0	0	0	0	0	0	0.225824	0.27045	0.0323019	0.010046	0.0923782	0.00923553	0.225999	0.270481	0.0323562	0.010099	0.0925779	0.00927953
ENST00000677536.1	CSNK2B	0	0	0	0	0	0	0.0850239	0.0673012	0.193683	0.0769085	0.0829431	0.058839	0.314792	0.080681	0.512066	0.296747	0.094531	0.236367	0	0	0	0	0	0	0.185874	0.14888	0.242634	0.132093	0.122142	0.103026	0.185938	0.14875	0.242888	0.132256	0.122443	0.103209
ENST00000375885.8	CSNK2B	0	0	0	0	0	0	0.128514	0.0972424	0	0	0.188701	0.0422915	0	0	0	0	0	0	0	0	0	0	0	0	0.0716146	0.0967439	0.0132471	0.0133136	0.190333	0.104549	0.0718705	0.0972804	0.0132889	0.0133902	0.190868	0.104784
ENST00000375882.7	CSNK2B	0	0	0	0	0	0	15.9996	14.8899	18.0298	13.9533	12.199	10.1413	16.4799	16.1875	18.525	18.1746	14.5047	12.7872	0	0	0	0	0	0	11.5408	5.25897	9.17779	5.58406	4.98548	3.14826	11.5583	5.28361	9.19279	5.61536	5.0222	3.16055
ENST00000468255.5	CSNK2B	0	0	0	0	0	0	0.122702	0.0979406	0.132502	0.209889	0.0438948	0.101566	0.218127	0.261789	0.163855	0.205545	0.16428	0.243833	0	0	0	0	0	0	0.286158	0.216133	0.317247	0.457991	0.0917606	0.208238	0.286364	0.215979	0.317527	0.458521	0.0918822	0.208568
ENST00000465481.6	CSNK2B	0	0	0	0	0	0	0.0526582	0.0111555	0.00945573	0.022572	0.0751848	0.0215201	0.101149	0.025565	0	0.029168	0.129589	0	0	0	0	0	0	0	0.00507884	0.00365827	0.00523292	0.00434598	0.0447082	0.00681287	0.00508918	0.00366945	0.00524612	0.00436585	0.0451292	0.00684468
ENST00000481269.1	CSNK2B	0	0	0	0	0	0	0.168431	1.19861	0.441144	0.291948	0.607926	1.20599	0.18115	0.70931	0.92927	0.744746	0.752305	1.57281	0	0	0	0	0	0	0.0199109	1.02447	0.348688	0.0182003	0.660284	0.941827	0.0199978	1.02703	0.349311	0.0183837	0.664113	0.94436
ENST00000475875.2	CSNK2B	0	0	0	0	0	0	0.0362841	0.0585359	0.103178	0.0651467	0.103237	0.0944512	0.095673	0.097159	0.187116	0.117014	0.171988	0.211656	0	0	0	0	0	0	0.0588647	0.0870555	0.147486	0.112586	0.171174	0.133608	0.0588759	0.0869233	0.147579	0.112505	0.170856	0.133693
ENST00000375865.6	CSNK2B	0	0	0	0	0	0	0.0531833	0.622774	0.698389	0	0.224213	0.565824	0.741279	0.08976	0.632404	0	0.243104	1.04509	0	0	0	21.45	0	17.52	6.06308	9.82312	8.42977	8.44698	7.46864	6.71363	6.06127	9.80637	8.43399	8.44313	7.46818	6.7217
ENST00000375866.2	CSNK2B	0	0	0	0	0	0	0.0368909	0	0	0.270821	0.170763	0.21673	3.87548	4.83564	3.86374	2.42928	5.48507	3.33049	0	0	0	0	0	0	0.0802505	0.0155091	0.0171593	0.318431	0.156689	0.427758	0.080172	0.0155611	0.0171958	0.314608	0.15448	0.426275
ENST00000375880.6	XXbac-BPG32J3.22	0	0	0	0	0	0	0	0	0	0	0.039761	0	0	0	0	0	0	0	0	0	0	0	0	0	0.198586	0.0039632	0.0220084	0.0130081	0.0218698	0.0200541	0.198835	0.00398608	0.0220673	0.013099	0.0221166	0.02013
ENST00000617558.2	XXbac-BPG32J3.22	0	0	0	0	0	0	0	0	0	0	0	0	0	0	0	0	0	0	0	0	0	0	0	0	0.00540129	0.00534231	0.00737141	0.0102606	0.00602373	0.00561678	0.00541227	0.00536603	0.00739182	0.0103161	0.00605808	0.00564198
ENST00000409691.1	XXbac-BPG32J3.22	0	0	0	0	0	0	0	0	0	0	0	0	0	0	0	0	0	0	0	0	7.8	0	0	0	0.0165049	0.081023	0.0100421	0.00471196	0.00703173	0.0362638	0.0165304	0.0811442	0.0100659	0.00473568	0.00708567	0.0363573
ENST00000375864.4	LY6G5B	0	0	0	0	0	0	0.220801	0.178636	0.35028	0.25651	0.156417	0.263972	0.278861	0.256158	0.416454	0.31407	0.19344	0.434517	0	0	0	0	0	0	0.239528	0.223484	0.48247	0.392272	0.268572	0.351333	0.239676	0.223468	0.48298	0.392698	0.269137	0.351964
ENST00000409525.1	LY6G5B	0	0	0	0	0	0	0.0548656	0.0320855	0.0924244	0.180334	0.144572	0.0482443	0.1222	0.051722	0.056298	0.406545	0.273168	0.024055	0	0	0	0	0	0	0.068241	0.0435284	0.128	0.246373	0.181581	0.0598265	0.0683226	0.0436085	0.128156	0.246993	0.182232	0.0599763
ENST00000471088.1	LY6G5B	0	0	0	0	0	0	0.236589	0.436243	0.0523503	0.289914	0.0814549	0.402086	0.017009	0	0	0.182251	0.210054	0.579508	0	0	0	0	0	0	0.280242	0.452585	0.0599031	0.366125	0.0940001	0.452134	0.280465	0.452736	0.0599709	0.366513	0.0941833	0.452875
ENST00000375863.7	LY6G5C	0	0	0	0	0	0	0.022438	0.00942583	0.0975433	0.192942	0.139945	0.136789	0	0	0.2212	0.500723	0.129725	0.317724	0	0	0	0	0	0	0.0338838	0.0164583	0.135739	0.309409	0.179893	0.250604	0.0339227	0.0164938	0.135907	0.309939	0.180443	0.251228
ENST00000474395.5	LY6G5C	0	0	0	0	0	0	0	0.0260579	0	0.200376	0	0	0	0.059637	0	0	0	0	0	0	0	0	0	0	0.00341879	0.0288261	0.00748025	0.236447	0.0175952	0.0201012	0.00342573	0.0288914	0.00750323	0.237387	0.0178211	0.0202574
ENST00000383237.4	LY6G5C	0	0	0	0	0	0	0	0	0	0	0.0126206	0.279885	0	0	0	0	0	0	0	0	0	0	0	0	0.00401584	0.00568307	0.00705039	0.0127484	0.015596	0.233838	0.00402375	0.00570754	0.00707011	0.0128045	0.0156695	0.234028
ENST00000467098.1	LY6G5C	0	0	0	0	0	0	0	0	0	0	0	0	0	0	0	0	0	0	0	0	0	0	0	0	0.00408967	0.00771667	0.00744608	0.0115342	0.00852667	0.00878817	0.00409812	0.00775421	0.00746824	0.0115957	0.00858907	0.00883466
ENST00000460141.1	LY6G5C	0	0	0	0	0	0	0.0745881	0.0162269	0.254931	0.128701	0.0464224	0.11332	0	0	0.132665	0.129874	0.067015	0.057558	0	0	0	0	0	0	0.10634	0.0235525	0.310562	0.176645	0.0584952	0.124466	0.106431	0.0235775	0.310901	0.17691	0.0586536	0.124706
ENST00000474678.5	LY6G5C	0	0	0	0	0	0	0	0	0	0	0	0	0.142569	0	0	0	0	0.211181	0	0	0	0	0	0	0.00643738	0.00508595	0.00876892	0.00954095	0.00883621	0.0105133	0.00645169	0.00510911	0.00879404	0.0095924	0.00888698	0.0105655
ENST00000461572.1	LY6G5C	0	0	0	0	0	0	0.0192323	0	1.1569	0.290916	0.426226	0.44533	0.526756	0	1.07814	0.19336	0.291934	0.516457	0	0	0	0	0	0	0.0223937	0.00686584	1.08954	0.287788	0.414537	0.430907	0.0224304	0.0069051	1.09089	0.288479	0.416103	0.43185
ENST00000468205.5	ABHD16A	0	0	0	0	0	0	0.0207782	0	0.0287189	0.411108	0.0481416	0.381913	0.02566	0	0.035597	0.540632	0.571508	0.234034	0	0	0	0	0	0	0.0453313	0.029189	0.0588528	0.700967	0.231165	0.626257	0.045362	0.0293108	0.0589072	0.701601	0.227469	0.627074
ENST00000475742.5	ABHD16A	0	0	0	0	0	0	0.205962	0.116822	0.0578532	0.187303	0.158875	0.0392379	0.282053	0.157593	0.203072	0.229361	0.337534	0.111426	0	0	0	0	0	0	0.388906	0.24214	0.0833676	0.346536	0.232224	0.0670792	0.389204	0.24165	0.0834518	0.346754	0.232729	0.0672175
ENST00000395952.8	ABHD16A	0	0	0	0	0	0	0.361989	0.396888	1.86699	1.1445	0.690062	0.472193	0.544764	0.653105	2.50176	2.01902	1.47702	1.12864	0	0	0	8.41	0	0	0.630156	0.591128	2.83549	1.93409	1.0991	0.725997	0.630858	0.592402	2.8394	1.9409	1.10543	0.728008
ENST00000492084.5	ABHD16A	0	0	0	0	0	0	0	0.00247933	0	0	0	0.0299579	0	0.085253	0	0	0	0	0	0	0	0	0	0	0.0168015	0.032725	0.0296184	0.0248261	0.0276897	0.118856	0.016828	0.032498	0.0297149	0.0249698	0.0278813	0.119169
ENST00000495769.5	ABHD16A	0	0	0	0	0	0	0	0	0.0217632	0	0	0	0	0	0.378744	0	0	0	0	0	0	0	0	0	0.00546668	0.00726445	0.0113758	0.00682645	0.00538838	0.0068094	0.00547959	0.0073171	0.0114143	0.00687919	0.00543303	0.00684613
ENST00000440843.2	ABHD16A	0	0	0	0	0	0	0	0.0394885	0.100831	0.0126579	0.045522	0.0231385	0	0	0.227963	0	0	0	0	0	0	0	0	0	0.0261688	0.0296631	0.160551	0.0321016	0.077541	0.0396857	0.0262446	0.030009	0.160802	0.0323043	0.0780618	0.0398254
ENST00000490209.5	ABHD16A	0	0	0	0	0	0	0.547031	0.428013	0.547754	0.44225	0.720661	0.262869	0.9732	0.91686	1.06377	1.44984	0.850652	1.46697	0	0	0	0	0	0	0.113254	0.309673	0.409229	0.0242431	0.519516	0.0335417	0.113537	0.311006	0.409782	0.0245199	0.527885	0.0338642
ENST00000474007.5	ABHD16A	0	0	0	0	0	0	0	0.0366846	0	0	0.0254487	0.0303876	0	0.131026	0	0	0	0	0	0	0	0	0	0	0.00845647	0.0332934	0.0103749	0.00838644	0.0280175	0.0348242	0.00847773	0.0334391	0.0104087	0.00844707	0.0281993	0.0349675
ENST00000471644.5	ABHD16A	0	0	0	0	0	0	0.0276528	0.119591	1.29783	1.31837	0.511491	0.673003	0	0	1.07518	1.21992	0.752322	0.77276	0	0	0	0	0	0	0.0113842	0.0124668	1.02913	1.10906	0.384877	0.507	0.0114174	0.0125843	1.03051	1.11267	0.386328	0.508055
ENST00000477016.5	ABHD16A	0	0	0	0	0	0	0.0907173	0	0.0139509	0.0127119	0.0852781	0.0282751	0.165326	0	0	0.01997	0.162619	0	0	0	0	0	0	0	0.138054	0.00471342	0.0248932	0.0222615	0.115137	0.0430143	0.138218	0.00473864	0.0249457	0.0223704	0.115749	0.0431562
ENST00000498420.5	ABHD16A	0	0	0	0	0	0	0	0	0	0	0	0	0	0	0.038262	0.093024	0	0	0	0	0	0	0	0	0.00848216	0.00382754	0.0091737	0.00406423	0.00413525	0.00420168	0.00849999	0.00384695	0.00919754	0.00409203	0.0041671	0.00422234
ENST00000496579.5	ABHD16A	0	0	0	0	0	0	0.228546	0.0525367	0.769243	0.631522	0.0940969	0.257994	0	0.050332	0.960633	0.274015	0.115972	0.270981	0	0	0	0	0	0	0.233584	0.0473983	0.706213	0.614413	0.0873657	0.249471	0.233874	0.0475626	0.707211	0.6164	0.0878334	0.250112
ENST00000492899.1	ABHD16A	0	0	0	0	0	0	0.00979467	0.0105959	0.233079	0.152322	0.0323325	0.270529	0	0	0.463649	0.320743	0.101435	0.648307	0	0	0	0	0	0	0.0143692	0.0150006	0.27094	0.188274	0.0386393	0.319921	0.0143773	0.0149984	0.27093	0.187721	0.0385253	0.319912
ENST00000477462.5	ABHD16A	0	0	0	0	0	0	0.0321629	0	0.027641	0	0	0	0.084826	0	0.066404	0	0	0	0	0	0	0	0	0	0.030919	0.00493821	0.023801	0.00535743	0.00533502	0.00566564	0.0309619	0.00496613	0.0238447	0.00539457	0.00537721	0.00569446
ENST00000482224.5	ABHD16A	0	0	0	0	0	0	0	0	0.0324554	0.147861	0.0822043	0.0218229	0	0	0.043719	0.153033	0.234643	0.028348	0	0	0	0	0	0	0.00466532	0.00421215	0.0496973	0.191252	0.101984	0.0299271	0.00467541	0.00423191	0.0497736	0.191808	0.10246	0.0300152
ENST00000468037.1	ABHD16A	0	0	0	0	0	0	0.068504	0	0.176848	0.140844	0.149248	0.222853	0.148232	0	0.419907	0.228062	0.303089	0.350479	0	0	0	0	0	0	0.0496805	0.00810257	0.184147	0.153237	0.143308	0.202276	0.0496876	0.00814246	0.184322	0.153474	0.143514	0.202604
ENST00000461287.1	XXbac-BPG32J3.20	0	0	0	0	0	0	0	0	0	0.00841807	0	0	0.014645	0	0.046267	0	0.070979	0	0	0	0	0	0	0	0.00346105	0.0186239	0.00542218	0.017981	0.00484575	0.00527683	0.00346797	0.0186962	0.00543787	0.0180527	0.00488008	0.00530276
ENST00000375832.5	LY6G6F	0	0	0	0	0	0	0	0	0.0204818	0	0	0.0143258	0	0	0	0	0	0	0	0	0	0	0	0	0.00287597	0.00307728	0.0253559	0.00466896	0.00337499	0.0180493	0.0028817	0.00309093	0.0253944	0.0046973	0.00339899	0.0181003
ENST00000503322.1	LY6G6F-LY6G6D	0	0	0	0	0	0	0.0346781	0	0	0.00811422	0	0	0	0	0	0.01845	0	0	0	0	0	0	0	0	0.0527244	0.0026031	0.00526647	0.0110312	0.00285259	0.00446494	0.052789	0.00261388	0.00528067	0.0110714	0.0028725	0.00448509
ENST00000409239.5	LY6G6E	0	0	0	0	0	0	0.00623369	0.0293746	0.0998907	0.0149124	0.0139375	0.00701146	0	0	0.195266	0	0	0	0	0	0	0	0	0	0.010265	0.0215136	0.123	0.0189672	0.0190188	0.0113792	0.0102808	0.0215503	0.123165	0.0190275	0.019109	0.0114168
ENST00000383418.8	LY6G6E	0	0	0	0	0	0	0	0	0	0	0	0	0	0	0	0	0	0	0	0	0	0	0	0	0.00620848	0.00657758	0.0081016	0.00712669	0.00725083	0.00769324	0.00622342	0.00661825	0.008127	0.00717545	0.00730814	0.00773328
ENST00000399142.3	LY6G6E	0	0	0	0	0	0	0	0	0	0	0	0	0	0	0	0	0	0	0	0	0	0	0	0	0.00504414	0.00536118	0.00655526	0.00576255	0.00590017	0.00622762	0.00505563	0.00539155	0.00657516	0.00580147	0.00594566	0.00625922
ENST00000450147.6	LY6G6E	0	0	0	0	0	0	0	0	0	0	0	0	0	0	0	0	0	0	0	0	0	0	0	0	0.00614712	0.00651365	0.00801983	0.00705452	0.00717974	0.00761577	0.00616181	0.00655334	0.00804485	0.00710225	0.00723567	0.00765517
ENST00000375824.1	LY6G6D	0	0	0	0	0	0	0	0	0	0.122737	0	0	0	0	0	0	0	0	0	0	0	0	0	0	0.00488573	0.00519516	0.00634573	0.144998	0.00571613	0.00602894	0.00489652	0.00522265	0.00636451	0.145443	0.00575711	0.00605863
ENST00000375825.7	LY6G6D	0	0	0	0	0	0	0	0	0	0.00954802	0	0	0	0	0	0	0	0	0	0	0	0	0	0	0.00607733	0.00644091	0.00792687	0.0120063	0.00709887	0.00752769	0.0060917	0.00647924	0.00795136	0.0120717	0.00715268	0.0075662
ENST00000479334.1	LY6G6D	0	0	0	0	0	0	0	0	0	0	0	0	0	0	0	0	0	0	0	0	0	0	0	0	0.00517856	0.00550196	0.00673322	0.00915833	0.00605628	0.00639635	0.0051904	0.00553321	0.00675369	0.009213	0.00610267	0.00642878
ENST00000460663.5	MPIG6B	0	0	0	0	0	0	0.00843748	0	0.0304201	0	0.0209191	0.0141871	0	0	0	0	0	0	0	0	0	0	0	0	0.0137855	0.00308566	0.0421838	0.0083303	0.0207958	0.0202487	0.0138061	0.00309997	0.0422504	0.00838149	0.0209147	0.0203106
ENST00000480039.5	MPIG6B	0	0	0	0	0	0	0	0.0133816	0.00720536	0.00630155	0	0.0333751	0	0	0	0	0	0	0	0	0	0	0	0	0.00365427	0.00844846	0.00738335	0.00673823	0.00456279	0.01244	0.00366208	0.00849003	0.00740202	0.00677779	0.004599	0.0124998
ENST00000375810.8	MPIG6B	0	0	0	0	0	0	0	0	0	0	0	0	0	0	0	0	0	0	0	0	0	0	0	0	0.00320516	0.0115121	0.00766321	0.00694292	0.00390249	0.028388	0.00321182	0.0115507	0.00768039	0.00697962	0.00393281	0.028459
ENST00000375805.6	MPIG6B	0	0	0	0	0	0	0	0	0	0	0	0	0	0	0	0	0	0	0	0	0	0	0	0	0.00422687	0.00432208	0.00524993	0.00477843	0.00533688	0.00498954	0.00423621	0.00434541	0.00526559	0.00481166	0.00538044	0.00501466
ENST00000485548.5	MPIG6B	0	0	0	0	0	0	0	0	0	0	0	0	0	0	0	0	0	0	0	0	0	0	0	0	0.00457503	0.00486916	0.00593537	0.00547179	0.00536181	0.00563977	0.00458537	0.00489687	0.00595338	0.00551041	0.00540484	0.00566859
ENST00000375809.7	MPIG6B	0	0	0	0	0	0	4.9961e-07	1.36566e-08	1.99746e-06	1.22173e-06	1.63151e-08	6.09786e-07	0	0	0	0	0	0	0	0	0	0	0	0	0.151591	0.00715554	0.373432	0.138997	0.105526	0.0320181	0.151752	0.00716917	0.373015	0.138776	0.10586	0.0322049
ENST00000649779.1	MPIG6B	0	0	0	0	0	0	0.0923514	0.00560118	0.324671	0.240986	0.0697882	0.177754	0.003881	0	0	0	0	0	0	0	0	0	7.47	0	0.00677895	0.00382465	0.100632	0.229631	0.00686397	0.228544	0.00679268	0.00383211	0.101667	0.230605	0.00690481	0.228934
ENST00000466312.5	MPIG6B	0	0	0	0	0	0	0	0	0.0124253	0	0	0	0	0	0	0	0	0	0	0	0	0	0	0	0.00487954	0.00493025	0.0170043	0.00552708	0.00634801	0.00571261	0.00489073	0.00495861	0.0170409	0.00556632	0.0064022	0.00574191
ENST00000375804.6	MPIG6B	0	0	0	0	0	0	0	0	0	0	0	0	0	0	0	0	0	0	0	0	0	0	0	0	0.00449629	0.00457198	0.00556253	0.00506432	0.00502596	0.00528611	0.00450637	0.00459725	0.00557924	0.00509971	0.00506583	0.0053129
ENST00000375814.7	MPIG6B	0	0	0	0	0	0	0	0	0	0	0	0	0	0	0	0	0	0	0	0	0	0	0	0	0.0045445	0.00462367	0.0056273	0.00515012	0.00508317	0.00534755	0.00455472	0.00464937	0.00564424	0.00518621	0.00512358	0.00537469
ENST00000471545.1	MPIG6B	0	0	0	0	0	0	0	0	0	0.0278201	0	0	0	0	0	0	0	0	0	0	0	0	0	0	0.00344825	0.00357775	0.00432392	0.0324862	0.0113023	0.00411073	0.00345553	0.00359567	0.0043365	0.0326059	0.0113879	0.00413101
ENST00000495859.1	LY6G6C	0	0	0	0	0	0	0	0	0	0.0167133	0	0	0.073579	0	0	0	0.108695	0	0	0	0	0	0	0	0.0180249	0.00332542	0.0124194	0.0247447	0.01574	0.0116726	0.018071	0.00333878	0.0124544	0.0248153	0.0158158	0.0117099
ENST00000375819.3	LY6G6C	0	0	0	0	0	0	0.058306	0	0.0549623	0.0179835	0.028166	0.0170309	0	0	0.040075	0.012222	0	0.017128	0	0	0	0	0	0	0.066622	0.00341683	0.0620606	0.0258989	0.0236938	0.0142414	0.0666717	0.00343099	0.0621316	0.0259758	0.0237989	0.0142817
ENST00000437288.5	DDAH2	0	0	0	0	0	0	0.436646	0.340644	1.68388	1.8257	1.27457	0.954589	0.82458	0.132538	1.49336	0.311241	2.96986	0.904652	0	0	0	0	0	0	0.0152111	0.0747177	0.016488	0.0565939	0.0231804	0.0207407	0.0152581	0.0750107	0.0165455	0.0567796	0.0233538	0.02086
ENST00000436437.2	DDAH2	0	0	0	0	0	0	0.0451288	0.0592061	0.107608	0.102394	0.393551	0.563993	0	0	0.234295	0.542472	1.15044	1.30966	0	0	0	0	0	0	0.0330305	0.0457278	0.0205671	0.0492026	0.585862	0.705978	0.0331004	0.0459188	0.0206434	0.0494317	0.589232	0.707854
ENST00000469963.5	DDAH2	0	0	0	0	0	0	0.0464368	0.0149384	0.113734	0.194528	0.211721	0.165462	0.056358	0.024635	0.09494	0.043209	0.151316	0.129918	0	0	0	0	0	0	0.0813311	0.0335416	0.251943	0.391362	0.306516	0.242164	0.0814255	0.0336016	0.252266	0.392667	0.308283	0.24281
ENST00000416410.6	DDAH2	0	0	0	0	0	0	0.160159	0.253929	0.407592	0.564518	0.269719	0.133565	0.257534	0.528006	0	1.28866	0.094941	1.0858	0	0	0	0	0	0	0.187846	0.265853	0.350564	0.566053	0.394614	0.162781	0.188081	0.266484	0.351078	0.568146	0.396934	0.163231
ENST00000480913.5	DDAH2	0	0	0	0	0	0	0.28734	0.202453	1.04444	0.852172	0.410629	0.576664	0.822351	0.719636	2.30895	2.80763	1.81143	2.19764	0	0	0	20.58	0	0	1.12211	0.929637	5.53199	4.26349	1.54675	1.5896	1.12335	0.931282	5.5398	4.2783	1.5548	1.59356
ENST00000483792.1	DDAH2	0	0	0	0	0	0	0	0	0.0276908	0.0207103	0	0	0	0	0	0	0	0	0	0	0	0	0	0	0.0321715	0.0388148	0.0939928	0.045091	0.0142253	0.00883975	0.0322746	0.0391689	0.0941826	0.0452769	0.0143319	0.00888556
ENST00000375787.6	DDAH2	0	0	0	0	0	0	0.252881	0.396203	2.47716	1.32737	0.11629	0.133521	0.919599	0.97624	5.52355	3.09829	0.959153	0	0	0	0	0	0	0	0.0308921	0.133754	0.0424808	0.026659	0.0190277	0.11177	0.0310134	0.134246	0.0427056	0.0269159	0.0192199	0.112103
ENST00000375792.7	DDAH2	0	0	0	0	0	0	0.00935154	0	0.186012	0.098626	0.0107847	0.0325297	0.051491	0	0.606354	0.345539	0.130764	0.525033	0	0	0	0	0	0	0.0935844	0.0596263	0.858158	0.536452	0.0586005	0.0497353	0.0936279	0.0596331	0.859313	0.538367	0.0589193	0.0498679
ENST00000375789.7	DDAH2	0	0	0	0	0	0	0	0	0	0	0	0	0	0	0	0	0	0	0	0	0	0	0	0	0.00665092	0.00728216	0.00937991	0.00815633	0.00731361	0.00711209	0.0066669	0.007327	0.00940964	0.00821194	0.00737162	0.00714877
ENST00000488119.1	DDAH2	0	0	0	0	0	0	0	0.0168393	0.0980102	0.161289	0	0	0	0	0.200634	0.505269	0	0	0	0	0	0	0	0	0.00428175	0.0122	0.0473414	0.121631	0.00466594	0.00811628	0.0042913	0.0122876	0.0475027	0.122406	0.00470326	0.00815785
ENST00000375784.7	CLIC1	0	0	0	0	11	0	3.54284	7.31223	7.28394	4.56018	1.00324	1.0773	11.5943	16.4691	16.021	11.7187	3.86467	3.89795	0	0	0	0	0	0	6.81207	13.2189	13.3097	8.77304	1.73193	1.88122	6.81891	13.2321	13.3279	8.79116	2.30784	1.89125
ENST00000375779.6	CLIC1	0	0	0	0	0	0	5.87466	4.27213	2.96184	2.01551	0.975018	1.06221e-05	12.2313	5.38171	0	0.681494	0.734199	0	0	0	0	0	0	13.34	22.6894	19.2162	8.13197	4.92291	4.28194	0.0382889	22.8355	20.0229	8.23939	5.32557	3.95606	0.00423054
ENST00000375780.6	CLIC1	0	0	0	0	0	0	0.126033	0.10391	0.259242	0.134919	0.107021	0.0754622	0.08682	0.092643	0.204471	0.037179	0.017619	0.23852	0	0	0	0	0	0	0.0359478	0.116348	0.36553	0.177946	0.151618	0.0989864	0.0359911	0.116488	0.365995	0.178369	0.152436	0.0992076
ENST00000395892.5	CLIC1	0	0	0	0	0	0	0.169677	0.0783531	0.329104	0.447801	0	0	0.950801	0.297531	1.4429	1.29175	0	0.122734	0	0	0	0	0	0	0.387245	0.158336	0.708805	1.02588	0.0159744	0.0177906	0.387124	0.157853	0.708729	1.0213	0.0161081	0.0178754
ENST00000616760.1	CLIC1	0	0	0	0	0	0	38.1857	45.3258	34.1363	27.4974	28.0435	27.4121	40.1723	55.3022	42.2731	35.7463	45.8631	40.9609	53.86	60.17	44.94	0	0	0	43.722	50.0411	40.9425	36.6713	37.0669	38.2059	43.6306	49.2448	40.8852	36.338	36.9558	38.3135
ENST00000652715.1	MSH5	0	0	0	0	0	0	0.0912397	0.0816868	0	0	0	0	0	0	0	0	0.591724	0.510502	0	0	0	0	0	0	0.118058	0.0876358	0.0113261	0.0176515	0.0267947	0.0123406	0.118234	0.0882616	0.0113649	0.0178112	0.0272929	0.0124138
ENST00000375755.8	MSH5	0	0	0	0	0	0	0.00672494	0.00620937	0.0106952	0	0	0	0	0.030118	0	0	0.17156	0	0	0	0	0	0	0	0.0125296	0.0126626	0.0128061	0.0120603	0.0125752	0.00325225	0.0125515	0.0126964	0.0128292	0.012121	0.0127058	0.00326695
ENST00000425703.5	MSH5	0	0	0	0	0	0	0.420017	0.0905902	0	0	0	0	0.549862	0	0	0.498473	0	0	0	0	0	0	0	0	0.0183125	0.0755337	0.00845602	0.0874167	0.0108086	0.0112849	0.0183876	0.0760581	0.00848231	0.0881234	0.0109023	0.0113481
ENST00000463094.5	MSH5	0	0	0	0	0	0	0.309402	0.213277	0.224776	0.12411	0.1741	0.0232656	0.441749	0.398369	0.492805	0.13728	0.245084	0	0	0	0	0	0	0	0.462502	0.312969	0.309987	0.189072	0.221203	0.032756	0.462933	0.313011	0.310332	0.189293	0.221742	0.0328376
ENST00000482280.1	MSH5	0	0	0	0	0	0	0	0.125433	0.230928	0.203707	0.374249	0.391739	0	0.04536	0.34908	0.071622	0	0.2135	0	0	0	0	0	0	0.28916	0.100139	0.19414	0.0653825	0.277733	0.431681	0.28925	0.0999673	0.194359	0.0652509	0.278398	0.432458
ENST00000375750.9	MSH5	0	0	0	0	0	0	0	0	0	0	0	0	0	0	0	0	0	0	0	0	0	0	0	0	0.00469156	0.0035882	0.0033749	0.00537338	0.00509326	0.00344266	0.00470111	0.00360145	0.0033839	0.00540534	0.0051289	0.00345739
ENST00000650702.1	MSH5	0	0	0	0	0	0	0.197101	0.181554	0.106573	0.014234	0.0452556	0.0756304	0.25989	0.232541	0.141536	0	0.029209	0.181834	0	0	0	0	0	0	0.376849	0.245743	0.140743	0.0145089	0.0567899	0.115778	0.377321	0.246201	0.140938	0.0145768	0.0570877	0.116083
ENST00000375703.7	MSH5	0	0	0	0	0	0	0.0101174	0.013119	0.0600244	7.17599e-05	0	0	0	0	0.079899	0	0	0	0	0	0	0	0	0	0.0267567	0.0445744	0.0499725	0.0108742	0.00651525	0.00400366	0.0267997	0.0446337	0.0500302	0.0109236	0.00656429	0.0040209
ENST00000375740.7	MSH5	0	0	0	0	0	0	0	0.0179667	0	0.0107229	0	0	0.011391	0.069665	0	0	0	0	0	0	0	0	0	0	0.00446886	0.0103237	0.00985916	0.00934873	0.00327469	0.0030718	0.00447667	0.0103599	0.00988365	0.00938133	0.00329371	0.00308455
ENST00000423982.6	MSH5	0	0	0	0	0	0	0.0207262	0.0148541	0	0.00602797	0.00683336	0	0	0.026854	0	0	0	0	0	0	0	0	0	0	0.0407397	0.0259262	0.00305749	0.0118238	0.0158966	0.00323157	0.040796	0.0259869	0.0030658	0.0118761	0.0160229	0.00324604
ENST00000463144.5	MSH5	0	0	0	0	0	0	0.0621522	0	0	0.009756	0	0	0.042625	0	0.053971	0.043097	0	0	0	0	0	0	0	0	0.0509593	0.00416614	0.00439319	0.00589743	0.00570606	0.0043862	0.0511138	0.0041834	0.00440505	0.00593716	0.00574672	0.00440464
ENST00000450148.5	MSH5	0	0	0	0	0	0	0	0	0	3.55302e-08	0.0472343	0	0	0	0	0	0	0	0	0	0	0	0	0	0.0038925	0.00623505	0.00490942	0.0115207	0.0256886	0.00922903	0.00389939	0.00625827	0.0049216	0.0115372	0.0255162	0.00925642
ENST00000497269.5	MSH5	0	0	0	0	0	0	0.421387	0.24893	0.244071	0.232229	0.0901813	0.123682	0.259362	0.083736	0.130352	0.069917	0.220765	0.088733	0	0	0	0	0	0	0.411503	0.328953	0.354019	0.294467	0.0918227	0.1209	0.411466	0.328541	0.35414	0.294394	0.0918314	0.120984
ENST00000468602.5	MSH5	0	0	0	0	0	0	0.0968024	0	0.0380911	0.0992477	0.0202073	0.0297985	0.051014	0	0	0	0	0	0	0	0	0	0	0	0.0896925	0.0048464	0.0890752	0.100798	0.0252469	0.0164305	0.089789	0.00486815	0.0891617	0.101003	0.0253437	0.0164865
ENST00000468136.5	MSH5	0	0	0	0	0	0	0	0	0	0.0533638	0	0	0	0	0	0	0	0	0	0	28.05	0	0	0	0.00557621	0.0045315	0.00689927	0.0501225	0.00702213	0.0113837	0.00558834	0.00455079	0.00691845	0.0502382	0.00706736	0.011427
ENST00000395853.5	MSH5	0	0	0	0	0	0	0.215026	0.318751	0.172724	0.21071	0.0843457	0.0961059	0.20098	0.290979	0.119108	0.163743	0.005899	0.042395	0	0	0	0	0	0	0.318815	0.487435	0.24325	0.35111	0.10637	0.148707	0.318881	0.487135	0.243432	0.351347	0.106464	0.148935
ENST00000467319.1	MSH5	0	0	0	0	0	0	0.683397	1.45351	0	0.700212	0.160176	0.188295	0.891761	1.81708	0	1.1917	0.252709	0.164801	0	0	0	0	0	0	0.781475	1.84509	0.00619711	0.898121	0.177061	0.195762	0.781844	1.84478	0.006213	0.898811	0.177111	0.195956
ENST00000494646.1	MSH5	0	0	0	0	0	0	0.374099	0.481821	0.125176	0	0.0239609	0	0.544001	0.380426	0.193511	0	0	0	0	0	0	0	0	0	0.419439	0.558627	0.136745	0.00555843	0.0285047	0.0062975	0.419889	0.559444	0.136927	0.00559191	0.0286369	0.00632778
ENST00000484309.5	MSH5	0	0	0	0	0	0	0.0612858	0	0	0.0114008	0	0	0	0	0	0	0	0	0	0	0	0	0	0	0.0570124	0.00527955	0.00624917	0.0140166	0.00457867	0.00606729	0.0570592	0.00530214	0.00626542	0.014053	0.00460084	0.00609284
ENST00000429846.1	MSH5	0	0	0	0	0	0	0	0.0915141	0	0.0309421	0	0	0	0	0	0.060308	0	0	0	0	0	0	0	0	0.00478451	0.0505682	0.0101343	0.0305192	0.0054147	0.00845877	0.00479348	0.0506219	0.01016	0.0305564	0.00543909	0.008493
ENST00000494458.1	MSH5	0	0	0	0	0	0	0.0987111	0.070103	0	0.190224	0	0	0.073395	0.205769	0.073351	0.207328	0	0	0	0	0	0	0	0	0.124779	0.0808765	0.00896684	0.222129	0.00586514	0.0137698	0.124752	0.0805411	0.008981	0.221139	0.00587162	0.0137757
ENST00000493662.6	MSH5-SAPCD1	0	0	0	0	0	0	0.17853	0.084436	0.0505268	0.108151	0.0188552	0.029494	0.47078	0.133976	0.066408	0.157828	0	0.043938	0	0	0	0	0	0	0.295257	0.130222	0.0761437	0.176023	0.0288499	0.0406623	0.295506	0.130247	0.0762444	0.176408	0.0289701	0.0407467
ENST00000498473.6	MSH5-SAPCD1	0	0	0	0	0	0	0.0130702	0	0	0.0185177	0	0	0	0.017615	0	0	0	0	0	0	0	0	0	0	0.0237671	0.00348896	0.00579021	0.0310952	0.00446834	0.00497332	0.0238052	0.00350317	0.0058072	0.0311832	0.00449684	0.00499659
ENST00000491552.1	MSH5-SAPCD1	0	0	0	0	0	0	0	0	0	0	0	0	0	0	0	0	0	0	0	0	0	0	0	0	0.00433267	0.00494771	0.00748922	0.00476357	0.00483649	0.00487258	0.0043417	0.00497246	0.00751161	0.00479202	0.00486749	0.00489522
ENST00000476085.1	MSH5-SAPCD1	0	0	0	0	0	0	0.173553	0.126566	0.0889119	0.158493	0.366799	0.170997	0.150835	0.08187	0.037946	0.078409	0.130331	0.166003	0	0	0	0	0	0	0.269156	0.162687	0.156813	0.252327	0.587368	0.345483	0.269307	0.162407	0.156886	0.252457	0.587796	0.345915
ENST00000516934.1	RNU6-850P	0	0	0	0	0	0	0.355745	0.387984	0	0.336247	0.128681	0	0	0	0	0	0	0	0	0	0	0	0	0	2.82788	3.06956	0.0391321	2.83154	0.55554	0.0368421	2.82277	3.04875	0.0393174	2.80015	0.551974	0.037106
ENST00000415669.3	SAPCD1	0	0	0	0	0	0	0.141676	0.166537	0.161967	0.0477187	0.122686	0.386397	0	0	0.125969	0	0.104039	0.42152	0	0	0	0	0	0	0.146639	0.199346	0.183785	0.0073997	0.0707639	0.373	0.146821	0.199798	0.184005	0.00743892	0.0712408	0.373795
ENST00000425424.4	SAPCD1	0	0	0	0	0	0	0	0	0	0	0	0	0	0	0.08954	0	0	0	0	0	0	0	0	0	0.00471891	0.00816305	0.0108834	0.00469786	0.00884265	0.00641424	0.00472825	0.00820527	0.0109157	0.00472182	0.00890411	0.00644326
ENST00000494299.1	SAPCD1	0	0	0	0	0	0	0.433594	0.0653234	0.0577129	0.16664	0.0735955	0.267114	0.646469	0.083555	0.108767	0.275998	0.120146	0.287794	0	0	0	0	0	0	0.565214	0.0770864	0.0668118	0.201876	0.0864196	0.309406	0.565597	0.0771174	0.0668781	0.201976	0.0865344	0.309847
ENST00000419679.1	SAPCD1-AS1	0	0	0	0	0	0	0.0207272	0.014083	0.0764008	0	0.0594294	0	0	0.488301	0.072239	0	0.299796	0.25663	0	0	0	0	0	0	0.0214414	0.0125911	0.0191563	0.00790343	0.0353872	0.00972864	0.0214855	0.0127567	0.0192518	0.00796771	0.0357977	0.00978752
ENST00000375688.5	VWA7	0	0	0	0	0	0	0.00433659	0.00753749	0.0332257	0.0134861	0.0150037	0.0245132	0.005004	0.015571	0.099811	0	0.084986	0.117713	0	0	0	0	0	0	0.00631715	0.0120231	0.0456416	0.0212595	0.0249732	0.0314676	0.00632559	0.0120541	0.0457049	0.0213384	0.025126	0.0315481
ENST00000486423.5	VWA7	0	0	0	0	0	0	0	0.0166064	0	0	0	0	0	0	0	0	0	0	0	0	0	0	0	0	0.00337377	0.0195702	0.00487213	0.00545776	0.00759445	0.00816293	0.00338086	0.0196449	0.00488635	0.00549375	0.00765328	0.00820206
ENST00000467576.1	VWA7	0	0	0	0	0	0	0.000843302	0	0	0.00630498	0.0149201	0	0	0	0	0.040463	0	0	0	0	0	0	0	0	0.00437784	0.00310819	0.00673263	0.0103179	0.0175335	0.00601431	0.00438518	0.00312036	0.00675152	0.0103666	0.0176332	0.00604104
ENST00000487013.1	VWA7	0	0	0	0	0	0	0	0	0.0425687	0	0	0	0	0	0	0	0.022621	0	0	0	0	0	0	0	0.00444083	0.00470039	0.0458842	0.00676809	0.00516761	0.013014	0.00444752	0.00471251	0.0459967	0.00679067	0.00518011	0.0130309
ENST00000497645.1	VWA7	0	0	0	0	0	0	0	0	0.00299069	0	0	0.01102	0	0	0	0	0	0	0	0	0	0	0	0	0.0047473	0.00504997	0.0111765	0.00541658	0.00689482	0.0162864	0.00475803	0.00507842	0.0112119	0.00545371	0.00694934	0.0163457
ENST00000470953.1	VARS1	0	0	0	0	0	0	0.232348	0.0235083	0.129734	0	0.20084	0.127913	0.366308	0.093168	0.237828	0	0.051961	0.213909	0	0	0	0	0	0	0.247015	0.0247201	0.118246	0.00774139	0.193439	0.116286	0.247256	0.0247962	0.118389	0.0077843	0.193979	0.116515
ENST00000375663.8	VARS1	0	0	0	0	0	0	2.31521	1.83683	0.996097	0.877588	0.379433	0.320931	7.17823	4.77926	2.7526	2.04121	1.95764	1.60039	0	0	0	3.8	0	0	4.49771	3.25978	1.81779	1.52182	0.793604	0.65981	4.50339	3.26815	1.82065	1.52802	0.798944	0.661785
ENST00000463184.1	VARS1	0	0	0	0	0	0	0	0	0	0	0	0.020538	0	0	0	0	0	0.048922	0	0	0	0	0	0	0.00436599	0.00476553	0.00575932	0.00504595	0.0050159	0.025567	0.00437572	0.00479219	0.00577667	0.00508087	0.00505556	0.0256503
ENST00000428445.1	VARS1	0	0	0	0	0	0	1.26069	0.71456	0.635268	0	0.211245	0.113875	0	0.164602	0	0.026993	0	0	0	0	0	0	0	0	0.0819304	0.0962082	0.244516	0.0167942	0.222486	0.0922488	0.0818806	0.0961985	0.24455	0.0168522	0.222197	0.0921185
ENST00000482996.5	VARS1	0	0	0	0	0	0	0	0.151021	0.1402	0.302508	0.435712	0.229826	0.133704	0.550642	0	0.5081	0	0.136517	0	0	0	0	0	0	0.0165543	0.0254603	0.0184465	0.0177022	0.0843035	0.0548738	0.0166045	0.0255658	0.0185146	0.0177752	0.0849339	0.055168
ENST00000479051.1	VARS1	0	0	0	0	0	0	0.0170827	0.0159474	0	0.0190922	0	0	0.59736	0.336015	0	0.375115	0.131569	0	0	0	0	0	0	0	0.208453	0.337366	0.100347	0.132326	0.171403	0.019275	0.20871	0.33813	0.100507	0.132753	0.17237	0.0193432
ENST00000459667.1	VARS1	0	0	0	0	0	0	0	0.0227918	0.0169911	0.0341681	0	0.039545	0	0.063401	0.05319	0.05564	0	0.136981	0	0	0	0	0	0	0.00376346	0.0296032	0.0223179	0.0309949	0.00436441	0.0478561	0.00377152	0.0296985	0.0223592	0.0311214	0.00439791	0.0479945
ENST00000461874.1	VARS1	0	0	0	0	0	0	0	0	0	0.00825134	0	0	0.02272	0	0.092115	0.033589	0.268786	0	0	0	0	0	0	0	0.00389544	0.00401809	0.005016	0.0129226	0.00455164	0.00513007	0.00390391	0.00403924	0.00503094	0.0129858	0.00458804	0.00515601
ENST00000474643.5	VARS1	0	0	0	0	0	0	0	0	0	0	0	0	0	0.083272	0	0.022399	0	0	0	0	0	0	0	0	0.00390769	0.00522582	0.0071155	0.00424787	0.00442154	0.00464276	0.00391606	0.00525178	0.0071371	0.00427609	0.00445469	0.00466573
ENST00000483275.1	VARS1	0	0	0	0	0	0	0	0	0	0	0	0	0	0	0	0	0	0	0	0	0	0	0	0	0.00594601	0.0113693	0.00790095	0.00698206	0.00835007	0.00758188	0.00596021	0.011438	0.00792571	0.00703022	0.00841498	0.00762151
ENST00000461328.1	VARS1	0	0	0	0	0	0	0.447132	0.179261	0.302124	9.56619e-10	0.427422	0.550101	0	0	0.040303	0	0	0	0	0	0	0	0	0	0.00810895	0.0229045	0.082763	0.00783671	0.021515	0.165286	0.0081291	0.0229959	0.0828754	0.0078862	0.021561	0.165363
ENST00000495010.5	VARS1	0	0	0	0	0	0	7.62892	6.29733	3.85577	3.33859	2.33978	1.96673	8.16353	7.81494	4.07118	3.91305	3.59116	2.79467	8.57	0	0	0	0	0	10.1643	8.03814	4.72568	4.47011	2.91813	2.39334	10.1747	8.04858	4.73163	4.48176	2.92999	2.39867
ENST00000489979.1	VARS1	0	0	0	0	0	0	0	0	0.0964574	0	0	0.0298374	0.029185	0	0.0324	0	0	0	0	0	0	0	0	0	0.00457985	0.00491405	0.114529	0.00537287	0.0050412	0.0372308	0.00459005	0.0049409	0.114706	0.00540911	0.00507917	0.0373417
ENST00000440048.1	VARS1	0	0	0	0	0	0	0.0693898	0.236106	0.300904	0.12122	0.0517909	0	0.147094	0.92395	0.463506	0.268214	0.320442	0	0	0	0	0	0	0	0.0949614	0.305431	0.372917	0.159484	0.0658447	0.00426582	0.0950874	0.306287	0.373487	0.160129	0.0662631	0.00428712
ENST00000491421.5	LSM2	0	0	0	0	0	0	1.53305	0.860484	0.475614	0.190633	0.136378	0.571061	2.84347	2.17305	0.654987	0.602621	0.239098	0.610536	0	0	0	0	0	0	1.74391	0.928379	0.528372	0.15547	0.731111	0.607344	1.74065	0.91927	0.526685	0.152931	0.714287	0.604365
ENST00000493387.5	LSM2	0	0	0	0	0	0	4.34208	8.3414	1.12419	2.66044	1.63381	1.89218	2.8035	7.80063	0.406304	2.28818	0.547407	3.3917	0	0	24.08	0	0	0	8.573	13.6887	3.01421	4.30591	4.24219	3.18787	8.55621	13.6359	2.99135	4.24049	4.18786	3.18068
ENST00000470083.5	LSM2	0	0	0	0	0	0	1.05642	0.982794	0.573071	5.29078e-08	0.708446	0.843654	1.96078	0.73352	1.83153	0.51081	0.735754	1.22476	0	0	0	0	0	0	0.908991	0.845148	0.314969	0.0176286	0.43313	0.649086	0.910918	0.850482	0.315873	0.0179007	0.442852	0.652346
ENST00000470086.5	LSM2	0	0	0	0	0	0	0.367546	0.26977	0.510245	0.538908	0	0.512587	1.13708	1.28661	0.534134	0.85224	0.46389	1.04328	0	0	0	0	0	0	0.34474	0.166516	0.508244	0.500438	0.010735	0.438559	0.345012	0.166752	0.50873	0.501172	0.0108025	0.439123
ENST00000375661.6	LSM2	0	0	0	0	0	0	5.33301	3.22531	4.72248	1.7694	2.70265	1.00615	8.8115	5.8363	7.45182	3.17144	6.13472	0.853185	0	0	0	0	0	0	6.16869	2.00457	5.12491	1.96795	1.15285	1.05729	6.19257	2.02873	5.15376	2.02548	1.20399	1.06795
ENST00000477182.5	LSM2	0	0	0	0	0	0	0	0.0257705	0.0279253	0	0.027507	0.0883694	0.566186	0.290014	0.086027	0.163757	0	0.041879	0	0	0	0	29.22	0	0.00575204	0.040018	0.0360854	0.00771294	0.0407578	0.124201	0.00576408	0.0401112	0.036143	0.007756	0.0408712	0.124414
ENST00000475835.2	LSM2	0	0	0	0	0	0	0	0	0.0553812	0	0.485929	0.47193	0	0	0	0	0	0	0	0	0	0	0	0	0.0155121	0.0580989	0.0199808	0.0166545	0.015514	0.177483	0.0155614	0.0608068	0.0200588	0.0167368	0.0155983	0.180118
ENST00000375654.5	HSPA1L	0	0	0	0	0	0	0.205482	0.219186	0.337027	0.268445	0.432287	0.540989	0.291988	0.360821	0.400636	0.445076	0.804263	0.927603	0	0	0	0	0	0	0.334186	0.336518	0.505667	0.422055	0.650109	0.79272	0.334416	0.336424	0.506194	0.422465	0.651398	0.794075
ENST00000375651.7	HSPA1A	0	0	0	0	0	0	0.767376	0.486612	1.10262	0.453845	0.361315	6.28255e-07	0.898427	0	1.00829	1.02472	0	0	0	0	0	0	0	0	1.09253	0.666472	1.51245	0.281362	0.486579	0.0225949	1.09437	0.671159	1.51546	0.287241	0.493177	0.0227837
ENST00000608703.1	HSPA1A	0	0	0	0	0	0	0.482244	1.00869	1.57436	1.41002	0.864869	0.990498	2.15726	3.13444	3.95554	2.71867	4.35966	3.16412	0	0	7.78	0	0	0	0.955241	1.64046	2.52952	2.63871	1.34172	1.41648	0.955725	1.63999	2.53219	2.64253	1.34448	1.41991
ENST00000375650.5	HSPA1B	0	0	0	0	0	0	0.661678	0.692515	1.24622	1.05299	0.692384	1.03969	2.7926	2.44561	3.56721	3.06592	3.61607	4.2329	0	0	0	0	0	0	1.17393	1.14163	2.0092	1.88105	1.07998	1.54639	1.17499	1.14197	2.01166	1.88451	1.08367	1.55002
ENST00000649802.1	XXbac-BPG254B15.11	0	0	0	0	0	0	1.73642	2.18949	3.94623	3.04046	1.44062	1.11541	1.95457	3.14459	4.53459	4.58507	3.63842	1.93618	0	0	0	0	0	0	2.46477	2.96683	5.21588	4.10674	1.98103	1.45213	2.46867	2.98009	5.2249	4.13019	1.99991	1.45748
ENST00000375640.7	SNHG32	0	0	0	0	0	0	0.25046	0.352087	1.00637	0.521382	0.93033	1.28348	0.335565	0.312042	1.62705	0.843901	1.70264	2.83485	0	0	0	0	0	0	0.412812	0.553195	1.51754	0.813912	1.49533	1.9308	0.413346	0.554747	1.51984	0.817168	1.5057	1.93639
ENST00000375641.6	SNHG32	0	0	0	0	0	0	0	0	0.0282817	0.0255031	0	0	0	0.15351	0.361106	0.167748	0.581873	0.998851	0	0	0	0	0	0	0.00713018	0.00864262	0.0375016	0.0344344	0.020307	0.0176688	0.00714717	0.00869826	0.0375737	0.0345451	0.020486	0.0177716
ENST00000375635.6	SNHG32	0	0	0	0	0	0	0.0169537	0.52274	0.0266611	0.0223855	0.487772	0	0	0.634973	0	0	2.64452	0	0	0	0	0	0	0	0.0243249	0.656458	0.0350334	0.0306137	0.884337	0.0171648	0.0243692	0.657936	0.0351061	0.0307399	0.892203	0.0172708
ENST00000375638.7	SNHG32	0	0	0	0	0	0	1.48955	1.75227	1.19416	1.56576	4.93732	4.75708	2.65239	3.2611	2.02434	2.42683	8.60494	8.90363	0	0	0	0	0	0	2.22063	2.46168	1.55979	2.25187	7.03185	6.65543	2.22345	2.46842	1.56211	2.26081	7.07853	6.67459
ENST00000648677.1	SNHG32	0	0	0	0	0	0	0.0516046	0.0163404	0.07423	0.0289389	0	0	0.855794	0.444263	0.913444	0.441263	1.45384	1.08038	0	0	0	0	0	0	0.058931	0.0153009	0.0867399	0.0333806	0.00847409	0.00939086	0.059033	0.0154064	0.0868913	0.0335467	0.00854929	0.00944301
ENST00000375642.6	SNHG32	0	0	0	0	0	0	0.0975649	1.95112e-09	0.64102	0.236431	0.278641	0.626056	0.169552	0.726652	0.525573	0.512916	1.53611	0.993349	0	0	0	0	0	0	0.146044	0.0281283	0.954386	0.342203	0.35369	0.900947	0.146277	0.0285416	0.955816	0.343588	0.35608	0.903407
ENST00000614363.4	SNHG32	0	0	0	0	0	0	0.0775113	0	0.322979	0.0557469	0.0977235	0	0.976071	0.396586	0.392447	0	2.29278	0.184264	0	24.95	0	0	0	0	0.102519	0.00749165	0.400131	0.0611493	0.116687	0.0110981	0.10269	0.00754306	0.400758	0.0614225	0.11754	0.0111614
ENST00000395789.5	SNHG32	0	0	0	0	0	0	0.34218	0.780265	0.43737	0.358575	0.960711	0.179974	0	0	0.051979	0	0.274245	0	0	0	0	0	0	0	0.52737	1.04538	0.546534	0.51105	1.34945	0.216914	0.528061	1.04822	0.547439	0.513279	1.35869	0.217709
ENST00000375633.5	SNHG32	0	0	0	0	0	0	1.26469	0.839607	1.30676	0.408118	3.53781	3.29941	1.42857	1.09433	0.820894	0.517988	0.603435	1.7047	0	0	0	0	0	0	1.4402	0.854951	1.2264	0.385163	2.46475	2.25365	1.44151	0.855924	1.22777	0.38583	2.46503	2.25743
ENST00000395788.3	SNHG32	0	0	0	0	0	0	4.21037	4.02285	1.95417	2.09877	2.04906	2.17066	2.46832	0.938646	1.19357	1.32972	1.81	1.74899	0	0	0	0	0	0	6.2403	5.70168	2.8229	3.24443	3.4717	3.54774	6.24439	5.70893	2.82606	3.25117	3.48399	3.55497
ENST00000495807.1	NEU1	0	0	0	0	0	0	0	0	0	0	0	0	0	0	0.005071	0	0	0	0	0	0	0	0	0	0.00283571	0.00274494	0.00320434	0.00363694	0.00456438	0.00459239	0.00283901	0.002746	0.0032114	0.00364334	0.00456045	0.00460646
ENST00000375631.5	NEU1	0	0	0	0	0	0	0.717393	0.834081	0.872958	0.526764	0.575758	0.408879	0.543336	0.4226	0.707984	0.510492	0.56702	0.534496	0	0	0	0	0	3.89	1.11571	1.09965	1.26998	0.813138	0.852781	0.583677	1.11615	1.09755	1.2711	0.813407	0.854753	0.584471
ENST00000480384.1	NEU1	0	0	0	0	0	0	0.194615	0	0.371871	5.02583e-05	0	0	0	0	0	0	0	0	0	0	0	0	0	0	0.452206	0.0141309	0.540552	0.0274291	0.0113875	0.0269277	0.452775	0.0141942	0.541399	0.0274763	0.0114728	0.0270165
ENST00000491768.5	NEU1	0	0	0	0	0	0	1.66488	1.30015	1.10292	0.770957	0.894882	0.758612	3.08019	2.33006	2.23955	1.78861	2.21945	1.53006	4.1	0	0	0	0	0	2.71383	2.12872	1.67599	1.22975	1.33326	1.11989	2.71711	2.13238	1.67851	1.23317	1.34033	1.12275
ENST00000678869.1	NEU1	0	0	0	0	0	0	0	0	0.184271	0	0	0	0	0	0	0	0	0	0	0	0	0	0	0	0.00568967	0.0035916	0.241266	0.00770867	0.00907679	0.00911717	0.00570218	0.00360728	0.241556	0.00775401	0.00914701	0.00916396
ENST00000677054.1	NEU1	0	0	0	0	0	0	0.302607	0.250974	0.0446625	0.0266774	0.0746765	0.217177	0.614311	0.615615	0.480914	0.087549	0.278342	0.358407	0	0	0	0	0	0	0.490427	0.407918	0.0808472	0.0344629	0.104016	0.31251	0.491027	0.408723	0.0810117	0.0345809	0.104555	0.313278
ENST00000677512.1	NEU1	0	0	0	0	0	0	0.110131	0.181076	0	0.524693	0.0189976	0.0888006	0.595949	0.527099	0.446896	0.703462	0.090334	0.713183	0	7.55	0	0	0	0	0.0270493	0.264543	0.0202334	0.766142	0.0182936	0.0870725	0.0272272	0.267779	0.0203287	0.770538	0.0185572	0.0875011
ENST00000229729.11	SLC44A4	0	0	0	0	0	0	0.0648149	0.102994	0	0	0	0	0.092551	0	0	0	0	0	0	0	0	0	0	0	0.0775044	0.141844	0.0154111	0.0155658	0.00166188	0.0122624	0.0775506	0.141972	0.0154246	0.0156226	0.00167199	0.0122965
ENST00000544672.5	SLC44A4	0	0	0	0	0	0	0.0297988	0	0	0	0	0	0	0	0	0	0	0	0	0	0	0	0	0	0.0552075	0.00659131	0.00802476	0.010664	0.00166087	0.00935393	0.0552756	0.00662701	0.00804165	0.0107134	0.0016669	0.00938565
ENST00000375562.8	SLC44A4	0	0	0	0	0	0	0.114604	0	0.0236165	0.052444	0	0.0283775	0.172504	0.153391	0	0.00358	0	0.02485	0	0	0	0	0	0	0.19259	0.00629798	0.0123908	0.0572659	0.00172275	0.018667	0.192815	0.00633346	0.0124132	0.057404	0.00172915	0.018705
ENST00000487680.1	SLC44A4	0	0	0	0	0	0	0.108745	0.102064	0.223424	0.0185202	0.0800291	0.318543	0	0.136677	0.094553	0	0.10373	0	0	0	0	0	0	0	0.110696	0.0973738	0.20522	0.0211584	0.0758889	0.303709	0.110823	0.097558	0.205478	0.0212309	0.0761831	0.304354
ENST00000414427.1	SLC44A4	0	0	0	0	0	0	0	0	0	0.0185143	0	0	0	0	0	0	0	0	0	0	0	0	0	0	0.0131646	0.00503717	0.00541469	0.0241196	0.00298084	0.00372193	0.0131971	0.00506072	0.0054285	0.0241762	0.00299903	0.00373837
ENST00000479777.1	SLC44A4	0	0	0	0	0	0	0	0	0	0	0	0	0	0	0	0	0	0	0	0	0	0	0	0	0.0105887	0.00449723	0.00612028	0.00801592	0.00476458	0.00569868	0.0106092	0.00452019	0.0061381	0.00807104	0.00479903	0.00572652
ENST00000475563.1	SLC44A4	0	0	0	0	0	0	0.0180178	0	0	0	0	0.0105241	0	0	0	0	0	0	0	0	0	0	0	0	0.0167633	0.00506395	0.00591553	0.00559424	0.00533747	0.0154607	0.0167878	0.00509107	0.00593301	0.00563074	0.0053764	0.0155145
ENST00000465707.5	SLC44A4	0	0	0	0	0	0	0.0848213	0	0	0	0	0	0.117781	0	0	0	0	0	0	0	0	0	0	0	0.111627	0.00629597	0.00518115	0.00455169	0.0046886	0.00492429	0.111759	0.0063295	0.00519586	0.00457939	0.00471997	0.0049476
ENST00000462671.1	SLC44A4	0	0	0	0	0	0	0	0.142271	0	0	0	0	0	0	0	0	0	0	0	0	0	0	0	0	0.00849602	0.170512	0.00758147	0.00666767	0.00679799	0.00720039	0.00851771	0.170922	0.00760434	0.00670982	0.00684646	0.00723625
ENST00000642849.1	EHMT2-AS1	0	0	0	0	0	0	0.0389668	0.0435988	0.0115847	0.00151313	0.0268375	0.031368	0.015511	0.0044	0.008579	0	0	0	0	0	0	0	0	0	0.0641905	0.0679721	0.0180434	0.00346067	0.0400775	0.0461798	0.0642728	0.0681767	0.0180735	0.00347999	0.0403449	0.0463116
ENST00000434689.2	EHMT2-AS1	0	0	0	0	0	0	0.0740079	0.0912048	0.0868622	0	0	0.0341181	0	0	0	0	0	0	0	0	0	0	0	0	0.0677486	0.0756686	0.0784533	0.00750461	0.00762241	0.0313071	0.0678581	0.0759856	0.0785907	0.00755839	0.00768675	0.0314364
ENST00000478491.5	EHMT2	0	0	0	0	0	0	0	0	0.00957638	0	0	0	0	0	0	0	0	0	0	0	0	0	0	9.36	0.00407246	0.00518419	0.0156754	0.00551791	0.00463568	0.00411824	0.00408097	0.0052103	0.0157059	0.00555132	0.00466734	0.00413772
ENST00000461880.5	EHMT2	0	0	0	0	0	0	0.00431087	0	0.00580914	0	0.00467195	0	0	0	0.010588	0.00986	0	0	0	0	0	0	0	0	0.00846042	0.00366803	0.0107042	0.00385982	0.00881874	0.00322447	0.00847393	0.00368499	0.0107257	0.00388435	0.0088719	0.00323964
ENST00000494816.5	EHMT2	0	0	0	0	0	0	0.128767	0.123198	0.199907	0.14106	0.0336825	0.0955312	0.172653	0.260668	0.225084	0.219991	0.097336	0.099818	0	0	0	0	0	0	0.230076	0.201344	0.323206	0.24822	0.0695695	0.155449	0.230284	0.201419	0.323681	0.248685	0.0697759	0.155786
ENST00000480912.5	EHMT2	0	0	0	0	0	0	0.441239	0.417219	0.228658	0.194562	0.202532	0.329996	0.936935	0.63859	0.449213	0.394177	0.150931	0.057301	0	0	0	0	0	0	0.749215	0.676239	0.353164	0.310615	0.324222	0.508123	0.749931	0.676555	0.353622	0.311207	0.324904	0.509124
ENST00000395728.7	EHMT2	0	0	0	0	0	0	0.0612258	0.0705207	0.345667	0.440591	0.0235418	0.0238292	0	0.334818	0.659243	2.49292	0.295251	0.249684	0	0	0	0	0	0	0.10183	0.116307	0.730453	0.989975	0.0336087	0.032943	0.101929	0.116661	0.731561	0.994666	0.0338819	0.0330836
ENST00000375528.8	EHMT2	0	0	0	0	0	0	1.2336e-05	6.30309e-06	3.21259e-06	9.68421e-06	4.31633e-07	1.76651e-06	0	0	0	0	0	0	0	0	0	0	0	0	0.0312664	0.0242864	0.0357241	0.0247687	0.0211805	0.0237348	0.031385	0.0245295	0.0358857	0.0249564	0.0213582	0.0238463
ENST00000375530.8	EHMT2	0	0	0	0	0	0	2.65115	2.14149	0.340352	0.547787	1.10437	0.869282	2.54245	2.27381	0.537423	0.309807	1.09808	0	3.74	0	3.61	0	0	0	4.44143	3.5015	0.566607	0.97264	1.71225	1.2962	4.44646	3.50781	0.567276	0.975088	1.72104	1.29928
ENST00000375537.8	EHMT2	0	0	0	0	0	0	0.650021	0.631158	2.2703	1.30447	0.234406	0.399165	3.80416	2.73872	3.84154	1.72443	2.72041	4.02765	0	0	0	0	0	0	0.978769	0.783264	3.22914	1.69535	0.307015	0.581194	0.980399	0.78735	3.23403	1.70248	0.310841	0.583423
ENST00000436026.1	EHMT2	0	0	0	0	0	0	0	0	0	0	0.00704132	0	0	0	0	0	0	0	0	0	0	0	0	0	0.00399332	0.00432095	0.00519264	0.00454375	0.0113146	0.00446397	0.00400201	0.0043438	0.00520796	0.0045744	0.0113891	0.00448598
ENST00000477678.1	EHMT2	0	0	0	0	0	0	0	0	0.0258351	0.0288961	0	0.00955583	0	0.041471	0	0.035432	0	0	0	0	0	0	0	0	0.00439731	0.00504578	0.030818	0.0360378	0.00507742	0.0144845	0.00440714	0.00507493	0.0308762	0.0361905	0.00511773	0.0145379
ENST00000463484.1	EHMT2	0	0	0	0	0	0	0.307883	0.30775	1.15251	0.598943	0.241073	0.605685	0.389907	0.642795	1.24345	0.34925	0.053116	0.500639	0	0	0	0	0	0	0.189504	0.152725	0.857813	0.507701	0.146702	0.393028	0.189665	0.152797	0.858631	0.508279	0.146879	0.393563
ENST00000465429.1	EHMT2	0	0	0	0	0	0	0.436388	0.27077	0.326458	0.615566	0.155434	0.474601	0.485384	0.414159	0.366917	0.763388	0.331915	0.608938	0	0	0	0	0	0	0.665873	0.398485	0.466122	0.913959	0.221237	0.671286	0.666263	0.398253	0.466498	0.9142	0.221501	0.672269
ENST00000469372.5	C2	0	0	0	0	0	0	0	0	0.0138671	0.0116849	0	0.00843861	0.08791	0	0	0	0	0	0	0	0	0	0	0	0.0450388	0.00282035	0.0207508	0.0169991	0.00605196	0.00971184	0.0450575	0.00283199	0.0207832	0.0170596	0.00609087	0.00974155
ENST00000497706.5	C2	0	0	0	0	0	0	0.0511011	0	0.0191144	0.0242752	0.0163586	0	0.053515	0	0.018556	0.048288	0.042785	0	0	0	0	0	0	0	0.0246632	0.00331932	0.0277903	0.0399708	0.0152404	0.00627759	0.0247269	0.00333405	0.0278277	0.040112	0.015318	0.00630543
ENST00000452323.6	C2	0	0	0	0	0	0	0	0	0	0	0	0	0	0	0	0	0	0	0	0	0	0	0	0	0.00292128	0.00263438	0.00266055	0.00252434	0.00241787	0.00274718	0.00292712	0.00264526	0.00266797	0.0025408	0.00243443	0.0027601
ENST00000452202.5	C2	0	0	0	0	0	0	0	0	0	0	0	0	0	0	0	0	0	0	0	0	0	0	0	0	0.00492432	0.00651564	0.00618615	0.0054919	0.00557579	0.00772368	0.00493541	0.00655091	0.00620471	0.00552846	0.00561792	0.00776329
ENST00000411571.6	C2	0	0	0	0	0	0	0	0	0	0.0381836	0	0.0335074	0	0	0	0	0	0.039364	0	0	0	0	0	0	0.0036515	0.00475036	0.00458501	0.0371849	0.00497051	0.0207236	0.00365856	0.00476711	0.00459731	0.0372091	0.00499781	0.0207752
ENST00000413154.5	C2	0	0	0	0	0	0	0	0	0	0	0	0	0	0	0	0	0	0.093352	0	0	0	0	0	0	0.00497976	0.00867158	0.00680762	0.00523847	0.00537729	0.0056638	0.004991	0.00871554	0.00682806	0.00527305	0.00541741	0.005692
ENST00000484636.1	C2	0	0	0	0	0	0	0	0	0	0	0	0	0	0	0	0	0	0	0	0	0	0	0	0	0.00481648	0.00713013	0.0062542	0.00549714	0.00563565	0.00829876	0.0048271	0.00716607	0.0062727	0.00553231	0.00567612	0.00834049
ENST00000442278.6	C2	0	0	0	0	0	0	0	0	0	0	0	0	0	0	0	0	0	0	0	0	0	0	0	0	0.00206434	0.00226143	0.00219332	0.00255332	0.00281238	0.00375115	0.00206798	0.00226852	0.00219916	0.00256881	0.0028283	0.00376644
ENST00000447952.6	C2	0	0	0	0	0	0	0	0.0123796	0	0	0.00613442	0.012937	0	0.04069	0	0	0	0	0	0	0	0	0	0	0.00350496	0.00553848	0.00465989	0.00378969	0.00850285	0.0150271	0.00351224	0.00556231	0.00467324	0.00381428	0.0085579	0.0150731
ENST00000418949.6	C2	0	0	0	0	0	0	0.068368	0	0.0836248	0.0843583	0.0274789	0.0919101	0	0	0.006653	0	0	0	0	0	0	0	0	0	0.0982642	0.00257916	0.0781755	0.107025	0.0217045	0.100602	0.0983577	0.00258532	0.0782735	0.107238	0.021796	0.10081
ENST00000299367.10	C2	0	0	0	0	0	0	0	0	0	0	0	0	0	0	0	0	0	0	0	0	0	0	0	0	0.00215381	0.0022741	0.0020566	0.00256605	0.00197939	0.00246849	0.00215791	0.00228169	0.00206213	0.0025833	0.00199258	0.00248008
ENST00000482060.5	C2	0	0	0	0	0	0	0.0237734	0	0	0	0	0	0	0	0	0	0	0	0	0	0	0	0	0	0.0309836	0.00261946	0.00203563	0.00254861	0.00220343	0.00261902	0.0310234	0.0026291	0.00204092	0.00256502	0.00221865	0.00263134
ENST00000383177.7	C2	0	0	0	0	0	0	0	0	0	0	0	0	0	0	0	0	0	0	0	0	0	0	0	0	0.00343301	0.00286617	0.00276479	0.00278044	0.00260017	0.00306354	0.00344029	0.00287859	0.00277248	0.0027989	0.00261829	0.00307828
ENST00000494905.1	C2	0	0	0	0	0	0	0	0	0	0	0	0	0	0	0	0	0	0	0	0	0	0	0	0	0.0048462	0.00639702	0.00629348	0.00566412	0.00567019	0.00750966	0.00485719	0.00643315	0.00631256	0.00570306	0.00571436	0.00754869
ENST00000485690.5	C2	0	0	0	0	0	0	0	0	0	0	0	0.0770386	0	0.023497	0	0	0	0.12433	0	0	0	0	0	0	0.00362227	0.00469747	0.00453207	0.00665561	0.00568108	0.0584373	0.00362901	0.0047172	0.00454382	0.00668416	0.00571197	0.0585504
ENST00000486124.5	C2	0	0	0	0	0	0	0.0521905	0.0300246	0.0251935	0.0499651	0.059625	0.0606626	0	0	0	0	0	0	0	0	0	0	0	0	0.108842	0.0570831	0.0538791	0.0764701	0.0913552	0.0941815	0.108838	0.0569872	0.05388	0.0762988	0.0912642	0.0942048
ENST00000468407.1	C2	0	0	0	0	0	0	0.0377085	0.0180654	0	0	0	0	0	0	0	0	0	0	0	0	0	0	0	0	0.0136203	0.00896965	0.00499185	0.00535732	0.00535932	0.00526838	0.0136439	0.00901687	0.00500461	0.00538341	0.0053869	0.00529093
ENST00000375527.3	ZBTB12	0	0	0	0	0	0	0.199849	0.248147	0.465136	0.345175	0.20895	0.122243	0.509415	0.448948	0.916198	0.759125	0.802787	0.231739	0	0	0	0	0	0	0.319758	0.37469	0.685974	0.533699	0.308414	0.175562	0.320158	0.375658	0.687008	0.535803	0.310292	0.176046
ENST00000456570.5	XXbac-BPG116M5.17	0	0	0	0	0	0	0	0	0	0	0	0	0	0	0	0	0	0	0	0	0	0	0	0	0.00126787	0.00213029	0.00288006	0.00240339	0.0027923	0.00320334	0.00126996	0.00213737	0.00288802	0.00241913	0.00281432	0.00321952
ENST00000477310.1	XXbac-BPG116M5.17	0	0	0	0	0	0	0	0	0	0	0	0	0	0	0	0.005478	0.015193	0.045222	0	0	0	0	0	0	0.00148501	0.002393	0.00316017	0.0033059	0.00352015	0.00478396	0.00148745	0.0024	0.00316873	0.0033267	0.00354659	0.00480901
ENST00000630806.1	C2-AS1	0	0	0	0	0	0	0.108328	0.00703351	0.193537	0.0696676	0.0348178	0.181209	0	0	0.014304	0	0	0	0	0	0	0	0	0	0.14997	0.0111538	0.238357	0.0922108	0.0446556	0.219199	0.150156	0.011199	0.238718	0.092579	0.0449415	0.219806
ENST00000475617.5	CFB	0	0	0	0	0	0	0	0.0102944	0.0185677	0.0718115	0	0	0	0	0.094914	0.13971	0	0	0	0	0	40.26	0	0	0.00444003	0.00605954	0.0173575	0.0104195	0.0112867	0.00683867	0.00444948	0.0060884	0.0174086	0.0104832	0.0113729	0.0068724
ENST00000472581.1	CFB	0	0	0	0	0	0	0	0.0457269	0.200818	0.0595288	0.0294976	0.0361887	0	0.088581	0	0	0.100591	0	0	0	0	0	0	0	0.00281184	0.0643303	0.273273	0.0998084	0.0447559	0.0510021	0.00281731	0.0644607	0.273614	0.100116	0.0449927	0.051135
ENST00000425368.7	CFB	0	0	0	0	0	0	0	0	0.0126616	0.0485918	0.354974	0.519515	0	0	0.070327	0	0.760979	0.844055	0	0	0	0	0	0	0.00184816	0.00292532	0.0614186	0.0718669	0.520069	0.709522	0.00185126	0.00293538	0.0615521	0.0719802	0.52173	0.71109
ENST00000460718.5	CFB	0	0	0	0	0	0	0	0	0.170154	0.0175293	0.0481645	0	0	0	0.07635	0.213624	0.172345	0	0	0	0	0	0	0	0.00374354	0.00629469	0.0903107	0.0281958	0.0456759	0.00658468	0.00375143	0.0063221	0.0904028	0.0284161	0.0459866	0.00661905
ENST00000452035.6	CFB	0	0	0	0	0	0	0	0	0	0	0.0291514	0	0	0	0.032885	0.034134	0	0	0	0	0	0	0	0	0.00234884	0.00330834	0.0165442	0.00470812	0.0300218	0.00617915	0.00235327	0.00332304	0.0166234	0.00473803	0.0308424	0.00621073
ENST00000461483.5	CFB	0	0	0	0	0	0	0.151235	0.0587586	0.151739	0.147756	0.190396	0.221413	0	0	0.011315	0.04817	0	0.044213	0	0	0	0	0	0	0.233319	0.108161	0.266497	0.217003	0.292029	0.301397	0.233514	0.108412	0.266773	0.217311	0.292665	0.301871
ENST00000497841.5	CFB	0	0	0	0	0	0	0	0	0.114465	0	0	0.0469741	0.012673	0	0	0	0	0	0	0	0	0	0	0	0.00407916	0.00997654	0.0562207	0.00671623	0.0165225	0.016957	0.00408496	0.010032	0.0560414	0.00673417	0.0164173	0.0169562
ENST00000465750.5	CFB	0	0	0	0	0	0	0	0	0	0	0.169298	0	0	0	0	0	0	0.059584	0	0	0	0	0	0	0.00497979	0.0709173	0.0102193	0.00823007	0.0294421	0.0104266	0.00498625	0.0700702	0.0102378	0.00824211	0.0285828	0.0104483
ENST00000482886.1	CFB	0	0	0	0	0	0	0	0.167969	0.347509	0.274909	0	0.0336683	0	0	0	0.027523	0	0	0	0	0	0	0	0	0.00855962	0.0126052	0.315998	0.298509	0.00675156	0.035766	0.00858469	0.0127366	0.316329	0.298851	0.00678569	0.0358434
ENST00000483004.1	CFB	0	0	0	0	0	0	0	0	0	0	0	0	0	0	0	0	0	0.090567	0	0	0	0	0	0	0.00434992	0.00642319	0.00861475	0.00585242	0.00960918	0.0119544	0.00435536	0.00642893	0.00862657	0.00586112	0.00957493	0.0119633
ENST00000467150.1	CFB	0	0	0	0	0	0	0.171178	0.0854319	0.468394	0.549976	0.380797	0.382514	0	0	0	0	0.064182	0	0	0	0	0	0	0	0.212558	0.0994106	0.544716	0.659309	0.47075	0.431474	0.212465	0.0991139	0.544408	0.655954	0.467242	0.430936
ENST00000467360.1	CFB	0	0	0	0	0	0	0.220208	0.213705	0.477135	0.385859	0.541877	0.453889	0	0	0	0.040488	0.012485	0.057035	0	0	0	0	0	0	0.327473	0.307233	0.652034	0.564898	0.806352	0.678711	0.327648	0.307015	0.652468	0.564854	0.806314	0.679392
ENST00000482312.1	CFB	0	0	0	0	0	0	0.336357	0.056035	0.142743	0.155335	0.180226	0.139247	0.011727	0	0.053568	0.012655	0	0	0	0	0	0	0	0	0.497113	0.0655049	0.0978245	0.216497	0.212128	0.175256	0.497424	0.0654945	0.0978587	0.216524	0.212014	0.175382
ENST00000498317.1	CFB	0	0	0	0	0	0	0.164889	0.0102153	0.328981	0.44135	0.308886	0.173772	0	0	0	0	0	0	0	0	0	0	0	0	0.221598	0.0149811	0.399087	0.560916	0.383525	0.210107	0.221773	0.0150137	0.399456	0.561394	0.384129	0.210437
ENST00000375429.8	NELFE	0	0	0	0	0	0	4.23927	4.41761	3.01974	2.75035	1.38098	1.12416	4.76838	6.51349	3.36982	3.83298	2.00279	1.86029	0	0	0	0	0	0	7.19503	7.44581	4.87434	4.26844	2.54924	1.86757	7.20256	7.4574	4.88107	4.28136	2.56155	1.87223
ENST00000492185.5	NELFE	0	0	0	0	0	0	0	0.0430091	0.0364745	0	0.0221581	0.0350456	0	0.2177	0.050542	0	0.063516	0	0	0	0	0	0	0	0.00623663	0.033792	0.0367483	0.00855113	0.026939	0.0276483	0.00625112	0.0340245	0.0367946	0.00860657	0.0271573	0.0277168
ENST00000488426.5	NELFE	0	0	0	0	0	0	0.212418	0.0467147	0	0.0673749	0.0432837	0	0.330295	0.022596	0	0	0	0	5.54	0	0	0	0	0	0.325956	0.0909618	0.0130465	0.100126	0.067571	0.0196309	0.326318	0.0910087	0.0130854	0.100455	0.0678477	0.0197069
ENST00000481121.5	NELFE	0	0	0	0	0	0	0.128608	0.234801	0.904044	0.493142	0.484284	0.741058	0.139683	0	0.899434	0.540248	0.794909	1.07006	0	0	0	0	0	0	0.224933	0.408418	1.41349	0.70951	0.732649	0.965458	0.225105	0.408203	1.41502	0.710327	0.734432	0.967336
ENST00000375425.9	NELFE	0	0	0	0	0	0	0	0	0	0	0	0	0.572132	0	0.429951	0	0.329277	0.129998	0	0	0	0	0	0	0.0144067	0.0152645	0.029871	0.018934	0.0185536	0.018136	0.0144499	0.015396	0.029999	0.0190553	0.0187015	0.0182397
ENST00000444811.6	NELFE	0	0	0	0	0	0	0	0.107877	0	0	0	0	0	0.049539	0.32195	0	0.097597	0	0	0	0	0	0	0	0.00728482	0.0960256	0.0444871	0.010543	0.00977605	0.0105601	0.00730334	0.0963475	0.0445852	0.0106193	0.00985868	0.0106179
ENST00000441998.5	NELFE	0	0	0	0	0	0	1.20261	1.13623	1.48716	1.0898	0.875348	0.499464	2.05736	2.13107	2.03293	1.78208	2.03189	1.64798	0	0	0	0	0	0	1.20169	0.0280735	1.11154	0.955402	0.622267	0.228962	1.20314	0.0285633	1.11288	0.960935	0.626199	0.229706
ENST00000454913.5	NELFE	0	0	0	0	0	0	0	0	0	6.80955e-07	0.571998	0	4.03943	2.43555	2.94394	1.65142	2.8663	0	0	0	0	0	0	0	0.819411	0.0341078	0.037153	0.0229232	0.0315286	0.0115182	0.820766	0.0348022	0.0373373	0.0231156	0.0319183	0.011582
ENST00000436289.6	NELFE	0	0	0	0	0	0	0	0	0	0	0	0.0575249	0	0	0	0.075882	0	0.172637	0	19.23	0	0	0	0	0.0247799	1.2215	0.0760866	0.147843	0.019845	0.139475	0.0248718	1.22369	0.0765838	0.146678	0.0199925	0.139737
ENST00000492539.5	NELFE	0	0	0	0	0	0	0.0765116	0.344583	0.314651	0.102757	0.314425	0.167721	0.399672	0.5829	0.147396	0.034249	0.16746	0.314653	0	0	0	0	0	0	0.10035	0.353116	0.300748	0.101616	0.392513	0.168946	0.100481	0.353718	0.301136	0.101883	0.393925	0.169348
ENST00000426722.5	NELFE	0	0	0	0	0	0	3.16693	2.31534	1.97981	0.952242	0.474125	0.823383	1.192	0.872719	0.428926	0.536084	0	1.24172	0	0	0	0	0	0	0.134376	0.0166135	0.524731	0.10685	0.0125936	0.357814	0.134443	0.0167385	0.525063	0.10679	0.0126655	0.358489
ENST00000491139.5	NELFE	0	0	0	0	0	0	0.0173709	0.0242679	0.190361	0.0469786	0.0446074	0.224029	0.417594	0.034516	0.436502	0.055812	0.104244	0.352842	0	0	0	0	0	0	0.023779	0.0279174	0.229842	0.0550349	0.0501695	0.248065	0.023819	0.0280348	0.230148	0.0552453	0.0504486	0.248657
ENST00000494956.1	NELFE	0	0	0	0	0	0	0.0205454	0	0	0.242121	0	0.167544	0.025665	0.028513	0	0.200015	0	0	12.72	0	0	0	0	0	0.0291365	0.00691476	0.0113625	0.260613	0.00878381	0.175592	0.0291815	0.00695255	0.0114289	0.261014	0.00883978	0.175967
ENST00000625905.1	NELFE	0	0	0	0	0	0	0	0	0.24621	0	0	0	0	0	0	0	0	0	0	0	0	0	0	0	0.0241797	0.0244727	0.695208	0.0295521	0.0276396	0.0313658	0.0242218	0.0245984	0.684376	0.0293337	0.0273808	0.031378
ENST00000408340.1	MIR1236	0	0	0	0	0	0	0	0.757379	0.190533	0.637715	1.25257	0	0	0	0	0	0	0	0	0	0	0	0	0	0.0280561	7.80238	0.054026	6.8299	13.4467	0.0399802	0.0281877	7.80387	0.0543675	6.82841	13.4536	0.0403001
ENST00000488648.5	SKIV2L	0	0	0	0	0	0	1.00358	1.28244	1.43487	1.35276	1.23207	0.64042	0.411599	2.05539	1.71996	1.47175	2.26762	0.798392	0	26.34	0	0	0	0	1.45255	0.876711	1.19473	1.53702	1.59947	0.827662	1.45411	0.89147	1.19665	1.54186	1.60627	0.829538
ENST00000465703.5	SKIV2L	0	0	0	0	0	0	0.0416743	0.139524	0.0585125	0.157349	0.0727343	0.0805794	0.036345	0.185897	0.107229	0.243681	0.175717	0.184467	0	0	0	0	0	0	0.0818407	0.230072	0.123875	0.27648	0.119887	0.121863	0.0819386	0.230524	0.124045	0.277447	0.120554	0.122184
ENST00000461073.5	SKIV2L	0	0	0	0	0	0	0	0	0.0448646	0	0	0	0.064608	0	0	0.116348	0	0	0	0	0	0	0	0	0.0151011	0.774179	0.75501	0.292491	0.0407543	0.0144214	0.015146	0.762524	0.755675	0.292722	0.0413568	0.0144998
ENST00000474839.5	SKIV2L	0	0	0	0	0	0	0	0	0	0	0	0	0.012616	0.021021	0	0	0	0	0	0	4.16	4.68	5.11	0	0.0075395	0.00862755	0.0110866	0.00729408	0.00892354	0.00730734	0.00755857	0.0086881	0.0111224	0.00734274	0.00899153	0.00734428
ENST00000375394.7	SKIV2L	0	0	0	0	0	0	1.32678	0.791894	0.854967	0.651148	0.379189	0.408387	2.45939	1.23829	1.40581	1.10388	0.941421	1.05797	0	0	0	0	0	0	1.98754	1.17367	1.13804	0.929936	0.506506	0.532836	1.98986	1.17584	1.13969	0.933419	0.509457	0.534232
ENST00000492900.1	SKIV2L	0	0	0	0	0	0	0.0347234	0.0984879	0.00883651	0.0882111	0.0324278	0.251535	0.071812	0.145958	0	0.170177	0.075668	0.3204	0	0	0	0	0	0	0.0468821	0.123502	0.0136497	0.112972	0.040478	0.305935	0.0469183	0.123486	0.0136701	0.113007	0.0405291	0.306342
ENST00000628157.1	SKIV2L	0	0	0	0	0	0	0	0	0	0	0	0	0	0	0	0	0	0	0	0	0	0	0	0	0.0132874	0.0115518	0.0144273	0.0125483	0.0127207	0.0134909	0.0133253	0.0116336	0.014474	0.0126208	0.012805	0.0135604
ENST00000466290.1	SKIV2L	0	0	0	0	0	0	0.457902	1.12266	0.813094	0.489034	0.563633	0.253194	0.195997	1.13283	0.687125	0.278375	0.982066	0	0	0	0	0	0	0	0.34324	0.311877	0.0524175	0.0918778	0.522615	0.185785	0.343483	0.324121	0.0526541	0.0915124	0.523313	0.186037
ENST00000461915.5	SKIV2L	0	0	0	0	0	0	0.552132	0.183207	0	0.315577	0.218244	0.23205	0	0	0	0	0	0.386217	0	0	0	0	0	0	0.534809	0.0230962	0.0185827	0.102614	0.187096	0.178524	0.535384	0.0233615	0.0186459	0.102306	0.18758	0.178859
ENST00000494058.5	SKIV2L	0	0	0	0	0	0	0.122978	0.31119	0.297017	0.0449886	0.0183455	0.0870195	0.138623	0.691863	0.078191	0.072177	0.104817	0.047256	0	0	0	0	0	0	0.183949	0.38938	0.33862	0.0594081	0.0269179	0.110406	0.184174	0.390103	0.339063	0.0596149	0.0270879	0.110697
ENST00000484835.1	SKIV2L	0	0	0	0	0	0	0	0	0	0	0	0	0	0	0	0	0	0	0	0	0	0	0	0	0.00511918	0.00600454	0.00762276	0.00632393	0.00691455	0.0066419	0.00513074	0.00603921	0.00764578	0.00636569	0.00696626	0.00667534
ENST00000483553.5	SKIV2L	0	0	0	0	0	0	0.0238233	0	0.0748483	0	0.0323623	0	0.081172	0	0.117524	0	0.083475	0.050465	0	0	0	0	0	0	0.0040672	0.00380714	0.0176118	0.0060635	0.00388539	0.00897212	0.0040759	0.00382622	0.0176624	0.00610384	0.00391395	0.00901564
ENST00000471818.1	SKIV2L	0	0	0	0	0	0	0	0	0	0	0	0	0	0	0	0	0	0	0	0	0	0	0	0	0.00501211	0.00501908	0.00646976	0.00654404	0.00599983	0.00650389	0.0050235	0.00504688	0.00648923	0.00658754	0.00604516	0.00653665
ENST00000485349.5	SKIV2L	0	0	0	0	0	0	0.178	0.123194	0.118877	0.0350792	0.136002	0.0989972	0.183588	0.099746	0.125243	0.043694	0.276217	0.242696	0	0	0	0	0	0	0.216641	0.143395	0.125184	0.0425978	0.153636	0.104389	0.216904	0.143742	0.125369	0.0427523	0.15444	0.104663
ENST00000491994.1	SKIV2L	0	0	0	0	0	0	0	0	0	0	0	0	0	0	0	0	0	0	0	0	0	0	0	0	0.00516281	0.00442061	0.00600298	0.00782777	0.00588645	0.00786476	0.00517447	0.00444388	0.00602067	0.00787918	0.00593031	0.00790379
ENST00000470453.1	SKIV2L	0	0	0	0	0	0	0	0	0	0	0	0	0.027926	0	0	0	0	0	0	0	0	0	0	0	0.00616629	0.00623828	0.00797399	0.00730702	0.00781263	0.00806916	0.00618107	0.00627581	0.00799884	0.00735652	0.00787399	0.00811111
ENST00000491327.5	DXO	0	0	0	0	0	0	0.107776	0.231289	0.0821756	0	0.0574015	0	0	0.118652	0.076953	0.119197	0.036483	0	0	0	0	0	0	0	0.134864	0.286001	0.00920914	0.00665142	0.0401023	0.00998657	0.135003	0.286459	0.00923701	0.00669395	0.0402959	0.0100335
ENST00000485557.5	DXO	0	0	0	0	0	0	0.0179199	0	0	0	0	0	0	0	0	0	0	0	0	0	0	0	0	0	0.0336871	0.00818237	0.00884381	0.0074917	0.00918537	0.00882064	0.0337518	0.00823622	0.00887172	0.00754513	0.00926494	0.00886791
ENST00000477826.5	DXO	0	0	0	0	0	0	0	0.0828455	0.287761	0.197831	0.0583658	0.209632	0	0	0.225911	0.092526	0.125835	0.280268	0	0	0	0	0	0	0.00917705	0.15548	0.39908	0.276966	0.102338	0.294352	0.00919688	0.155757	0.399615	0.277852	0.102883	0.295075
ENST00000375349.7	DXO	0	0	0	0	0	0	0	0	0	0	0	0	0	0	0	0	0	0	0	0	0	0	0	0	0.0613704	0.00683107	0.00679605	0.00510527	0.00683527	0.00971492	0.0614092	0.00687387	0.00681666	0.00513999	0.00689073	0.00976252
ENST00000495340.5	DXO	0	0	0	0	0	0	0.101321	0	0	0	0	0.19263	0.198742	0	0	0	0	0	0	0	0	0	0	0	0.0221168	0.0319363	0.0130212	0.0106113	0.0273397	0.192455	0.0221727	0.0320787	0.0130589	0.0106629	0.0273192	0.192593
ENST00000473976.1	DXO	0	0	0	0	0	0	0.0987021	0.0768135	0.0665363	0.165098	0.0576213	0	0.068106	0.080064	0.08231	0.152367	0	0.155157	0	0	0	0	0	0	0.158106	0.0616643	0.100429	0.185937	0.0449164	0.0081008	0.158257	0.0617327	0.100556	0.18645	0.0450753	0.00814075
ENST00000337523.10	DXO	0	0	0	0	0	0	0.164166	0.158967	0.283078	0.128792	0.0341741	0	0.525089	0.491595	0.576729	0.242723	0.202045	0.268794	0	0	0	0	0	0	0.224089	0.171625	0.366273	0.123496	0.0423735	0.0146462	0.224336	0.171913	0.36675	0.123829	0.0425982	0.0147133
ENST00000478221.5	DXO	0	0	0	0	0	0	0	0.0796015	0.0186058	0.0386387	0.162523	0.0449048	0	0.310843	0.213716	0	0.424998	0	0	0	0	0	0	0	0.0058866	0.0148829	0.0119147	0.00525814	0.149513	0.0144661	0.00590008	0.0150068	0.0119516	0.00529287	0.150292	0.0145467
ENST00000375356.7	DXO	0	0	0	0	0	0	0	0	0.033087	6.96626e-11	0	0.0502203	0	0	0	0	0	0	0	0	0	0	0	0	0.0097688	0.00983658	0.100898	0.022725	0.0102779	0.0252523	0.00979248	0.00990145	0.101068	0.0228646	0.0103548	0.0253071
ENST00000498357.1	DXO	0	0	0	0	0	0	0	0.0341733	0.0951239	0.0841656	0.0726973	0.0688071	0	0	0.043887	0	0.096683	0	0	0	0	0	0	0	0.0064057	0.063879	0.136311	0.121164	0.14193	0.0857735	0.00642223	0.0640894	0.136521	0.121646	0.142798	0.0859907
ENST00000480240.5	DXO	0	0	0	0	0	0	0	0	0	0	0	0	0	0	0	0	0	0	0	0	0	0	0	0	0.0218404	0.0045032	0.00755817	0.00440852	0.0061459	0.00656576	0.0218917	0.00452601	0.00758063	0.00443744	0.0061918	0.00659753
ENST00000474587.1	DXO	0	0	0	0	0	0	0	0	0.0755793	0	0	0	0	0.022879	0	0.139206	0	0	0	0	0	0	0	0	0.00495848	0.005014	0.0580931	0.0044148	0.00647976	0.00736024	0.00496943	0.00504047	0.0581819	0.00444373	0.00652819	0.0073962
ENST00000492946.1	DXO	0	0	0	0	0	0	0	0	0	0	0	0	0	0.038346	0	0.055768	0	0	0	0	0	0	0	0	0.00557209	0.00471673	0.00747991	0.0130362	0.00496961	0.00472475	0.0055851	0.00474293	0.00750397	0.0131441	0.00500749	0.0047481
ENST00000487914.1	DXO	0	0	0	0	0	0	0	0	0	0	0	0	0	0	0	0	0	0	0	0	0	0	0	0	0.00635268	0.00496766	0.00874794	0.0165998	0.00467599	0.00519163	0.00636746	0.00499542	0.00877518	0.0167362	0.00471159	0.00521729
ENST00000460058.1	DXO	0	0	0	0	0	0	0.101311	0	0	0	0	0	0.290007	0	0	0	0	0	0	0	0	0	0	0	0.0199829	0.0050764	0.00698586	0.00716163	0.00554684	0.00576504	0.0200449	0.00510462	0.00700719	0.00721066	0.00558925	0.00579378
ENST00000466132.5	STK19	0	0	0	0	0	0	0	0	3.18527e-10	0	0.0222928	0.0179631	0	0.084933	0	0	0.047566	0	0	0	0	0	0	0	0.0064086	0.00661704	0.0153496	0.00716455	0.00853845	0.0186391	0.00642261	0.00665111	0.0154059	0.00721539	0.00860693	0.0187368
ENST00000460018.2	STK19	0	0	0	0	0	0	0	0	0	0	0	0	0	0	0	0	0	0	0	0	0	0	0	0	0.00657387	0.00561273	0.00670044	0.00590834	0.00639108	0.00606698	0.00658948	0.00564402	0.00672061	0.00594715	0.00643899	0.0060972
ENST00000479644.1	STK19	0	0	0	0	0	0	0.173068	0.193872	0.503432	0.15632	0.405586	0.31576	0.161984	0.368359	0.91116	0.246246	0.774701	0.667736	0	0	0	0	0	0	0.267425	0.240616	0.663406	0.216207	0.582204	0.43735	0.267731	0.241075	0.66433	0.216904	0.585126	0.43844
ENST00000375331.7	STK19	0	0	0	0	0	0	0	0	0.0348911	0	0	0	0	0	0	0	0	0	0	0	0	0	0	0	0.00658777	0.00471678	0.0386697	0.00521375	0.00642391	0.005826	0.00660446	0.00474388	0.038742	0.00525087	0.00647885	0.00585655
ENST00000492583.5	STK19	0	0	0	0	0	0	0.0615145	0.0231563	0.172655	0.155364	0.096822	0.0391162	0	0	0.07976	0.272797	0	0.249582	0	0	0	0	0	0	0.0210558	0.0241578	0.210027	0.154293	0.11192	0.0581418	0.0210927	0.0242383	0.210314	0.154842	0.112617	0.0582723
ENST00000375333.3	STK19	0	0	0	0	0	0	0.00321805	0	0	0	0	0	0.079484	0.021804	0.096507	0.170938	0.596122	0	0	0	0	0	0	0	0.106069	0.00728172	0.0113737	0.0976395	0.0300946	0.00892962	0.106216	0.00732593	0.0114139	0.0981257	0.0303605	0.00897977
ENST00000473983.5	STK19	0	0	0	0	0	0	0.108828	0.0928821	0.330609	0.162965	0.150688	0.230602	0.184257	0.128588	0.393423	0.18394	0.298172	0.362305	0	0	0	0	0	0	0.157793	0.160075	0.488532	0.237294	0.249641	0.343289	0.157933	0.160185	0.489101	0.237747	0.250509	0.343965
ENST00000478486.5	STK19	0	0	0	0	0	0	0	0	0.0122813	0	0	0	0	0	0	0.11133	0.598829	0	0	0	0	0	0	0	0.00493181	0.0052806	0.0121614	0.00579842	0.00646499	0.00575913	0.00494298	0.00531059	0.0121891	0.00583773	0.00651859	0.00578797
ENST00000463823.5	STK19	0	0	0	0	0	0	0	0	0.350191	6.05731e-06	0	0	0	0	0.14168	0	0.73639	0	0	0	0	0	0	0	0.00714473	0.0114076	0.0174936	0.0196256	0.0419324	0.0119339	0.00716037	0.0114739	0.0175428	0.0196742	0.0416434	0.0119877
ENST00000483801.6	STK19	0	0	0	0	0	0	0.648759	0.550069	0.446362	0.178049	0.783685	4.19365e-07	0.629066	0	0.767409	0	0	0	0	0	0	0	0	0	0.537489	0.772222	1.32866	0.429527	1.4878	0.800083	0.536936	0.77302	1.33016	0.429327	1.49223	0.800623
ENST00000519179.6	STK19	0	0	0	0	0	0	0.111456	0	0.152986	0.205679	0.297686	0.905075	0.176364	0	0.304176	0.375612	1.02106	1.23113	0	0	0	0	0	13.73	0.147531	0.00576821	0.181524	0.228397	0.166292	0.665129	0.147731	0.00580225	0.181799	0.229296	0.167451	0.666955
ENST00000466336.5	STK19	0	0	0	0	0	0	0	0	0.0306998	0.0569849	0	0.123931	0	0	0.083914	0.089016	0	0.843307	0	0	0	0	0	0	0.0053318	0.00571661	0.0333571	0.0677836	0.00627289	0.147064	0.00534376	0.00574926	0.0334194	0.0680307	0.00632022	0.14744
ENST00000471028.1	STK19	0	0	0	0	0	0	0.0252082	0.0249766	0	0	0.0194306	0	0	0	0	0	0.146061	0	0	0	0	0	0	0	0.0201881	0.0102858	0.00744935	0.00789085	0.0104626	0.00860486	0.0202215	0.010359	0.00747206	0.00794304	0.0105421	0.00864717
ENST00000491861.5	STK19	0	0	0	0	0	0	0.120971	0.0236443	0.549297	0.632853	0.345116	0.702296	0.568969	0.987645	0.858233	0.987516	1.18856	1.62744	0	0	0	0	0	0	0.472893	0.0163815	0.0222929	0.53039	0.2004	0.310287	0.474359	0.0165695	0.0223903	0.532802	0.20267	0.311986
ENST00000484540.5	STK19	0	0	0	0	0	0	0	0.297269	0	0.0246682	0.296593	0.103407	0	0.22941	0	0	0	0	0	0	0	0	0	0	0.00523491	0.21675	0.0173397	0.0105959	0.10689	0.0173943	0.00524566	0.216957	0.0173938	0.0106512	0.107153	0.0174693
ENST00000469907.1	STK19	0	0	0	0	0	0	0	0	0	0	0	0	0	0	0.023844	0	0	0.047963	0	0	0	0	0	0	0.00637256	0.00672414	0.0102301	0.00540908	0.00615839	0.00688509	0.00638874	0.00677219	0.0102565	0.00544775	0.00621208	0.00692138
ENST00000490822.1	STK19	0	0	0	0	0	0	0	0.0148948	0.0355048	0	0	0.114632	0	0	0	0	0	0.31162	0	0	20.77	0	0	0	0.00650523	0.0231652	0.061709	0.0122205	0.00967461	0.137958	0.0065207	0.0232519	0.0618365	0.0122915	0.00973271	0.13831
ENST00000428956.7	C4A	0	0	0	0	0	0	0	0	0.245818	0.114322	1.06953	1.45574	0	0	0.294257	0	2.07602	0	0	0	0	0	0	0	0.00769256	0.00911013	0.391644	0.183728	1.83627	2.41529	0.00771057	0.0091593	0.392183	0.184338	1.84594	2.42146
ENST00000498271.1	C4A	0	0	0	0	0	0	0.0404574	0.0265599	0	0	0	0	0.047885	0.028185	0	0.236071	0	2.71191	0	0	0	0	0	0	0.0540216	0.0346014	0.00744508	0.00940853	0.00772846	0.0077011	0.0540682	0.034597	0.00746732	0.00946731	0.00778618	0.00774033
ENST00000467749.1	C4A	0	0	0	0	0	0	0.0218992	0	0.0622891	0.0399008	0.00679541	0.069747	0.1344	0	0.121905	0.215882	0	0.190406	0	0	0	0	0	0	0.0550203	0.00587155	0.134339	0.0902587	0.0173199	0.151125	0.0550967	0.00590591	0.134543	0.0905838	0.0174321	0.151529
ENST00000467948.1	C4A	0	0	0	0	0	0	0.0120706	0	0.0138788	0.00181866	0	0.0807539	0.071039	0	0	0	0.135703	0	0	0	0	0	0	0	0.0158389	0.00637408	0.0140457	0.0118721	0.011979	0.0138256	0.0158789	0.0064093	0.0140899	0.011939	0.0120556	0.0138957
ENST00000460841.1	C4A	0	0	0	0	0	0	0	0	0.03615	0	0.0107205	0	0	0	0.106761	0	0.07826	0	0	0	0	0	0	0	0.00322906	0.00390722	0.0806864	0.00656645	0.0270637	0.00621338	0.0032357	0.00392672	0.0808148	0.00661105	0.0272294	0.00624491
ENST00000483974.5	C4A	0	0	0	0	0	0	0	0	0	0	0	0	0	0	0	0	0	0	0	0	0	0	0	0	0.00527064	0.00559835	0.00745365	0.0160299	0.00859318	0.0109188	0.00528281	0.00563081	0.00747677	0.0161553	0.0086637	0.0109788
ENST00000496659.1	C4A	0	0	0	0	0	0	0	0.000133306	0.179902	0.164423	0	0.172983	0	0	0.217632	0	0	0	0	0	0	0	0	0	0.00603388	0.00814861	0.129304	0.138511	0.0100741	0.0261309	0.00604763	0.00819467	0.129384	0.138799	0.0101489	0.0262438
ENST00000480795.1	C4A	0	0	0	0	0	0	0.0100357	0	0	0	0	0	0	0	0	0	0	0	0	0	0	0	0	0	0.0150286	0.00485023	0.0061723	0.00557182	0.00560447	0.00589853	0.0150546	0.00487728	0.00619103	0.00561034	0.00564886	0.00592862
ENST00000470365.5	C4A	0	0	0	0	0	0	0.0136306	0	0.042466	0.029856	0	0.119116	0.169004	0	0.218729	0	1.49421	4.29906	0	0	0	0	0	0	0.00565518	0.00561889	0.065148	0.0328309	0.00934998	0.0116372	0.00566788	0.00564863	0.0652471	0.0329405	0.00941487	0.0116969
ENST00000460060.5	C4A	0	0	0	0	0	0	0.0719595	0	0.00698113	0.0234283	0.0598408	0.296084	0.026089	0	0	0.086112	0.059067	0.258329	0	0	0	0	0	0	0.188497	0.00447341	0.0180667	0.0557934	0.105563	0.512416	0.188719	0.0044957	0.0181028	0.0559751	0.106066	0.513632
ENST00000471624.1	C4A	0	0	0	0	0	0	0	0	0.0570564	0	0	0	0	0	0.134349	0	0	0	0	0	0	0	0	0	0.00450586	0.00479652	0.129608	0.00520447	0.00573209	0.00584525	0.00451595	0.00482317	0.129811	0.0052403	0.00577775	0.00587506
ENST00000463034.5	C4A	0	0	0	0	0	0	0	0	0	0	0	0	0	0	0	0	0	0.072755	0	0	0	0	0	0	0.00287673	0.0045534	0.013591	0.00730251	0.00474235	0.00379172	0.00288252	0.0045762	0.0136248	0.00734803	0.00477767	0.0038101
ENST00000491876.5	C4A	0	0	0	0	0	0	0	0	0	0	0	0	0	0	0	0	0	0	0	0	0	0	0	0	0.00413261	0.00583032	0.00507408	0.0044175	0.00508421	0.00502456	0.00414159	0.00586343	0.00508904	0.00444758	0.00512438	0.0050498
ENST00000469975.5	C4A	0	0	0	0	0	0	0	0.00102021	0	0	0	0	0	0.056101	0	0	0	0	0	0	0	0	0	0	0.00472131	0.00978507	0.00552504	0.00490441	0.00587442	0.00572991	0.00473176	0.00984739	0.00554137	0.00493725	0.00592025	0.0057588
ENST00000465724.1	C4A	0	0	0	0	0	0	0	0	0.0561533	0	0	0	0	0	0	0	0.067184	0.063767	0	0	0	0	0	0	0.00305645	0.00326838	0.0247027	0.00904719	0.00664036	0.00641144	0.00306265	0.00328345	0.0247425	0.00909884	0.00668675	0.006442
ENST00000477424.2	C4A	0	0	0	0	0	0	0	0	0	0	0	0	0	0	0.084401	0	0	0.254777	0	0	0	0	0	0	0.00773184	0.00815886	0.0113549	0.00892839	0.00907169	0.0114455	0.00775154	0.00821364	0.0113922	0.00898928	0.00914394	0.0115073
ENST00000490663.1	C4A	0	0	0	0	0	0	0	0	0	0	0	0.00775512	0	0	0	0	0	0.121967	0	0	0	0	0	0	0.00486122	0.00516947	0.00644176	0.00554928	0.00780186	0.0160878	0.004872	0.00519706	0.00646092	0.00558508	0.00785722	0.0161615
ENST00000458633.1	C4A-AS1	0	0	0	0	0	0	0.0424911	0.0309158	0.0834098	0.052426	0.0951855	0.123316	0	0	0	0	0.013326	0.0067	0	0	0	0	0	0	0.138396	0.0948722	0.250258	0.153827	0.286316	0.361486	0.138573	0.0951593	0.250644	0.15448	0.288194	0.362511
ENST00000342991.10	CYP21A1P	0	0	0	0	0	0	0.0433786	0.00459851	0.0474246	0.0866973	0.0426715	0.0627688	0	0	0.02045	0.069134	0.029336	0.096714	0	0	0	0	0	0	0.0650135	0.00754024	0.0662397	0.129992	0.061233	0.0820381	0.0651037	0.00758134	0.066343	0.130554	0.0616463	0.0822672
ENST00000354927.4	CYP21A1P	0	0	0	0	0	0	0	0	0	0	0	0	0	0	0	0	0	0	0	0	0	0	0	0	0.00280908	0.00230554	0.00370615	0.00350929	0.00280677	0.00668279	0.00281471	0.00231644	0.00371679	0.00353415	0.00282926	0.00671607
ENST00000507684.1	TNXA	0	0	0	0	0	0	0	0	0	0	0	0	0	0	0	0	0	0.033525	0	0	0	0	0	0	0.00393193	0.00254393	0.00372571	0.0034279	0.00394601	0.00315627	0.00394043	0.00255668	0.00373597	0.00345298	0.00397856	0.0031714
ENST00000512515.1	STK19B	0	0	0	0	0	0	0	0	0	0	0	0	0	0	0	0	0	0	0	0	0	0	0	0	0.0111371	0.0109952	0.0140869	0.0139669	0.0121891	0.0140634	0.0111699	0.0110861	0.0141369	0.0140756	0.0123006	0.0141462
ENST00000435363.7	C4B	0	0	0	0	0	0	0	0	0.0444854	0.0943052	1.81902	2.42932	0	0	0.072252	0.128096	3.81898	5.15343	0	0	0	0	0	0	0.00288776	0.00905683	0.0491836	0.140159	2.61982	3.45962	0.00289319	0.00909951	0.0492565	0.140612	2.63404	3.46858
ENST00000425700.3	C4B	0	0	0	0	0	0	0	0.0207327	0	0	0	0	0	0	0	0	0	0	0	0	0	0	0	0	0.00326169	0.0199577	0.006759	0.00586579	0.00586723	0.00616572	0.00326787	0.0200051	0.00677789	0.00590302	0.00591045	0.00619647
ENST00000647698.1	C4B	0	0	0	0	0	0	0	0	0	0	0	0	0	0	0	0	0	0	0	0	0	0	0	0	0.00171859	0.00147321	0.00242145	0.0025254	0.00205482	0.00215328	0.0017217	0.0014782	0.00242795	0.00254235	0.00206977	0.00216337
ENST00000648821.1	C4B	0	0	0	0	0	0	0.0205012	0.0132633	0	0	0.00210973	0.00895978	0.036759	0.004355	0	0	0	0.036267	0	0	0	0	0	3.35	0.029707	0.020136	0.00239644	0.00237195	0.00454995	0.0145601	0.0297423	0.0201759	0.00240285	0.00238778	0.00457948	0.014602
ENST00000478438.5	C4B	0	0	0	0	0	0	0	0	0	0	0	0	0	0	0	0	0	0	0	0	0	0	0	0	0.00541554	0.00574994	0.00741606	0.0135719	0.00831971	0.0105356	0.0054281	0.00578344	0.00743897	0.0136702	0.0083868	0.0105929
ENST00000474912.1	C4B	0	0	0	0	0	0	0	0.00832978	0	0.0940466	0	0	0	0	0	0.355526	0	0	0	0	0	0	0	0	0.00596993	0.00797436	0.0414939	0.0786557	0.00967582	0.0230944	0.00598347	0.00801892	0.0416613	0.0789341	0.00974677	0.023197
ENST00000649658.1	C4B	0	0	0	0	0	0	0.0303939	0	0	0	0	0	0.124457	0.093971	0	0	0	0	0	0	0	0	0	0	0.0416875	0.0109662	0.00710139	0.00641282	0.00808914	0.00951438	0.0417627	0.0110453	0.00712306	0.00645608	0.00815385	0.0095652
ENST00000468936.5	C4B	0	0	0	0	0	0	0	0	0	0	0	0	0	0	0.034337	0	0	0	0	0	0	0	0	0	0.00277252	0.004227	0.0103682	0.00631576	0.00456697	0.00371196	0.00277804	0.00424731	0.0103952	0.00635478	0.00460042	0.00372985
ENST00000496065.1	C4B	0	0	0	0	0	0	0	0	6.69045e-10	0.0360022	0.0208341	0.046604	0	0	0	0.055684	0	0	0	0	0	0	0	0	0.00295911	0.00316428	0.0281015	0.0309757	0.0196778	0.057956	0.00296509	0.00317875	0.0281314	0.0310603	0.019785	0.0580966
ENST00000466779.5	CYP21A2	0	0	0	0	0	0	0	0	0	0	0	0	0	0	0	0	0	0	0	0	0	0	0	0	0.00449491	0.00357748	0.00432314	0.00379636	0.00392612	0.0044761	0.00450426	0.00359428	0.00433548	0.00382092	0.00395437	0.00449739
ENST00000486063.5	CYP21A2	0	0	0	0	0	0	0	0	0	0	0	0	0	0	0	0	0	0	0	0	0	0	0	0	0.00496465	0.0023785	0.00295781	0.00209026	0.00466909	0.00245304	0.0049722	0.0023877	0.00296572	0.00210401	0.00469981	0.0024644
ENST00000479074.5	CYP21A2	0	0	0	0	0	0	0	0	0	0.00186379	0	0	0	0	0	0	0	0	0	0	0	0	0	0	0.00365818	0.00221871	0.00234502	0.00435369	0.00409907	0.002164	0.00366422	0.00222715	0.00235132	0.00437532	0.00412643	0.00217402
ENST00000479730.5	CYP21A2	0	0	0	0	0	0	0	0	0	0	0	0	0	0	0	0	0	0	0	0	0	0	0	0	0.00313475	0.00219413	0.00271284	0.00194791	0.00403589	0.00225657	0.00314012	0.00220257	0.00272008	0.00196079	0.00406339	0.00226703
ENST00000480027.1	CYP21A2	0	0	0	0	0	0	0	0	0	0	0	0	0	0	0	0	0	0	0	0	0	0	0	0	0.00416266	0.00443569	0.00539194	0.00473735	0.00487517	0.00512428	0.00417157	0.00445802	0.00540767	0.00476787	0.00491031	0.0051493
ENST00000483041.5	CYP21A2	0	0	0	0	0	0	0	0	0	0	0	0	0	0	0	0	0	0	0	0	0	0	0	0	0.00252174	0.00209412	0.00296617	0.00228614	0.00229272	0.00264275	0.00252656	0.00210285	0.00297431	0.00230135	0.00230966	0.00265517
ENST00000478281.5	CYP21A2	0	0	0	0	0	0	0	0	0	0	0	0	0	0	0	0	0	0	0	0	0	0	0	0	0.00441211	0.00469801	0.0057205	0.00502681	0.00516546	0.00584409	0.00442189	0.00472352	0.00573761	0.00506087	0.00520526	0.00587325
ENST00000488465.1	CYP21A2	0	0	0	0	0	0	0	0	0	0	0	0	0	0	0	0.105915	0	0	0	0	0	0	0	0	0.0045431	0.00483563	0.00589425	0.00518008	0.00531819	0.00620105	0.00455321	0.00486198	0.00591191	0.005215	0.00535894	0.00623189
ENST00000471671.4	CYP21A2	0	0	0	0	0	0	0	0	0	0	0	0	0	0	0	0	0	0	0	0	0	0	0	0	0.00452734	0.00481907	0.00587244	0.00516069	0.00529949	0.00614505	0.00453735	0.00484497	0.00588995	0.00519507	0.00533947	0.00617541
ENST00000435122.3	CYP21A2	0	0	0	0	0	0	0.0109252	0.00227928	0	0	0.0113132	0	0.015712	0.008253	0	0	0.025172	0.01346	0	0	0	0	0	0	0.0047128	0.00247317	0.00252566	0.00203683	0.0055777	0.00231997	0.00472017	0.00248282	0.00253248	0.00205034	0.00561344	0.00233077
ENST00000644719.2	CYP21A2	0	0	0	0	0	0	0	0	0.00268051	0	0	0	0	0	0	0	0	0	0	0	0	0	0	0	0.0046284	0.00235372	0.00578484	0.00199613	0.00461461	0.00227129	0.00463559	0.00236275	0.0057965	0.00200928	0.00464474	0.00228182
ENST00000469053.5	CYP21A2	0	0	0	0	0	0	0	0	0	0	0	0	0	0	0	0	0	0	0	0	0	0	0	0	0.00457101	0.00486494	0.00593108	0.00521254	0.00535064	0.00638186	0.00458111	0.00489095	0.00594874	0.00524701	0.00539065	0.00641319
ENST00000464325.5	CYP21A2	0	0	0	0	0	0	0	0	0	0	0	0	0	0	0	0	0	0	0	0	0	0	0	0	0.00451852	0.00480981	0.00795101	0.00563735	0.00528924	0.00758559	0.00452822	0.00483386	0.00797379	0.00567171	0.00532576	0.00762082
ENST00000466879.5	CYP21A2	0	0	0	0	0	0	0	0	0	0	0	0	0	0	0	0	0	0	0	0	0	0	0	0	0.00406679	0.00383439	0.00464123	0.00407626	0.00420948	0.00482429	0.0040748	0.00385065	0.00465399	0.00409987	0.0042358	0.00484598
ENST00000462278.1	CYP21A2	0	0	0	0	0	0	0	0.0218495	0	0	0	0.0365057	0	0	0	0	0	0.102938	0	0	0	0	0	0	0.004558	0.0268483	0.0059129	0.00519634	0.00533515	0.0401671	0.00456789	0.02693	0.00593021	0.00522932	0.005373	0.0402771
ENST00000644971.2	TNXB	0	0	0	0	0	0	2.15975e-09	0.0556654	0.017495	0.019182	0.0142042	0.0122704	0	0.164374	0.047098	0	0.091473	0.077016	0	0	0	0	0	0	0.00705386	0.0640138	0.0104071	0.0123652	0.00876464	0.00676805	0.00706911	0.0640501	0.0104198	0.0124173	0.00881733	0.00678726
ENST00000647633.1	TNXB	0	0	0	0	0	0	0.00380879	0.00484541	0	0	0	0	0.080355	0	0	0	0	0	0	0	0	0	0	0	0.00743984	0.00933155	0.00378249	0.00336405	0.00332349	0.00301669	0.00745157	0.00936845	0.00379148	0.00338622	0.0033481	0.00302902
ENST00000375244.7	TNXB	0	0	0	0	0	0	0.0372027	0.00100277	0.000425866	0.000436884	0.000123106	0.000244062	0.064427	0	0	0.049513	0	0	0	0	0	0	0	0	0.053333	0.0180662	0.0102676	0.015853	0.00932689	0.00859584	0.0533874	0.0182008	0.0102802	0.0159032	0.00938169	0.00861376
ENST00000451343.4	TNXB	0	0	0	0	0	0	0.0116322	0.00698904	0.0028876	0.0327041	0	0.0180642	0.009327	0	0.007318	0.09479	0	0.056727	0	0	0	0	0	0	0.0176744	0.0112908	0.00572869	0.050352	0.00281088	0.0244681	0.0176975	0.0113246	0.00573966	0.0505432	0.00283051	0.0245338
ENST00000490077.5	TNXB	0	0	0	0	0	0	0	0	0.00934698	0.00283824	0.00233831	0	0	0	0	0	0	0	0	0	0	0	0	0	0.00345904	0.00245622	0.0124112	0.00606422	0.00457223	0.00265253	0.00346599	0.00246697	0.0124324	0.00609436	0.00460351	0.00266472
ENST00000611016.2	TNXB	0	0	0	0	0	0	0	0	0	0	0	0	0	0	0	0	0	0	0	0	0	0	0	0	0.00186303	0.00546439	0.00326659	0.00189163	0.00155838	0.0016352	0.00186656	0.00549941	0.00327494	0.0019043	0.00156973	0.00164262
ENST00000498094.1	TNXB	0	0	0	0	0	0	0	0	0	0	0	0	0	0	0	0	0	0	0	0	0	0	0	0	0.00522976	0.00440208	0.00587721	0.00424071	0.00584179	0.00736611	0.00524171	0.00442625	0.00589447	0.00427016	0.00588791	0.00740234
ENST00000613214.4	TNXB	0	0	0	0	0	0	0.0136293	3.63917e-05	0	0.00970324	0.0147333	0.00421758	0	0	0	0.032136	0	0	0	0	0	0	0	0	0.023639	0.00829355	0.00463519	0.0163558	0.0228836	0.00786564	0.023674	0.00834635	0.00464664	0.0164275	0.0230287	0.0078924
ENST00000479795.1	TNXB	0	0	0	0	0	0	0.00417116	0.00727178	0	0.00836378	0.00199334	0.0114274	0	0.026674	0	0.063116	0	0.059405	0	0	0	0	0	0	0.00747711	0.0118394	0.00243674	0.0135864	0.00433652	0.0171937	0.00748835	0.0118759	0.00244324	0.0136449	0.0043661	0.017246
ENST00000486148.1	TNXB	0	0	0	0	0	0	0.0167461	0	0	0.00424105	0.0031372	0.0121109	0.116805	0	0	0.009195	0.015871	0.078985	0	0	0	0	0	0	0.0269315	0.00147922	0.00243954	0.0073824	0.00560855	0.0177114	0.0269669	0.00148508	0.00244608	0.00741592	0.00564608	0.0177635
ENST00000442721.1	TNXB	0	0	0	0	0	0	0.208249	0.29362	0.149815	0.225105	0.180307	0.285307	0.170874	0.353493	0.210244	0.283534	0.458852	0.507502	0	0	0	0	0	0	0.218722	0.284214	0.136294	0.220532	0.170255	0.272305	0.218881	0.284221	0.136414	0.220584	0.170374	0.272667
ENST00000516703.1	RNA5SP206	0	0	0	0	0	0	0	1.53189	1.46872	1.12492	0.250211	0.261985	0	0	0.590806	0.573266	0	0	0	0	0	0	0	0	0.0202692	2.9814	2.55213	2.25244	0.383757	0.386814	0.0203451	2.98738	2.55553	2.25821	0.385768	0.387908
ENST00000494022.1	XXbac-BPG300A18.16	0	0	0	0	0	0	1.53141	0.599369	4.95247	1.20955	2.02073	2.45776	1.69801	0	4.02149	0	1.59367	1.99932	0	0	0	0	0	0	0.422767	0.0194402	0.160444	0.0161734	0.048607	1.2581	0.423859	0.0196996	0.166599	0.016303	0.0480908	1.25664
ENST00000656765.1	XXbac-BPG300A18.17	0	0	0	0	0	0	0.118887	0.0921993	0.167189	0.129899	0.0796808	0.1114	0.006243	0.003528	0.021792	0	0.01258	0.008417	0	0	0	0	0	0	0.189523	0.138613	0.245816	0.200163	0.117131	0.159678	0.189758	0.139005	0.246191	0.200988	0.117881	0.160126
ENST00000375203.8	ATF6B	0	0	0	0	0	0	0.115827	0.332172	2.02306	1.10414	0.128112	0.295712	0	0	3.95549	2.55256	2.05197	1.10954	0	0	0	0	0	0	0.0231251	0.137357	0.424095	0.0326289	0.0247861	0.0371123	0.0232167	0.136358	0.433634	0.0328467	0.0249459	0.036918
ENST00000375201.8	ATF6B	0	0	0	0	0	0	0.658429	0.235073	0.603562	0.658132	0.783914	0.4359	1.0433	0.966148	0.229935	0.775373	0	0.50316	0	0	0	0	0	0	1.55165	0.931369	4.77428	3.3987	2.10099	1.44944	1.55327	0.934118	4.77163	3.41158	2.12005	1.45847
ENST00000453203.2	ATF6B	0	0	0	0	0	0	0.155055	0.131465	0.844855	0.673134	0.743351	0.576341	0.436207	0.140132	0.839421	0.714698	1.44189	1.2515	0	0	0	0	0	0	0.159805	0.151498	0.849113	0.782264	0.695722	0.598666	0.160026	0.151937	0.850642	0.785624	0.701777	0.600401
ENST00000475705.1	ATF6B	0	0	0	0	0	0	0.0330605	0.13762	0.0684441	0.0242264	0.0393821	0.0281583	0	0.284679	0.098526	0	0.187736	0.090346	0	0	0	0	0	0	0.0396418	0.157984	0.071008	0.0264717	0.0428228	0.0320522	0.0396976	0.158319	0.0711262	0.026568	0.0430133	0.0321406
ENST00000492342.1	ATF6B	0	0	0	0	0	0	0.208051	0.22195	0.184097	0.156202	0.232554	0.0614115	0.329443	0.399375	0.141265	0.08303	0.19445	0.023951	0	0	0	0	0	0	0.262682	0.308691	0.226789	0.158183	0.239598	0.0414763	0.262911	0.309331	0.227074	0.158584	0.240647	0.0415178
ENST00000495579.5	ATF6B	0	0	0	0	0	0	0.0472152	0.125938	0.168018	0.181673	0.0889661	0.392015	0	0.068659	0	0	0	0.06132	0	0	0	0	0	0	0.189663	0.150621	0.493217	0.337222	0.311689	0.561573	0.189949	0.15104	0.465493	0.332082	0.340618	0.580793
ENST00000485314.5	ATF6B	0	0	0	0	0	0	0.605712	0.709602	1.75348	1.81613	0.809703	1.01937	0.723635	1.09092	1.75033	1.94973	1.38994	2.01006	14.64	0	0	0	0	0	0.613632	0.765366	1.09424	1.8107	0.765117	1.41502	0.614332	0.767061	1.12253	1.81003	0.681732	1.36487
ENST00000468502.1	ATF6B	0	0	0	0	0	0	1.1889	1.08746	5.12192	3.47297	2.06645	1.36458	3.12553	2.17088	10.3128	7.79603	7.02008	5.19892	5.11	0	0	0	0	0	1.33557	1.31297	5.50603	4.16233	1.97354	1.24673	1.33699	1.31498	5.51922	4.18186	2.01682	1.26658
ENST00000375156.4	FKBPL	0	0	0	0	0	0	0.526619	0.641458	0.766268	0.606157	0.422039	0.52915	0.791477	0.708838	1.15368	0.778707	0.618574	0.972876	0	0	0	0	0	0	0.80663	0.925517	1.0754	0.893344	0.59506	0.728355	0.807506	0.926979	1.07684	0.895933	0.597775	0.730086
ENST00000467780.5	PRRT1	0	0	0	0	0	0	0.0446693	3.21204e-06	4.60778e-05	0.0332856	1.34789e-06	0	0	0	0	0	0	0	0	0	0	0	0	0	0.066741	0.00828708	0.0357619	0.0378287	0.0112568	0.00520619	0.0668214	0.00832095	0.0358022	0.0379337	0.0113151	0.00523013
ENST00000495191.5	PRRT1	0	0	0	0	0	0	0.00462735	0.029952	0.00288616	0	0.0135282	0.0545889	0	0.034246	0	0	0.030072	0.134585	0	0	0	0	0	0	0.00809185	0.0411183	0.00622786	0.00202724	0.0194181	0.0746958	0.00810296	0.041203	0.00624032	0.00204037	0.0195285	0.0748891
ENST00000472641.1	PRRT1	0	0	0	0	0	0	0	0.00734945	0.0623069	0	0.0124705	0	0.01127	0	0.080721	0.042536	0.094262	0	0	0	0	0	0	0	0.00306741	0.00833509	0.0395261	0.0069283	0.01138	0.00519235	0.0030736	0.00837463	0.0395861	0.00697269	0.0114539	0.00521674
ENST00000375150.6	PRRT1	0	0	0	0	0	0	0	0	0	0	0	0	0	0	0	0	0	0	0	0	0	0	0	0	0.00239004	0.00439284	0.0069107	0.00405712	0.00507343	0.00359804	0.00239471	0.00441325	0.00693073	0.00408444	0.00511166	0.00361502
ENST00000211413.10	PRRT1	0	0	0	0	0	0	0	0	0	0	0.0143797	0	0	0	0	0	0	0	0	0	0	0	0	0	0.00216052	0.00354167	0.00517863	0.00342688	0.0186271	0.00315949	0.00216471	0.00355827	0.00519359	0.00345058	0.0187503	0.00317451
ENST00000428778.5	XXbac-BPG300A18.14	0	0	0	0	0	0	0	0	0	0	0.0152267	0	0	0	0	0	0.046211	0	0	0	0	0	0	0	0.00550192	0.00548511	0.00723753	0.00628029	0.0203998	0.00707064	0.00551482	0.00551769	0.00725996	0.00632479	0.0205414	0.00710692
ENST00000486917.1	XXbac-BPG300A18.14	0	0	0	0	0	0	0.137849	0.0793325	0	0.0416374	0.032891	0.0975544	0.349845	0.049411	0	0	0	0.24996	0	0	0	0	0	0	0.186317	0.0997848	0.00752718	0.0535437	0.0410046	0.12763	0.186538	0.100016	0.00754971	0.0537298	0.0412299	0.127935
ENST00000497552.5	XXbac-BPG300A18.15	0	0	0	0	0	0	0	0.285406	1.49435e-10	0.14828	0.278828	0.283097	0	0.281988	0.25199	0.126642	0.209909	0.533114	0	0	0	0	0	0	0.0140716	0.029846	0.0454727	0.0349368	0.0293123	0.0481278	0.0141136	0.0302936	0.0456972	0.0352368	0.0296476	0.0485448
ENST00000485392.5	XXbac-BPG300A18.15	0	0	0	0	0	0	0	0	0.243061	0	0.0704794	0	0	0	0	0	0	0	0	0	0	0	0	0	0.0132146	0.0196179	0.0431459	0.0234023	0.0320135	0.0500883	0.0132531	0.019833	0.043346	0.0235911	0.0323863	0.0505043
ENST00000498575.1	XXbac-BPG300A18.15	0	0	0	0	0	0	0.153873	1.52349e-10	0	1.59302e-10	0	2.58072e-10	0.112064	0	0	0	0	0	0	0	0	0	0	0	0.17288	0.292524	0.184346	0.1223	0.355423	0.215051	0.173075	0.292903	0.184345	0.122573	0.357388	0.21513
ENST00000494332.5	XXbac-BPG300A18.15	0	0	0	0	0	0	0.0803962	0.0815141	0.123361	0.0374953	0	0	0.257467	0.19678	0.203259	0.037622	0	0	0	0	0	0	0	0	0.116521	0.0925822	0.126932	0.0447431	0.00841039	0.00654218	0.11668	0.0929097	0.127121	0.0449483	0.00848196	0.00657642
ENST00000475826.1	XXbac-BPG300A18.15	0	0	0	0	0	0	0.111449	0.0714696	0	0	0	0	0	0	0	0	0	0	0	0	0	0	0	0	0.00920051	0.00676751	0.0181851	0.0086496	0.0239151	0.00722714	0.00922386	0.00681345	0.0182461	0.00871735	0.0241348	0.00726472
ENST00000414204.5	PPT2	0	0	0	0	0	0	0	0	0.00890754	0	0	0.0200266	0.252061	0.125617	0.024108	0.102852	0.034762	0.059161	0	0	0	0	0	0	0.00561215	0.0052262	0.0184826	0.00544198	0.006676	0.0330206	0.00562477	0.00525545	0.01852	0.00548025	0.00672709	0.0331121
ENST00000361568.6	PPT2	0	0	0	0	0	0	0.000787342	0.00286114	1.3351	0.00447982	0.674614	0.00843351	0	0	0.150842	0	0.326299	0	0	0	0	0	0	0	0.0216925	0.0281168	0.276444	0.0297737	0.0356791	0.941636	0.0217656	0.0284348	0.276674	0.0299268	0.0357795	0.943493
ENST00000478521.5	PPT2	0	0	0	0	0	0	0	0	0	0	0.0365648	0	0	0	0	0	0.899866	0	0	0	0	0	0	32.68	0.00751601	0.00625472	0.0165074	0.0115591	0.00867288	0.010303	0.00753495	0.00629217	0.0165683	0.011619	0.00873613	0.0103548
ENST00000395523.5	PPT2	0	0	0	0	0	0	0	0	0	0.0507856	0	0	0	0	0.037935	0.045687	0	0	0	0	0	0	0	0	0.00902139	0.0199528	0.026219	0.131115	0.0127278	0.00954497	0.00904186	0.0201166	0.026303	0.131708	0.0128101	0.00959261
ENST00000375137.6	PPT2	0	0	0	0	0	0	0	0.151305	8.25687e-05	0	0	0	1.06206	0	0	0	0	0	0	0	0	0	0	0	0.0375554	0.185946	0.0160423	0.0342858	0.0287375	0.0176667	0.0376283	0.186053	0.0160954	0.0346612	0.0288571	0.0177615
ENST00000375143.6	PPT2	0	0	0	0	0	0	0.0699215	0.342811	0.17801	0.410992	0.106734	0.8868	0	1.44006	2.08727	2.04169	1.25817	1.69895	0	0	0	0	0	0	1.1452	0.863641	1.66444	1.14133	0.935363	0.0356756	1.14628	0.864494	1.66672	1.14468	0.939729	0.0359864
ENST00000324816.11	PPT2	0	0	0	0	0	0	0.888741	0.54115	0.21637	1.11664	0.166778	0.0323797	0	0	0	0	0	0	0	0	0	0	0	0	0.0263843	0.0331873	0.0118962	0.516817	0.017819	0.0209469	0.0264484	0.0334754	0.0119339	0.517673	0.0179231	0.0210585
ENST00000424499.1	PPT2	0	0	0	0	0	0	0.206154	0	0.0986202	0	0	0	0.959509	0.075622	0.553146	0.292921	0	0.1333	0	0	0	0	0	0	0.295197	0.00719944	0.0786892	0.00847985	0.0114252	0.00795773	0.295487	0.0072433	0.0788112	0.00854174	0.0115155	0.00799707
ENST00000493548.5	PPT2	0	0	0	0	0	0	0.0112008	0	0	0.0183584	0	0	0.707727	0.148797	0.063667	0.292808	0	0.537388	0	0	0	0	0	0	0.0166457	0.00501877	0.00614776	0.0252371	0.00547821	0.00586691	0.0166727	0.00504524	0.00616594	0.0253421	0.00551887	0.00589566
ENST00000436118.2	PPT2	0	0	0	0	0	0	0	0	0	0	0	0	0	0	0	0	0	0	0	0	0	0	0	0	0.00687469	0.00581459	0.0109553	0.0098001	0.00787829	0.00906445	0.00689144	0.00584785	0.0109908	0.0098523	0.0079344	0.00910922
ENST00000465047.1	PPT2	0	0	0	0	0	0	0	0	0	0	0	0	0	0	0	0	0	0	0	0	0	0	0	0	0.00949206	0.0104733	0.0133727	0.0129154	0.0125212	0.0118763	0.00951755	0.0105508	0.0134178	0.0130026	0.0126207	0.0119404
ENST00000495908.1	PPT2	0	0	0	0	0	0	0.106872	0.0691299	0.128975	0.0878419	0.1397	0.219725	0.101505	0.073719	0.234848	0.119465	0.332878	0.32603	0	0	0	0	0	0	0.146621	0.0779309	0.158027	0.113702	0.184304	0.271893	0.146583	0.0777002	0.158014	0.113246	0.183301	0.271764
ENST00000428388.6	PPT2-EGFL8	0	0	0	0	0	0	0.0075805	0	0	0	0	0	0	0	0	0	0	0	0	0	0	0	0	0	0.0137227	0.00381186	0.0041899	0.00598169	0.00551184	0.0037727	0.0137458	0.00382941	0.0042022	0.00603166	0.00556197	0.0037913
ENST00000585246.5	PPT2-EGFL8	0	0	0	0	0	0	0.273448	0	0.358699	0.278743	0.0296694	0.201772	0.682302	0.479547	1.14299	1.62632	0.390186	0.388059	0	0	0	0	0	0	0.0363138	0.00671842	0.112851	0.0353775	0.0285891	0.0494963	0.0364321	0.00675888	0.112947	0.0355855	0.0287747	0.0496074
ENST00000422437.5	PPT2-EGFL8	0	0	0	0	0	0	0.0559006	0.0876332	0.0746766	0.0338606	0.0463145	0.0403982	0.052264	0.03139	0.061738	0.111938	0.055272	0.090376	0	0	0	0	0	0	0.09319	0.12827	0.111599	0.0545265	0.0648727	0.0603272	0.0933021	0.12849	0.111771	0.0547477	0.0652868	0.060497
ENST00000453656.6	PPT2-EGFL8	0	0	0	0	0	0	0	0	0	0.0829804	0.0775957	0	0	0	0	0	0	0	0	0	0	0	0	0	0.00509166	0.00371864	0.00458135	0.0071156	0.0067791	0.00602523	0.00510365	0.0037373	0.00459485	0.00717029	0.00683894	0.0060569
ENST00000583227.5	PPT2-EGFL8	0	0	0	0	0	0	0	0	0	0	0	0	0	0	0	0	0	0	0	0	0	0	0	0	0.00375502	0.0029716	0.0044419	0.00691203	0.00501128	0.0053557	0.00376324	0.00298546	0.004455	0.00696025	0.00505246	0.00538301
ENST00000479001.2	PPT2-EGFL8	0	0	0	0	0	0	0.0950221	0.154095	0.255413	0.143248	0.0880264	0.28695	0.09125	0.126295	0.070969	0.082606	0.01802	0.299408	0	0	0	0	0	0	0.162029	0.232202	0.360812	0.159268	0.136371	0.322293	0.16216	0.232263	0.361146	0.159269	0.136549	0.322895
ENST00000421600.2	PPT2-EGFL8	0	0	0	0	0	0	0.0379569	0.106677	0.180084	0.0685507	0.0092806	0.0759694	0.050582	0.147555	0.239664	0.088029	0	0.105336	0	0	0	0	0	0	0.0587071	0.147798	0.246622	0.140318	0.019954	0.103061	0.0587895	0.148165	0.246993	0.140974	0.0200947	0.103365
ENST00000333845.11	EGFL8	0	0	0	0	0	0	0	0	0	0	0	0	0.369258	0.487716	0	0	0	0	0	0	0	0	0	0	0.0146809	0.033192	0.00839149	0.0103584	0.0102536	0.00827107	0.0147294	0.0334105	0.00841911	0.0104339	0.0103547	0.00831605
ENST00000395512.5	EGFL8	0	0	0	0	0	0	0	0.0210341	0	0	0	0	0	0	0	0	0	0	0	0	0	0	0	0	0.0108943	0.0185139	0.00955864	0.010233	0.00867764	0.00849048	0.0109264	0.0186487	0.00959102	0.0103052	0.00875949	0.00853666
ENST00000432129.1	EGFL8	0	0	0	0	0	0	0	0	0	0.01191	0	0.0068959	0	0	0	0.031124	0	0	0	0	0	0	0	0	0.00342493	0.00372415	0.00453245	0.0132001	0.00401741	0.0113178	0.00343219	0.00374324	0.00454573	0.013258	0.00404867	0.0113596
ENST00000466239.5	EGFL8	0	0	0	0	0	0	0.149079	0.0234715	0.137734	0.131995	0.0422081	0.114491	0.092999	0.013489	0.194244	0.159658	0.150411	0.166015	0	0	0	0	0	0	0.231867	0.0394477	0.211462	0.188263	0.0660615	0.15961	0.232114	0.0394963	0.211758	0.188824	0.06638	0.159995
ENST00000482938.1	EGFL8	0	0	0	0	0	0	0	0.0125429	0.0138956	0	0.0118009	0	0	0	0	0	0	0	0	0	0	0	0	0	0.00481534	0.0167815	0.0187096	0.00574774	0.0163235	0.00594072	0.0048262	0.0168509	0.0187488	0.0057865	0.0164297	0.00597073
ENST00000489721.1	EGFL8	0	0	0	0	0	0	0.304057	0.495026	1.72023	0.853766	0.980369	1.26486	0.129589	0	2.64495	0.888378	1.12206	1.51214	0	0	0	0	0	0	0.287247	0.484706	1.737	0.903918	1.03147	1.3344	0.287326	0.484367	1.73836	0.904099	1.0324	1.33627
ENST00000395496.5	AGPAT1	0	0	0	0	0	0	0.103504	0.0359396	0	0.246363	0.0846795	0.131354	0	0.192398	0.325909	0.172313	0	0	0	0	0	0	0	0	0.15767	0.0551918	0.0155485	0.384792	0.128882	0.215631	0.157878	0.0554096	0.0156031	0.385881	0.129507	0.216298
ENST00000375107.8	AGPAT1	0	0	0	0	0	0	0.191875	0.328444	0.854941	0.525256	0.146732	0.0214434	4.24115	3.12657	9.07193	7.97353	10.8626	9.58827	0	0	0	0	0	0	0.300482	0.512224	1.34624	0.810204	0.223375	0.032962	0.301054	0.515249	1.34913	0.816301	0.226016	0.0331349
ENST00000395499.5	AGPAT1	0	0	0	0	0	0	0.0909043	0.386448	0.154291	5.9313e-10	0	0.0106862	0.390895	0.397337	0.044048	0	0	0	0	0	0	0	0	0	0.0207878	0.158482	0.029607	0.0166345	0.0135989	0.0195013	0.0208869	0.167889	0.0297714	0.0168018	0.013768	0.0196699
ENST00000375104.6	AGPAT1	0	0	0	0	0	0	2.0127	1.75983	2.6977	2.71406	4.45151	4.60766	1.31221	2.9106	2.253	2.26724	0.714054	0.469112	0	0	14.61	0	0	0	3.52265	2.42124	4.05151	3.47193	6.34991	5.0686	3.52949	2.4357	4.06228	3.50187	6.41633	5.09012
ENST00000490711.5	AGPAT1	0	0	0	0	0	0	0.756246	0.582787	0.559365	0.451611	0.906712	0.713147	0.545439	0.640419	0.837772	0.376105	1.24335	0.727185	0	0	0	0	0	0	1.3463	1.24886	0.983353	0.726139	1.44647	1.10485	1.34685	1.24024	0.983998	0.725564	1.44452	1.10569
ENST00000395497.5	AGPAT1	0	0	0	0	0	0	0.227274	0.180722	0.205443	0.275757	0.222476	0.126678	0.02335	0	0.165434	0.123798	0	0.27309	0	0	0	0	0	0	0.386127	0.301841	0.326562	0.471229	0.354545	0.193022	0.386596	0.302448	0.327065	0.472922	0.356417	0.193549
ENST00000336984.6	AGPAT1	0	0	0	0	0	0	1.78133	1.55409	4.618	2.92577	0.840857	0.00918859	0.717179	0	0	0	0	0	0	0	0.01	0	0	0	2.70789	2.75381	6.89169	5.32202	1.4766	1.57348	2.70817	2.74445	6.89503	5.31644	1.45289	1.56906
ENST00000476663.1	AGPAT1	0	0	0	0	0	0	0.238592	0	0.194743	0	0	0	0.505324	0	0.293755	0	0	0.163397	0	0	0	0	0	0	0.301444	0.00478891	0.168067	0.00620433	0.00465577	0.00637553	0.301817	0.00481378	0.168316	0.00624486	0.0046913	0.00640525
ENST00000375094.4	RNF5	0	0	0	0	0	0	11.0916	12.1184	9.77447	8.13942	6.33247	5.9083	16.5047	18.2477	14.268	12.1621	11.7206	10.8444	7.53	14.72	0	0	0	0	16.8685	17.3292	13.5513	11.9016	8.89209	8.13603	16.8844	17.3447	13.5673	11.9266	8.92227	8.15283
ENST00000487940.1	RNF5	0	0	0	0	0	0	0.272085	0.120845	0	0.408107	0.393652	1.0343	0	0	0	0	0.508953	1.17461	0	0	0	0	0	0	0.197274	0.0723509	0.0111464	0.247248	0.231753	0.700198	0.197554	0.0726535	0.0111836	0.248205	0.233169	0.702101
ENST00000469940.5	AGER	0	0	0	0	0	0	0.657221	0.0766558	0.342998	0.479188	0.311951	0.457917	0.951372	0.267512	0.180085	0.186048	0	0	0	0	0	0	0	0	0.832883	0.0275055	0.288979	0.506949	0.231221	0.473902	0.833692	0.0277212	0.289275	0.507658	0.231802	0.474643
ENST00000473619.5	AGER	0	0	0	0	0	0	0	0.172109	0	0	0	0	0	0	0	0	0	0	0	0	0	0	0	0	0.00702357	0.161042	0.0105864	0.00895852	0.00862069	0.0135294	0.00704138	0.161379	0.0106196	0.00901574	0.00869286	0.0136138
ENST00000488669.5	AGER	0	0	0	0	0	0	0.121642	0.00721117	0.136153	0.0270375	0.0551677	0.18868	0.077163	0	0	0	0	0.337032	0	0	0	0	0	0	0.121963	0.0205274	0.0900781	0.0173313	0.0411954	0.21308	0.122093	0.020619	0.0902123	0.0174031	0.0414018	0.213546
ENST00000375067.7	AGER	0	0	0	0	0	0	0.0105934	0	0.0116356	0.0628617	0	0	0	0	0	0	0	0.203478	0	0	0	0	0	0	0.0222837	0.00825825	0.0202664	0.126136	0.00678529	0.00930243	0.0223224	0.00830817	0.0203085	0.126608	0.00683804	0.00935219
ENST00000375055.6	AGER	0	0	0	0	0	0	0	0	0	0	0	0	0	0	0	0.297544	0	0	0	0	0	0	0	0	0.0137481	0.00842431	0.00889318	0.019564	0.00872893	0.0185564	0.013785	0.00846576	0.00892137	0.0196962	0.00879701	0.0186552
ENST00000484849.5	AGER	0	0	0	0	0	0	0.0920831	0.0310037	0.182132	0.157363	0.0903754	0.197502	0.164477	0.080401	0.308896	0.422048	0.246998	0.471397	0	0	0	0	0	0	0.154868	0.0359704	0.267142	0.275988	0.135919	0.315507	0.155054	0.0360677	0.267528	0.276985	0.136681	0.316331
ENST00000375069.7	AGER	0	0	0	0	0	0	0	0.0892223	0	0	0	0	0	0.19179	0	0	0	0	0	0	0	0	0	0	0.00682131	0.188731	0.00982789	0.0107353	0.00853356	0.0104612	0.00683809	0.189089	0.00985975	0.0108196	0.00860849	0.0105156
ENST00000375070.7	AGER	0	0	0	0	0	0	0	0	0.0142204	0.0498118	0	0	0	0	0	0.114348	0.338981	0	0	0	0	0	0	0	0.00516118	0.0081979	0.0237528	0.0774747	0.00725533	0.00948657	0.00517284	0.00825048	0.0238028	0.0778193	0.00731534	0.00953337
ENST00000438221.6	AGER	0	0	0	0	0	0	0.0269721	0.0175633	0.30557	0.12235	0.147988	0	0.228647	0.028029	0.521667	0	0.313596	0	0	0	0	0	0	0	0.0897117	0.026548	0.708719	0.268641	0.371649	0.024905	0.0898194	0.026642	0.709593	0.269399	0.373584	0.0250135
ENST00000620802.4	AGER	0	0	0	0	0	0	0	0.40401	0	0.130065	0	0.0277108	0	0.471674	0	0.131175	0	0.235367	0	0	0	0	0	0	0.00940842	0.598462	0.0290007	0.132465	0.0160876	0.0196415	0.00943447	0.599539	0.029124	0.133156	0.0162426	0.0197467
ENST00000375076.9	AGER	0	0	0	0	0	0	0	0	0	0	0	0	0	0.271396	0	0	0	0	0	0	0	0	0	0	0.00541475	0.00901615	0.00567446	0.00745384	0.00523977	0.00848838	0.00542715	0.00907386	0.00569131	0.00750667	0.00528054	0.00853348
ENST00000450110.5	AGER	0	0	0	0	0	0	0.192611	0.473532	0.205202	0.145649	0.061925	0.172365	0.342193	0.135143	0.23321	0	0	0	0	0	0	0	0	0	0.208472	0.57007	0.228486	0.113545	0.0650421	0.166111	0.208702	0.57112	0.22879	0.113831	0.0653607	0.166467
ENST00000375056.6	AGER	0	0	0	0	0	0	0.335839	0.345506	0.368997	0.249742	0.212163	0.297795	0.3489	0	0	0	0	0.364744	0	0	0	0	0	0	0.325911	0.2051	0.0657065	0.0938443	0.052734	0.195888	0.326266	0.205504	0.0659328	0.0941044	0.0529619	0.196273
ENST00000538695.2	AGER	0	0	0	0	0	0	0	0.0534457	0.265441	0	0.111058	0	0	0	0	0	0	0	0	0	0	0	0	0	0.00688325	0.0133878	0.0179592	0.0112106	0.0125423	0.00928367	0.00689988	0.0135067	0.0180235	0.0112844	0.0126449	0.0093279
ENST00000559458.2	XXbac-BPG300A18.13	0	0	0	0	0	0	0	0.135886	0	0.422387	0.472913	0.555094	0	0.123406	0	0	0	0	30.27	0	0	0	0	0	0.0103604	0.0119109	0.0112891	0.0166018	0.026324	0.0361965	0.0103823	0.0120219	0.011324	0.0167252	0.0266621	0.0364569
ENST00000375050.6	PBX2	0	0	0	0	0	0	5.08207	5.42372	3.66465	2.82229	1.57395	1.86159	7.24223	8.07356	5.16612	4.09907	2.59551	3.32481	0	17.6	4.36	0	0	0	8.90815	9.04094	5.95623	4.94551	2.717	3.08041	8.91669	9.04794	5.96377	4.95715	2.72745	3.08725
ENST00000495300.1	PBX2	0	0	0	0	0	0	0.243176	0.336497	0.635884	0.384932	0.357305	0.338401	0.852475	0.513681	0.503069	0.340674	0.167071	0.353329	0	0	0	0	0	0	0.296732	0.41419	0.746831	0.47393	0.423454	0.392634	0.297025	0.414659	0.7477	0.474907	0.424864	0.393439
ENST00000478678.5	PBX2	0	0	0	0	0	0	0.634001	0.15912	0.248512	0.508909	0.168356	0.13483	0.913814	0	0.15913	0.253605	0.052869	0.201691	0	0	0	0	0	0	1.04747	0.231704	0.336431	0.769469	0.251933	0.178743	1.04904	0.232742	0.337037	0.773466	0.253918	0.179305
ENST00000496171.1	PBX2	0	0	0	0	0	0	3.30101	3.84943	3.65074	2.5032	1.57324	1.1199	5.47581	6.04701	5.01458	5.193	3.74261	3.23507	8.13	0	0	0	0	0	4.03884	4.50943	4.46911	3.00348	1.7641	1.19503	4.04426	4.5251	4.47557	3.01429	1.77413	1.19829
ENST00000480254.1	PBX2	0	0	0	0	0	0	0.290221	0.449266	0.683043	0.416107	0.340757	0.73452	0.626307	0.631475	0.652394	0.679595	1.11871	1.85191	0	0	0	0	0	0	0.391599	0.555818	0.813543	0.523517	0.414362	0.882018	0.392048	0.556876	0.814651	0.525103	0.416326	0.884147
ENST00000375040.8	GPSM3	0	0	0	0	0	0	0.112127	0.202451	8.28464e-09	0	0	0	0	0.401546	0	0	0	0	0	0	0	0	0	0	0.19005	0.135538	0.0163358	0.00447568	0.00799474	0.00333289	0.190152	0.136181	0.0163873	0.00450555	0.00805893	0.00334876
ENST00000487761.5	GPSM3	0	0	0	0	0	0	0	0.137733	0	0	0	0	0	0	0	0	0	0	0	0	0	0	0	0	0.00868102	0.148572	0.00703679	0.00349272	0.0163444	0.00285679	0.00870306	0.148914	0.00705748	0.00351578	0.0164674	0.00287025
ENST00000472768.5	GPSM3	0	0	0	0	0	0	0.166848	0.110075	0.019337	0.011851	0.0403511	0	0.517277	0.580661	0.061095	0	0.093657	0	0	0	0	0	0	0	0.281392	0.286573	0.0305536	0.0288398	0.0366932	0.00295342	0.281725	0.287098	0.0306096	0.0289545	0.0368897	0.00296736
ENST00000375043.3	GPSM3	0	0	0	0	0	0	0	0.0690415	0.114409	0.0499999	0.0297073	0.0320551	0	0	0	0.047387	0	0	0	0	0	0	0	0	0.00670685	0.13373	0.133638	0.0619578	0.0385184	0.0442182	0.00672103	0.133688	0.133771	0.0621334	0.0386717	0.0443298
ENST00000619085.1	GPSM3	0	0	0	0	0	0	0.0645448	0	7.23484e-06	0	0	0	0	0	0	0	0	0.017575	0	0	0	0	0	0	0.0438865	0.0288481	0.0169467	0.00404644	0.00862286	0.0034112	0.0440638	0.029084	0.0169975	0.00407268	0.00868697	0.00342732
ENST00000491215.1	NOTCH4	0	0	0	0	0	0	0.0970977	0.0523594	0.135977	0.209075	0.0893188	0.189576	0.207619	0.111284	0.304782	0.645442	0.274169	0.414683	0	0	0	0	0	0	0.153592	0.0767552	0.198803	0.322113	0.128994	0.26747	0.153755	0.0769175	0.199076	0.323104	0.129626	0.267993
ENST00000474612.1	NOTCH4	0	0	0	0	0	0	0.0201282	0.00526766	0.0217272	0.0323036	0.00224554	0.0211361	0	0	0	0	0	0	0	0	0	0	0	0	0.0339306	0.00942742	0.0336261	0.0525122	0.00661779	0.0378018	0.033989	0.00945104	0.0336894	0.0527961	0.00670691	0.0380653
ENST00000375023.3	NOTCH4	0	0	0	0	0	0	0	0	0	0	0	0	0	0	0	0	0	0	0	0	0	0	0	0	0.0010598	0.00126539	0.00142699	0.000969095	0.000947139	0.00117082	0.00106152	0.00126978	0.00143051	0.00097541	0.000953979	0.00117518
ENST00000465528.1	NOTCH4	0	0	0	0	0	0	0.0371311	0	0	0	0	0	0	0	0	0	0	0	0	0	0	0	0	0	0.0482718	0.0049988	0.00609838	0.00535981	0.00549854	0.00579438	0.04834	0.00502677	0.00611682	0.00539644	0.00554148	0.00582376
ENST00000473562.1	NOTCH4	0	0	0	0	0	0	0.00963525	0.0322971	0.0308644	0.020505	0.0229499	0.0267129	0	0.003554	0.003554	0	0	0	0	0	0	0	0	0	0.0154743	0.0464745	0.0374403	0.0295367	0.0327756	0.0322301	0.0154954	0.0465682	0.0375112	0.0296909	0.0330547	0.032351
ENST00000646628.1	TSBP1-AS1	0	0	0	0	0	0	0.00746635	0	0.0618582	0.0693788	0.00392147	0	0	0	0.100436	0.011347	0	0	0	0	0	0	0	0	0.0149791	0.00323011	0.0891176	0.0212665	0.0082432	0.00578315	0.0149486	0.00323484	0.0890942	0.021201	0.00824117	0.00579784
ENST00000645563.1	TSBP1-AS1	0	0	0	0	0	0	0	0.0413359	0	0.0280109	0	0	0	0	0	0	0	0.033796	0	0	0	0	0	0	0.50517	0.374091	0.352903	0.546217	0.277867	0.449507	0.50722	0.377911	0.353695	0.552638	0.282526	0.453209
ENST00000653922.1	TSBP1-AS1	0	0	0	0	0	0	0	0.137727	0.0892436	0.0654781	0.124107	0.179444	0.130821	0.007448	0.119368	0.24074	0.220045	0.122445	0	0	0	0	0	0	0.00337338	0.0917283	0.0985963	0.133556	0.0882956	0.175626	0.00337464	0.0916349	0.0986837	0.13355	0.0884415	0.175916
ENST00000611838.1	TSBP1-AS1	0	0	0	0	0	0	0	0	0	0.0285413	0	0.0257876	0	0	0	0.019616	0	0.060752	0	0	0	0	0	0	0.00601765	0.00432528	0.00525393	0.0160646	0.00475304	0.0269794	0.00602552	0.00434398	0.00526786	0.0161053	0.004782	0.0270681
ENST00000653523.1	TSBP1-AS1	0	0	0	0	0	0	0.0511222	0.0782279	0.114221	0	0.0605419	0.0414168	0.098606	0	0.06444	0	0	0.052473	0	0	0	0	0	0	0.0105175	0.110166	0.158048	0.0694099	0.0824457	0.0679702	0.0104948	0.109913	0.158108	0.0693315	0.0824326	0.0679961
ENST00000653107.1	TSBP1-AS1	0	0	0	0	0	0	0	0.0264528	0	0	0	0	0	0.124715	0	0	0	0	0	0	0	0	0	0	0.00392399	0.00308203	0.00452315	0.00532594	0.00334611	0.00557317	0.00392122	0.00308222	0.00453213	0.00533373	0.00335671	0.00559239
ENST00000646176.1	TSBP1-AS1	0	0	0	0	0	0	0.648576	0.591576	0.730935	0.696517	0.530855	0.872578	0.032579	0.082825	0	0.097094	0.064928	0	2.28	0	0	0	5.41	0	0.438477	0.410544	0.703039	0.385473	0.317915	0.57878	0.439287	0.416717	0.70549	0.389633	0.319873	0.577958
ENST00000645134.1	TSBP1-AS1	0	0	0	0	0	0	0.0308358	0	0.035822	0.0131405	1.98105e-08	3.29978e-11	0	0	0.084916	0	0	0	0	0	0	0	0	0	0.0362255	0.00795608	0.0495458	0.0266232	0.0369484	0.0208367	0.0362432	0.00798595	0.0495813	0.0266387	0.0370251	0.0209292
ENST00000647036.1	TSBP1-AS1	0	0	0	0	0	0	0	0	0	0	0	0	0	0.032893	0	0	0	0	0	0	0	0	0	0	0.0025274	0.00205852	0.0032207	0.00416575	0.00261646	0.00681066	0.0025222	0.00205739	0.00322396	0.00414991	0.00261534	0.00680053
ENST00000645167.1	TSBP1-AS1	0	0	0	0	0	0	0	0.00281615	0.00173859	0.0388628	0.0491171	0	0	0	0	0	0.11167	0.014719	0	0	0	0	0	0	0.00656855	0.0132083	0.0173133	0.0322101	0.0611124	0.00439263	0.00658535	0.0132684	0.017356	0.0324164	0.0615236	0.00441364
ENST00000425033.1	TSBP1-AS1	0	0	0	0	0	0	0	0	0.116438	0	0	0	0	0	0.063949	0	0	0	0	0	0	0	0	0	0.0125187	0.100078	0.174202	0.129721	0.11901	0.174061	0.012536	0.0983799	0.174508	0.1307	0.123748	0.177439
ENST00000646550.1	TSBP1-AS1	0	0	0	0	0	0	0.216542	0.126614	0.00105566	0.0996865	0.0413584	0.199271	0	0.295191	0	0.097634	0	0.382812	0	0	0	0	0	0	0.378481	0.257499	0.0349651	0.0838932	0.0812181	0.305375	0.379077	0.258877	0.0351585	0.084834	0.0820088	0.306433
ENST00000642577.1	TSBP1-AS1	0	0	0	0	0	0	0	0.0210167	0.034457	0	0.0460636	0.0508993	0.021961	0	0	0.050018	0.07011	0.078322	0	0	0	0	0	0	0.00509495	0.0165816	0.0412537	0.00812715	0.0406385	0.0501644	0.0051052	0.0165865	0.0413413	0.00816966	0.0409465	0.0502556
ENST00000644884.1	TSBP1-AS1	0	0	0	0	0	0	0.127583	0.125553	0.116185	0.104766	0.123296	0.0391776	0.280591	0.197653	0.197224	0.064634	0.245414	0.042084	0	0	0	0	0	0	0.189042	0.183153	0.158643	0.153024	0.181333	0.0539974	0.189197	0.183575	0.158922	0.153617	0.182472	0.0541556
ENST00000426643.1	TSBP1-AS1	0	0	0	0	0	0	0.057605	0.169816	0.35039	0.102747	0.356233	0.511995	0.244596	0.137448	0.780821	0.177797	0.529809	0.988297	0	0	0	0	0	0	0.0741985	0.211882	0.415997	0.126385	0.460602	0.622329	0.074251	0.212222	0.416529	0.126741	0.462587	0.623712
ENST00000442822.6	TSBP1	0	0	0	0	0	0	0	0	0.0287783	0.0454467	0.015308	0.0373003	0	0.005092	0	0	0	0	0	0	0	0	0	0	0.00291436	0.00278639	0.0185317	0.0742352	0.0239914	0.0499057	0.00291648	0.00277895	0.018595	0.073676	0.0238176	0.049835
ENST00000447241.6	TSBP1	0	0	0	0	0	0	0	0	0	0.0152074	0	0	0	0	0	0	0	0	0	0	0	0	0	0	0.0105107	0.00212011	0.00533441	0.00387136	0.00441618	0.00352674	0.010455	0.00210028	0.00530248	0.00382457	0.00433331	0.00351573
ENST00000375015.8	TSBP1	0	0	0	0	0	0	0	0	0	2.54622e-10	0	0	0	0	0	0	0	0	0	0	0	0	0	0	0.0118006	0.00211039	0.00530813	0.00318731	0.00420531	0.00402472	0.0118052	0.00209286	0.00528392	0.00315947	0.00414691	0.00401666
ENST00000533191.5	TSBP1	0	0	0	0	0	0	0	0	0	2.15665e-09	0	0	0	0	0	0	0	0	0	0	0	0	0	0	0.0116555	0.00211053	0.00533052	0.0212409	0.00409625	0.00410554	0.0116408	0.00209241	0.00530409	0.0208574	0.00403412	0.00409573
ENST00000612031.4	TSBP1	0	0	0	0	0	0	0.0513795	0.0166979	0	0	0.0129399	0.0385545	0	0	0	0	0	0	0	0	0	0	0	0	0.04231	0.0239698	0.00537941	0.002131	0.0110275	0.0478064	0.0419453	0.023614	0.00534833	0.00210857	0.0107587	0.0474079
ENST00000527965.5	TSBP1	0	0	0	0	0	0	1.32978e-07	0	0	0	0	0	0.003865	0	0	0	0	0	0	0	0	0	0	0	0.0114633	0.00218777	0.00578749	0.00219838	0.0044268	0.00329309	0.0114801	0.00217039	0.00576062	0.00217866	0.00436698	0.00328771
ENST00000532023.5	TSBP1	0	0	0	0	0	0	0	0	0	0	0	0	0	0	0	0	0	0	0	0	0	0	0	0	0.0115672	0.0104646	0.017596	0.0238459	0.00636589	0.00575183	0.0115751	0.0104238	0.017539	0.0238034	0.00629317	0.00574234
ENST00000534588.1	TSBP1	0	0	0	0	0	0	0.142154	0.017502	0.0331674	0.0837564	0.118155	0.00326138	0	0	0	0	0	0	0	0	0	0	0	0	0.15995	0.0117637	0.0222874	0.0557597	0.122957	0.01958	0.159173	0.0116933	0.0221265	0.0535191	0.119133	0.0194191
ENST00000432375.1	HNRNPA1P2	0	0	0	0	0	0	0.079724	0.0207297	0.0222254	0.0372295	0.0410589	0.15008	0.154102	0.020082	0.032234	0.077429	0.103227	0.240246	0	0	0	0	0	0	0.0460926	0.00450278	0.00589261	0.0127134	0.0255591	0.175212	0.0460943	0.00455011	0.00591242	0.0130099	0.0261088	0.175644
ENST00000411403.1	RNU6-603P	0	0	0	0	0	0	0.471566	0	0.379893	0.109569	0.635896	0	0	0	0	0	4.8753	0	0	0	0	0	0	0	2.28234	0.0259112	1.82393	0.380135	3.09778	0.0339064	2.26695	0.0262077	1.81522	0.373916	3.003	0.0340958
ENST00000454136.7	BTNL2	0	0	0	0	0	0	0.0690405	0.0186398	0.0829459	0	0.068506	0.0666962	0	0	0	0	0	0	0	0	0	0	0	0	0.113416	0.0258496	0.106609	0.00630342	0.115955	0.0957441	0.113531	0.0258904	0.106734	0.00633536	0.116478	0.09596
ENST00000374993.4	BTNL2	0	0	0	0	0	0	0	0	0	0.0132731	0	0	0	0	0	0	0	0	0	0	0	0	0	0	0.00258096	0.00308974	0.00490415	0.0178132	0.00626757	0.00920139	0.00258568	0.00310128	0.0049174	0.0178731	0.00631445	0.0092479
ENST00000465865.5	BTNL2	0	0	0	0	0	0	0	0	0	0	0.00740378	0.0125019	0	0	0	0	0	0	0	0	0	0	0	0	0.0033529	0.00424338	0.0112539	0.0049161	0.0483967	0.0572967	0.00335932	0.00426065	0.0112834	0.0049436	0.04888	0.0576442
ENST00000544175.2	BTNL2	0	0	0	0	0	0	0	0	0	0.0307291	0.115236	0.119142	0	0	0	0	0	0.015766	0	0	0	0	0	0	0.0033263	0.00421071	0.011172	0.0353962	0.08246	0.0937915	0.00333264	0.00422767	0.0112009	0.0354465	0.0823287	0.0937423
ENST00000446536.2	BTNL2	0	0	0	0	0	0	0.0499711	0	0	0	0.0424494	0	0.223931	0	0	0	0	0.071207	0	0	0	0	0	0	0.0159861	0.00724569	0.00895929	0.0105299	0.0144342	0.0113406	0.0160298	0.00728635	0.00898589	0.0105879	0.0145163	0.0113952
ENST00000374982.5	HLA-DRA	0	0	0	0	0	0	0	0.375917	0.0130014	0.018172	0.024096	0	0.309169	0.431397	0	0	0.009281	0	14.25	0	0	0	0	0	0.0140144	0.552819	0.0119919	0.0172523	0.0222875	0.00320211	0.0140349	0.550691	0.0119954	0.0171814	0.0221605	0.0032116
ENST00000395388.7	HLA-DRA	0	0	0	0	0	0	0.448134	0.0990534	0	0	0	0	0.35029	0.045252	0	0	0	0	0	0	0	0	0	0	0.684311	0.135886	0.00954289	0.0114399	0.0131034	0.00307283	0.684317	0.136113	0.00955495	0.0114627	0.0131524	0.00308248
ENST00000449413.1	HLA-DRB9	0	0	0	0	0	0	0	0	0	0	0	0	0	0	0	0	0	0	0	0	0	0	0	0	0.00681951	0.00721322	0.00891747	0.00784707	0.00795818	0.00846608	0.00683662	0.00726248	0.0089464	0.00790433	0.00802692	0.00851191
ENST00000374975.4	HLA-DRB5	0	0	0	0	0	0	0.336631	0.332281	0	0.0167511	0	0.018692	0.538444	0.547897	0	0	0	0.032056	0	0	0	0	0	0	0.528423	0.490768	0.0032231	0.0258644	0.00294231	0.0270246	0.528942	0.49129	0.00323157	0.025931	0.00295977	0.0270897
ENST00000516107.1	RNU1-61P	0	0	0	0	0	0	0	0	0	0	0	0	0	0	0	0	0	0	0	0	0	0	0	0	0.0151036	0.0156468	0.0202882	0.0179323	0.0174482	0.0192048	0.0151487	0.0157889	0.0203617	0.0180482	0.0175888	0.019316
ENST00000411500.5	HLA-DRB6	0	0	0	0	0	0	0	0	0	0	0.00751602	0	0	0	0	0	0	0	0	0	0	0	0	0	0.0176189	0.00371845	0.00451754	0.00286365	0.0122403	0.00310331	0.0176409	0.00373542	0.00452979	0.00288358	0.0123244	0.0031185
ENST00000437183.5	HLA-DRB6	0	0	0	0	0	0	0.022673	0	0.00945342	0	0.00437555	0	0	0	0	0	0	0	0	0	0	0	0	0	0.0161419	0.0042317	0.0129648	0.003101	0.00808906	0.00335965	0.0161692	0.00425149	0.0129891	0.00312269	0.00814714	0.00337621
ENST00000437650.2	HLA-DRB6	0	0	0	0	0	0	0	0.00768222	0	0	0	0	0	0.016948	0	0	0	0	0	0	0	0	0	0	0.0037884	0.00715323	0.00489998	0.00430408	0.00443931	0.00465748	0.00379664	0.00719052	0.00491459	0.00433462	0.00447556	0.0046811
ENST00000360004.5	HLA-DRB1	0	0	0	0	0	0	1.62609	1.20027	0.0448406	0.0649712	0.0982822	0.0915609	2.60952	2.26493	0.027272	0.108158	0.232345	0.163417	0	0	0	0	0	0	2.51591	1.74718	0.0630852	0.0957188	0.138717	0.126272	2.5185	1.74944	0.06317	0.0959691	0.139293	0.126562
ENST00000422863.1	HLA-DQA1	0	0	0	0	0	0	0.0525383	0.226441	0.0464428	0.0363727	0.0267876	0.0373024	0	0	0	0	0	0	0	0	0	0	0	0	0.0465439	0.253315	0.0426491	0.0376609	0.0272761	0.0273028	0.0465786	0.252903	0.0426724	0.0376077	0.0272478	0.0273361
ENST00000395363.5	HLA-DQA1	0	0	0	0	0	0	0.0481737	0	0	0	0	0	0	0	0	0	0	0	0	0	0	0	0	0	0.0722231	0.00474866	0.00329172	0.00288891	0.00300392	0.00313059	0.0722788	0.00475183	0.00329817	0.00289642	0.00300951	0.0031407
ENST00000496318.5	HLA-DQA1	0	0	0	0	0	0	0	0.0868454	0	0	0	0	0	0.015425	0	0	0	0	0	0	0	0	0	0	0.00597896	0.0631075	0.00510693	0.00448632	0.00462284	0.00485386	0.00599942	0.0663893	0.00511999	0.00450766	0.0046452	0.0048743
ENST00000343139.11	HLA-DQA1	0	0	0	0	0	0	0	0	0	0	0	0	0	0	0	0	0	0	0	0	0	0	0	0	0.00236766	0.00327617	0.00261658	0.00229544	0.00288883	0.00248919	0.00236996	0.0032709	0.00262021	0.00229652	0.00289707	0.00249494
ENST00000374949.2	HLA-DQA1	0	0	0	0	0	0	0	0	0	0.0164461	0	0	0	0	0	0.05087	0	0	0	0	0	0	0	0	0.00322806	0.0060152	0.0036036	0.0119605	0.00328358	0.00342682	0.00323602	0.00604774	0.00361282	0.0127685	0.00330103	0.00344144
ENST00000482745.5	HLA-DQA1	0	0	0	0	0	0	0.00775736	0.0110663	0	0	0	0	0	0	0	0	0	0	0	0	0	0	0	0	0.0129383	0.01818	0.00208686	0.00183054	0.00212266	0.00198574	0.0129435	0.0181197	0.00209039	0.00183364	0.00212871	0.0019913
ENST00000460633.1	HLA-DQA1	0	0	0	0	0	0	0.0835595	0.10164	0.0374101	0.0533003	0.0220677	0.0391066	0	0	0	0	0	0	0	0	0	0	0	0	0.138894	0.167351	0.0581174	0.0866752	0.0325486	0.0545712	0.138029	0.164048	0.057845	0.084727	0.0317206	0.0541806
ENST00000487676.1	HLA-DQB1	0	0	0	0	0	0	0.121118	0.0645985	0.00435279	0.00455932	0.00338962	0.00626511	0.126018	0.174935	0	0	0.009183	0.017264	0	0	0	0	0	0	0.200809	0.102499	0.00768818	0.00777308	0.00601326	0.00968235	0.200606	0.101853	0.00768731	0.00773944	0.00597682	0.00967633
ENST00000399082.7	HLA-DQB1	0	0	0	0	0	0	0	0	0	0	0	0	0	0	0	0	0	0	0	0	0	0	0	0	0.0453437	0.0497667	0.00522241	0.00552386	0.00409629	0.00672104	0.0449197	0.049439	0.00523112	0.00552489	0.00410562	0.00674074
ENST00000399079.7	HLA-DQB1	0	0	0	0	0	0	0.0602575	0.0457098	0.00972284	0	0	0.0182382	0.308776	0.455911	0.021668	0	0	0	0	0	0	0	0	0	0.0421482	0.0151129	0.00871671	0.00397627	0.00332662	0.0122827	0.0426489	0.0153383	0.00873075	0.003991	0.00334219	0.0123149
ENST00000374943.8	HLA-DQB1	0	0	0	0	0	0	0.0551799	0	0	0	0	0	0.023512	0.023225	0	0	0	0	0	0	0	0	0	0	0.0952061	0.00744395	0.00713542	0.00341432	0.0053718	0.00923156	0.0953489	0.00748866	0.00715053	0.00342863	0.00538908	0.00926343
ENST00000434651.6	HLA-DQB1	0	0	0	0	0	0	1.18013	1.68179	0.0124043	0	0.00930032	0	1.01484	1.11716	0	0	0.017897	0	0	0	0	0	0	0	1.98844	2.91832	0.0133485	0.0036941	0.0157948	0.0110319	1.98904	2.912	0.013361	0.00370793	0.0157931	0.0110625
ENST00000399084.5	HLA-DQB1	0	0	0	0	0	0	0	0	0	0	0	0	0.529254	0.701263	0	0	0	0	0	0	0	0	0	0	0.00779015	0.00724198	0.0131403	0.00317369	0.00486942	0.00798454	0.007808	0.0072787	0.0131545	0.00318718	0.00488517	0.00801272
ENST00000460185.1	HLA-DQB1	0	0	0	0	0	0	0.462812	0.933421	0	0	0.0149774	0.179327	0.769838	0.321849	0	0	0	0.45777	0	0	0	0	0	0	0.226508	0.0675575	0.00937678	0.00925157	0.0157477	0.171264	0.226269	0.0683764	0.00939936	0.00928845	0.0157421	0.171253
ENST00000443574.1	HLA-DQB1	0	0	0	0	0	0	0	0	0.00957949	0.0251113	0	0	0.15073	0	0	0.064871	0	0	0	0	0	0	0	0	0.0087489	0.0086291	0.0128337	0.0127688	0.00907088	0.00969398	0.0087441	0.00861805	0.0128126	0.0126113	0.00898495	0.00968902
ENST00000484729.2	HLA-DQB1	0	0	0	0	0	0	2.15586	2.4706	0.194497	0	0.105822	0.157557	5.22327	5.97525	0.246567	0	0.190978	0.589667	0	0	0	0	0	0	2.70384	2.71709	0.230953	0.00406179	0.114555	0.177452	2.70912	2.73636	0.231297	0.00408754	0.115336	0.177933
ENST00000419852.1	HLA-DQB1-AS1	0	0	0	0	0	0	0.224772	0.173584	0	0	0.0223348	0.0112062	0	0	0	0	0	0	0	0	0	0	0	0	0.278821	0.199409	0.00595535	0.00523375	0.0267794	0.0155882	0.27913	0.199923	0.00597305	0.0052687	0.0269436	0.015644
ENST00000422088.1	MTCO3P1	0	0	0	0	0	0	0	0	0	0	0	0	0	0	0	0	0	0	0	0	0	0	0	0	0.00342135	0.00365418	0.00441865	0.00388034	0.00401145	0.00420065	0.00342537	0.00366649	0.00442914	0.00389803	0.00403122	0.004218
ENST00000448198.2	XXbac-BPG254F23.7	0	0	0	0	0	0	0.11473	0.20229	0.0325089	0.106358	0.137646	0.238949	0	0	0	0	0	0	0	0	0	0	0	0	0.154376	0.249691	0.0445848	0.13633	0.170476	0.304772	0.154524	0.250213	0.0446464	0.136762	0.171345	0.305527
ENST00000585372.2	XXbac-BPG254F23.7	0	0	0	0	0	0	0	0	0	0	0.0110666	0	0	0	0	0	0.021528	0	0	0	0	0	0	0	0.00417236	0.00453617	0.00642417	0.00490835	0.0150706	0.00539644	0.00417948	0.00455656	0.00644088	0.0049357	0.0151406	0.00542119
ENST00000621553.1	XXbac-BPG254F23.7	0	0	0	0	0	0	0	0	0	0	0	0	0	0	0	0	0	0	0	0	0	0	0	0	0.00611698	0.00676446	0.0122955	0.00754014	0.00860573	0.00844412	0.00613017	0.0068042	0.0123306	0.00758755	0.00866903	0.00848681
ENST00000458375.1	XXbac-BPG254F23.7	0	0	0	0	0	0	0	0	0.0431166	0	0	0	0	0	0	0	0	0	0	0	0	0	0	0	0.00765564	0.00850236	0.0177324	0.00963846	0.0112174	0.0108701	0.00767291	0.00855692	0.0177827	0.00969779	0.0112989	0.0109261
ENST00000425319.1	HLA-DQB3	0	0	0	0	0	0	0	0	0	0	0	0	0	0	0	0	0	0	0	0	0	0	0	0	0.0066633	0.00705089	0.0087086	0.0076626	0.00777744	0.00826825	0.00667952	0.00709707	0.0087364	0.00771658	0.00784187	0.00831224
ENST00000374940.4	HLA-DQA2	0	0	0	0	0	0	0	0	0	0	0	0	0	0	0	0	0	0	0	0	0	0	0	0	0.00221159	0.00247893	0.0028408	0.0024925	0.00259837	0.00270224	0.00221361	0.00247999	0.00284568	0.00249671	0.00260007	0.0027099
ENST00000411527.5	HLA-DQB2	0	0	0	0	0	0	0	0	0	0	0	0	0	0	0	0	0	0	0	0	0	0	0	0	0.00284527	0.00303615	0.00360093	0.00649691	0.0032812	0.00407216	0.00285085	0.00304905	0.00361085	0.00653616	0.00330333	0.00409068
ENST00000435145.6	HLA-DQB2	0	0	0	0	0	0	0.0269855	0.0110934	0.00866263	0.0232031	0.0042592	0.0130722	0	0	0	0	0	0	0	0	0	0	0	0	0.0429804	0.0167652	0.0117606	0.0269645	0.00739308	0.0149449	0.0430215	0.0167852	0.0117749	0.0270099	0.0074226	0.0149768
ENST00000437316.7	HLA-DQB2	0	0	0	0	0	0	0	0	0	0	0	0	0	0	0	0	0	0	0	0	0	0	0	0	0.00263496	0.00273967	0.0033392	0.004784	0.00297222	0.0036184	0.00264001	0.00275069	0.00334829	0.00481267	0.00299192	0.00363469
ENST00000427449.1	HLA-DQB2	0	0	0	0	0	0	0	0	0	0.0269913	0	0	0.018278	0	0	0.148012	0	0	0	0	0	0	0	0	0.00388449	0.00412256	0.00490594	0.0180184	0.00444482	0.0061012	0.0038928	0.00414328	0.00492014	0.0181473	0.00447705	0.00613012
ENST00000488325.5	HLA-DOB	0	0	0	0	0	0	0	0	0	0	0	0	0	0	0	0	0	0	0	0	0	0	0	0	0.00256389	0.00274639	0.0032989	0.00289523	0.00377192	0.00370421	0.00256785	0.00275315	0.00330662	0.00290746	0.00378788	0.00371714
ENST00000438763.7	HLA-DOB	0	0	0	0	0	0	0	0	0	0	0	0	0	0	0	0	0	0	0	0	0	0	0	0	0.0023637	0.00253382	0.00303845	0.00266623	0.00489393	0.00339176	0.00236702	0.00253872	0.00304517	0.00267613	0.00490612	0.00340275
ENST00000648009.1	HLA-DOB	0	0	0	0	0	0	0	0	0	0	0	0	0	0	0	0	0	0	0	0	0	0	0	0	0.00222503	0.00238642	0.00285826	0.00250784	0.00458168	0.00311649	0.00222821	0.00239119	0.00286469	0.00251767	0.00459576	0.00312708
ENST00000475235.1	HLA-DOB	0	0	0	0	0	0	0	0	0	0	0.00796522	0	0	0	0	0	0.006888	0	0	0	0	0	0	0	0.00211831	0.0022729	0.00271971	0.00238607	0.00973138	0.00296369	0.00212065	0.00227497	0.00272495	0.00239222	0.00970856	0.00297185
ENST00000447394.1	HLA-DOB	0	0	0	0	0	0	0	0	0	0	0.0149525	0.0114996	0	0	0	0	0	0	0	0	0	0	0	0	0.00470819	0.00500894	0.00611114	0.00537105	0.0126456	0.00857196	0.00471752	0.00503038	0.00612761	0.00539874	0.0127251	0.00860238
ENST00000452392.2	XXbac-BPG246D15.9	0	0	0	0	0	0	0	0	0	0	0	0	0	0	0	0	0	0	0	0	0	0	0	0	0.00600081	0.00554726	0.00735482	0.00213589	0.00248062	0.00529454	0.0060194	0.00561546	0.00738226	0.00215062	0.0025019	0.00532969
ENST00000652259.1	TAP2	0	0	0	0	0	0	0.200647	0.0634965	0.00864356	0.0400221	0.0246066	0	0.256156	0.142239	0.033446	0.088018	0.021626	0	0	0	0	0	0	0	0.339285	0.0910892	0.0101652	0.0617032	0.0385516	0.00489925	0.339941	0.0921797	0.0102015	0.0619063	0.0387934	0.00492948
ENST00000620123.4	TAP2	0	0	0	0	0	0	9.50173e-11	0.226851	0	4.27665e-06	0.0523777	0	0	0.352374	0	0	0	0	0	0	0	0	0	0	0.0146489	0.37902	0.00683611	0.0156356	0.0872652	0.0175441	0.0146915	0.377861	0.00685071	0.0156382	0.087314	0.0176374
ENST00000374897.4	TAP2	0	0	0	0	0	0	0.205044	0.0423405	0.0381103	0.0199521	0.0674831	0.139409	0.345047	0	0.034438	0.00906	0.258396	0.208917	0	0	0	0	0	0	0.335459	0.0621559	0.0503551	0.0171132	0.102172	0.194156	0.335395	0.0620391	0.05037	0.0170927	0.102101	0.194292
ENST00000464100.1	TAP2	0	0	0	0	0	0	0.312934	0.267913	0	0	0.0490385	0.0667849	0.650186	0.465583	0	0	0.094609	0.17993	0	0	0	0	0	0	0.333039	0.301678	0.00702531	0.00672929	0.0305874	0.0398547	0.333553	0.302805	0.00704608	0.0067782	0.0313146	0.0401845
ENST00000485701.1	TAP2	0	0	0	0	0	0	0.0974167	0.63352	1.3922e-06	0.0169423	0.0411914	0	0	0	0	0	0.10834	0	0	0	0	0	0	0	0.0440101	0.468175	0.0140913	0.0142265	0.034869	0.0113021	0.0440933	0.4692	0.0141385	0.0143247	0.0350646	0.0113631
ENST00000490613.1	PSMB8	0	0	0	0	0	0	0.0203166	0	0	0	0.0887966	0	0.251875	0.928432	0	0	0	0	0	0	0	0	0	0	0.0311555	0.0070248	0.00441665	0.00387857	0.13021	0.00864604	0.0309885	0.00698569	0.00442142	0.00387544	0.127896	0.00862633
ENST00000395339.7	PSMB8	0	0	0	0	0	0	0	0	0	0	0	0.251344	0.982862	0	0.020963	0	0	0.701468	0	16.4	0	0	0	0	0.0149669	0.0125484	0.00608017	0.00327571	0.00757431	0.204199	0.0150141	0.012646	0.00609584	0.00329487	0.00765191	0.204642
ENST00000374882.8	PSMB8	0	0	0	0	0	0	2.74707	3.24409	0	0	0.0892635	0.148076	3.68307	4.98812	0	0	0.398776	0	0	0	0	0	0	0	3.89174	4.27382	0.00538103	0.00297679	0.0967363	0.339185	3.89582	4.27938	0.00539484	0.00299425	0.0978287	0.339946
ENST00000374881.3	PSMB8	0	0	0	0	0	0	0.612891	0.266045	0	0	0.0687608	0	0.651584	0	0	0	0	0	0	0	0	0	0	0	0.895029	0.352667	0.00949957	0.00268836	0.0673504	0.00901816	0.895935	0.353166	0.00951796	0.00270413	0.067931	0.00906462
ENST00000650411.1	PSMB8	0	0	0	0	0	0	0.0344557	0	0	0	0	0.00329958	0.059601	0.013019	0	0	0.016241	0.007893	0	0	0	0	0	0	0.0552062	0.00237195	0.00272475	0.00168515	0.00269982	0.00652637	0.0552606	0.00237921	0.00273123	0.00169442	0.00271472	0.00654693
ENST00000484003.1	PSMB8	0	0	0	0	0	0	0.0310225	0.0522365	0.026448	0	0.0263362	0.0431897	0.181769	0.04759	0	0	0.017824	0.203888	0	0	0	0	0	0	0.0302889	0.00995347	0.0175096	0.00302577	0.0476504	0.00770224	0.0303791	0.0100244	0.0175256	0.00304385	0.0476185	0.00774127
ENST00000650793.1	PSMB8	0	0	0	0	0	0	0.0304402	0.00366994	0	0.00619231	0	0.00722305	0.026686	0.007174	0	0.006751	0	0	0	0	0	0	0	0	0.0492251	0.0070201	0.00305367	0.0107292	0.00358298	0.0115283	0.0492447	0.00702615	0.00306064	0.0107408	0.00359241	0.0115512
ENST00000429600.2	PSMB8-AS1	0	0	0	0	0	0	0.0404254	0.0271761	0	0	0	0	0	0	0	0	0	0	0	0	0	0	0	0	0.00901296	0.012102	0.00327871	0.0030656	0.00303256	0.00317904	0.00903166	0.0121567	0.00328806	0.00308741	0.00305669	0.00319468
ENST00000453426.2	PSMB8-AS1	0	0	0	0	0	0	0	0.0209403	0	0	0	0	0	0.040447	0	0	0	0	0	0	0	0	0	0	0.0124636	0.0296494	0.00314614	0.0105483	0.0827408	0.00304764	0.0124819	0.029742	0.00315501	0.010595	0.0832584	0.00306246
ENST00000415067.2	PSMB8-AS1	0	0	0	0	0	0	0	0	0	0.0148293	0.0111516	0	0.022467	0	0	0	0	0	0	0	0	0	0	0	0.0144983	0.00358686	0.00330118	0.0174501	0.00394068	0.00318734	0.0145161	0.00360532	0.00331057	0.0175403	0.00397388	0.00320298
ENST00000458296.2	PSMB8-AS1	0	0	0	0	0	0	0	0	0	0	0	0	0	0	0	0	0	0	0	0	0	0	0	0	0.006048	0.00291678	0.00281932	0.0040504	0.00316969	0.00271357	0.00605973	0.00293122	0.00282727	0.00407999	0.00319625	0.00272681
ENST00000666376.1	PSMB8-AS1	0	0	0	0	0	0	0.0125364	0	0	0	0	0	0.01165	0	0	0	0.012336	0	0	0	0	0	0	0	0.0309849	0.00278414	0.00333797	0.00250259	0.00363732	0.00272329	0.0310244	0.00279953	0.00334738	0.00252187	0.0036727	0.00273667
ENST00000413039.6	PSMB8-AS1	0	0	0	0	0	0	0	0	0	0	0	0	0	0	0	0	0	0	0	0	0	0	0	0	0.0127064	0.0188482	0.00556865	0.0150529	0.00349159	0.00524122	0.0127259	0.0188923	0.00558527	0.0151553	0.00351952	0.00526849
ENST00000412095.1	PSMB8-AS1	0	0	0	0	0	0	0	0	0	0	0	0	0	0	0.023921	0	0	0	0	0	0	0	0	0	0.0033165	0.0119629	0.00667646	0.00352898	0.00375958	0.00365296	0.00332365	0.0120293	0.00669598	0.00355451	0.00379077	0.00367121
ENST00000395330.5	PSMB9	0	0	0	0	0	0	0.639666	0.269284	0	0	0.108922	0.093061	1.27887	0.392795	0	0	0.109237	0.108104	0	0	0	0	0	0	0.0210306	0.0301055	0.00451275	0.00396336	0.0330468	0.0554235	0.0211327	0.030746	0.00452499	0.00398576	0.0337341	0.0557904
ENST00000414474.5	PSMB9	0	0	0	0	0	0	0	0	0	0	0	0	0	0	0	0	0	0	0	0	0	0	0	0	0.00704825	0.00867515	0.00730399	0.00642286	0.00906242	0.0105935	0.00706571	0.00873445	0.00732584	0.00646319	0.00913141	0.0106494
ENST00000464863.1	PSMB9	0	0	0	0	0	0	0.044251	0.0318584	0.0281951	0.0359753	0.0224158	0.0469052	0.029671	0	0	0	0	0	0	0	0	0	0	0	0.0778806	0.0486275	0.0429326	0.054049	0.0344622	0.0594085	0.0778605	0.0484125	0.0429423	0.0539037	0.0343578	0.0594139
ENST00000374859.3	PSMB9	0	0	0	0	0	0	0.0595372	0.0814925	0	0	0	0	0	0.172331	0	0	0.087316	0	0	0	0	0	0	0	0.769398	0.360761	0.00376118	0.0033018	0.0805368	0.0459865	0.769997	0.360504	0.00377083	0.00331879	0.0803327	0.0459129
ENST00000467593.1	PSMB9	0	0	0	0	0	0	0	0.0844313	0	0	0	0	0	0.106761	0	0	0	0	0	0	0	0	0	0	0.00578995	0.114	0.00492651	0.00432744	0.00539037	0.00606554	0.00580345	0.114224	0.0049395	0.00434976	0.00541881	0.00609199
ENST00000486332.1	TAP1	0	0	0	0	0	0	0.0698593	0.0955839	0.0427609	0.109547	0.048754	0.0710991	0.041498	0.081076	0	0.0095	0.024935	0.005273	0	0	0	0	0	0	0.113409	0.143301	0.0697707	0.181439	0.074577	0.0756918	0.113458	0.143118	0.0697726	0.18134	0.0744824	0.0757813
ENST00000354258.5	TAP1	0	0	0	0	0	0	0.366814	0.40824	0.178492	0.125196	0.182374	0.240102	1.40816	1.43362	0.361348	0.535386	0.844772	1.25621	0	0	0	0	0	0	0.706615	0.817275	0.305413	0.253025	0.398944	0.440684	0.707748	0.820784	0.305969	0.254671	0.40288	0.442243
ENST00000643049.2	TAP1	0	0	0	0	0	0	0	0	0	0	0	0	0.041496	0.030255	0	0	0.506333	0	0	0	0	0	0	0	0.00493111	0.00510362	0.011058	0.00699056	0.00948725	0.00583097	0.0049427	0.00513539	0.0111	0.00705076	0.0095941	0.00586064
ENST00000645078.1	TAP1	0	0	0	0	0	0	0.043612	0.0218291	0	0	0.0216907	0	0.225607	0	0.062744	0	0.03227	0.113388	0	0	0	0	0	0	0.12404	0.0504546	0.0136638	0.0614369	0.0558593	0.0149511	0.124136	0.0505731	0.0137053	0.0609893	0.0560377	0.0150279
ENST00000643923.1	TAP1	0	0	0	0	0	0	1.12161	1.19954	0.152785	0.18791	0.51429	0.552017	0.824711	0.750612	0	0	0.21991	0	0	7.47	0	0	0	0	1.58956	1.53816	0.150567	0.128364	0.555025	0.670742	1.59076	1.53717	0.150606	0.128501	0.554905	0.671616
ENST00000487296.1	TAP1	0	0	0	0	0	0	0.124197	0.0713996	0.0134944	0	0.00650195	0.0238811	0.125243	0.137871	0.0321	0	0	0	0	0	0	0	0	0	0.185599	0.100487	0.0201024	0.00400515	0.0113391	0.0332363	0.185775	0.100593	0.0201334	0.00402715	0.0113884	0.0333132
ENST00000420261.1	PPP1R2P1	0	0	0	0	0	0	0	0	0	0	0	0	0	0	0	0	0	0	0	0	0	0	0	0	0.00756777	0.00431495	0.00537911	0.00468457	0.0244201	0.0263277	0.00757632	0.00433768	0.00539308	0.00471113	0.0246416	0.0264681
ENST00000429032.1	PPP1R2P1	0	0	0	0	0	0	0.00812466	0	0	0	0.132525	0.0851816	0	0.038056	0	0	0.218269	0.217884	0	0	0	0	0	0	0.00850707	0.00458307	0.00572568	0.00498939	0.139629	0.0754791	0.00851606	0.00460708	0.00574069	0.00501775	0.139984	0.0755845
ENST00000487996.5	HLA-DMB	0	0	0	0	0	0	0.0308282	0.0117883	0	0.00191862	0.00676707	0	0.065325	0.027402	0	0.012556	0.037056	0	0	0	0	0	0	0	0.0393489	0.0118354	0.0040755	0.00826592	0.00977393	0.00232828	0.0393519	0.0118668	0.00408311	0.00828161	0.00979241	0.00233564
ENST00000477537.1	HLA-DMB	0	0	0	0	0	0	0	0	0	0	0	0	0	0	0	0	0	0	0	0	0	0	0	0	0.00930214	0.00671849	0.0035777	0.00595654	0.00663176	0.00215887	0.00931043	0.0067244	0.00358394	0.00596275	0.00663452	0.00216541
ENST00000438510.5	HLA-DMB	0	0	0	0	0	0	0	0.0270241	0	0	0	0	0	0	0	0	0	0	0	0	0	0	0	0	0.00454817	0.0258181	0.00525193	0.00461402	0.00541269	0.00499144	0.00455466	0.0258901	0.00526299	0.00462722	0.0054244	0.00500859
ENST00000414017.5	HLA-DMB	0	0	0	0	0	0	0.0163603	0	0	0	0	0	0.030536	0	0	0	0	0	0	0	0	0	0	0	0.0220264	0.00568901	0.00582525	0.00414288	0.00476853	0.00583694	0.0220461	0.00570855	0.00583918	0.00416054	0.00478934	0.00585811
ENST00000498020.1	HLA-DMB	0	0	0	0	0	0	0.00638047	0.0140714	0.0213821	0.0320633	0.0258594	0.00514336	0	0.006345	0.023802	0.009414	0.007112	0.004115	0	0	0	0	0	0	0.0102693	0.0224534	0.030759	0.0454775	0.0358779	0.00765826	0.0102683	0.0223383	0.0307711	0.0453819	0.0357862	0.00766512
ENST00000418107.3	HLA-DMB	0	0	0	0	0	0	0.217036	0.316645	0.0503552	0	0	0	0.246838	0.449016	0.099543	0.017069	0	0	0	0	0	0	0	0	0.328364	0.460649	0.0694959	0.00364198	0.00414639	0.00362302	0.328654	0.460946	0.0695772	0.00366484	0.00416912	0.00363768
ENST00000429234.1	XXbac-BPG181M17.5	0	0	0	0	0	0	0	0	0	0.0139999	0.0218289	0.00443457	0	0	0	0.044177	0.126659	0	0	0	0	0	0	0	0.00636942	0.0106256	0.00866638	0.0194438	0.0245624	0.0070592	0.00638487	0.0107197	0.00869387	0.0195385	0.0248602	0.00709238
ENST00000480785.5	HLA-DMA	0	0	0	0	0	0	0	0	0.108721	0	0.145897	0	0.049184	0.26584	0	0	0	0	0	0	0	0	0	0	0.00920675	0.0167199	0.0212082	0.0100897	0.116346	0.028285	0.00922968	0.0168833	0.0212645	0.010155	0.11668	0.0284653
ENST00000395305.7	HLA-DMA	0	0	0	0	0	0	0	0.168483	1.70945e-07	0.197269	0	0.116027	0	0	0	0.251211	0	0.114774	0	0	0	0	0	0	0.00872347	0.193648	0.0238921	0.146837	0.0110957	0.104526	0.00874307	0.193412	0.0239417	0.146933	0.0111454	0.104532
ENST00000395303.7	HLA-DMA	0	0	0	0	0	0	0.217431	0.0297954	0	0	0.0459055	0.101028	0.102603	0.13758	0	0	0.116903	0.09502	0	0	0	0	0	0	0.409698	0.135102	0.0385069	0.00656606	0.113867	0.0903646	0.410091	0.135497	0.0386193	0.0066074	0.114221	0.0905635
ENST00000477541.1	HLA-DMA	0	0	0	0	0	0	0.0186216	0.0575421	0	0	0	0.0239294	0.007252	0.100298	0	0.012478	0	0.011818	0	0	0	0	0	0	0.0280837	0.084755	0.0265743	0.00758175	0.0222984	0.0335781	0.0281049	0.0846531	0.0266436	0.00761209	0.0223894	0.0336486
ENST00000374843.9	HLA-DMA	0	0	0	0	0	0	0.288609	0.171357	0.107157	0	0.0897893	0	0.422331	0	0.249955	0	0.039626	0	0	0	0	0	0	0	0.183458	0.0902285	0.0772052	0.00663516	0.0203392	0.0174632	0.183611	0.0903991	0.077181	0.0066766	0.0204517	0.0175543
ENST00000464392.1	HLA-DMA	0	0	0	0	0	0	0.0183899	0.0175594	0	0	0	0	0.018187	0.047116	0	0	0	0	0	0	0	0	0	0	0.0208985	0.0241769	0.0055655	0.00569416	0.00465768	0.00532912	0.0209299	0.0242635	0.00558215	0.00573569	0.00469107	0.00535623
ENST00000456800.1	HLA-DMA	0	0	0	0	0	0	0	0	0	0	0	0.00884595	0.023018	0	0	0	0	0	0	0	0	0	0	0	0.00478684	0.00465897	0.00637996	0.00484715	0.00550312	0.00993497	0.00479572	0.00467508	0.00639662	0.00486946	0.00552602	0.00998777
ENST00000422832.1	HLA-DMA	0	0	0	0	0	0	0	0	0	0	0	0	0	0	0	0	0	0	0	0	0	0	0	0	0.00585551	0.00613356	0.01072	0.00556308	0.00826326	0.00577548	0.00586805	0.00616272	0.0107534	0.00559319	0.0083096	0.00580159
ENST00000475627.1	HLA-DMA	0	0	0	0	0	0	0.057497	0	0.0412652	0.00901547	0.0244467	0.0420274	0	0	0.047369	0	0.037779	0	0	0	0	0	0	0	0.0850608	0.00708261	0.0310841	0.00888763	0.0158614	0.0581659	0.0850968	0.00710682	0.0310632	0.00888376	0.0157992	0.058196
ENST00000374825.9	BRD2	0	0	0	0	0	0	0	0	0.0239152	0.0148114	0	0	0	0	0	0.046414	0	0	0	0	0	0	0	0	0.00213001	0.00224417	0.0392457	0.0266446	0.00250268	0.00252128	0.00213491	0.0022563	0.0393267	0.0268285	0.00252584	0.00253487
ENST00000678778.1	BRD2	0	0	0	0	0	0	0.101668	0.14324	0.0759745	0.0974844	0.0785139	0.0279669	0.251502	0.31003	0.282881	0.198828	0.535422	0.261951	0	0	0	0	0	0	0.149355	0.201185	0.0931585	0.156025	0.117768	0.0166941	0.149617	0.202072	0.0933751	0.157074	0.118828	0.0167845
ENST00000679179.1	BRD2	0	0	0	0	0	0	0	0	3.66835e-11	0	3.29796e-07	0	0	0	1.31576	0	2.11124	2.1876	0	0	0	0	0	3.54	0.00441199	0.00548796	0.0264571	0.010542	0.0627031	0.0161878	0.00442521	0.00554491	0.0267189	0.010732	0.072433	0.0163719
ENST00000469132.2	BRD2	0	0	0	0	0	0	0.574514	0.523959	0.664487	0.422706	0.273979	0.452943	0.887971	0.843365	0.684372	0.576283	0.49614	0.576777	0	0	0	0	0	0	1.0073	0.857237	1.04955	0.777158	0.435452	0.709273	1.0082	0.857701	1.05086	0.779137	0.437281	0.710937
ENST00000496118.2	BRD2	0	0	0	0	0	0	0.0203181	0	0	0	0	0	0	0	0	0	0	0	0	0	0	0	0	0	0.0289166	0.00427493	0.00537002	0.00460488	0.00468488	0.0050077	0.0289586	0.00429778	0.00538598	0.00463629	0.0047202	0.00503277
ENST00000449085.4	BRD2	0	0	0	0	0	0	0	0	0	0	0	0	0	0	0	0	0	0	0	0	0	0	0	0	0.00294519	0.00279671	0.00393198	0.0037195	0.00319935	0.00311369	0.00295242	0.00281222	0.00394464	0.0037529	0.00323004	0.00313069
ENST00000677331.1	BRD2	0	0	0	0	0	0	0	0	0.436259	0.331879	0.0807867	0.0557416	0	0	0.729078	0.561283	0.24883	0.62858	0	0	0	0	0	0	0.00734547	0.00574068	0.469791	0.348686	0.0416166	0.0776028	0.00736909	0.00578735	0.470796	0.352451	0.0425897	0.0780029
ENST00000456339.5	BRD2	0	0	0	0	0	0	3.19147	3.86857	3.81182	3.48731	1.12862	2.10541	3.74543	4.38478	3.80207	4.63307	0.566129	2.73199	0	31.73	0	12.4	48.03	14.87	2.78109	3.11636	1.86782	2.99418	0.02382	0.0745593	2.78313	3.11972	1.866	2.98891	0.0239196	0.0744201
ENST00000678250.1	BRD2	0	0	0	0	0	0	0.10082	0.141417	0.0689336	0.0254388	0.0356086	0.0316399	0.119616	0.109946	0.09298	0.04196	0.042074	0.056792	0	0	0	0	0	0	0.16809	0.21377	0.109005	0.0446962	0.0566296	0.0477172	0.168368	0.214486	0.109208	0.0449641	0.0570868	0.0478819
ENST00000580234.1	BRD2	0	0	0	0	0	0	0	0	0	0	0	0	0	0	0	0	0	0	0	0	0	0	0	0	0.00410347	0.00538592	0.00607338	0.0058081	0.00494418	0.00605969	0.0041124	0.0054158	0.00609122	0.00584495	0.0049756	0.00608592
ENST00000677085.1	BRD2	0	0	0	0	0	0	0	0	0	0	0.0394427	4.44027e-07	0	0	0	0	0	0.228166	0	0	0	0	0	0	0.00442465	0.00657614	0.0131911	0.0147701	0.0865534	0.0355847	0.00443761	0.0066498	0.0132603	0.0150947	0.0889874	0.0361288
ENST00000584808.1	BRD2	0	0	0	0	0	0	0.149149	0.115132	0.137054	0.0478786	0.0247615	0	0.113003	0	0.039324	0.036009	0	0	0	0	0	0	0	0	0.186062	0.132263	0.147629	0.0556583	0.0294905	0.00613588	0.186285	0.132566	0.14784	0.0558421	0.0296492	0.00616623
ENST00000374831.8	BRD2	0	0	0	0	0	0	0	0	0	0	0	0	0	0	0	0	0	0	0	0	0	0	0	0	0.00377115	0.00884375	0.00794517	0.00607675	0.00284735	0.0036884	0.00377986	0.00889288	0.00796979	0.0061276	0.00287612	0.00370712
ENST00000581002.1	BRD2	0	0	0	0	0	0	0	0	0	0	0	0	0	0	0	0	0	0	0	0	0	0	0	0	0.00490296	0.00526054	0.00671981	0.00572069	0.00572078	0.00609607	0.00491415	0.00529097	0.00674038	0.00576009	0.00576562	0.0061272
ENST00000495733.5	BRD2	0	0	0	0	0	0	0.00470519	0.0256035	0	0	0	0	0	0	0	0	0	0	0	0	0	0	0	0	0.00530797	0.0127862	0.0122421	0.00764785	0.00373124	0.004765	0.00531828	0.0127947	0.0122664	0.00767922	0.00375996	0.00478445
ENST00000482914.5	BRD2	0	0	0	0	0	0	0	0	0.0400923	0.00991831	0	0.00676335	0	0.009318	0	0.01245	0	0.017347	0	0	0	0	0	0	0.00435553	0.0154704	0.045935	0.00929959	0.00609211	0.00899946	0.00436577	0.0156007	0.0460287	0.00938303	0.00615022	0.0090463
ENST00000464592.6	BRD2	0	0	0	0	0	0	1.34366	1.09622	1.7698	1.42671	0.994571	1.10375	2.09312	1.44876	1.76137	2.17018	1.11303	1.21299	0	0	0	0	0	0	2.18466	1.69616	2.78702	2.45468	1.50723	1.59873	2.18744	1.69986	2.79117	2.46354	1.50865	1.60283
ENST00000679099.1	BRD2	0	0	0	0	0	0	0.28679	0.384945	0.215027	0.27224	0.199825	0.21834	0.739364	0.790369	0.677998	0.658472	0.522487	0.522255	0	0	0	0	0	0	0.477507	0.582451	0.374839	0.518852	0.341519	0.328429	0.478089	0.583514	0.375337	0.519901	0.34312	0.329249
ENST00000607833.5	BRD2	0	0	0	0	0	0	0.185264	4.54375e-10	0.645337	1.05263	0.383074	0	3.84614	1.91687	2.92585	3.94301	5.91439	4.11516	0	8.72	0	0	0	0	0.00957275	0.00752813	0.0147428	0.0207836	0.00961381	0.00868637	0.00960886	0.00759728	0.0148096	0.0211531	0.00972427	0.00874156
ENST00000395287.5	BRD2	0	0	0	0	0	0	0.00778363	0	0	0.00871277	0	0	0	0.193857	0.233319	0.543502	0.139456	0.438521	0	0	0	0	0	0	0.0147414	0.00730061	0.00877466	0.0229612	0.00764907	0.00767504	0.0147645	0.00734002	0.00880032	0.0230384	0.00771144	0.00771453
ENST00000449025.5	BRD2	0	0	0	0	0	0	1.62753	1.7255	1.03992	1.21529	1.25862	0.915643	2.34839	1.14848	0.442729	0	1.09828	0.511769	0	0	0	0	0	0	3.13224	3.16457	1.98159	2.23163	1.95275	1.44642	3.12384	3.11691	1.9771	2.19994	1.92113	1.44114
ENST00000463639.2	BRD2	0	0	0	0	0	0	6.75711	6.10651	13.5957	9.13611	9.86054	9.68951	5.37819	6.95758	14.5835	10.6034	11.0857	10.1501	7.3	0	9.29	10.39	0	0	11.3642	9.6347	21.3779	15.4903	15.6042	14.9499	11.3826	9.67751	21.4069	15.542	15.6717	14.9842
ENST00000606059.1	BRD2	0	0	0	0	0	0	0	0.201189	0	0	0	0	0	0	0	0	0	0	0	38.05	0	32.25	0	0	0.00812381	0.01032	0.0102197	0.00952484	0.00702257	0.0103754	0.00813894	0.0103585	0.0102438	0.00954941	0.00705017	0.010413
ENST00000481259.1	BRD2	0	0	0	0	0	0	0.0784675	0.025096	0.0349189	0	0	0.122177	0	0	0.035999	0	0.246531	0.097589	22.82	0	0	23.03	0	0	0.0241689	0.0174939	0.0210031	0.00878407	0.00889514	0.0497993	0.0242	0.017541	0.0210352	0.00881571	0.00893299	0.0498625
ENST00000482838.1	BRD2	0	0	0	0	0	0	0.399268	1.1377	0.0976893	0.681419	0.596999	0.690015	0.842451	1.50713	0.653578	1.19255	1.0277	0.861575	5.54	0	0	0	0	0	0.0154317	0.544934	0.0128533	0.0989768	0.260646	0.0772799	0.0154588	0.542096	0.0128803	0.0950995	0.256138	0.0761612
ENST00000415875.2	XXbac-BPG181M17.4	0	0	0	0	0	0	0.114112	0.354181	0.0599675	0.0494302	0	0.0526103	0.268087	0.305943	0	0	0	0	0	0	0	0	0	0	0.107253	0.305917	0.0490491	0.0336221	0.0102219	0.0261632	0.107408	0.306885	0.049142	0.0336536	0.0102621	0.0261072
ENST00000580587.1	XXbac-BPG181M17.6	0	0	0	0	0	0	0	0.035262	0	0.0119973	0	0	0.035958	0	0	0.167845	0	0.046454	0	0	0	0	0	0	0.00483823	0.0417942	0.00632098	0.0168348	0.00558618	0.00580869	0.00484943	0.041962	0.00634049	0.0169237	0.00563305	0.00583893
ENST00000229829.7	HLA-DOA	0	0	0	0	0	0	1.28631	1.25739	0.090082	0.0820909	0.0362373	0.0878737	1.76351	1.63237	0.073042	0.0453	0.015277	0.009204	2.1	0	0	0	0	0	2.11414	1.91696	0.143791	0.136164	0.0605234	0.126409	2.11579	1.91703	0.143915	0.136358	0.0606549	0.126607
ENST00000490305.5	HLA-DOA	0	0	0	0	0	0	0	0.0479902	0	0.0415448	0	0	0.474391	0	0	0	0	0	0	0	0	0	0	0	0.00840894	0.0128192	0.00880246	0.0194563	0.00717039	0.00760558	0.00843107	0.0129422	0.00882955	0.0196053	0.00721962	0.00764309
ENST00000485901.1	HLA-DOA	0	0	0	0	0	0	0.0121915	0.0778804	0.0137652	0	0	0	0.057627	0.187463	0	0	0	0	0	0	0	0	0	0	0.0166575	0.083823	0.0186269	0.00501603	0.00515466	0.00542451	0.0166875	0.0841095	0.0186666	0.00504892	0.00519274	0.00545134
ENST00000495532.1	HLA-DOA	0	0	0	0	0	0	0.100686	0.0116303	0	0	0	0	0.226971	0.039191	0	0	0	0	0	0	0	0	0	0	0.123136	0.0151382	0.00608288	0.00534614	0.00548489	0.00577967	0.123297	0.0152044	0.00610121	0.00538243	0.00552734	0.00580887
ENST00000374813.1	HLA-DOA	0	0	0	0	0	0	0	0	0	0	0	0	0	0	0	0	0	0	0	0	0	0	0	0	0.00845885	0.0084966	0.0103047	0.00907286	0.00915267	0.00977939	0.00848139	0.00855606	0.0103383	0.00913591	0.00922729	0.00983201
ENST00000467465.1	HLA-DOA	0	0	0	0	0	0	0.148613	0	0	0.0132568	0	0	0.224925	0	0	0	0	0	0	0	0	0	0	0	0.175725	0.00576491	0.00693835	0.0180391	0.00623579	0.0065908	0.175944	0.00579751	0.00695928	0.0181163	0.00628183	0.00662384
ENST00000419277.5	HLA-DPA1	0	0	0	0	0	0	0.067983	0.062736	0	0.00548922	0	0	0.161564	0.14577	0	0.006139	0	0	0	0	0	0	0	0	0.0983464	0.0953519	0.00341713	0.00951139	0.00394092	0.00318008	0.0983839	0.0950247	0.00342354	0.00952917	0.00395654	0.00318922
ENST00000479107.1	HLA-DPA1	0	0	0	0	0	0	0.00980306	0	0.00652108	0.009425	0.000939298	0.00635096	0.003584	0	0	0	0	0	0	0	0	0	0	0	0.0163482	0.00125428	0.0103866	0.0158237	0.00238218	0.00949683	0.0163042	0.00124584	0.0103722	0.0156831	0.00235768	0.00947285
ENST00000437811.1	HLA-DPA1	0	0	0	0	0	0	0.00727655	0.00781223	0.00712345	0.0354171	0	0	0	0.008391	0.007863	0.091683	0	0	0	0	0	0	0	0	0.0129183	0.0113606	0.00290005	0.0503419	0.0045093	0.00377471	0.0128721	0.0112522	0.00289857	0.0496201	0.00442161	0.00377023
ENST00000453337.1	HLA-DPA1	0	0	0	0	0	0	0.347967	0.184916	0.0932228	0.0581346	0.00998372	0.00357533	0.285867	0.079246	0.07613	0	0.026097	0.026515	0	0	0	0	0	0	0.293493	0.20033	0.11553	0.0587247	0.00720047	0.0121483	0.293866	0.200958	0.115673	0.0588727	0.00728661	0.0122078
ENST00000476642.5	HLA-DPA1	0	0	0	0	0	0	0	0	0.0285823	0.0020285	0	0.0557888	0	0	0.199775	0.06903	0	0.06058	0	0	0	0	0	0	0.00734569	0.00705999	0.011475	0.00809839	0.00590579	0.0145498	0.00736239	0.00709475	0.0115075	0.00814223	0.00593815	0.0146117
ENST00000463066.1	HLA-DPA1	0	0	0	0	0	0	0	0	0	0	0	0	0	0	0	0	0	0	0	0	0	0	0	0	0.00828972	0.00704848	0.00758817	0.0084638	0.00530063	0.0090048	0.00830936	0.00708559	0.00760946	0.00851604	0.00533231	0.0090427
ENST00000417724.1	HLA-DPA1	0	0	0	0	0	0	0.559113	0.650994	0.0603081	0.034515	0	0	0	0.98451	0	0.196484	0	0	0	0	0	0	0	0	0.532091	0.537083	0.0282728	0.0307406	0.00896294	0.00955291	0.53251	0.537099	0.0283466	0.0308145	0.00901596	0.00959829
ENST00000418931.7	HLA-DPB1	0	0	0	0	0	0	0.12093	0.161142	0.136241	0.138553	0.0935536	0.135232	0.190751	0.230112	0.156602	0.180695	0.124697	0.183072	0	0	0	0	0	0	0.209985	0.257918	0.216092	0.229463	0.147719	0.212535	0.209755	0.256323	0.216	0.228176	0.146772	0.212361
ENST00000469120.1	HLA-DPB1	0	0	0	0	0	0	0	0.00813948	0	0	0	0	0	0	0	0	0	0	0	0	0	0	0	0	0.00402997	0.0123663	0.0081699	0.00450725	0.00473806	0.00477097	0.00403884	0.0124177	0.00819458	0.00453845	0.00477609	0.00479485
ENST00000471184.5	HLA-DPB1	0	0	0	0	0	0	0.117377	0.0498612	0.129025	0.239927	0.187639	0.198015	0.032054	0	0.122444	0.291921	0.046733	0	0	0	0	0	0	0	0.145639	0.0106455	0.225563	0.334414	0.223612	0.249759	0.145758	0.0106952	0.225781	0.335016	0.224244	0.250231
ENST00000488575.1	HLA-DPB1	0	0	0	0	0	0	1.48467	2.01621	0.2615	0.316254	0.102941	0.135986	1.27249	1.96701	0.18619	0.472768	0.582158	0.475847	0	0	0	0	0	0	1.74081	2.20508	0.201614	0.31334	0.115297	0.130648	1.74293	2.20987	0.202003	0.315019	0.116568	0.131171
ENST00000498038.1	HLA-DPB1	0	0	0	0	0	0	0.12193	0.0300395	0.173999	0.106621	0.0627105	0.107498	0.190376	0.076871	0.23187	0.149102	0.244396	0.309204	0	0	0	0	0	0	0.187208	0.0408013	0.238143	0.1431	0.0808984	0.145865	0.187422	0.040879	0.238395	0.143368	0.0815713	0.146287
ENST00000428835.5	HLA-DPB1	0	0	0	0	0	0	0.659446	1.59886	0.908588	0.737395	0.1263	0.351863	0.89722	3.4136	1.72	1.40632	0	1.22773	0	28.13	0	0	0	0	0.0529473	1.34468	0.228479	0.670513	0.0140808	0.0383517	0.0549087	1.36062	0.233118	0.680301	0.0144483	0.0393999
ENST00000416804.1	HLA-DPB1	0	0	0	0	0	0	0.412618	0.363546	0.316927	0.156097	0.535047	0.265606	0.664475	0.589388	0.493789	0.199596	0.992044	0.478826	0	0	0	0	0	0	1.01001	0.853165	0.844653	0.352786	0.814935	0.528632	1.00959	0.846692	0.843239	0.3499	0.81429	0.528862
ENST00000478189.1	HLA-DPB1	0	0	0	0	0	0	0	0	0.126547	0	0	0	0	0	0.030672	0	0	0	0	0	0	0	0	0	0.0281888	0.091094	0.103859	0.00544343	0.00711663	0.00666711	0.0282403	0.0912383	0.104021	0.00547852	0.00717293	0.00670103
ENST00000439737.1	RPL32P1	0	0	0	0	0	0	0	0	0	0	0	0	0	0	0	0	0	0	0	0	0	0	0	0	0.00582309	0.00617571	0.00758855	0.00667392	0.00680417	0.0072071	0.00583652	0.00621333	0.00761205	0.00671971	0.00685851	0.00724447
ENST00000433582.1	HLA-DPA2	0	0	0	0	0	0	0	0.0222569	0.00800266	0	0	0	0	0	0	0	0	0	0	0	0	0	0	0	0.0037481	0.0297261	0.0129668	0.0042575	0.00439235	0.00460727	0.00375623	0.0298366	0.0129947	0.0042877	0.00442819	0.00463062
ENST00000441798.1	COL11A2P1	0	0	0	0	0	0	0	0	0	0	0	0	0	0	0	0	0	0	0	0	0	0	0	0	0.00398775	0.00425157	0.00516188	0.00453472	0.00467153	0.004906	0.00399652	0.00427537	0.00517738	0.00456696	0.00470983	0.00493101
ENST00000435074.5	HLA-DPB2	0	0	0	0	0	0	1.13712	1.29869	0.14446	0.142114	0.110178	0.151357	1.5678	1.96845	0	0	0.080191	0.076411	0	0	0	0	0	0	1.8983	1.96831	0.205864	0.213086	0.159569	0.215208	1.89971	1.97155	0.206139	0.213725	0.160345	0.215729
ENST00000470997.1	HLA-DPB2	0	0	0	0	0	0	1.24542	0.308522	0.00738627	0.0192641	0.0748687	0.116483	1.21449	0.899922	0	0.014995	0.185862	0.21246	0	0	0	0	0	0	1.60076	0.333607	0.0117019	0.0265465	0.0934107	0.142751	1.60315	0.334985	0.0117291	0.026672	0.0940529	0.143175
ENST00000454398.1	HLA-DPA3	0	0	0	0	0	0	3.28526	1.36151	0	0	0.483363	0.351178	0	0	0	0	0	0	0	0	0	0	0	0	2.75391	1.05399	0.0132273	0.0116595	0.359682	0.264476	2.75732	1.05708	0.0132732	0.0117452	0.361968	0.265244
ENST00000414398.1	HCG24	0	0	0	0	0	0	0.203927	0.114779	0.147267	0.0801692	0.0663336	0.158961	0.080956	0.074365	0	0	0	0.118706	0	0	0	0	0	0	0.280987	0.148124	0.175118	0.0997594	0.0669236	0.180052	0.281219	0.148242	0.175332	0.0999608	0.0671196	0.180457
ENST00000374708.8	COL11A2	0	0	0	0	0	0	0.0387888	0	0.0312534	0.00646514	0.0246456	0	0.138355	0	0.066577	0.018014	0.123412	0	0	0	0	0	0	0	0.0560792	0.005305	0.0359923	0.0110481	0.0321484	0.00555419	0.0561387	0.00533054	0.0360329	0.0110982	0.032342	0.00557618
ENST00000341947.7	COL11A2	0	0	0	0	0	0	0	0.0331376	0	0.026974	0	0.01324	0	0.092202	0	0.073326	0	0.118144	0	0	0	0	0	0	0.00918573	0.0439112	0.0101274	0.0426085	0.00273897	0.0159388	0.00920616	0.0440086	0.0101553	0.0427733	0.00276109	0.0159791
ENST00000477772.1	COL11A2	0	0	0	0	0	0	0	8.67909e-10	0	0	0	0.0175092	0	0	0	0	0	0	0	0	0	0	0	0	0.00346541	0.00683574	0.00642338	0.00498692	0.00660168	0.0239192	0.00347228	0.00686168	0.00643972	0.00501446	0.00663965	0.0239829
ENST00000683572.1	COL11A2	0	0	0	0	0	0	0	0	0	0	3.311e-10	0	0	0	0	0	0	0	0	0	0	0	0	0	0.00297539	0.0047983	0.00483045	0.00326399	0.00656474	0.00362535	0.00298149	0.00482385	0.00484411	0.00328613	0.00661562	0.00364287
ENST00000361917.6	COL11A2	0	0	0	0	0	0	0.0068658	0	0	0	1.88244e-05	0.0116436	0	0	0	0	0	0	0	0	0	0	0	0	0.00976389	0.00455238	0.0039911	0.00287135	0.00771119	0.0150054	0.00978682	0.00457744	0.00400262	0.00289116	0.00777222	0.0150583
ENST00000682718.1	COL11A2	0	0	0	0	0	0	0.0204449	0.0100083	0	0.0552781	0.0286045	0.0787694	0	0	0	0.043651	0.031723	0.063329	0	0	0	0	0	0	0.0206425	0.0186811	0.00378699	0.0557306	0.037951	0.108293	0.0206585	0.0187005	0.00379698	0.0557313	0.0380966	0.108536
ENST00000395194.1	COL11A2	0	0	0	0	0	0	0.0709793	0	0.0318499	3.68052e-05	0	0	0.10531	0	0.051561	0.17854	0	0	0	0	0	0	0	0	0.116295	0.00523753	0.0442405	0.0310866	0.00503527	0.00450684	0.116446	0.00526587	0.0443106	0.0313613	0.00507423	0.00452943
ENST00000374685.8	RXRB	0	0	0	0	0	0	0.600192	0.447154	1.0322	0.851394	0.790348	0.696958	1.03109	0.661652	1.37081	1.43245	1.88495	1.62659	0	0	0	0	0	0	0.936174	0.755538	1.56514	1.34	1.17723	1.04284	0.937289	0.757033	1.56739	1.34454	1.18352	1.04554
ENST00000374680.4	RXRB	0	0	0	0	0	0	0.248926	0.294241	1.03848	0.899948	0.397985	0.505334	0.425945	0.375987	1.62007	1.55246	0.882831	0.940593	0	0	0	0	0	0	0.645475	0.378153	1.55597	1.50405	0.73214	0.730556	0.646111	0.378851	1.5582	1.5093	0.736098	0.732431
ENST00000483281.5	RXRB	0	0	0	0	0	0	0.235997	1.08484e-09	0	0.0778879	0.112642	0	0.535732	0.272102	0.04298	0	0	0.2105	0	0	0	0	9.17	0	0.0988989	0.0166505	0.012729	0.0162126	0.0207004	0.0113274	0.0991602	0.0168058	0.0127715	0.0163247	0.0208792	0.0113884
ENST00000483821.1	RXRB	0	0	0	0	0	0	0.20185	0.20213	0.103896	0.391027	0.299461	0.481148	0.33035	0.02438	0.102727	0.48752	0.216009	0.449385	0	0	0	0	0	0	0.258077	0.220177	0.104056	0.449976	0.30189	0.529387	0.258345	0.220463	0.104191	0.450936	0.302813	0.530487
ENST00000481441.1	RXRB	0	0	0	0	0	0	0.235098	0.185953	0.461479	0.3014	0.415744	0.485774	0.398248	0.202637	0.717553	0.511151	0.833122	0.832783	0	0	0	0	0	0	0.362852	0.266459	0.644615	0.443087	0.588468	0.668768	0.363218	0.266773	0.645418	0.444129	0.590779	0.67025
ENST00000444757.5	SLC39A7	0	0	0	0	0	0	4.12946	3.7623	6.28881	5.37313	6.89089	6.56884	6.94928	7.63264	9.15113	9.52972	15.6969	13.8136	2.34	66.42	0	18.57	0	0	3.99069	3.35505	4.8628	4.61562	6.77241	6.48252	3.99544	3.36289	4.86917	4.62899	6.80248	6.49779
ENST00000374675.7	SLC39A7	0	0	0	0	0	0	5.38389e-09	0.0345926	0.864962	0.752377	0.0870134	0.0665061	0	0	1.78821	2.95705	0	0	6.06	0	0	0	0	0	0.0280118	0.0520515	1.93865	2.18557	0.176697	0.109145	0.0281535	0.0523887	1.9417	2.19556	0.178214	0.109627
ENST00000374677.8	SLC39A7	0	0	0	0	0	0	6.17398	5.76068	9.16851	6.52245	5.84728	6.09365	7.8755	7.39312	10.2613	7.26664	9.72995	8.774	0	0	17.96	0	0	0	11.0663	9.8032	14.7883	10.9749	10.2184	9.90596	11.0776	9.81518	14.8074	11.0026	10.2645	9.92884
ENST00000463972.1	SLC39A7	0	0	0	0	0	0	0.378145	0.680156	0.25361	0.860969	0.926404	0.091856	1.52441	1.81291	2.30098	1.74865	2.7056	2.76363	0	0	0	0	0	0	0.232527	0.628082	0.0558207	0.563528	0.63059	0.0163392	0.232686	0.628195	0.0558911	0.563091	0.629581	0.0164126
ENST00000374662.4	HSD17B8	0	0	0	0	0	0	0.23822	0.303665	0.609308	0.51695	1.1592	1.06758	0.433955	0.518122	0.889238	0.30705	2.82486	1.96618	0	0	0	0	0	15.95	0.351724	0.419443	0.850956	0.778798	1.59475	1.43319	0.352136	0.420296	0.852137	0.781317	1.60308	1.43682
ENST00000469186.1	HSD17B8	0	0	0	0	0	0	0	0	0.0738505	0.0693268	0	0	0	0	0	1.0126	0	0	0	0	0	0	0	0	0.00602788	0.00862002	0.0789304	0.0599796	0.0073647	0.00808646	0.0060423	0.00868191	0.0790818	0.0603228	0.00742595	0.00812963
ENST00000362166.1	MIR219A1	0	0	0	0	0	0	0	0	0.732369	0.21521	0.125928	0	0	0	0.805645	0	0.886418	0	0	0	0	0	0	0	0.0235986	0.0238982	2.61814	0.635778	0.263696	0.0308316	0.0236979	0.0242182	2.62243	0.638335	0.265849	0.0310538
ENST00000374656.5	RING1	0	0	0	0	0	0	0.872269	0.686081	1.71548	1.26662	1.00921	0.891314	1.9408	1.34339	3.26235	3.54434	2.91014	3.19089	4.46	0	17.27	0	0	0	1.37783	1.02748	2.5118	1.96634	1.50803	1.31296	1.3795	1.03003	2.51558	1.97444	1.51776	1.31677
ENST00000478431.1	RING1	0	0	0	0	0	0	0.0366917	0.204274	0.686487	0.604942	0.432004	0.534687	0.112909	0.486249	1.03253	0.320254	1.09577	0.113673	0	0	0	0	0	0	0.0514455	0.288735	0.951294	0.861009	0.57285	0.691582	0.0515154	0.289239	0.952595	0.863245	0.574871	0.693037
ENST00000417480.1	ZNF70P1	0	0	0	0	0	0	0	0.0374502	0.050715	0.0338276	0	0	0	0.02764	0	0.072779	0	0	0	0	0	0	0	0	0.00426983	0.0470125	0.061526	0.0437649	0.00499991	0.00525814	0.00427941	0.0471858	0.0616305	0.0439615	0.00504152	0.0052852
ENST00000432008.1	HTATSF1P1	0	0	0	0	0	0	0.0085848	0	0	0	0	0	0.018633	0	0	0	0	0	0	0	0	0	0	0	0.0139092	0.00318417	0.00383741	0.00336887	0.00349284	0.00364883	0.0139234	0.00319714	0.00384765	0.00338859	0.00351554	0.00366551
ENST00000606432.1	XXbac-BPG157A10.21	0	0	0	0	0	0	0	0	0.0328121	0.127601	0.109752	0.100168	0	0	0	0.188743	0	0.219859	0	0	0	0	0	0	0.00453816	0.00483044	0.0412624	0.165264	0.136826	0.122902	0.00454693	0.00485449	0.0413242	0.165705	0.137444	0.123196
ENST00000666260.1	HCG25	0	0	0	0	0	0	0	0	0	0	0	0	0	0	0	0	0	0	0	0	0	0	0	0	0.00346071	0.00419779	0.00882554	0.00705445	0.00673966	0.00477781	0.00346816	0.00422118	0.00885359	0.00711103	0.00679591	0.0048025
ENST00000669650.1	HCG25	0	0	0	0	0	0	0.1226	0.141648	0.138108	0.122857	0.062562	0.158909	0.106641	0.046271	0.053889	0.084188	0.017003	0.072817	0	0	0	0	0	0	0.203479	0.202731	0.213545	0.196275	0.087055	0.249483	0.203658	0.203088	0.213816	0.196861	0.0874198	0.250043
ENST00000450514.5	HCG25	0	0	0	0	0	0	0	0	0	0	0.0250397	0.116987	0	0	0	0	0	0	0	0	0	0	0	0	0.00512952	0.0104779	0.00785444	0.00593805	0.0166399	0.122549	0.00514149	0.0105586	0.00787483	0.00598515	0.0167896	0.12288
ENST00000422366.5	HCG25	0	0	0	0	0	0	0	0	0	0	0.0059071	0.0957829	0	0	0	0	0	0	0	0	0	0	0	0	0.00414468	0.00414722	0.00675035	0.0056259	0.0175212	0.00833704	0.00415384	0.00416982	0.00677052	0.00566539	0.017643	0.0083815
ENST00000427196.1	HCG25	0	0	0	0	0	0	0.0726485	0.104624	0.0644223	0	0	0	0	0	0	0	0	0.038181	0	0	0	0	0	0	0.0119314	0.0907411	0.0700755	0.00577751	0.00681916	0.0115303	0.0119665	0.0909487	0.0704071	0.00581891	0.00687436	0.0115926
ENST00000658980.1	HCG25	0	0	0	0	0	0	0	0	0.0380102	0.0390601	0.0233341	0.0211699	0	0	0	0.012482	0	0	0	0	0	0	0	0	0.0658889	0.0143474	0.0232853	0.0511956	0.0304446	0.0648311	0.0659535	0.0144329	0.0233018	0.0513891	0.0306225	0.0650173
ENST00000662241.1	HCG25	0	0	0	0	0	0	0.0200725	0.0664722	0.0855228	0.0537078	0.0954564	0.0588677	0	0.051827	0.040855	0.02061	0.055011	0.076359	0	0	0	0	0	0	0.0313603	0.0664864	0.116487	0.0818965	0.131408	0.0634108	0.0314056	0.0667191	0.116678	0.0822486	0.132362	0.0636087
ENST00000442228.1	HCG25	0	0	0	0	0	0	7.73173e-06	0	0.0905791	1.3041	0	0.3394	0.203636	0	0.092417	0.17245	0	0.064328	0	0	0	0	0	0	0.0134992	0.00970923	0.0173697	0.524174	0.0121223	0.0115177	0.0135486	0.00979934	0.0174417	0.534913	0.0122646	0.0115878
ENST00000482399.5	VPS52	0	0	0	0	0	0	0.0220347	0.188189	0.117622	0.0716495	0.0617496	0.101444	0.043356	0.284763	0.284785	0.225172	0.151672	0.206783	0	0	0	0	0	0	0.0365661	0.285908	0.170519	0.113213	0.0903491	0.143728	0.0366028	0.28598	0.170719	0.113401	0.090638	0.144027
ENST00000478934.5	VPS52	0	0	0	0	0	0	0.173517	0.294841	0.132494	0.119667	0.339545	0.431544	0.251378	0.04948	0.109134	0.465856	0.785111	0.193086	0	0	0	0	6.77	5.12	0.340447	0.483018	0.232977	0.284293	0.628802	0.77019	0.340453	0.482132	0.233018	0.281945	0.627147	0.770608
ENST00000445902.3	VPS52	0	0	0	0	0	0	1.49083	1.21019	2.41431	2.05684	2.01055	1.6062	2.39549	2.02616	3.19007	3.01993	3.13145	3.21949	0	0	0	0	0	0	2.51936	2.01726	3.87589	3.60731	3.11457	2.49691	2.52169	2.01853	3.88067	3.61481	3.12724	2.503
ENST00000495981.5	VPS52	0	0	0	0	0	0	0	0.010828	0.0502958	0.0522214	0	0.0405098	0.076435	0	0	0.158068	0.029681	0.257686	12.83	0	0	0	0	0	0.00548295	0.0151072	0.0457891	0.0584295	0.00598872	0.0450145	0.00549536	0.0151578	0.0458636	0.0586047	0.00602902	0.0451303
ENST00000493674.5	VPS52	0	0	0	0	0	0	0.13606	0.102888	0.354044	0.350215	0	0.171027	0.263152	0.16008	0.458693	0.470738	0	0.340993	0	0	0	22.43	0	0	0.1291	0.120826	0.253676	0.328495	0.0092395	0.148985	0.129271	0.121075	0.253988	0.32966	0.00931522	0.149341
ENST00000471309.1	VPS52	0	0	0	0	0	0	0	0.109294	0.122792	0	0	0	0	0.177456	0	0	0.035853	0	0	0	0	0	0	0	0.00576823	0.10564	0.0201038	0.00726241	0.00812492	0.0104004	0.00578068	0.105805	0.0201691	0.00730385	0.00817349	0.0104507
ENST00000461743.1	VPS52	0	0	0	0	0	0	0	0	0	0.0627638	0.0574178	0.0959008	0	0	0	0.110175	0.07551	0.157506	0	0	0	0	0	0	0.00569445	0.00528393	0.00841847	0.0725398	0.0645582	0.108132	0.00570454	0.00530342	0.00843886	0.0724596	0.0645779	0.108255
ENST00000493379.1	VPS52	0	0	0	0	0	0	0.087911	0.129151	0.142142	0.301363	0.0296802	0.139672	0.111742	0.218879	0.104472	0.284044	0	0.131683	0	0	0	0	0	0	0.118359	0.166274	0.22028	0.362788	0.0331114	0.165907	0.118477	0.16645	0.220521	0.363525	0.0332312	0.16624
ENST00000495755.1	VPS52	0	0	0	0	0	0	0.073431	0.268632	0.409175	0.4845	6.46523e-06	0.536112	0	0	0.277518	0	0	0	0	0	0	0	0	0	0.0155549	0.0160674	0.294823	0.330971	0.0149749	0.342301	0.0155699	0.0161016	0.294605	0.328807	0.0149011	0.341274
ENST00000463486.5	VPS52	0	0	0	0	0	0	1.70464	1.70322	4.03861	2.82296	3.0104	3.01707	1.45766	2.32974	4.55249	2.29915	3.9394	3.52693	0	0	0	20.93	0	0	1.8304	1.85489	4.68331	3.0692	3.23589	3.19158	1.83209	1.85734	4.68807	3.07559	3.24391	3.19721
ENST00000464425.1	VPS52	0	0	0	0	0	0	0.133481	0.285125	0.4096	0.246786	0.174919	0.0451941	0.057678	0.296321	0.319477	0.193613	0.047262	0.272893	0	0	0	0	0	0	0.23159	0.444101	0.594864	0.378057	0.272432	0.0693081	0.231739	0.443777	0.595334	0.378105	0.272617	0.0694251
ENST00000474973.5	RPS18	0	0	0	0	0	0	2.07399	3.44604	2.01015	1.44702	2.23868	2.07388	57.9345	77.5799	44.5659	45.8608	66.1051	53.5542	44.33	75.08	0	0	0	55.29	2.90279	4.73449	2.46313	2.03385	3.48597	2.92116	2.90404	4.72901	2.4644	2.03229	3.48239	2.9234
ENST00000439602.7	RPS18	0	0	0	0	0	0	606.982	783.497	494.71	378.559	467.577	393.085	552.519	692.81	412.103	347.755	529.888	444.616	413.65	394.4	40.12	358.08	175.55	82.34	657.205	781.551	481.578	382.809	461.331	385.211	657.73	781.815	482.047	383.266	462.271	385.86
ENST00000474626.5	RPS18	0	0	0	0	0	0	0.153399	0.240347	0.0801138	0	0.0315663	0	0.950339	1.05557	0.901602	0.731686	0.202671	0.283443	0	0	0	0	0	0	0.0405453	0.010041	0.0104622	0.00762978	0.0102438	0.0116607	0.0406126	0.0101066	0.0104939	0.00767125	0.0103109	0.0117209
ENST00000476222.5	RPS18	0	0	0	0	0	0	0.304559	0.290821	0.0801241	0.152207	0.132323	0.117885	14.0805	13.3754	10.1865	9.85554	16.5383	11.2371	0	0	0	0	0	0	0.0109488	0.0145476	0.0127465	0.0087959	0.0110799	0.0105027	0.010979	0.0146817	0.0127887	0.00884611	0.0111633	0.0105569
ENST00000496813.5	RPS18	0	0	0	0	0	0	0.0411736	0.0829305	0	0	0.273905	0	0.035687	0	0	0	0	0	0	0	0	0	37.74	0	0.102648	0.117714	0.0759704	0.127146	0.131879	0.0535015	0.102763	0.117791	0.0760708	0.127275	0.132114	0.053617
ENST00000490191.5	RPS18	0	0	0	0	0	0	0.634594	0.882259	0.427786	0.224143	0.259908	0.310218	1.00657	1.48071	0.659989	0.299781	0.387486	0.692673	0	0	0	0	0	0	1.19939	1.61558	0.80382	0.434124	0.465744	0.53875	1.20054	1.6172	0.804878	0.435261	0.46778	0.539976
ENST00000472218.1	RPS18	0	0	0	0	0	0	0.307873	0.263818	0.153462	0.342088	0.349299	0.27127	4.70126	6.15993	3.2105	3.41566	4.8161	4.6392	8.04	0	0	0	42.59	13.61	0.506281	0.529334	0.199804	0.5342	0.559453	0.42803	0.506539	0.528873	0.199949	0.534249	0.559715	0.428575
ENST00000479802.1	RPS18	0	0	0	0	0	0	0.304875	0.235609	0.136959	0.0961555	0.39867	0.297789	14.0039	17.6	8.33048	7.8114	17.0536	12.9249	0	0	0	0	0	0	0.348454	0.247672	0.136106	0.100731	0.419471	0.307692	0.348783	0.247931	0.136268	0.100906	0.42055	0.308272
ENST00000451237.3	B3GALT4	0	0	0	0	0	0	0.290351	0.210701	0.227523	0.160023	0.196224	0.189353	0.870776	0.635627	0.556324	0.326566	0.885723	0.808269	0	0	0	0	0	0	0.463313	0.316548	0.333194	0.24582	0.288279	0.271288	0.463892	0.317375	0.333698	0.246798	0.290038	0.272037
ENST00000606990.1	B3GALT4	0	0	0	0	0	0	0.0224679	0.0855077	0.127466	0.0849717	0.306326	0.127347	0.024224	0.122921	0.057197	0.038757	0.464567	0.096262	0	0	0	0	0	0	0.0320842	0.112464	0.162571	0.114102	0.398235	0.161131	0.0320915	0.112228	0.162595	0.11382	0.39706	0.161167
ENST00000473611.5	WDR46	0	0	0	0	0	0	0.0591386	0.0444851	0.113848	0.0832893	0.0159288	0	0	0.036033	0.040675	0	0	0	0	0	0	0	0	0	0.0740553	0.0564153	0.098167	0.0888837	0.0183848	0.00735819	0.0741545	0.0565936	0.0983209	0.0891277	0.0184418	0.00739016
ENST00000461951.5	WDR46	0	0	0	0	0	0	0.173461	0	0.265469	0.156132	0	0	0.116956	0.769493	0.168772	0	0.116753	0	0	58.62	0	0	0	0	0.0170219	0.0195027	0.0149492	0.0145813	0.0112348	0.0147519	0.017076	0.0196988	0.0150003	0.0146548	0.0112606	0.0148019
ENST00000374617.9	WDR46	0	0	0	0	0	0	1.94195	2.11405	1.41364	1.16637	0.636503	0.52122	3.84655	3.1979	2.9755	2.44302	2.17345	1.58714	0	0	0	0	0	0	3.39708	3.05495	2.83715	2.22012	1.1005	0.725619	3.40129	3.06214	2.84133	2.22979	1.1108	0.7282
ENST00000489905.1	WDR46	0	0	0	0	0	0	0.0913942	0.059774	0.216558	0.107916	0.135906	0.20559	0.309845	0.096783	0.141184	0.124383	0.097443	0.086703	0	0	0	0	0	0	0.115356	0.0724846	0.234819	0.125651	0.139233	0.275447	0.115492	0.0726533	0.235144	0.12605	0.13994	0.276158
ENST00000444176.1	WDR46	0	0	0	0	0	0	0.322274	0.14276	0.771952	0.504985	0.412683	0.525804	0	0.045383	0.205012	0.388646	0	0.264571	0	0	0	0	0	0	0.0208577	0.0855198	0.03351	0.0645298	0.268633	0.435594	0.0208957	0.085211	0.0335503	0.0620554	0.263496	0.435492
ENST00000488944.5	WDR46	0	0	0	0	0	0	0.0697235	0.027575	0.269699	0.0124259	0.0984696	0.0392206	0.134182	0.057043	0.079806	0	0.110829	0.03207	0	0	0	0	0	0	0.0848953	0.0311586	0.284885	0.0174326	0.101284	0.0442516	0.0849869	0.0312306	0.285219	0.0174888	0.101645	0.0443594
ENST00000477718.5	WDR46	0	0	0	0	0	0	2.21272	1.14449	1.5718	1.0651	0.633001	0.715831	1.41557	0.918161	0.898772	0.55841	0.111659	0.436754	9.35	0	0	0	0	0	2.43113	1.11353	1.29732	0.916342	0.659135	0.951176	2.43247	1.11058	1.29827	0.914963	0.656423	0.952343
ENST00000468157.5	WDR46	0	0	0	0	0	0	0	0	0.0520848	0	0	1.81133e-06	0.045039	0	0	0.287566	0.067118	0	0	0	0	0	0	0	0.00669684	0.00643582	0.036628	0.00696886	0.0102885	0.00927515	0.006713	0.00647326	0.0366949	0.00701205	0.0103709	0.00932353
ENST00000481025.1	WDR46	0	0	0	0	0	0	0.0368273	0.0519486	0.371054	0.0503423	0.247454	0.144774	0.033686	0	0	0	0	0.078961	0	0	0	0	0	0	0.0235446	0.028768	0.219909	0.0264852	0.0726274	0.0296385	0.0235823	0.0288757	0.220173	0.0265752	0.0730104	0.0297364
ENST00000395131.5	PFDN6	0	0	0	0	0	0	2.2292	2.08535	2.39224	1.77518	1.64189	1.73685	2.92053	1.86252	2.81792	2.30133	2.37242	2.40436	0	0	0	22.23	0	0	3.57422	3.24901	3.48515	2.90977	2.57352	2.53802	3.57636	3.24729	3.48798	2.91031	2.57551	2.54167
ENST00000395134.3	PFDN6	0	0	0	0	0	0	0.389716	0.845657	0.234681	0.249337	0.547674	0.263831	0.577581	0.995999	0.085989	0.105483	0.364255	0	0	0	0	0	0	0	0.546653	1.28472	0.334962	0.363196	0.695788	0.35955	0.547136	1.2853	0.335311	0.363646	0.697807	0.360216
ENST00000374610.6	PFDN6	0	0	0	0	0	0	0.678765	0.461009	8.82306e-06	1.66072	1.04087	0	2.59776	3.04361	2.07194	3.42892	5.04603	1.79351	0	0	0	0	0	0	0.149673	0.19947	0.0175226	0.441182	0.0180085	0.01682	0.149913	0.200056	0.0175858	0.44246	0.0181708	0.0169188
ENST00000374607.5	PFDN6	0	0	0	0	0	0	4.4016	6.34705	3.40773	2.58632	3.59053	3.16234	2.63548	4.57272	2.4256	2.23825	3.29932	3.3703	0	34.76	0	0	0	0	5.64897	6.71196	3.17793	3.31488	4.34737	3.21625	5.65424	6.71765	3.18156	3.32092	4.35978	3.22309
ENST00000374606.10	PFDN6	0	0	0	0	0	0	1.54732	1.09729	0.988151	0.638354	0.926799	0.175913	2.96562	2.48183	1.80132	1.92942	1.84997	0.799132	0	0	0	0	0	0	2.4364	1.97893	1.57186	1.36738	1.53883	0.284447	2.43941	1.98371	1.57438	1.37375	1.54863	0.285266
ENST00000491382.1	PFDN6	0	0	0	0	0	0	0	0.235401	0.420395	0.413968	0	0.0605968	0	0.027663	0.230483	0.433546	0	0.138945	0	0	0	0	0	0	0.0083467	0.220531	0.521142	0.524075	0.0108118	0.0644636	0.00836788	0.221034	0.521805	0.525389	0.0108981	0.0646415
ENST00000463584.1	PFDN6	0	0	0	0	0	0	0.156698	0.10423	0.0822423	0.0501112	0.0157631	0.0333113	0.026797	0.027731	0.02775	0.096569	0.01972	0	0	0	0	0	0	0	0.246748	0.155053	0.119394	0.0770812	0.0227023	0.0466755	0.247042	0.155385	0.11957	0.077352	0.0228279	0.046801
ENST00000491168.5	RGL2	0	0	0	0	0	0	1.39113	1.35074	1.03975	1.12258	0.761635	0.960121	2.07578	2.1974	1.68562	1.94735	0	0	0	6.31	0	0	0	0	2.26212	2.05462	1.6267	1.70818	1.14819	1.19955	2.26448	2.05741	1.62867	1.71294	1.15283	1.20222
ENST00000483151.5	RGL2	0	0	0	0	0	0	0.236598	0.490693	0.240544	0.259096	0.124856	0.222947	0.32936	0.974374	0.061786	0.335864	0.167051	0	0	0	0	0	0	0	0.489085	0.726383	0.501074	0.451575	0.235474	0.233085	0.489533	0.72817	0.501637	0.453493	0.235883	0.233578
ENST00000437840.6	RGL2	0	0	0	0	0	0	0.111556	8.37973e-11	0.303398	0	0.149225	1.60139e-05	0.593263	0	0.557911	0	1.86724	1.71573	0	0	0	0	0	0	0.0440216	0.0185653	0.323023	0.018146	0.152962	0.265873	0.0443111	0.0187946	0.323831	0.0183153	0.155481	0.266845
ENST00000497454.6	RGL2	0	0	0	0	0	0	0	0	0.0309326	0	0	0	0	0	0	0	0	0.516491	0	0	0	0	0	0	0.0146163	0.0100754	0.047665	0.013137	0.0139239	0.0205533	0.0146637	0.0101654	0.0477842	0.0132543	0.0140877	0.0206924
ENST00000471319.1	RGL2	0	0	0	0	0	0	0	0.00049408	0.157247	0.0809079	0	0	0	0	0.402209	0	0	0	0	0	0	0	0	0	0.00629459	0.00921125	0.019927	0.0189511	0.00592583	0.00569922	0.00631029	0.00927646	0.0200067	0.0190792	0.00597313	0.00572806
ENST00000476616.1	RGL2	0	0	0	0	0	0	0.0536535	0.0653582	0.121701	0.0616757	0.0830666	0	0	0.058796	0	0	0.186548	0	0	0	0	0	0	0	0.0671392	0.0801785	0.139677	0.089967	0.0988295	0.00483621	0.0672334	0.0804118	0.139897	0.0903229	0.0994376	0.00486048
ENST00000478610.5	RGL2	0	0	0	0	0	0	0.492196	0.507863	0.594044	0.448441	0.249292	0.912566	0.128773	0.40007	0.946537	0.655416	0.582645	1.71402	0	0	16.67	0	0	0	0.713113	0.747666	0.797543	0.624154	0.338147	1.14017	0.713926	0.749135	0.798648	0.626167	0.339828	1.14303
ENST00000494550.5	RGL2	0	0	0	0	0	0	0	0.0585342	0.0358891	0.0213954	0	0	1.13588	0.574012	0	0.18256	0	0	0	0	0	0	0	0	0.00968209	0.0448804	0.031708	0.0175798	0.00596222	0.00743994	0.00970962	0.045082	0.0317652	0.0176755	0.00601015	0.00747959
ENST00000485077.5	RGL2	0	0	0	0	0	0	0	0	0	0	0	0	0.097767	0.02407	0	0	0	0.033495	0	0	0	0	0	0	0.00492955	0.00694951	0.00752048	0.00798375	0.00535017	0.00549991	0.00494078	0.00698585	0.00754108	0.00803082	0.00539126	0.00552737
ENST00000460988.1	RGL2	0	0	0	0	0	0	0	0	0.0377592	0.018411	0.00851191	0	0	0.042579	0.03625	0.105512	0	0	0	0	0	0	0	0	0.00553702	0.00639024	0.00612247	0.00710757	0.0137917	0.00582389	0.00555	0.00643045	0.00614093	0.00715656	0.0138948	0.00585343
ENST00000425946.1	RGL2	0	0	0	0	0	0	0.0909064	0.0214076	0	0.0279213	0	0	0.28198	0.045115	0	0.074312	0	0	0	0	0	0	0	0	0.112287	0.0298227	0.00837987	0.0338849	0.00571928	0.00755485	0.112433	0.0299386	0.00840381	0.03402	0.00576846	0.007594
ENST00000434618.7	TAPBP	0	0	0	0	0	0	0.802244	0.876939	0.544644	0.514448	0.904445	0.85397	1.70734	1.5329	0.680678	0.813435	2.33075	2.31246	0	0	0	0	0	0	1.30455	1.34444	0.815292	0.809021	1.36439	1.25519	1.30593	1.34654	0.816372	0.811687	1.37094	1.2583
ENST00000475304.5	TAPBP	0	0	0	0	0	0	0.0741865	0	0.00917132	0.0100936	8.44468e-05	0	0.043793	0	0.018634	0.017443	0	0	0	0	0	0	0	0	0.0552284	0.0033814	0.00857449	0.0085025	0.00389576	0.00361301	0.0553042	0.00339898	0.00859359	0.00854337	0.003923	0.00363079
ENST00000489157.5	TAPBP	0	0	0	0	0	0	0	0	0.0105311	0	0	0	0	0	0.029239	0	0.555939	0	0	0	0	0	0	0	0.00413802	0.0039753	0.0128084	0.004724	0.00516895	0.00499455	0.00414725	0.00399647	0.0128358	0.00475699	0.00521111	0.00501974
ENST00000426633.6	TAPBP	0	0	0	0	0	0	0.00871152	0.0193717	0.0156583	0.0389629	0.0711361	0.0332342	0.07968	0.031358	0	0	0.173497	0.167689	0	0	0	0	0	0	0.015202	0.0299103	0.0217445	0.060704	0.0969703	0.0480426	0.0152242	0.0299874	0.0217802	0.0609178	0.097492	0.0481721
ENST00000480730.5	TAPBP	0	0	0	0	0	0	0.103339	0.0659705	0.0488467	0.0624367	0.0637897	0.0558361	0.164452	0.143892	0.047009	0.029238	0.097516	0.048586	0	0	0	0	0	0	0.166779	0.099875	0.0718373	0.0950504	0.0934762	0.0794814	0.166976	0.100088	0.0719434	0.0953803	0.0939842	0.0796891
ENST00000437116.2	TAPBP	0	0	0	0	0	0	0	0	0	0	0	0	0	0	0	0	0	0	0	0	0	0	0	0	0.00306901	0.00317417	0.0040648	0.00401698	0.0035892	0.00376277	0.00307552	0.00319039	0.00407677	0.00404597	0.00361832	0.00378155
ENST00000456592.3	TAPBP	0	0	0	0	0	0	0.80785	0.586794	0.323472	0.31964	0.175083	0.222809	2.81094	2.30815	1.17328	0.954266	0.408455	0.815911	0	0	0	0	0	20.15	1.1589	0.754708	0.372598	0.411952	0.23195	0.28829	1.16035	0.756784	0.37316	0.413615	0.233413	0.28908
ENST00000467025.1	TAPBP	0	0	0	0	0	0	0	0	0	0	0	0.0204691	0	0	0	0	0	0	0	0	0	0	0	0	0.00514296	0.00476139	0.00727594	0.00628768	0.00699055	0.0204952	0.00515496	0.00478855	0.00729883	0.00633303	0.00704813	0.0205712
ENST00000476333.1	TAPBP	0	0	0	0	0	0	0.019628	0.0698434	0	0	0	0	0	0	0	0	0	0	0	0	0	0	0	0	0.0274918	0.0893048	0.0049195	0.00439794	0.00442381	0.00468926	0.0275318	0.0895536	0.00493398	0.0044278	0.00445778	0.00471257
ENST00000418724.1	ZBTB22	0	0	0	0	0	0	0.30305	0.237664	0.555104	0.177579	0.354819	0.291428	0	0	0	0	0.89589	0	0	0	0	0	0	0	0.464597	0.33159	0.81959	0.219601	0.499212	0.381082	0.464977	0.331323	0.820668	0.218882	0.501206	0.381587
ENST00000431845.3	ZBTB22	0	0	0	0	0	0	5.95996e-05	2.67393e-05	1.81226e-08	0.200933	7.66383e-06	4.16046e-05	0.616256	0.484236	0.876961	0.679364	0	0.771559	0	0	0	0	0	0	0.0327378	0.0364883	0.0302104	0.38132	0.038454	0.0488887	0.0329454	0.0375279	0.0303603	0.384199	0.0394114	0.0495041
ENST00000441117.1	ZBTB22	0	0	0	0	0	0	0	0	0.0450005	0	0	0	0	0	0.440709	0	0	0	0	0	0	0	0	0	0.00783255	0.00647851	0.0169872	0.00968388	0.00800808	0.00794288	0.00785246	0.00651777	0.0170463	0.00974914	0.00807045	0.00798387
ENST00000374542.10	DAXX	0	0	0	0	0	0	1.24369	1.50266	2.35714	1.47826	0.730988	0.360321	0.80563	0.838863	2.42024	1.33124	1.29904	0.519679	0	0	0	0	0	0	0.968985	0.956551	2.18765	2.86462	1.01606	0.53939	0.970202	0.959141	2.19085	2.87241	1.02045	0.540646
ENST00000266000.10	DAXX	0	0	0	0	0	0	1.42997	1.13218	0.412155	0.764972	0.32383	0.520378	3.41808	2.64189	1.09648	2.04252	0.963881	1.12873	0	0	0	0	0	0	2.36634	2.54633	0.573329	0.653435	0.574891	0.761589	2.36909	2.55049	0.574216	0.655426	0.577583	0.763441
ENST00000414083.6	DAXX	0	0	0	0	0	0	0	0	0.190351	0	0	0.111866	0	0.604547	0.556584	0	0	0.142211	0	0	6.15	0	0	0	1.12587	0.724352	2.03824	0.0377632	0.0197783	0.213209	1.12645	0.722402	2.04046	0.037891	0.0199123	0.213646
ENST00000620164.4	DAXX	0	0	0	0	0	0	0	0	0	0	0	0	0	0	0	0	0	0	0	0	0	0	0	0	0.0112592	0.00925859	0.0135711	0.0106869	0.00887243	0.0104951	0.0112887	0.0093142	0.0136152	0.0107532	0.00893575	0.0105487
ENST00000468536.5	DAXX	0	0	0	0	0	0	6.1864	3.79321	6.0616	4.18977	2.44924	2.85599	6.76507	3.54257	5.76001	4.48086	2.68929	2.57166	22.53	0	0	0	0	0	8.00707	4.20229	6.54036	5.14276	2.94912	3.40735	8.01497	4.20751	6.54791	5.15325	2.95806	3.41421
ENST00000477162.1	DAXX	0	0	0	0	0	0	0	0	0	0.081971	0.207443	0.0943369	0.217018	0.237943	0.358711	1.00776	0.273636	1.33017	0	0	0	0	0	0	0.0156922	0.0173424	0.0216172	0.105889	0.276564	0.121888	0.0157467	0.0175345	0.0217061	0.106553	0.278847	0.122444
ENST00000490173.1	DAXX	0	0	0	0	0	0	0.388988	0.518175	0.647014	0.79005	0.497689	0.704993	0.624832	0.672207	0.638173	1.13996	0.632796	1.1437	0	0	0	0	0	0	0.449611	0.592494	0.725992	0.908807	0.537595	0.752619	0.450021	0.59296	0.726796	0.910296	0.539029	0.754035
ENST00000477370.1	DAXX	0	0	0	0	0	0	0	0	0	0	0	0	0	0	0	0	0	0	0	0	0	0	0	0	0.00480519	0.00493728	0.00596875	0.00542602	0.00493514	0.0054881	0.0048159	0.00496349	0.00598636	0.00546113	0.00497025	0.00551507
ENST00000446403.1	DAXX	0	0	0	0	0	0	0	0	0	0	0	0.0353242	0	0	0	0.028815	0.04293	0.134172	0	0	0	0	0	0	0.00540203	0.00606578	0.00678236	0.00629997	0.00663763	0.0376104	0.00541424	0.0061003	0.00680248	0.00634156	0.00668746	0.0377227
ENST00000498030.1	DAXX	0	0	0	0	0	0	0	0	0	0	0	0.190841	0	0	0	0	0	0.523102	0	0	0	0	0	0	0.00657021	0.006523	0.00904625	0.00778293	0.0108214	0.136818	0.00658589	0.00656151	0.00907451	0.00783552	0.0109131	0.137178
ENST00000446511.1	DAXX	0	0	0	0	0	0	0	0.0778723	0.053554	0.0251244	0	0	0	0.240322	0	0.056697	0	0	0	0	0	0	0	0	0.00673524	0.072547	0.0512316	0.0261747	0.00908418	0.0085303	0.00675186	0.0727981	0.0513257	0.0262979	0.00916085	0.00857554
ENST00000453407.7	XXbac-BPG185D15.13	0	0	0	0	0	0	0	0	0	0	0	0.0621404	0	0	0	0	0	0	0	0	0	0	0	0	0.00416752	0.00472748	0.00533321	0.00482869	0.00493731	0.0359745	0.00417626	0.00475101	0.00534844	0.00485929	0.00497206	0.0361091
ENST00000494082.3	SMIM40	0	0	0	0	0	0	0	0	0	0	0	0	0	0	0	0	0	0	0	0	0	0	0	0	0.00439372	0.00467868	0.00569626	0.00500545	0.00514406	0.038312	0.00440297	0.00470125	0.00571256	0.00503577	0.00517839	0.0383799
ENST00000431574.1	MYL12BP3	0	0	0	0	0	0	0	0	0.0272864	0.0113489	0	0.0247952	0	0.024628	0	0.02426	0	0.028432	0	0	0	0	0	0	0.00492088	0.00523493	0.0139261	0.00823373	0.0057596	0.0135584	0.00493099	0.00526315	0.0140272	0.00835812	0.00580238	0.0140034
ENST00000447689.1	LYPLA2P1	0	0	0	0	0	0	0.0874358	0	0.0106514	0	0	0	0.225968	0.257588	0.025505	0.15952	0.266795	0.105936	0	0	0	0	0	0	0.166858	0.0057595	0.0205295	0.00837107	0.00711599	0.00871753	0.167093	0.00579769	0.0205752	0.00843718	0.00718102	0.00876516
ENST00000412007.1	RPL35AP4	0	0	0	0	0	0	0	0	0	0	0	0	0	0	0	0	0	0	0	0	0	0	0	0	0.0281571	0.028124	0.0397662	0.0354523	0.0319485	0.0374312	0.0282714	0.028506	0.0399443	0.0356487	0.0322048	0.0376838
ENST00000428849.7	KIFC1	0	0	0	0	0	0	6.36474	6.00872	3.22495	2.50636	0.510943	0.539997	10.2517	8.7114	4.70086	3.76589	1.03305	1.10555	4.14	0	0	0	0	0	11.0011	9.75818	5.09775	4.01967	0.807464	0.861564	11.0137	9.77585	5.10493	4.03281	0.811688	0.863744
ENST00000450504.1	KIFC1	0	0	0	0	0	0	2.21874	1.83178	0.82057	0.336317	0.23174	0.298222	0.981121	1.14795	0.324721	0	0.332925	0	8.82	0	0	0	0	0	0.967652	0.844712	0.184424	0.185593	0.096613	0.0992216	0.968384	0.846306	0.184616	0.185937	0.0966686	0.099435
ENST00000486695.1	KIFC1	0	0	0	0	0	0	0	0.298576	0	0	0.0171312	0	0.154142	0.724621	0	0.326651	0	0	0	0	0	0	0	0	0.0133262	0.0334901	0.006585	0.00823102	0.00711942	0.0408591	0.0133365	0.0325989	0.00660155	0.00825588	0.00714399	0.0409104
ENST00000494554.2	KIFC1	0	0	0	0	0	0	0.445402	0.785696	0.0916434	0.076362	0.00944156	0.113447	0.738974	1.19999	0.20861	0.140833	0	0.265558	0	0	0	0	0	0	0.577381	0.966099	0.105215	0.0931575	0.0140131	0.131655	0.577934	0.96706	0.105346	0.0933517	0.0140776	0.131933
ENST00000374520.1	RPL12P1	0	0	0	0	0	0	0.221991	0	0	0.0734575	0	0	0.50959	0.393823	0.404343	0.258641	0.282154	0.156344	0	0	0	0	0	0	0.0671629	0.128298	0.00666243	0.0109371	0.00652206	0.00630454	0.0673448	0.129995	0.00668303	0.011037	0.0065787	0.0063373
ENST00000427004.5	PHF1	0	0	0	0	0	0	0.0216406	0	0	0	0	0	0	0	0	0	0	0	0	0	0	0	0	0	0.0270926	0.00857298	0.00951291	0.00688835	0.0107809	0.01127	0.0271434	0.00863629	0.00954393	0.00693743	0.0108775	0.011332
ENST00000487667.5	PHF1	0	0	0	0	0	0	0.0139656	0.0389576	0	0	0.0227911	0	1.70712	1.85954	1.19107	0	0	0	0	0	0	0	0	0	0.0381248	0.106172	0.00820213	0.00873948	0.0556747	0.0127668	0.0382119	0.107061	0.00822921	0.00881445	0.0561824	0.0128431
ENST00000428274.5	PHF1	0	0	0	0	0	0	0	0	0	0	0	0	0	0.040103	0	0	0	0	0	0	0	0	0	0	0.00678368	0.007391	0.00851086	0.00615053	0.00776513	0.00981151	0.00680049	0.00743998	0.00853785	0.0061932	0.00782726	0.00986311
ENST00000459809.5	PHF1	0	0	0	0	0	0	0	0	0	0	0	0	0	0	0	0	0	0	0	0	0	0	0	0	0.00623887	0.0063112	0.00812227	0.00655613	0.00849074	0.00702399	0.00625394	0.00634994	0.0081478	0.00660122	0.00855986	0.00706027
ENST00000374512.7	PHF1	0	0	0	0	0	0	0.0739391	0.167801	0	0.227724	0.17119	0	0.290776	0.785794	0	0.48242	0.15896	0.259781	0	0	0	0	0	0	0.13706	0.33569	0.040406	0.527335	0.619993	0.204913	0.137289	0.336725	0.0405945	0.529273	0.623604	0.206724
ENST00000374516.8	PHF1	0	0	0	0	0	0	0.780634	0.746739	0.420077	0.543129	0.529288	0.792449	0.910908	0.716174	0	1.04939	1.25862	0.855397	0	0	0	0	0	0	1.69922	1.62898	1.25228	1.03524	0.813268	1.22121	1.70108	1.63126	1.25391	1.03863	0.816776	1.22273
ENST00000495509.6	PHF1	0	0	0	0	0	0	0.391493	0.492861	0.991025	0.333235	0.557017	0.483529	0	0	1.14392	0.551419	1.3773	2.0423	4.43	8.63	0	0	0	0	0.0227391	0.0275051	0.745951	0.0383451	0.298366	0.280013	0.0228364	0.0279445	0.747108	0.0387823	0.300891	0.281233
ENST00000488767.1	PHF1	0	0	0	0	0	0	0.265931	0.346116	0.417153	0.407717	0.188474	0.302629	0.091347	0.421972	0.195934	0.194288	0.119793	0.212086	0	0	0	0	0	0	0.389292	0.473364	0.546035	0.569282	0.251274	0.396641	0.389646	0.473759	0.546647	0.570307	0.252064	0.397417
ENST00000486845.1	PHF1	0	0	0	0	0	0	0.00877284	0.0165929	0	0	0	0.00776219	0	0	0	0	0	0	0	0	0	0	0	0	0.0116899	0.019474	0.00592712	0.00490902	0.0043254	0.0116019	0.0117099	0.0195437	0.00594505	0.00494265	0.00435862	0.0116448
ENST00000427826.1	PHF1	0	0	0	0	0	0	0	0.128441	0.256018	0	0	0	0.383886	0.062996	1.20737	0	0.514826	0	0	0	0	0	0	0	0.0067257	0.021409	0.0134044	0.0071719	0.00764812	0.00849257	0.00674199	0.0215909	0.0134491	0.00721845	0.00770679	0.00853779
ENST00000479029.1	PHF1	0	0	0	0	0	0	0.0453559	0	0.170999	0.0829945	0.0401359	0.0188159	0.084842	0	0.290559	0.036658	0.120799	0.062929	0	0	0	0	0	0	0.0486358	0.00673742	0.192219	0.096179	0.0510328	0.0235686	0.0487012	0.00677431	0.192493	0.0964949	0.0513045	0.0236421
ENST00000462802.5	CUTA	0	0	0	0	0	0	0.622102	0.319074	1.73927	1.85111	0.666929	0.430248	1.13809	0.368273	2.20331	2.90119	0.751334	0.563396	0	0	0	0	0	0	2.76878	2.42018	5.29289	4.25659	2.18856	1.81009	2.77151	2.42357	5.29986	4.26853	2.1971	1.81381
ENST00000488034.6	CUTA	0	0	0	0	0	0	0.143906	0.362253	0.500447	0.145404	0.175421	0.247629	0.239103	0.312774	0.112201	0.060128	0	0	0	0	0	0	0	0	0.181446	0.549695	0.451043	0.114023	0.335473	0.787949	0.18161	0.549554	0.451485	0.11415	0.335831	0.788381
ENST00000374500.10	CUTA	0	0	0	0	0	0	0.243041	0.318007	0.551096	0.325305	0.0975887	0.0674264	0.236367	0.557371	0.608283	0.333606	0.213055	0.104203	0	0	0	0	0	0	0.388355	0.515811	0.755244	0.407855	0.163741	0.211175	0.388722	0.516344	0.756152	0.408758	0.164217	0.211522
ENST00000479249.5	CUTA	0	0	0	0	0	0	0.0851748	0.983684	0	0.337945	0	0.131392	0.770543	1.77573	0.305332	0.031831	0.192568	0	0	0	0	0	0	0	0.0408996	0.80333	0.0993832	0.0895469	0.0159736	0.07367	0.0409507	0.803273	0.0994922	0.0895698	0.0160276	0.0735949
ENST00000607266.5	CUTA	0	0	0	0	0	0	2.00857	1.84439	2.05276	1.14854	3.77054	3.18925	4.62201	2.694	5.30797	3.11163	7.7776	6.73489	0	0	0	0	0	0	0.476951	0.605928	0.170002	0.343321	1.66215	0.438782	0.477616	0.607835	0.170184	0.344082	1.67268	0.442258
ENST00000494751.5	CUTA	0	0	0	0	0	0	0.0550794	0.0463285	0	0	0.0598366	0	0.177647	0.372956	0.924653	1.19768	0	0	0	0	0	0	0	0	0.0722521	0.053267	0.00752364	0.00650989	0.0693695	0.0106378	0.0723475	0.0534338	0.00754701	0.00655438	0.0697599	0.0106865
ENST00000488478.5	CUTA	0	0	0	0	0	0	0	0	0.0371897	0.0160723	0.017056	0.0862393	0	0.331403	0.668235	0.583292	0.521546	0.390994	0	28.86	0	0	0	0	0.00666846	0.00733195	0.0493882	0.0262717	0.0204172	0.106083	0.00668528	0.00738358	0.0494851	0.0264171	0.0205686	0.106396
ENST00000482684.5	CUTA	0	0	0	0	0	0	0	0.136227	0	0	0	0.0853783	0.145947	0.947848	0	0	0	0	0	0	0	0	0	0	0.0134017	0.246344	0.0332053	0.0345195	0.0118412	0.059665	0.0134443	0.247752	0.033356	0.0349694	0.0119651	0.0599777
ENST00000374484.8	CUTA	0	0	0	0	0	0	0	0.0479955	0	0	0.0360695	0.111879	0.456415	0.423432	0.405323	0.190074	0.650378	1.26478	0	0	0	0	0	0	0.00740721	0.0446898	0.00998199	0.00782079	0.0315738	0.0439062	0.00742536	0.0448323	0.0100136	0.00787118	0.0317418	0.0440567
ENST00000465956.1	CUTA	0	0	0	0	0	0	0.00960674	0.0654292	0.0506534	0.0788558	0	0.118918	0.377067	0.583337	0.994646	0.516658	1.46747	1.06638	0	0	0	0	0	0	0.0180702	0.0871875	0.0668161	0.105075	0.00753292	0.193778	0.0181003	0.0873551	0.0669152	0.105353	0.00758323	0.194183
ENST00000440279.7	CUTA	0	0	0	0	0	0	2.7977	2.36337	4.31662	2.69449	1.45424	1.2668	1.826	2.19133	1.51493	1.69991	1.88314	1.36022	0	0	0	0	0	0	0.472773	0.0223859	0.0216293	0.014681	0.0261602	0.0329751	0.473477	0.022652	0.0217112	0.0147794	0.0263726	0.0331736
ENST00000487637.1	CUTA	0	0	0	0	0	0	0.128829	0.148646	0.153666	0.179668	0.135817	0.107145	0.188671	0.202952	0.411778	0.150283	0.295319	0.342877	0	0	0	0	0	0	0.218686	0.224538	0.249623	0.350811	0.186885	0.133733	0.218928	0.224881	0.249958	0.351788	0.187782	0.134108
ENST00000374496.3	CUTA	0	0	0	0	0	0	0	0	0	0	0	0.0205307	0	0	0	0	0	0	0	0	0	0	0	0	0.0138881	0.00929683	0.00910681	0.00707528	0.00861594	0.020846	0.0139274	0.00935948	0.00913614	0.00712381	0.00868545	0.0209261
ENST00000492510.1	CUTA	0	0	0	0	0	0	0	0	0	0	0	0.0599785	0	0	0	0	0	0	0	0	0	0	0	0	0.0183896	0.0188909	0.0249788	0.0221195	0.021157	0.0286745	0.0184553	0.0190924	0.0250799	0.0222786	0.021349	0.0288707
ENST00000637194.1	SYNGAP1	0	0	0	0	0	0	0	0	0	0.241653	0.129053	0	0	0	0	0	0	0	0	0	0	0	0	0	0.030057	0.0298362	0.0428405	9.22396	1.29549	0.0402817	0.0301451	0.030089	0.0429135	5.66	0.967082	0.040352
ENST00000638142.2	SYNGAP1	0	0	0	0	0	0	0.46492	0.350862	0.344373	0.371575	0.204727	0.144236	0.328787	0.234309	0.354583	0.399252	0.211454	0.134909	0	0	0	0	0	0	0.755187	0.533371	0.50768	0.565049	0.305305	0.205102	0.756036	0.534295	0.508376	0.566821	0.306702	0.205596
ENST00000646630.1	SYNGAP1	0	0	0	0	0	0	0.0620414	0.0294256	0.0136364	4.53931e-07	0.0416913	3.75418e-08	0	0	0	0	0	0	0	0	0	0	0	0	0.124361	0.0157066	0.0244712	0.0254856	0.0736114	0.0202002	0.12456	0.0158512	0.0245611	0.0255722	0.0741046	0.0203171
ENST00000479510.2	SYNGAP1	0	0	0	0	0	0	0.400525	0.186604	0.142984	0.236363	0.0184434	0.124768	0.409574	0.171982	0.183527	0.351024	0	0.088537	0	0	0	0	0	0	0.673153	0.266049	0.209723	0.382183	0.0316105	0.18716	0.673885	0.266498	0.209988	0.383112	0.031746	0.18756
ENST00000629380.3	SYNGAP1	0	0	0	0	0	0	0	0.105412	0.0444415	1.51021e-06	0	1.30248e-07	0	0	0	0	0	0	0	0	0	0	0	0	0.0164047	0.461526	0.13647	0.189628	0.0123551	0.0323344	0.01646	0.462126	0.136705	0.192353	0.012466	0.0325375
ENST00000644458.1	SYNGAP1	0	0	0	0	0	0	0	0	0	0	2.76425e-08	0	0	0	0	0	0.200771	0	0	0	0	0	0	0	0.00480823	0.00457596	0.00925585	0.00777804	0.112195	0.012621	0.0048191	0.0046008	0.00928532	0.00783402	0.113182	0.0126914
ENST00000449372.7	SYNGAP1	0	0	0	0	0	0	0.236181	0.218866	0.725409	0.333841	0.45465	0.311298	0.807238	0.565558	1.58114	0.743822	1.25784	1.06882	0	0	0	3.98	0	0	0.372094	0.315726	1.11882	0.503509	0.671986	0.455045	0.372539	0.316419	1.12045	0.505379	0.675691	0.45624
ENST00000628646.2	SYNGAP1	0	0	0	0	0	0	0.565676	0.457832	0.620284	0.582077	0.253114	0.334257	0.425839	0.457942	0.517474	0.913373	0.447187	0.211978	0	0	0	0	0	0	0.872868	0.710325	0.868218	0.867346	0.297117	0.445199	0.873884	0.711726	0.869455	0.870406	0.298469	0.44632
ENST00000418600.7	SYNGAP1	0	0	0	0	0	0	0.044997	0.151367	0.414866	0.28343	0.0787545	0.138616	0.028446	0.465578	0.54913	0.217893	0	0.320889	0	0	0	0	0	0	0.13376	0.26685	0.871426	0.713965	0.199988	0.234493	0.133946	0.267073	0.872655	0.716793	0.201134	0.235128
ENST00000293748.9	SYNGAP1	0	0	0	0	0	0	0	0	0	0	0	0	0	0	0	0	0.557763	0	0	0	6.05	0	0	0	0.00359101	0.00365338	0.00579156	0.00516255	0.00976991	0.00536284	0.00359864	0.00367136	0.00580906	0.00519904	0.00985532	0.00539
ENST00000636116.1	SYNGAP1	0	0	0	0	0	0	0	0	0	0	0	0	0	0	0	0	0	0	0	0	0	0	0	0	0.0143382	0.0148824	0.0192117	0.0183047	0.0165795	0.0181908	0.014376	0.0149853	0.0192678	0.018398	0.0166415	0.0182721
ENST00000637911.1	SYNGAP1	0	0	0	0	0	0	0.832151	0	0	1.68382	0	0.111978	0	0	0	0	0	0	0	0	0	0	0	0	0.691435	0.0148016	0.0190984	1.35541	0.0164878	0.0831371	0.692177	0.0149297	0.019167	1.36435	0.0166142	0.0833843
ENST00000637490.1	SYNGAP1	0	0	0	0	0	0	0	0	0	0	0	0.255027	0	0	0	0	0	0	0	0	0	0	0	0	0.017459	0.0179784	0.0236385	0.0221864	0.0201101	0.260076	0.0175145	0.0181388	0.0237214	0.0222899	0.0202296	0.260258
ENST00000636075.1	SYNGAP1	0	0	0	0	0	0	0.115048	0	0	0	0	0	0	0	0	0	0	0	0	0	0	0	0	0	0.0899	0.0165868	0.0216265	0.0191252	0.0185192	0.0204645	0.0900888	0.0167469	0.0217093	0.0192577	0.0186778	0.020588
ENST00000637587.1	SYNGAP1	0	0	0	0	0	0	0	0	0	0	0.129053	0	0	0	0	0	0	0	0	0	0	0	0	0	0.030057	0.0298362	0.0428405	0.0382564	1.29549	0.0402817	0.0302033	0.030287	0.0430589	0.0385246	1.24951	0.0405849
ENST00000637052.1	SYNGAP1	0	0	0	0	0	0	0	0	0	0	0	0	0	0	0	0	0	0	0	0	0	0	0	0	0.0298137	0.0296186	0.0424421	0.0378923	0.0337371	0.0399129	0.0299368	0.0299752	0.0426048	0.0379461	0.0338294	0.0401209
ENST00000635885.1	SYNGAP1	0	0	0	0	0	0	0.161912	0	0	0.163863	0	0	0	0	0	0	0	0	0	0	0	0	0	0	0.103806	0.0120356	0.0152879	0.106521	0.0133598	0.01449	0.103955	0.0121275	0.0153397	0.106761	0.0134582	0.0145683
ENST00000636731.1	SYNGAP1	0	0	0	0	0	0	0	0	0	0.11348	0	0	0	0	0	0	0	0	0	0	0	0	0	0	0.0303063	0.0300585	0.0432501	1.78057	0.0342662	0.0406609	0.0304449	0.0304693	0.0434471	1.60907	0.0344777	0.0409231
ENST00000638127.1	SYNGAP1	0	0	0	0	0	0	0	0	0	0	0	0	0	0	0	0	0	0	0	0	0	0	0	0	0.0303063	0.0300585	0.0432501	0.0386311	0.0342662	0.0406609	0.0304575	0.0305331	0.0434786	0.0389373	0.0346376	0.0409819
ENST00000637721.1	SYNGAP1	0	0	0	0	0	0	0	0	0	0	0	0	0	0	0	0	0	0	0	0	0	0	0	0	0.0120007	0.0123895	0.0157687	0.0139134	0.0137588	0.0149439	0.0120369	0.0124977	0.015826	0.0140184	0.0138862	0.0150322
ENST00000682587.1	SYNGAP1	0	0	0	0	0	0	0.505884	0.205269	0.427681	0.439206	0.311565	0.554677	1.13556	0.297037	0.810015	0.763627	0.762761	1.13505	0	0	0	0	0	0	0.765674	0.0472014	0.392735	0.275071	0.396653	0.782314	0.766443	0.0478112	0.393246	0.273581	0.398518	0.784132
ENST00000428982.4	SYNGAP1	0	0	0	0	0	0	0.0740016	0.0242616	0.0830204	0.090435	0	0.032778	0.4495	0.101168	0.262835	0.384511	0	0	0	0	0	0	0	0	0.108934	0.032788	0.111034	0.125835	0.00781387	0.0466504	0.109077	0.0328782	0.111208	0.126356	0.0078796	0.0467946
ENST00000645250.1	SYNGAP1	0	0	0	0	0	0	0	5.65388e-10	0	6.11058e-11	0.0568776	0	0	0	0	0	0	0.645478	1.78	0	0	0	0	0	0.00486435	0.00707058	0.00741417	0.0103638	0.0276985	0.00886627	0.00487541	0.00711028	0.00743721	0.0104365	0.0279931	0.00891404
ENST00000636193.1	SYNGAP1	0	0	0	0	0	0	0.120716	0.131416	0	0.11348	0	0.148445	0	0	0	0	0	0	0	0	0	0	0	0	1.72063	1.81651	0.0432501	1.70202	0.0342662	1.66089	1.70335	1.69858	0.0434471	1.53422	0.0344777	1.60313
ENST00000636640.1	SYNGAP1	0	0	0	0	0	0	0.121405	0	0	0	0	0	0	0	0	0	0	0	0	0	0	0	0	0	0.193873	0.0219435	0.0295985	0.0262611	0.0246822	0.027948	0.194283	0.0222011	0.0297252	0.0264475	0.0249076	0.0281322
ENST00000637671.1	SYNGAP1	0	0	0	0	0	0	4.22508	2.10265	0.514543	1.02132	1.03242	1.33601	0	0	0	0	0	0	0	0	0	0	0	0	172.331	82.0259	16.1821	39.2729	35.7059	40.6148	169.809	74.6647	15.8443	34.8962	29.8861	38.7717
ENST00000636436.1	SYNGAP1	0	0	0	0	0	0	0	0	0	0	0	0	0	0	0	0	0	0	0	0	0	0	0	0	0.0304769	0.0315587	0.0428405	0.0382564	0.034315	0.0402817	0.0305978	0.0319306	0.0429893	0.0382521	0.0343425	0.0404665
ENST00000470232.1	SYNGAP1	0	0	0	0	0	0	0.0182707	0.0426435	0.723316	0.344077	0.123925	0.205857	0	0.045069	0.896384	0.429183	0.257959	0.418069	0	0	0	0	0	0	0.0219255	0.0437795	0.708873	0.366552	0.126379	0.20995	0.0219632	0.0439166	0.709816	0.367589	0.126963	0.210458
