## Supplementary Data Table 4 for "Accurate isoform quantification in bulk and single-cell RNA-seq by integrating multi-platform sequencing data and sequence-to-expression models" (part 19 of 67)

### Sheet: b (continued)
b. Quantification of endogenous transcripts in six neuronal differentiation samples. The inferred TPM, based on short-read RNA-seq data, for different tools is provided, separately for each time point and replicate. The table also includes full-length long read counts mapping to each transcript, as well as MPAQT quantifications based on the combination of short- and long-read data.
ENST00000636146.1	SYNGAP1	0	0	0	0	0	0	0.802665	0.990044	0.809271	0.516197	0.7707	0.431552	0	0	0	0.321029	0.361133	0	0	0	0	0	0	0	0.749506	0.930028	0.743106	0.458868	0.688221	0.375268	0.750335	0.931159	0.743993	0.459604	0.689983	0.376053
ENST00000630418.1	SYNGAP1-AS1	0	0	0	0	0	0	1.30669	0.723828	0.59512	0.990577	0.915627	0.612028	0.035489	0	0	0	0	0	0	0	0	0	0	0	1.5416	0.564813	0.408548	1.10094	0.942703	0.617565	1.54371	0.567403	0.40932	1.10646	0.949991	0.619578
ENST00000614205.1	SYNGAP1-AS1	0	0	0	0	0	0	0.0450266	0.112851	0.106586	0.107163	0.111201	0	0	0.518937	0	0.076435	0.329731	0.04782	0	0	0	0	0	0	0.0517661	0.115596	0.108572	0.115093	0.113783	0.010744	0.0518451	0.116521	0.108756	0.115599	0.115133	0.0108077
ENST00000579078.1	MIR5004	0	0	0	0	0	0	0	0	0	0.219139	0	0	0	0	0	0	0	0	0	0	0	0	0	0	0.0255164	0.0256952	0.035617	0.918274	0.0290699	0.0335708	0.0256276	0.0260521	0.0357867	0.919949	0.0293798	0.0338167
ENST00000612775.1	ZBTB9	0	0	0	0	0	0	0	0.141221	0.221282	0.0618412	0.0461935	0.140601	0	0.127491	0.428705	0.140613	0	0.373701	0	0	0	0	0	0	0.0050737	0.167783	0.239725	0.073964	0.0552196	0.160213	0.00508436	0.167561	0.239998	0.0741036	0.0549581	0.160523
ENST00000621915.1	ZBTB9	0	0	0	0	0	0	0	0	0	0	0	0	0	0	0	0	0	0	0	0	0	0	0	0	0.00572811	0.00643168	0.00797318	0.00645516	0.00650588	0.00608429	0.00574185	0.00647354	0.00799856	0.00650022	0.00655817	0.00611498
ENST00000395064.3	ZBTB9	0	0	0	0	0	0	0.645318	0.54355	0.867343	0.806246	0.607142	0.692506	0.928207	0.770165	1.2664	1.47035	1.18093	1.18632	0	0	0	0	0	0	1.04207	0.829211	1.29519	1.25953	0.904774	1.00571	1.04301	0.829702	1.29672	1.26203	0.907792	1.00778
ENST00000612407.1	ZBTB9	0	0	0	0	0	0	0	0	0	0	0	0	0	0	0	0	0	0.332891	0	0	0	0	0	0	0.00546268	0.00841357	0.0107108	0.00657544	0.00853166	0.00933727	0.00547543	0.00847851	0.0107471	0.00662025	0.00860496	0.00938841
ENST00000612409.1	GGNBP1	0	0	0	0	0	0	0.772772	0.172318	0.666498	0.936466	0.41223	0.896728	0	0	0	0	0	0	0	0	0	0	0	0	0.999077	0.20695	0.698507	1.15768	0.392719	0.908991	1.00033	0.207585	0.699581	1.16248	0.395252	0.911545
ENST00000613113.4	GGNBP1	0	0	0	0	0	0	0	0	0	0	0	0	0	0	0	0	0	0	0	0	0	0	0	0	0.00325662	0.00348011	0.00420303	0.00369057	0.00381931	0.00399596	0.00326353	0.00349856	0.00421538	0.00371683	0.00385045	0.00401603
ENST00000618642.4	GGNBP1	0	0	0	0	0	0	0	0	0	0	0	0	0	0	0	0	0	0	0	0	0	0	0	0	0.00320818	0.0034289	0.00413967	0.00363481	0.00528466	0.00393581	0.00321497	0.00344698	0.00415181	0.00366066	0.00532602	0.00395555
ENST00000374458.5	GGNBP1	0	0	0	0	0	0	0	0	0	0	0	0	0	0	0	0	0	0	0	0	0	0	0	0	0.00302913	0.00323947	0.00390564	0.00342889	0.00483185	0.00371361	0.00303546	0.00325625	0.00391702	0.00345322	0.00486965	0.00373215
ENST00000616119.4	GGNBP1	0	0	0	0	0	0	0	0	0	0	0	0	0	0	0	0	0	0	0	0	0	0	0	0	0.00521657	0.00554176	0.00678358	0.00596387	0.00610043	0.00644409	0.00522882	0.00557613	0.00680472	0.00600704	0.00615204	0.00647795
ENST00000610663.1	GGNBP1	0	0	0	0	0	0	0	0	0	0	0.0150477	0	0	0	0	0	0	0	0	0	0	0	0	0	0.00541255	0.00574681	0.00704336	0.00619297	0.0119751	0.00669036	0.00542534	0.00578273	0.0070654	0.00623767	0.012068	0.00672559
ENST00000460792.3	RN7SL26P	0	0	0	0	0	0	0.250073	0.537094	0.219351	0.0601674	0	0.127291	0	0	0	0	0	0	0	0	0	0	0	0	0.241849	0.47775	0.182998	0.0546294	0.00898426	0.111704	0.242171	0.479188	0.183296	0.0548721	0.00906158	0.112041
ENST00000619776.1	Metazoa_SRP	0	0	0	0	0	0	1.80823	2.61024	3.12793	2.18115	0.777471	3.10893	0	0	0	0	0	0	0	0	0	0	0	0	1.14194	1.04179	0.57706	0.817378	0.433022	0.600316	1.14303	1.06356	0.577491	0.819258	0.435796	0.600379
ENST00000442998.6	BAK1	0	0	0	0	0	0	0.213183	0	0	0.0520838	0	0.195418	0	0.071877	0	0	0	0.45473	0	0	0	0	0	0	0.448064	0.0163227	0.0218055	0.0757989	0.0170752	0.319056	0.448542	0.0164876	0.0218923	0.0761712	0.0172393	0.31981
ENST00000360661.9	BAK1	0	0	0	0	0	0	0.0632624	0	0	0	0	0.14524	0	0	0.106009	0.163681	0	0	0	0	0	0	0	0	0.0416876	0.01251	0.0136801	0.0164749	0.0172751	0.158818	0.0419032	0.012611	0.0137268	0.0165794	0.017425	0.159239
ENST00000374467.4	BAK1	0	0	0	0	0	0	0.876108	1.05207	0.863139	0.563573	0.355771	0	1.71619	1.57048	1.02694	0.715416	0.694163	0	0	0	0	0	0	0	1.37489	1.56718	1.253	0.870852	0.497546	0.0193855	1.37637	1.57011	1.25471	0.873682	0.500076	0.0194983
ENST00000477984.1	LINC00336	0	0	0	0	0	0	0.00178185	0.00208003	0.0154341	0.0221499	0.0210958	0.0258478	0	0	0	0	0	0	0	0	0	0	0	0	0.00402608	0.00435546	0.0232431	0.034645	0.0306359	0.036237	0.00403287	0.00437181	0.0232842	0.034737	0.0308173	0.0363404
ENST00000374316.9	ITPR3	0	0	0	0	0	0	0.0634864	0.147367	0	0	0	0	0.149605	0.744996	0	0	0	0	0	0	0	0	0	0	0.111913	0.247039	0.00432163	0.00357127	0.00381906	0.00395335	0.112067	0.247777	0.00433418	0.00359502	0.00384935	0.00397202
ENST00000605930.3	ITPR3	0	0	0	0	0	0	0.924762	0.743786	0.0449434	0.0122111	0.0176674	0.0179592	1.46977	0.688875	0.027779	0.008519	0.043483	0.033922	1.54	0	0	0	0	0	1.5515	1.16784	0.0652925	0.0164435	0.0235834	0.0232568	1.55328	1.1698	0.0653821	0.0164916	0.0237058	0.0233106
ENST00000606961.1	UQCC2	0	0	0	0	0	0	0.283735	0.329495	0.294815	0.202886	0.15254	0.194055	0.548531	0.627769	0.402639	0.323221	0.348071	0.427904	0	0	0	0	0	0	0.547074	0.621741	0.513562	0.367017	0.258034	0.322054	0.547612	0.622284	0.514233	0.367983	0.259127	0.322799
ENST00000374231.8	UQCC2	0	0	0	0	0	0	27.8575	37.5723	16.1232	12.8491	10.9803	9.48702	35.421	49.2372	20.3825	16.6727	19.423	13.29	22.89	45.3	0	0	0	0	37.7679	47.9696	19.3181	16.6511	13.3501	11.5041	37.8071	48.0341	19.3422	16.6929	13.4023	11.5294
ENST00000607484.6	UQCC2	0	0	0	0	0	0	1.91485	2.17745	0.731145	1.22915	0.381916	0.580727	2.74508	3.17409	0.735785	1.65577	0.55695	1.18782	0	0	0	0	0	0	1.13208	0.271565	0.173031	0.639781	0.259798	0.313696	1.13311	0.271857	0.173242	0.641103	0.260654	0.314346
ENST00000374214.3	UQCC2	0	0	0	0	0	0	12.2498	17.3167	5.43124	5.50452	4.4814	4.78571	19.4156	23.6799	8.23253	8.89635	7.88296	8.98903	0	0	0	0	0	0	15.6676	21.3473	6.19135	6.87968	4.98765	5.39833	15.6849	21.3819	6.19945	6.89918	5.00923	5.41083
ENST00000579806.1	MIR3934	0	0	0	0	0	0	0	0	0	0	0	0	0	0	0	0	0	0	0	0	0	0	0	0	0.0253646	0.025554	0.0353825	0.0314754	0.0289035	0.0333522	0.0254751	0.0259086	0.0355509	0.0317283	0.0292137	0.0335966
ENST00000293756.5	IP6K3	0	0	0	0	0	0	0.226819	0.156371	0	0.0187678	0.00484851	0.0128989	0.394995	0.248226	0	0	0.009797	0.004592	0	0	0	0	0	0	0.37104	0.245002	0.0026439	0.0287509	0.00855127	0.0210559	0.371381	0.245093	0.00264941	0.028812	0.00858259	0.0210863
ENST00000451316.6	IP6K3	0	0	0	0	0	0	0.0136551	0.0321042	0.00229658	0	0.0234796	0.0130493	0.010553	0.064974	0	0.020154	0.013635	0	0	0	0	0	0	0	0.0186966	0.0440091	0.00378925	0.00303184	0.0345749	0.0173717	0.0187245	0.0442098	0.00379749	0.00305154	0.0347488	0.0174414
ENST00000634274.1	IP6K3	0	0	0	0	0	0	0.000771815	0.0249288	0	0	0	0	0	0	0	0	0	0	0	0	0	0	0	0	0.011567	0.0254654	0.0060998	0.00536368	0.00550213	0.00579672	0.0115924	0.0255896	0.00611804	0.00539929	0.00554352	0.00582572
ENST00000506578.5	LEMD2	0	0	0	0	0	0	0.0193225	0.0925244	0.151721	0.234735	0.0465095	0.239033	0.047206	0.032732	0	0.144364	0.329431	0.556833	0	0	0	0	0	0	0.0376594	0.171705	0.291033	0.421799	0.0621655	0.338868	0.0377543	0.171543	0.291208	0.42292	0.0608131	0.339505
ENST00000293760.10	LEMD2	0	0	0	0	0	0	0.23584	0.40305	1.53695e-11	8.49745e-08	0.415387	0.247535	0	1.20661	0	0	1.43792	0.890667	0	0	0	0	0	0	0.728794	0.605899	0.676036	0.493856	0.670923	0.35587	0.729855	0.608599	0.677308	0.496485	0.676698	0.357038
ENST00000511171.5	LEMD2	0	0	0	0	0	0	0.351427	0.277949	0.235736	0.12483	0.12513	0.13931	0.50895	0.405512	0.251012	0.168828	0.203832	0.253575	0	0	0	0	0	0	0.599511	0.439959	0.363591	0.202352	0.202152	0.228948	0.600035	0.440167	0.364038	0.202782	0.203205	0.22956
ENST00000614475.4	LEMD2	0	0	0	0	0	0	0.226693	0	0.492057	0.346713	0.0305691	0.00181648	1.15926	0	1.7127	1.11643	0	0	0	0	0	0	0	0	0.0197577	0.0114334	0.0338378	0.0403769	0.0198334	0.0168546	0.0198393	0.011538	0.0340199	0.0410892	0.0200665	0.0169617
ENST00000421671.6	LEMD2	0	0	0	0	0	0	0	0	0	0	0	0	0	0	0.013244	0	0.014032	0.015923	0	0	0	0	0	0	0.00374764	0.00315409	0.00399126	0.00383666	0.00326363	0.00344594	0.00375665	0.00317246	0.00400401	0.00387003	0.00329294	0.0034641
ENST00000508327.5	LEMD2	0	0	0	0	0	0	0.191857	0.527816	0.805374	0.44089	0.200558	0.440544	0	0.338432	0.439025	0.244496	0.020335	0.271018	0	0	0	0	0	0	0.201617	0.754868	1.06942	0.513853	0.288693	0.601873	0.20161	0.753776	1.07027	0.512417	0.288788	0.602951
ENST00000510598.5	LEMD2	0	0	0	0	0	0	1.14561	0.754013	1.2712	0.726701	0.327051	0.476035	1.55601	0.718488	1.46258	0.762368	0.365403	0.899606	0	0	0	0	0	0	1.3084	0.427589	1.07789	0.680215	0.213227	0.462217	1.30972	0.428543	1.07922	0.682367	0.213901	0.463287
ENST00000504692.1	LEMD2	0	0	0	0	0	0	0.429967	0.173644	0.305104	0.206067	0.174603	0.563291	0.280547	0.316936	0.358747	0.278899	0.110174	0.83802	0	0	0	0	0	0	0.59833	0.244692	0.365684	0.28294	0.206659	0.679213	0.598991	0.245219	0.366175	0.28379	0.207449	0.680781
ENST00000502643.5	LEMD2	0	0	0	0	0	0	0	0	0	0	0	0	0	0	0	0.032327	0	0	0	0	0	0	0	0	0.00782569	0.00751193	0.0116705	0.00861631	0.00715189	0.00767895	0.00783503	0.00752786	0.0116866	0.00861839	0.00715544	0.00770271
ENST00000513832.5	LEMD2	0	0	0	0	0	0	0.0151458	0	0	0	0.0952723	0.195333	0.057845	0	0	0	0.087702	0.070724	0	0	0	0	0	0	0.0107605	0.00917232	0.0107857	0.0065434	0.0682159	0.07856	0.0107524	0.00915571	0.0107882	0.00653536	0.0660785	0.0779385
ENST00000442696.6	LEMD2	0	0	0	0	0	0	0	0	0	0	0	0	0	0	0	0	0.213526	0	0	0	0	0	0	0	0.00426534	0.0044171	0.00575079	0.00498851	0.00499172	0.00492182	0.004275	0.00444261	0.00576851	0.00502442	0.00503149	0.00494698
ENST00000512368.5	LEMD2	0	0	0	0	0	0	1.03432	0.784471	1.3322	1.01673	0.684403	0.790738	1.59704	1.14212	1.59138	1.61665	1.34891	1.03062	0	0	0	0	0	0	1.34166	0.928601	1.42709	1.14929	0.783083	0.864124	1.34176	0.926402	1.42721	1.14644	0.780655	0.864289
ENST00000513701.1	LEMD2	0	0	0	0	0	0	0.862569	0.538831	1.03049	0.900192	0.961669	1.33024	0.785706	0.608559	0.806055	0.714544	0.479548	1.55589	0	0	0	0	0	0	1.13315	0.628387	1.12448	1.03077	1.10478	1.4865	1.13235	0.625175	1.12331	1.0253	1.0951	1.48461
ENST00000514636.1	LEMD2	0	0	0	0	0	0	0	0	0	0	0	0	0	0	0	0.097299	0	0	0	0	0	0	0	0	0.00750475	0.00702415	0.0105904	0.00987309	0.010065	0.0124765	0.00752271	0.00705877	0.0106242	0.00993816	0.010142	0.01255
ENST00000430124.7	MLN	0	0	0	0	0	0	0.018872	0	0.0120721	0.040197	0	0.0161593	0	0	0	0.023034	0	0	0	0	0	0	0	0	0.0237669	0.0229117	0.0178682	0.0485955	0.0056317	0.0212903	0.0237974	0.0230621	0.0179016	0.0487049	0.00566722	0.0213499
ENST00000266003.9	MLN	0	0	0	0	0	0	0	0.0957789	0	0	0	0.0184904	0	0	0	0	0	0.033686	0	0	0	0	0	0	0.00702331	0.094815	0.00627226	0.00643293	0.00565153	0.021758	0.00703868	0.0948504	0.0062905	0.0064721	0.00569	0.0218234
ENST00000507738.1	MLN	0	0	0	0	0	0	0	0.0221837	0	0	0	0	0	0	0	0	0	0	0	0	0	0	0	0	0.0061451	0.0172219	0.00801714	0.00880699	0.0071774	0.00995725	0.00615927	0.0173604	0.00804129	0.00886077	0.00722729	0.0100053
ENST00000664739.1	RP3-468B3.6	0	0	0	0	0	0	0.0114655	0.0438351	0	0	0.00189226	0.00382523	0.022066	0.08067	0	0	0	0.005255	0	0	0	0	0	0	0.0190265	0.0672775	0.00201646	0.00184114	0.0041965	0.00676389	0.0190522	0.0674794	0.00202199	0.00185398	0.00422656	0.0067869
ENST00000525912.1	LINC01016	0	0	0	0	0	0	0	0	0	0	0	0	0	0	0	0	0	0	0	0	0	0	0	0	0.00630761	0.00668083	0.00823376	0.00724335	0.00736565	0.00781845	0.00632286	0.00672403	0.00825992	0.0072948	0.00742707	0.00785996
ENST00000656906.1	LINC01016	0	0	0	0	0	0	0	0	0.028158	0	0	0	0	0	0	0	0	0	0	0	0	0	0	0	0.00418375	0.00445789	0.0300592	0.00476181	0.00489972	0.00515062	0.00419309	0.00448347	0.0301092	0.00479596	0.00494038	0.00517706
ENST00000661137.1	LINC01016	0	0	0	0	0	0	0	0	0	0	0	0	0	0	0	0	0	0	0	0	0	0	0	0	0.00425534	0.00453319	0.00551406	0.0050869	0.00498304	0.00524003	0.00426484	0.00455922	0.00553076	0.00512167	0.00502425	0.00526694
ENST00000671143.1	LINC01016	0	0	0	0	0	0	0.00388833	0	0.00956687	0	0	0	0	0	0.013237	0	0	0	0	0	0	0	0	0	0.0296702	0.00487247	0.0318735	0.0174818	0.00475699	0.00736983	0.0297829	0.00492394	0.0319994	0.0178578	0.00482099	0.00744736
ENST00000506222.6	LINC01016	0	0	0	0	0	0	0.124811	0.135254	0.180834	0.187608	0.195394	0.191099	0.024199	0.005384	0	0.015356	0	0	0	0	0	0	0	0	0.200175	0.207354	0.243683	0.290765	0.284987	0.249638	0.200541	0.208574	0.244212	0.293821	0.287821	0.250996
ENST00000659818.1	LINC01016	0	0	0	0	0	0	0	0	0	0	0	0	0	0	0	0	0.006934	0	0	0	0	0	0	0	0.00198383	0.00206347	0.00320279	0.00223269	0.00240445	0.00236767	0.00198758	0.00207258	0.00321151	0.00224759	0.00242256	0.00237897
ENST00000655885.1	LINC01016	0	0	0	0	0	0	0	0	0	0	0	0	0	0	0	0	0	0	0	0	0	0	0	0	0.00425274	0.0044459	0.00540472	0.00497286	0.00500767	0.0052788	0.0042621	0.00447093	0.00542099	0.00500652	0.00504817	0.00530541
ENST00000656180.1	LINC01016	0	0	0	0	0	0	0	0	0	0	0	0	0	0	0	0	0	0.043778	0	0	0	0	0	0	0.00578364	0.0059436	0.00729321	0.00641336	0.00679347	0.00722136	0.00579712	0.00598022	0.00731594	0.00645855	0.00684859	0.00725844
ENST00000531046.1	LINC01016	0	0	0	0	0	0	0	0	0	0	0	0	0	0	0	0	0	0	0	0	0	0	0	0	0.00341871	0.00360525	0.00445937	0.0039365	0.00403214	0.0042302	0.00342584	0.00362389	0.00447234	0.00396308	0.00406385	0.00425106
ENST00000666060.1	LINC01016	0	0	0	0	0	0	0	0	0	0	0	0	0	0	0	0	0	0	0	0	0	0	0	0	0.00359554	0.00378882	0.00458574	0.00418289	0.00424513	0.00445852	0.00360314	0.00380883	0.00459924	0.00421104	0.00427878	0.00448064
ENST00000533304.2	LINC01016	0	0	0	0	0	0	0	0	0	0	0	0	0	0	0	0	0	0	0	0	0	0	0	0	0.00259484	0.00275565	0.00336188	0.00297947	0.0030572	0.00319059	0.0026	0.00276884	0.00337142	0.00299961	0.00308105	0.00320608
ENST00000525746.1	LINC01016	0	0	0	0	0	0	0	0	0	0	0	0	0	0	0	0	0	0	0	0	0	0	0	0	0.0039128	0.00417262	0.00520543	0.00456728	0.00466609	0.00490841	0.0039213	0.00419552	0.00522088	0.00459862	0.00470359	0.00493306
ENST00000603883.1	RP3-468B3.4	0	0	0	0	0	0	0	0	0.0605259	0	0	0	0	0	0	0	0	0	0	0	0	0	0	0	0.00952107	0.0100015	0.0453123	0.0110692	0.0110737	0.0119136	0.00948788	0.010006	0.0451808	0.0110026	0.0109933	0.0119124
ENST00000666355.1	RP3-468B3.2	0	0	0	0	0	0	0	0	0	0	0	0	0	0	0	0	0	0	0	0	0	0	0	0	0.00270744	0.00448817	0.00442975	0.00305967	0.00317812	0.00331502	0.0027129	0.00450842	0.00444157	0.00308092	0.00320316	0.0033313
ENST00000669489.1	RP3-468B3.2	0	0	0	0	0	0	0	0	0	0	0	0	0	0	0	0	0	0	0	0	0	0	0	0	0.00246878	0.00349569	0.00377286	0.0028529	0.00289918	0.00301983	0.00247366	0.00351146	0.00378305	0.00287217	0.00292182	0.00303454
ENST00000660038.1	RP3-468B3.2	0	0	0	0	0	0	0	0	0	0	0	0	0	0	0.025066	0	0	0	0	0	0	0	0	0	0.00248264	0.00266014	0.00480087	0.00280223	0.00291539	0.00309196	0.0024876	0.00267292	0.00481422	0.0028218	0.00293844	0.00310711
ENST00000665879.1	RP3-468B3.2	0	0	0	0	0	0	0	0	0	0	0	0	0	0	0	0	0	0	0	0	0	0	0	0	0.00238693	0.00364841	0.00374533	0.00269278	0.00280348	0.00291912	0.00239168	0.00366482	0.00375536	0.00271159	0.00282564	0.00293337
ENST00000662210.1	RP3-468B3.2	0	0	0	0	0	0	0	0	0	0	0	0	0	0	0	0	0	0	0	0	0	0	0	0	0.00246902	0.00264568	0.00317542	0.00278665	0.00289946	0.00307257	0.00247395	0.00265838	0.00318446	0.00280612	0.00292241	0.00308763
ENST00000661015.1	RP3-468B3.2	0	0	0	0	0	0	0	0	0	0	0.0219707	0	0	0	0	0	0	0	0	0	0	0	0	0	0.00241528	0.00337767	0.00362004	0.00272519	0.0308634	0.00295372	0.0024201	0.00339334	0.00362991	0.00274428	0.0310696	0.00296818
ENST00000663283.1	RP3-468B3.2	0	0	0	0	0	0	0	0.0295695	0.0115214	0	0	0	0	0	0	0	0	0	0	0	0	0	0	0	0.00437551	0.0122259	0.00880276	0.0049843	0.00512287	0.0053902	0.00438528	0.0122853	0.00882615	0.00501967	0.00516491	0.00541786
ENST00000526556.1	RP3-468B3.2	0	0	0	0	0	0	0	0	0	0	0	0	0	0	0	0	0	0	0	0	0	0	0	0	0.00618992	0.00655824	0.00807686	0.00710486	0.00722933	0.00766981	0.00620499	0.0066011	0.00810261	0.00715617	0.00729074	0.00771073
ENST00000668149.1	RP3-468B3.2	0	0	0	0	0	0	0	0	0.00985334	0	0.00313289	0	0	0	0	0	0	0	0	0	0	0	0	0	0.00221971	0.00297699	0.0131675	0.00250176	0.00627912	0.00271226	0.00222403	0.00299018	0.0131901	0.00251906	0.00632362	0.00272539
ENST00000659918.1	RP3-468B3.2	0	0	0	0	0	0	0	0	0	0	0	0	0	0	0	0	0	0	0	0	0	0	0	0	0.00264835	0.00236894	0.00241463	0.00234095	0.00381639	0.00242343	0.00265758	0.0023804	0.00242129	0.0023568	0.00384662	0.00243505
ENST00000669531.1	RP3-468B3.2	0	0	0	0	0	0	0	0	0	0	0	0	0	0	0	0	0	0	0	0	0	0	0	0	0.00276116	0.00421944	0.0043432	0.00312126	0.00324088	0.00338152	0.00276676	0.00423913	0.00435499	0.00314298	0.00326649	0.00339816
ENST00000451317.2	RP3-468B3.2	0	0	0	0	0	0	0.000977204	0.00260713	0.00874728	0.00692197	0.00676885	0.0102688	0	0	0.008133	0	0	0	0	0	0	0	0	0	0.00242678	0.0042494	0.0133943	0.0102313	0.0107761	0.0156493	0.00243057	0.00426412	0.0134166	0.0102769	0.0108481	0.0156958
ENST00000655159.1	RP3-468B3.2	0	0	0	0	0	0	0	0	0	0	0	0	0	0	0	0	0	0	0	0	0	0	0	0	0.00486471	0.00517312	0.00631794	0.00555333	0.0056917	0.00600259	0.00487572	0.00520346	0.00633726	0.00559237	0.00573807	0.00603354
ENST00000667529.1	RP3-468B3.2	0	0	0	0	0	0	0	0	0	0	0	0	0	0	0	0	0	0	0	0	0	0	0	0	0.00271043	0.00455611	0.00446395	0.00306309	0.00318161	0.00331872	0.0027159	0.00457666	0.00447584	0.0030844	0.00320672	0.00333502
ENST00000660621.1	RP3-468B3.2	0	0	0	0	0	0	0	0	0	0	0	0.00359733	0	0	0	0	0	0	0	0	0	0	0	0	0.0024123	0.00333648	0.00359423	0.00272178	0.00283314	0.00701614	0.00241708	0.00335166	0.00360401	0.00274068	0.00285538	0.00704237
ENST00000663558.1	RP3-468B3.2	0	0	0	0	0	0	0	0	0	0	0	0	0	0	0	0	0	0	0	0	0	0	0	0	0.00221053	0.00296305	0.00323349	0.00249141	0.00259726	0.00270108	0.00221488	0.0029765	0.00324229	0.00250883	0.00261777	0.00271421
ENST00000530000.1	RP3-468B3.2	0	0	0	0	0	0	0.122612	0.15675	0.123956	0.109393	0.0776704	0.1227	0.008823	0.006196	0.012826	0.012885	0.021963	0.007365	0	0	0	0	0	0	0.212848	0.268867	0.20707	0.180348	0.125923	0.191765	0.212515	0.269255	0.207383	0.181129	0.1267	0.192278
ENST00000538487.7	GRM4	0	0	0	0	0	0	0.0269383	0.0463629	0	0	0	3.64845e-11	0	0	0	0	0	0	0	0	0	0	0	0	0.0172932	0.0122835	0.00155221	0.00161834	0.00416228	0.00362267	0.0173212	0.0123271	0.00155566	0.0016279	0.00418696	0.00363363
ENST00000535756.5	GRM4	0	0	0	0	0	0	0	0	0	0	0	0	0	0	0	0	0	0	0	0	0	0	0	0	0.00265279	0.00196045	0.00113602	0.00128553	0.00342997	0.00207786	0.00265773	0.00196754	0.00113889	0.00129362	0.00345136	0.0020865
ENST00000374181.8	GRM4	0	0	0	0	0	0	0.00117279	0	0	0	0.00634041	0.00579068	0.062864	0.100885	0	0.004845	0.025759	0.00922	0	0	0	0	0	0	0.0262973	0.0225862	0.00165864	0.00166725	0.00469611	0.00398049	0.026321	0.0226098	0.00166225	0.00167707	0.00472325	0.0039916
ENST00000374177.7	GRM4	0	0	0	0	0	0	0.0186859	0.0863583	0.0200288	0	0	0.0400387	0	0.229617	0	0	0	0	0	0	0	0	0	0	0.100242	0.19055	0.0273053	0.00940874	0.00956165	0.0544949	0.100361	0.19097	0.0273436	0.00945533	0.00962086	0.054626
ENST00000545715.5	GRM4	0	0	0	0	0	0	0.0286258	0.0417914	0.00694824	0	0.011636	0	0.076738	0	0.043923	0	0	0	0	0	0	0	0	0	0.0330717	0.0485228	0.0102431	0.00432949	0.0182568	0.00266645	0.0331109	0.0486089	0.0102594	0.00435276	0.0183401	0.00267851
ENST00000609222.5	GRM4	0	0	0	0	0	0	0.0977182	0.0343863	0	0.0304112	0.0221216	5.10669e-05	0.367804	0.086022	0	0.073142	0.067251	0.115709	2.3	0	0	0	0	0	0.0977294	0.0335484	0.00223158	0.028511	0.0128109	0.00408442	0.0978496	0.0336446	0.00223744	0.0285871	0.0128938	0.00410367
ENST00000609860.5	GRM4	0	0	0	0	0	0	0.0167303	0.0128849	0	0.00440344	0	0	0.036174	0.005623	0	0	0	0	0	0	0	0	0	0	0.0239188	0.0184652	0.00173748	0.00743133	0.00323192	0.00222286	0.0239474	0.0185034	0.00174193	0.00745886	0.00325195	0.00223281
ENST00000544773.6	GRM4	0	0	0	0	0	0	0	0.00228428	0	0	0	0	0.006241	0.007515	0	0	0	0	0	0	0	0	0	0	0.00172255	0.00474618	0.0017979	0.00208642	0.00306512	0.00188495	0.00172575	0.0047627	0.00180267	0.00210014	0.00308766	0.00189367
ENST00000455714.6	GRM4	0	0	0	0	0	0	0.0022743	0.00902219	0	0	0	0	0	0	0	0	0	0	0	0	0	0	0	0	0.00502127	0.0134926	0.00204993	0.00239024	0.00390817	0.0021214	0.00502924	0.013533	0.0020554	0.00240585	0.00393662	0.00213125
ENST00000609278.1	GRM4	0	0	0	0	0	0	0.132127	0.112505	0.00349931	0.006586	0	0	0.231621	0.260636	0	0	0	0	0	0	0	0	0	0	0.221767	0.197885	0.00425744	0.00896842	0.00273958	0.00238079	0.222037	0.198356	0.0042656	0.00900258	0.00275935	0.00239122
ENST00000609443.1	GRM4	0	0	0	0	0	0	0	0.016751	0	0	0	0	0	0	0	0	0	0	0	0	0	0	0	0	0.00548316	0.0195015	0.0059755	0.00873918	0.00539032	0.00567783	0.00549565	0.019577	0.00599319	0.00879191	0.00542978	0.0057059
ENST00000609915.1	GRM4	0	0	0	0	0	0	0	0	0	0.0211634	0.0109324	0	0	0	0	0.065244	0.0429	0	0	0	0	0	0	0	0.00466877	0.00496757	0.00605909	0.0241624	0.0144873	0.00575711	0.00467814	0.00498927	0.00607562	0.0241981	0.0145299	0.00578296
ENST00000609973.1	GRM4	0	0	0	0	0	0	0.0246563	0.050716	0.00956781	0.0092485	0.0112125	0.00816331	0.035291	0.04378	0.005645	0	0.008771	0.010555	0	0	0	0	0	0	0.0411346	0.0800747	0.0161705	0.0154399	0.0176348	0.012254	0.0411839	0.080226	0.0161952	0.015499	0.0177352	0.0122886
ENST00000607916.1	GRM4	0	0	0	0	0	0	0.167748	0.198252	0.00524432	0.00960685	0.0109986	0.00221407	0.439552	0.467309	0.017441	0.045841	0	0.056192	0	0	0	0	0	0	0.240574	0.296072	0.00781962	0.0129163	0.0167114	0.00968402	0.24088	0.296867	0.00783698	0.0129739	0.0168202	0.00972209
ENST00000604826.1	KRT18P9	0	0	0	0	0	0	0	0	0	0	0	0.0107033	0	0	0	0	0	0.010454	0	0	0	0	0	0	0.00239108	0.00256298	0.0030739	0.0026974	0.00280846	0.0159602	0.00239585	0.0025753	0.00308264	0.00271635	0.00283081	0.0160117
ENST00000399027.3	CYCSP55	0	0	0	0	0	0	0.057237	0.034277	0.0759981	0	0	0.0336992	0.61323	0.992964	0.405423	0.525633	0.075597	0	0	0	0	0	0	0	0.0441378	0.0224286	0.0551918	0.00894249	0.00884249	0.02832	0.043765	0.0220612	0.0551546	0.00900752	0.00891385	0.0283702
ENST00000674029.1	HMGA1	0	0	0	0	0	0	0	0	0	0	0	0	0	0	0	0	0	0	0	0	0	0	0	0	0.0101453	0.0122882	0.0109726	0.00554803	0.00556562	0.00618912	0.0101733	0.0123935	0.0110006	0.00558655	0.00561003	0.00622093
ENST00000447654.5	HMGA1	0	0	0	0	0	0	0.124526	0.176662	0.015631	0	0	0	0.309512	0.100176	0	0	0	0	0	0	0	0	0	0	0.201358	0.24081	0.016987	0.00752003	0.00741071	0.00784887	0.2016	0.241333	0.0170267	0.00757208	0.00747023	0.00789
ENST00000347617.10	HMGA1	0	0	0	0	0	0	8.71379	9.32208	0.292428	0.33728	0	0	11.5379	8.97453	0.539864	0.323642	0	0	26.21	0	0	0	0	0	13.4334	13.6124	0.275545	0.501408	0.0144815	0.0133035	13.4478	13.6292	0.275822	0.502549	0.0145879	0.0133743
ENST00000401473.7	HMGA1	0	0	0	0	0	0	0.116953	0.250731	0	0	0	0	0.081164	0.881811	0	0	0	0	0	0	0	0	0	0	0.01043	0.0103881	0.0164571	0.012331	0.00996575	0.0103424	0.0104602	0.0104727	0.0165183	0.0124276	0.01005	0.0103982
ENST00000311487.9	HMGA1	0	0	0	0	0	0	30.2514	27.8865	1.5578	1.20425	0.409751	0.412985	74.662	63.422	3.08001	2.66144	1.17266	1.10069	0	15.56	0	0	0	0	49.4952	43.3232	2.4055	1.90776	0.593073	0.592612	49.5569	43.4373	2.40913	1.91545	0.596547	0.594163
ENST00000478214.1	HMGA1	0	0	0	0	0	0	0	0	0	0	0	0	0	0	0	0	0	0	0	0	0	0	0	0	0.00688214	0.00715777	0.00818771	0.00829981	0.00668114	0.0130482	0.00689974	0.00720804	0.00821407	0.00836297	0.00673726	0.0131231
ENST00000374116.3	HMGA1	0	0	0	0	0	0	2.08973	1.12358	0.404998	0.0882496	0.0959208	0.204614	4.685	3.00003	0.258884	0.177572	0.246823	0.521637	0	0	0	0	0	0	3.42887	1.66947	0.643996	0.090592	0.127784	0.272652	3.43296	1.67318	0.64494	0.0909559	0.128421	0.27333
ENST00000636500.1	SMIM29	0	0	0	0	0	0	0.0636949	0	0	0.0360552	0.0605714	0.0955848	0	0	1.27432	0.086734	0.862162	0.424461	0	0	0	0	0	0	0.123957	0.0055464	0.0102839	0.061664	0.0880917	0.1373	0.124131	0.00558073	0.0103143	0.0619559	0.088707	0.137704
ENST00000481533.5	SMIM29	0	0	0	0	0	0	0	0	0	0	0	0	0	0	0	0	0	0	0	0	0	0	0	0	0.00770916	0.00679398	0.0136705	0.0078552	0.00735999	0.00778826	0.00772917	0.00683924	0.0137122	0.00791449	0.00742429	0.0078299
ENST00000476320.6	SMIM29	0	0	0	0	0	0	0.229524	0.372015	1.14888	0.357161	0.216959	0.167367	0.509358	0.466168	0	0.611299	0	0	0	0	0	0	0	0	0.274301	0.501023	1.47789	0.474787	0.259456	0.159777	0.274584	0.502026	1.47995	0.476282	0.260664	0.16001
ENST00000413013.6	SMIM29	0	0	0	0	0	0	0	0	0	0	0	0	0.065825	0	0	0	0	0	0	0	0	0	0	0	0.00649193	0.0069331	0.00953678	0.00721503	0.00915822	0.0192178	0.00650763	0.00697705	0.00956774	0.00726548	0.00923536	0.0193335
ENST00000394990.8	SMIM29	0	0	0	0	0	0	0.0582362	0.076912	0	0.0257683	0.030501	0	0	0.168708	0	0.092645	0	0	0	0	0	0	0	0	0.083863	0.0740994	0.00889269	0.00951093	0.0285032	0.0168897	0.0839679	0.0743333	0.00892108	0.00957847	0.0286967	0.0169877
ENST00000637920.1	SMIM29	0	0	0	0	0	0	0	0	0	0	0	0	0	0	0	0	0	0	0	0	0	0	0	0	0.00416894	0.00436017	0.00719878	0.00456385	0.00533317	0.00714902	0.00417816	0.00438422	0.00721959	0.00459613	0.0053775	0.007187
ENST00000463083.1	SMIM29	0	0	0	0	0	0	0.0349693	0	0.0318986	0.0348417	0.010826	0.00646307	0.060812	0	0.090442	0.058549	0	0.02124	0	0	0	0	0	0	0.0573771	0.00368948	0.0411284	0.054975	0.0167528	0.0119673	0.0574524	0.00370802	0.0411904	0.0551983	0.0168581	0.0120106
ENST00000468145.1	SMIM29	0	0	0	0	0	0	0.0108219	0	0	0	0	0	0.042767	0	0	0	0	0	0	0	0	0	0	0	0.00667416	0.00528241	0.00562059	0.0045837	0.0048756	0.00422217	0.0066901	0.00531191	0.00563671	0.00461618	0.00491355	0.00424318
ENST00000495581.1	SMIM29	0	0	0	0	0	0	0.0773344	0.100682	0.0471915	0.0880151	0.050206	0.0642081	0.099926	0.076773	0.156201	0.1824	0.083042	0.169011	0	0	0	0	0	0	0.111721	0.136885	0.0645484	0.121647	0.0659071	0.0818316	0.11186	0.137213	0.0646494	0.122079	0.0662805	0.0820476
ENST00000586726.3	RP11-513I15.6	0	0	0	4	2	0	0.127183	0.010008	0.097627	0.113248	0.186173	0.0842125	0.029398	0.006935	0.098868	0.16416	0.107809	0	0	0	0	8.89	0	0	0.227138	0.0168767	0.172842	0.182419	0.30118	0.133844	0.229036	0.0172784	0.173824	0.223873	0.309449	0.135083
ENST00000659015.1	RP11-513I15.6	0	0	0	0	2	0	0	0	0.0226301	0	0	0.0109568	0	0	0.024153	0	0	0.054996	0	0	0	0	0	0	0.00442789	0.00410058	0.0405739	0.00867718	0.00710564	0.020741	0.00445053	0.00416632	0.0407617	0.00687768	0.0362585	0.0208785
ENST00000593917.2	RP11-513I15.6	0	0	0	0	0	0	0	0	0	0	0	0	0	0	0	0.038218	0.047104	0	0	0	0	0	0	0	0.011228	0.00620176	0.0111245	0.0251217	0.0155711	0.0232821	0.0112513	0.0062416	0.0111554	0.0242403	0.0156981	0.0234221
ENST00000429998.3	RP11-513I15.6	0	0	0	0	0	0	0	0	0.409247	0.473805	1.04119	1.41728	0.008681	0.001744	0.053085	0.031271	0.037721	0.075486	0	0	0	0	6.9	3.57	0.0200114	0.0277908	0.929304	0.836826	1.68282	2.19794	0.0204467	0.0337933	0.974109	1.08133	2.11728	2.31428
ENST00000586413.1	RP11-513I15.6	0	0	0	0	0	0	0.776081	0.907466	5.40484	2.91057	3.62861	3.62176	0	0	0	0.040004	0	0	13.39	13.08	13.02	5.68	0	0	0.823015	0.968451	5.97491	3.05797	4.03901	3.94427	0.830485	0.99161	5.99074	3.08638	4.07174	3.95847
ENST00000402419.1	RPL35P2	0	0	0	0	0	0	0.0199034	0.0237339	0.0520631	0.0644999	0.0463431	0.161309	0.36471	0.955909	0.785622	0.296249	0.060201	0.118273	0	0	0	0	0	0	0.0148221	0.0244401	0.0429014	0.0377923	0.0390083	0.123777	0.0148519	0.0245628	0.0429819	0.0388209	0.0393001	0.124076
ENST00000607016.2	NUDT3	0	4	0	0	0	0	1.44309	1.44842	5.73694	4.38183	3.69263	3.24777	2.41962	2.34298	9.91803	8.10147	8.73719	8.32405	0	0	0	0	0	0	2.48463	2.3558	9.03442	7.35645	5.90107	5.09746	2.47962	2.33389	8.99531	7.10416	5.48018	4.99438
ENST00000639725.1	RPS10-NUDT3	0	0	0	0	0	0	1.60278	2.21267	2.43266	1.98909	2.09659	2.24976	1.43449	1.37402	2.65617	2.3377	2.12516	2.38063	3.22	0	3.11	8.55	7.99	0	2.65599	3.42722	3.59753	3.08829	2.99818	3.10036	2.64892	3.39145	3.60236	3.13079	3.07172	3.11833
ENST00000639877.1	RPS10-NUDT3	0	0	0	0	0	0	0.816149	0.337953	0	0	0	0.00172267	1.75432	1.53613	0.020637	0	0.026181	0	0	5.17	0	2.9	0	0	1.2561	0.535152	0.0118886	0.00968772	0.272595	0.22496	1.26223	0.556164	0.0121144	0.0107247	0.399214	0.268434
ENST00000605528.2	RPS10-NUDT3	0	0	0	0	0	0	0.301908	0.294088	0.516461	0.138872	0.21607	0.264646	2.60688	4.01973	2.07701	2.50853	3.41109	2.4005	0	0	0	0	0	0	0.235069	0.165449	0.601958	0.13825	0.169492	0.23792	0.235637	0.165049	0.603169	0.139724	0.170839	0.236769
ENST00000494077.6	RPS10-NUDT3	0	0	0	0	0	0	1.04465	0.788123	0.58471	0.392114	0.814227	0.821745	4.10235	4.00275	2.18011	2.21948	4.07116	5.30151	13.89	0	0	0	0	0	1.3807	1.00118	0.734485	0.522131	1.04071	0.989169	1.38199	1.00218	0.735521	0.52388	1.03701	0.990704
ENST00000464218.5	RPS10	0	2	0	0	3	2	0.15746	0.443114	0.0660734	0.333691	0.184647	0.0345552	18.6338	22.3812	18.7271	16.5359	16.361	10.5109	0	0	0	0	0	35.56	0.247422	0.756381	0.0223006	0.523288	0.237669	0.0276745	0.247659	0.860096	0.0223749	0.524004	0.378178	0.124059
ENST00000467531.5	RPS10	0	0	0	0	0	0	0.0414336	0	0.0255198	0	0.042291	0.0242001	4.9663	5.33347	3.28167	2.74702	3.00163	3.74444	0	0	0	0	0	48.32	0.0599776	0.0352442	0.180038	0.00775631	0.0782176	0.0627148	0.060067	0.0337025	0.180315	0.00780941	0.0618029	0.0479248
ENST00000621356.3	RPS10	0	0	0	0	0	0	0	0.810629	0.419675	0.375067	0.355975	0.44696	2.87412	4.02459	4.11168	3.26049	4.37144	3.6365	0	0	0	0	0	0	0.122472	1.24232	0.585832	0.527643	0.255969	0.403131	0.121771	1.22578	0.586505	0.528485	0.160007	0.364016
ENST00000344700.8	RPS10	0	0	0	0	0	0	0.678978	0.970349	0.359497	0.0790782	0.200357	0.220697	1.12543	1.85855	0.455215	0.45154	0.31537	0.614179	0	0	0	0	0	0	0.99498	1.32656	0.549021	0.114218	0.247577	0.269001	0.995562	1.32607	0.549321	0.113887	0.246652	0.269123
ENST00000644700.1	RPS10	0	0	0	0	0	0	0.400866	0.471616	0.205132	0.282589	0.173016	0.158914	0.502942	0.736378	0.260851	0.488098	0.337889	0.346274	0	0	0	0	0	0	0.654652	0.771101	0.317545	0.45032	0.259908	0.238896	0.654227	0.766722	0.317389	0.447924	0.257449	0.238407
ENST00000648437.1	RPS10	0	0	0	0	0	0	283.249	362.542	299.003	240.936	160.41	135.53	402.487	504.372	398.929	346.49	268.385	214.783	264.28	426.52	176.39	153.44	121.68	115.8	334.618	402.144	315.558	269.48	176.015	145.147	334.926	402.405	315.906	269.936	176.412	145.379
ENST00000644393.1	RPS10	0	0	0	0	0	0	0	0.443903	0.197632	0.161981	0.203048	0.135919	0	0	0	0.059249	0.811248	0	0	0	0	0	0	0	0.0127999	0.192338	0.0237971	0.0780048	0.100764	0.183018	0.0128514	0.190829	0.0238692	0.0773423	0.0918295	0.179883
ENST00000480942.1	RPS10	0	0	0	0	0	0	1.08949	1.44736	0.95694	1.20903	0.68581	1.16353	0.96159	0.511697	0.814018	0.557919	0.403912	0.480676	0	0	0	0	0	0	1.55175	1.97273	1.24859	1.66542	0.883999	1.43398	1.55163	1.96698	1.24862	1.66056	0.879966	1.43358
ENST00000620693.4	PACSIN1	0	0	0	0	0	0	1.13669e-11	0	0	0	0	0	0	0	0	0	0	0	0	0	0	0	0	0	0.0146252	0.0154763	0.0179694	0.0106557	0.00607726	0.0124197	0.014673	0.0156312	0.0180135	0.0107046	0.00612475	0.0124611
ENST00000244458.7	PACSIN1	0	0	0	0	0	0	9.53385e-10	2.05309e-10	2.28229e-10	7.80899e-11	0	5.16462e-11	0	0	0	0	0	0	0	0	0	0	0	0	0.0142286	0.0151947	0.0182608	0.0107574	0.00616493	0.0123475	0.0142736	0.0153361	0.0183045	0.010804	0.00621217	0.012388
ENST00000374043.6	PACSIN1	0	0	0	0	0	0	0.306612	0.23378	0.0561531	0.0267436	0.0686139	0.0345936	0.599046	0.426016	0.100165	0.03018	0.143257	0.097614	0	0	0	0	0	0	0.490387	0.338781	0.0378618	0.014375	0.0916612	0.0176638	0.490892	0.339197	0.0378721	0.0144154	0.0921517	0.0176984
ENST00000493633.5	PACSIN1	0	0	0	0	0	0	0	0	0	0.0248748	0.0559891	0.0110336	0	0	0	0	0.091555	0	0	0	0	0	0	0	0.00446537	0.0049138	0.00572172	0.030286	0.0633937	0.0153382	0.004475	0.00493899	0.0057384	0.0303877	0.0636931	0.0153902
ENST00000538621.2	PACSIN1	0	0	0	0	0	0	9.53385e-10	2.05309e-10	2.28229e-10	7.80899e-11	0	1.24008e-08	0	0	0	0	0	0	0	0	0	0	0	0	0.0129855	0.0138994	0.0164085	0.010275	0.00689187	0.0125503	0.0130242	0.0140154	0.0164484	0.0103184	0.00694333	0.0125896
ENST00000486120.5	PACSIN1	0	0	0	0	0	0	1.0767	0.909504	0.189741	0.0617378	0.0659958	0.254195	1.991	1.9693	0.207979	0.073629	0.212726	0.515466	0	0	0	0	0	0	1.47801	1.17695	0.230788	0.0752226	0.0678317	0.321172	1.4798	1.17975	0.231126	0.0754938	0.068227	0.322012
ENST00000487760.1	PACSIN1	0	0	0	0	0	0	0	0	0	0	0	0	0	0	0	0	0	0	0	0	0	0	0	0	0.004137	0.00454485	0.00544321	0.00569807	0.0068268	0.00558536	0.00414605	0.0045693	0.00545941	0.0057371	0.00688147	0.00561336
ENST00000374037.8	SPDEF	0	0	0	0	0	0	0.00784983	0	0	0	0	0	0	0	0	0	0	0	0	0	0	0	0	0	0.0107552	0.00239102	0.00228232	0.00337938	0.00876305	0.00217379	0.0107696	0.00240121	0.00228859	0.00340052	0.00882148	0.0021841
ENST00000544425.2	SPDEF	0	0	0	0	0	0	0	0.00703596	0	0.00630267	0.0116406	0.00235236	0.01468	0.013862	0	0	0.052554	0.025189	0	0	0	0	0	0	0.00390322	0.0106822	0.00230979	0.00895193	0.0102024	0.00495958	0.00391049	0.0107166	0.00231614	0.00899028	0.0102679	0.0049779
ENST00000339867.4	IFITM3P3	0	0	0	0	0	0	0.0166017	0.0987818	0.0863642	0.0179007	0.0581326	0.0772208	0	0.087778	0	0	0	0	0	0	0	0	0	0	0.0193489	0.101525	0.0859244	0.0214538	0.0587201	0.0777629	0.0193868	0.101898	0.0860738	0.0215675	0.0591326	0.078006
ENST00000374023.8	ILRUN	0	0	0	0	0	0	5.15281	4.65541	2.28569	1.90331	1.53795	1.49526	7.26022	6.46495	2.75145	2.66996	2.62919	2.39144	3.99	12.87	0	0	0	0	8.12767	6.88003	3.20924	2.79441	2.12837	2.11488	8.13509	6.88265	3.21345	2.80104	2.13677	2.11963
ENST00000374026.7	ILRUN	0	0	0	0	0	0	0.112225	0.0353421	0.0992396	0.123885	0.0726151	0.076485	0.26275	0.008239	0.271183	0.329889	0.208198	0.223259	0	0	3.27	0	0	0	0.253949	0.0811647	0.233501	0.296787	0.17651	0.15336	0.254094	0.0812047	0.233648	0.296795	0.176573	0.15355
ENST00000374021.1	ILRUN	0	0	0	0	0	0	3.28725	4.06102	1.93136	1.26968	2.14751	2.20721	4.21704	4.55842	2.61079	1.23622	2.51179	3.02372	5.66	0	0	0	0	0	4.73169	5.51751	2.56599	1.76607	2.94954	2.88041	4.7277	5.49486	2.56432	1.75406	2.93467	2.87943
ENST00000404151.1	RPL7P25	0	0	0	0	0	0	0.155414	0.197412	0.155657	0.123204	0.0601617	0.114545	0	0.040478	0	0	0	0	0	0	0	0	0	0	0.221877	0.276713	0.203721	0.174056	0.0809156	0.151321	0.22193	0.276926	0.203903	0.174214	0.0811101	0.151565
ENST00000585129.2	RN7SL200P	0	0	0	0	0	0	0.868315	0.32418	0.250686	0.13792	0.741545	0.34307	0	0	0	0.154827	0.292518	0.56827	0	0	0	0	0	0	0.756419	0.153202	0.193137	0.113241	0.615794	0.147627	0.757387	0.153747	0.193456	0.113722	0.619739	0.148069
ENST00000404133.1	RP3-391O22.1	0	0	0	0	0	0	0	0.810002	0	0	0.157597	0	0	0	0	0	0.480453	0	0	0	0	0	0	0	0.00822279	0.670784	0.0108025	0.00951313	0.124916	0.0102505	0.00824057	0.671533	0.010835	0.00956826	0.12534	0.0103017
ENST00000606971.5	ILRUN-AS1	0	0	0	0	0	0	0.0498799	0.0309244	0.0996741	0.0453162	0.0106847	0.0216332	0.214501	0.232768	0.511166	0.096476	0.525012	0	0	0	0	0	0	0	0.0737959	0.0444228	0.137599	0.065714	0.0179219	0.0317761	0.0739032	0.0446053	0.137827	0.0660191	0.0180618	0.0318861
ENST00000667026.1	ILRUN-AS1	0	0	0	0	0	0	0	0	0.591572	0	0	0.461004	0	0	0	0	0	0	0	0	0	0	0	0	0.0257333	0.0267365	0.506472	0.0332295	0.0297187	0.391707	0.0258494	0.0271343	0.507458	0.0335281	0.0300687	0.393373
ENST00000606496.1	ILRUN-AS1	0	0	0	0	0	0	3.564	3.51297	3.03309	2.1961	3.81458	1.66325	4.34671	4.02425	3.97862	2.49886	5.40665	3.34247	0	0	0	0	0	0	3.95923	3.58673	2.98601	2.23833	3.87332	1.73492	3.9638	3.59568	2.99018	2.24672	3.8963	1.73898
ENST00000334441.4	RP11-140K17.2	0	0	0	0	0	0	0.218253	0	0.0957094	0	0	0	0	0	0	0	0	0	0	0	0	0	0	0	0.21088	0.00750095	0.0802056	0.00817485	0.00827872	0.00881748	0.211162	0.00755238	0.0803475	0.0082339	0.00834952	0.00886523
ENST00000408001.1	RP3-375P9.2	0	0	0	0	0	0	0.0113354	0.0401564	0.0145951	0.0605987	0.0528557	0.0397292	0.935249	1.35858	1.39291	0.704162	1.15969	1.4553	0	47.06	0	0	0	0	0.00599242	0.00612285	0.00838535	0.0105967	0.0092054	0.00861462	0.00600662	0.0061606	0.00841116	0.0106793	0.00905266	0.00864873
ENST00000244520.10	SNRPC	0	0	0	0	0	0	39.4157	46.8888	27.5801	21.604	17.6962	15.2172	43.4765	46.5434	24.3394	21.2972	19.6026	16.6963	0	0	0	0	27.3	20.52	59.3334	66.2173	37.6025	31.0353	24.4693	20.5783	59.357	66.1375	37.6233	31.0135	24.4555	20.5976
ENST00000374018.5	SNRPC	0	0	0	0	0	0	0.306552	0.36083	0.420234	0.130694	0.088494	0.0357556	0.719487	1.03117	0.829409	0.533461	1.10613	0.324958	17.55	0	0	0	0	0	0.301868	0.348307	0.373903	0.128091	0.0888726	0.0495113	0.302284	0.349119	0.374477	0.128534	0.089315	0.0496418
ENST00000374017.3	SNRPC	0	0	0	0	0	0	0.145559	0.370918	0.230856	0.065101	0.142928	0.0899443	0.790836	1.10662	0.761063	0.601915	0.381498	0.419632	0	0	0	0	0	0	0.226259	0.544789	0.322193	0.0967989	0.202238	0.126873	0.226429	0.544765	0.322499	0.0968924	0.20257	0.127085
ENST00000474635.1	SNRPC	0	0	0	0	0	0	0.028511	0.0508675	0	0.0300833	0.0505628	0.086423	0	0	0.035564	0.033032	0	0	22.74	45	0	0	0	0	0.00680004	0.00785748	0.0072769	0.00902568	0.0142941	0.0424868	0.00681685	0.00791072	0.00729821	0.00909028	0.0144523	0.0426838
ENST00000452449.6	UHRF1BP1	0	0	0	0	0	0	0.628861	0.454489	0.301289	0.283444	0.0688894	0.0996783	0.491053	0.609728	0.312951	0.17079	0	0.031026	0	0	0	0	0	2.72	1.08029	0.771587	0.476182	0.475292	0.108441	0.156238	1.08548	0.790934	0.478818	0.485022	0.114056	0.157892
ENST00000192788.6	UHRF1BP1	0	0	0	0	0	0	1.50266	1.51107	1.22161	0.97642	0.830902	1.04308	2.34672	2.13057	1.632	1.41521	1.3748	1.53584	2.19	1.42	0	1.58	0	0	2.52691	2.37539	1.90848	1.58856	1.29934	1.57843	2.52444	2.35733	1.9083	1.58096	1.29433	1.57881
ENST00000650109.1	TAF11	0	0	0	0	0	0	0.336086	0.560993	0.226255	0.165923	0.603846	0.494363	0.232505	0.211155	0.22604	0.334499	0.377797	0.144912	0	0	0	0	0	0	0.504839	0.860999	0.32982	0.250011	0.892793	0.692069	0.503489	0.826002	0.329047	0.246989	0.880191	0.689711
ENST00000361288.9	TAF11	0	6	0	0	0	0	1.91044	1.891	2.89425	2.43502	1.87838	2.28929	2.2693	2.74369	3.47949	2.73202	2.66993	3.67261	0	0	16.13	0	0	0	3.12118	3.00865	4.31012	3.81688	2.76916	3.30772	3.1132	3.04476	4.29997	3.77257	2.73424	3.29756
ENST00000420584.3	TAF11	0	0	0	0	0	0	0.218543	0.594059	0.427286	0.285794	0.118666	0.186904	1.00199	1.28541	0.913218	0.885558	0.739945	0.836887	10.88	10.62	0	0	0	0	0.248476	0.587726	0.441122	0.275027	0.116257	0.202354	0.251234	0.573131	0.445188	0.286426	0.121712	0.205019
ENST00000360359.5	ANKS1A	0	0	0	0	0	0	1.36284	1.32158	1.94346	1.34754	1.16582	1.14304	2.12771	1.86229	2.90829	2.20436	2.19482	2.11231	1.39	0	2.68	0	0	0	2.31831	2.09942	3.02743	2.21415	1.81419	1.73537	2.32068	2.10178	3.03148	2.22024	1.82227	1.73944
ENST00000649117.1	ANKS1A	0	0	0	0	0	0	0.0909038	0.094893	0.211165	0.140441	0.10642	0.161121	0.246556	0.221291	0.321551	0.223129	0.297146	0.362944	0	0	0	0	0	0	0.152337	0.143944	0.319423	0.230054	0.163382	0.242618	0.152548	0.144415	0.319925	0.231081	0.164459	0.243332
ENST00000650178.1	ANKS1A	0	0	0	0	0	0	0.239369	0	0	0.417479	0.0328846	0.0668255	0.105615	0	0	0.639414	0	0	4.1	0	7.95	0	0	0	0.214603	0.00612519	0.0113694	0.51635	0.0203207	0.0464654	0.214917	0.00616384	0.0114052	0.517788	0.0204204	0.0465631
ENST00000470698.1	ANKS1A	0	0	0	0	0	0	0.0258879	0.121439	0.909548	0.550187	0.291785	0.328717	0	0.235574	1.37804	0.892585	0.377581	0.57144	0	0	0	0	0	0	0.0368242	0.158463	1.15516	0.73925	0.379509	0.416943	0.0368736	0.158857	1.15683	0.741868	0.381574	0.418026
ENST00000339579.5	HSPE1P11	0	0	0	0	0	0	0.626122	0.358086	1.18285	0.412654	0.889919	0.780867	0.771946	0.59904	2.39005	0.519597	1.49177	0.80955	0	0	0	0	0	0	0.599867	0.309495	0.988277	0.364478	0.779906	0.685339	0.600233	0.309982	0.989334	0.365208	0.782656	0.686746
ENST00000660796.1	RP11-527B17.3	0	0	0	0	0	0	0.157146	0.168331	0.131385	0.15131	0.121383	0.336549	0	0	0.051605	0.009373	0.033882	0	0	0	0	0	0	0	0.232905	0.234208	0.177004	0.214841	0.165052	0.449783	0.233187	0.234846	0.177274	0.215687	0.16607	0.451018
ENST00000616756.1	RP11-174N3.4	0	0	0	0	0	0	0.262035	0.0964356	0.104205	0	0.85823	0.375722	0	1.60169	0.535904	0.234512	1.04386	0.494133	0	0	0	0	0	0	1.18317	1.33177	0.508115	0.488129	1.26725	1.6254	1.184	1.33307	0.508734	0.487706	1.27186	1.62874
ENST00000412155.6	TCP11	0	0	0	0	0	0	0	0	0	0.00614348	0	0	0	0	0	0	0	0	0	0	0	0	0	0	0.00196275	0.00210731	0.00379946	0.00289279	0.00438552	0.0054649	0.00196567	0.00211188	0.00380682	0.00290495	0.00439867	0.00547788
ENST00000373979.6	TCP11	0	0	0	0	0	0	0	0	0	0	0	0	0	0	0	0	0	0	0	0	0	0	0	0	0.00182284	0.00195823	0.00335497	0.00824459	0.00338864	0.00348602	0.00182549	0.00196214	0.00336156	0.00825613	0.00340006	0.00349718
ENST00000502480.5	TCP11	0	0	0	0	0	0	0	0	0.021881	0	0	0	0	0	0.011304	0	0	0	0	0	0	0	0	0	0.00312687	0.00334289	0.0106624	0.00430661	0.00702518	0.00456844	0.00313206	0.00335273	0.0106723	0.00432493	0.00704556	0.00458611
ENST00000504758.6	TCP11	0	0	0	0	0	0	0	0	0	0	0	0.0135237	0	0	0	0	0	0	0	0	0	0	0	0	0.00171877	0.00184725	0.00318924	0.00211845	0.0032965	0.00519628	0.00172103	0.00185003	0.00319487	0.00212619	0.00330293	0.00520401
ENST00000505911.6	TCP11	0	0	0	0	0	0	0	0	0	0	0	0	0	0	0	0	0	0	0	0	0	0	0	0	0.00171148	0.00183947	0.0030962	0.00210919	0.00333641	0.00343213	0.00171379	0.00184248	0.00310194	0.0021173	0.00334413	0.0034419
ENST00000455706.7	TCP11	0	0	0	0	0	0	0	0	0	0	0	0	0	0	0	0	0	0	0	0	0	0	0	0	0.00173759	0.00186733	0.00309293	0.00215079	0.00324554	0.00347758	0.0017402	0.00187147	0.00309944	0.00216074	0.00325917	0.00348927
ENST00000444780.7	TCP11	0	0	0	0	0	0	0	0	0	0	0	0	0	0	0	0	0	0	0	0	0	0	0	0	0.00183728	0.00197363	0.00355097	0.00227973	0.00373631	0.00430426	0.00184014	0.00197842	0.00355839	0.0022907	0.00375302	0.00431805
ENST00000311875.11	TCP11	0	0	0	0	0	0	0	0	0	0	0	0	0	0	0	0	0	0	0	0	0	0	0	0	0.00181728	0.00195231	0.00337067	0.00225566	0.00373815	0.00365273	0.00182009	0.00195697	0.00337779	0.00226643	0.00375449	0.00366535
ENST00000611141.4	TCP11	0	0	0	0	0	0	0	0	0	0	0	0	0	0	0	0	0	0	0	0	0	0	0	0	0.00164287	0.00176627	0.00294143	0.00200857	0.00301038	0.00484815	0.00164536	0.00177023	0.00294772	0.00201816	0.00302391	0.00486181
ENST00000244645.7	TCP11	0	0	0	0	0	0	0	0	0	0	0	0	0	0	0	0	0	0	0	0	0	0	0	0	0.0017055	0.0018331	0.00307681	0.00210009	0.00309007	0.00315051	0.00170819	0.00183768	0.00308359	0.00211067	0.00310583	0.00316218
ENST00000673754.1	TCP11	0	0	0	0	0	0	0	0	0	0	0	0	0	0	0	0	0	0	0	0	0	0	0	0	0.00177849	0.00191094	0.00321931	0.00220142	0.00349699	0.00330866	0.00178136	0.00191604	0.00322655	0.00221286	0.00351587	0.00332119
ENST00000373974.8	TCP11	0	0	0	0	0	0	0	0	0	0	0	0.00761987	0	0	0	0	0	0.049806	0	0	0	0	0	0	0.00196548	0.00211022	0.0031667	0.00247589	0.00433368	0.00481045	0.00196862	0.00211573	0.0031739	0.00248812	0.00435404	0.00482643
ENST00000512012.5	TCP11	0	0	0	0	0	0	0	0	0	0	0.0314873	0	0	0	0	0	0.019095	0	0	0	0	0	0	0	0.00195832	0.00210259	0.00311573	0.00246362	0.0072977	0.00250712	0.00196132	0.00210753	0.00312257	0.00247487	0.0073139	0.00251699
ENST00000418521.6	TCP11	0	0	0	0	0	0	0	0	0	0.0239389	0.00216661	0	0	0	0	0.037276	0	0	0	0	0	0	0	0	0.00205696	0.00220762	0.00339464	0.0321364	0.00449982	0.00351361	0.00205936	0.00221001	0.00340017	0.0320865	0.00449318	0.00352306
ENST00000427376.7	TCP11	0	0	0	0	0	0	0	0	0	0	0	0	0	0	0	0	0	0	0	0	0	0	0	0	0.00261344	0.00279896	0.00488655	0.00341196	0.00416087	0.0031987	0.00261804	0.00280822	0.00489776	0.00343017	0.00418423	0.00321246
ENST00000486638.1	TCP11	0	0	0	0	0	0	0	0	0.0146787	0	0	0	0	0	0	0	0	0	0	0	0	0	0	0	0.00338547	0.00361629	0.00659283	0.00449122	0.00423998	0.00415606	0.00339211	0.00363143	0.00660933	0.0045182	0.00426713	0.00417513
ENST00000469514.6	TCP11	0	0	0	0	0	0	0	0	0	0	0	0	0	0	0	0	0	0	0	0	0	0	0	0	0.00301035	0.00321958	0.00424756	0.00378556	0.00353189	0.00369031	0.00301615	0.00323267	0.00425891	0.00380845	0.00355452	0.00370722
ENST00000492680.6	TCP11	0	0	0	0	0	0	0	0	0	0	0	0	0	0	0.021634	0	0	0	0	0	0	0	0	0	0.00430003	0.0045802	0.00607208	0.00489669	0.00503506	0.00529587	0.00430837	0.00459893	0.00608787	0.00492194	0.00506229	0.00531917
ENST00000507706.5	TCP11	0	0	0	0	0	0	0	0	0	0	0.054227	0	0	0	0	0	0	0	0	0	0	0	0	0	0.00408533	0.00435431	0.0052902	0.00464773	0.00530291	0.0140575	0.00409246	0.0043689	0.00530318	0.0046676	0.00532368	0.0140852
ENST00000479418.7	TCP11	0	0	0	0	0	0	0	0	0	0	0	0	0	0	0	0	0	0	0	0	0	0	0	0	0.00365126	0.00389688	0.00472001	0.00414562	0.00469889	0.00738633	0.00365692	0.00390715	0.00473069	0.00416047	0.00471235	0.00740771
ENST00000505400.5	TCP11	0	0	0	0	0	0	0	0	0	0	0	0	0	0	0	0	0	0	0	0	0	0	0	0	0.00454212	0.00483459	0.00589194	0.00517787	0.00593364	0.00559858	0.00455026	0.00485179	0.00590654	0.00519987	0.00595661	0.00562126
ENST00000509988.6	TCP11	0	0	0	0	0	0	0	0	0	0	0	0	0	0	0	0	0	0	0	0	0	0	0	0	0.00455104	0.00484396	0.00590371	0.00518824	0.00532705	0.00560974	0.0045604	0.00486615	0.00592021	0.00521762	0.00535969	0.00563566
ENST00000505335.2	TCP11	0	0	0	0	0	0	0	0	0	0.092122	0	0	0	0	0	0.207435	0	0	0	0	0	0	0	0	0.00520974	0.0055346	0.00677452	0.101502	0.00609249	0.0064355	0.00522122	0.00556358	0.00679441	0.101778	0.00613416	0.00646678
ENST00000445851.6	TCP11	0	0	0	0	0	0	0	0	0	0	0	0	0	0	0	0	0	0	0	0	0	0	0	0	0.00485312	0.00516097	0.00630263	0.00553983	0.00647802	0.00598807	0.0048636	0.00518693	0.00632092	0.00557353	0.00652243	0.00601687
ENST00000510465.5	TCP11	0	0	0	0	0	0	0	0	0	0	0	0	0	0	0	0	0	0	0	0	0	0	0	0	0.00462392	0.00492049	0.00599988	0.005273	0.00616063	0.00570096	0.00463388	0.00494525	0.00601733	0.00530571	0.00620405	0.00572852
ENST00000394696.8	TCP11	0	0	0	0	0	0	0	0	0	0	0	0	0	0	0	0	0	0	0	0	0	0	0	0	0.00466982	0.00496867	0.00606048	0.0053264	0.00618026	0.00575843	0.00467982	0.00499328	0.00607799	0.00535881	0.00622252	0.00578604
ENST00000503908.6	TCP11	0	0	0	0	0	0	0	0	0	0	0	0	0	0	0	0	0	0	0	0	0	0	0	0	0.00444285	0.00473031	0.0139412	0.00506251	0.00556388	0.0054744	0.0044513	0.00474903	0.0139635	0.0050872	0.00559132	0.00549793
ENST00000503195.5	TCP11	0	0	0	0	0	0	0	0	0	0	3.57111e-10	0.0100923	0	0.024183	0	0	0	0	0	0	0	0	0	0	0.00460544	0.00490109	0.0059755	0.00525151	0.0329554	0.0074744	0.00461459	0.004922	0.00599167	0.00527891	0.0330585	0.00750712
ENST00000514751.2	TCP11	0	0	0	0	0	0	0	0	0.0120721	0	0	0	0	0	0.027255	0	0	0	0	0	0	0	0	0	0.00463737	0.00493461	0.00793063	0.00528865	0.00542744	0.0057178	0.00464674	0.00495644	0.00795151	0.00531719	0.00545871	0.00574366
ENST00000274938.8	SCUBE3	0	0	0	6	2	0	0.150993	0.101324	4.067	3.39492	1.41601	1.68302	0.094097	0.042709	5.60475	4.97792	2.14036	2.36508	0	0	1.73	0	2.12	3.22	0.249812	0.159403	6.35832	5.55767	2.20366	2.54555	0.250018	0.159409	6.36569	5.57167	2.2119	2.55068
ENST00000605896.1	RP3-329A5.8	0	0	0	0	3	0	0.118195	0.0554652	0.414469	0.414418	0.226556	0.329862	0.057513	0.021844	0.180888	0.213654	0.146306	0.142531	0	0	0	0	0	0	0.194816	0.086658	0.61501	0.642361	0.344514	0.484049	0.195049	0.0868851	0.615935	0.644857	0.351005	0.485375
ENST00000491400.5	ZNF76	0	0	0	0	0	0	0.0400489	0.136325	0.130192	0.228582	0.0557861	0.194903	0.079779	0.07443	0.156383	0.194587	0.088612	0.377231	0	0	0	0	0	0	0.0662117	0.208158	0.196324	0.351203	0.0810604	0.27728	0.0662898	0.208519	0.196597	0.352279	0.0814595	0.27796
ENST00000229405.8	ZNF76	0	0	0	0	0	0	0.0976305	0.0910314	0.14989	0.0770982	0.0570614	0.0996072	0.108402	0.153184	0.202209	0.070474	0.081182	0.116858	0	0	0	0	0	0	0.165068	0.146628	0.238012	0.132185	0.0932389	0.162991	0.165235	0.146791	0.238325	0.132545	0.0936636	0.163373
ENST00000469195.5	ZNF76	0	0	0	0	0	0	0	0.0911542	3.91937e-06	0.00313742	0	0	0.443579	0.537081	0.463285	0.664031	0	0.456868	0	0	0	0	0	0	0.0113958	0.0375477	0.0249649	0.0186043	0.00769059	0.0123956	0.0114295	0.0381884	0.0250702	0.0187679	0.00775448	0.0124663
ENST00000486891.5	ZNF76	0	0	0	0	0	0	0.408438	0.198661	0.719566	0.819283	0.409829	0.381318	0.317843	0.203465	0.87969	0.462344	0.808375	0.280756	0	0	0	0	0	0	0.657428	0.343811	1.09652	1.24579	0.593823	0.531822	0.658168	0.344213	1.09802	1.24987	0.596892	0.533144
ENST00000484932.5	ZNF76	0	0	0	0	0	0	0.0699716	0.170685	0.0795877	0.0978924	0.0698178	0.0303548	0.074349	0.084802	0.129767	0.160568	0.078024	0.068721	0	0	0	0	0	0	0.110655	0.241716	0.138674	0.137575	0.0949993	0.0414616	0.110781	0.242111	0.138857	0.137966	0.0954386	0.0415699
ENST00000460229.1	ZNF76	0	0	0	0	0	0	0.0842534	0	0.701254	0	0	0	0.073205	0	0.517419	0	0	0	0	0	0	0	0	0	0.00842044	0.00679365	0.550713	0.0115866	0.00765458	0.00666248	0.00844244	0.00683604	0.551523	0.0116717	0.00771571	0.0066964
ENST00000373953.8	ZNF76	0	0	0	0	0	0	0.134622	0.0707089	0.255811	0.171618	0.0382974	0	0.023886	0.070223	0.232468	0.065879	0.089275	0	0	0	0	0	0	0	0.224514	0.113115	0.404523	0.300275	0.0794333	0.0108639	0.224789	0.113459	0.405223	0.301826	0.0802438	0.0109252
ENST00000339411.5	ZNF76	0	0	0	0	0	0	0.0529641	0.177344	0.666107	0.398737	0.193732	0.140459	0.305594	0.263521	1.36365	0.939209	0.343971	0.379922	0	0	0	0	0	0	0.0757391	0.277789	0.942793	0.56458	0.254499	0.17949	0.0758347	0.278191	0.944024	0.565988	0.255472	0.179933
ENST00000482946.1	ZNF76	0	0	0	0	0	0	0	0	0	0	0	0	0	0.305305	0	0	0	0	0	0	0	0	0	0	0.0132767	0.0138172	0.0177281	0.015654	0.0153719	0.0167924	0.0133082	0.0139015	0.0177744	0.0156961	0.0154114	0.0168596
ENST00000479226.1	ZNF76	0	0	0	0	0	0	0.120369	0.116673	0.500377	0.119112	0.133476	0.142693	0.381337	0.171427	1.09976	0.186922	0.447332	0.470335	0	0	0	0	0	0	0.17344	0.156973	0.660795	0.157511	0.174999	0.186215	0.173657	0.157382	0.661759	0.158083	0.17599	0.186717
ENST00000498555.1	ZNF76	0	0	0	0	0	0	0	0.0525367	0.0291848	0.0617726	0.147109	0.151363	0	0	0	0	0.22558	0.180471	0	0	0	0	0	0	0.00658906	0.00604247	0.00949617	0.0443052	0.148937	0.0179708	0.0066038	0.00607301	0.00952356	0.0443686	0.149336	0.0180456
ENST00000402490.1	RP3-329A5.1	0	0	0	0	0	0	0	0	0	0	0	0	0	0	0	0	0	0	0	0	0	0	0	0	0.00698481	0.00738486	0.0091387	0.00804247	0.00814937	0.00867558	0.00700018	0.00742958	0.00916639	0.00809243	0.00820823	0.00871937
ENST00000316637.7	DEF6	0	0	0	0	0	0	0.342475	0.336243	0.0416348	0.0600107	0.0385735	0.033637	0.706533	0.562954	0.048679	0.145426	0.188217	0.033871	0	0	0	0	0	0	0.559118	0.518045	0.0621712	0.0942618	0.0615219	0.04941	0.559794	0.519226	0.0622644	0.0946114	0.0618795	0.0495446
ENST00000444278.2	DEF6	0	0	0	0	0	0	0	0	0	0	0.0855573	0	0	0	0	0	0	0.276083	0	0	0	0	0	0	0.00632703	0.00838757	0.0102976	0.00726621	0.0590535	0.00784298	0.00634217	0.00844342	0.01033	0.00731458	0.0593611	0.00788336
ENST00000468102.1	DEF6	0	0	0	0	0	0	0.120665	0.245177	0	0	0	0.0156405	0.221757	0.158167	0	0	0	0	0	0	0	0	0	0	0.140412	0.263091	0.00715439	0.00682847	0.00642506	0.0197358	0.140592	0.263728	0.0071763	0.00687431	0.0064744	0.019806
ENST00000360694.8	PPARD	0	0	0	0	0	0	0.196422	0.0260286	0.465133	0.0357493	0.192623	0.231452	0.42974	0.150652	0.986147	0.386083	0.489794	0.551567	0	0	0	0	0	0	0.314859	0.0682544	0.779908	0.192344	0.309829	0.345085	0.315208	0.0687901	0.781043	0.193326	0.311622	0.345923
ENST00000418635.6	PPARD	0	0	0	0	0	0	0.0959473	0.315361	0.145621	0.439927	0.0423392	0.0510065	0.018867	0.350134	0.148127	0.436218	0.032639	0	0	0	0	0	0	0	0.15495	0.464972	0.174283	0.594575	0.0506366	0.0528493	0.155131	0.465522	0.174524	0.59638	0.0508761	0.0530042
ENST00000448077.6	PPARD	0	0	0	0	0	0	0	0	0.0097555	0.0111392	0.00652064	0	0.037053	0	0.012997	0.033322	0	0	0	0	0	0	0	0	0.0118841	0.00534089	0.0165481	0.020651	0.0120796	0.00659239	0.0119165	0.00536781	0.0165828	0.0207431	0.0121549	0.0066241
ENST00000337400.6	PPARD	0	0	0	0	0	0	0.083501	0.126076	0.414634	0.211097	0.051759	0.0745508	0.038205	0.048214	0.232628	0.062572	0	0.012879	0	0	0	0	0	0	0.11969	0.165196	0.488904	0.187847	0.0511129	0.0689305	0.119814	0.165346	0.489513	0.18822	0.051152	0.0690654
ENST00000311565.4	PPARD	0	0	0	0	0	0	0	0	0	0	0	2.0231e-11	0	0	0	0	0	0.220506	0	0	0	0	0	0	0.00952102	0.00644131	0.0125823	0.00709592	0.00501559	0.0289463	0.00954549	0.00647637	0.0126262	0.00714551	0.00505294	0.0290782
ENST00000436521.2	MKRN6P	0	0	0	0	0	0	0	0	0	0	0	0	0	0	0	0	0	0	0	0	0	0	0	0	0.00377357	0.00402588	0.00488051	0.00428694	0.00442203	0.004639	0.00378183	0.00404834	0.00489511	0.00431769	0.00445861	0.00466263
ENST00000229769.3	FANCE	0	0	0	0	0	0	0.892626	0.965426	0.571317	0.475267	0.226646	0.128383	1.66982	1.57404	0.833529	0.779256	0.508793	0.571337	0	0	0	0	0	0	1.60624	1.55056	0.872847	0.775826	0.366159	0.358604	1.60808	1.55339	0.874076	0.778392	0.368006	0.359443
ENST00000648059.1	FANCE	0	0	0	0	0	0	0.118057	0.127025	0.115202	0.114201	0.0604271	0.295896	0	0	0.09383	0	0	0	0	0	0	0	0	0	0.00711714	0.106065	0.129022	0.140226	0.054993	0.227282	0.00713541	0.106445	0.129225	0.140766	0.0553776	0.227953
ENST00000322203.7	RPL10A	0	0	0	0	0	0	138.463	164.623	116.663	82.8091	125.344	116.546	111.075	141.125	106.369	75.2695	97.7279	93.6374	62.71	0	132.31	59.24	148.89	0	189.579	210.942	142.085	106.98	159.482	145.43	189.7	210.87	142.2	107.021	159.643	145.633
ENST00000467020.5	RPL10A	0	0	0	0	0	0	0.437247	0.765218	0.385391	0.314089	0.198107	0.303327	3.5798	4.6531	4.57323	1.77159	9.52282	5.62838	0	0	0	0	0	0	0.72637	1.23595	0.671327	0.505728	0.31545	0.488964	0.727563	1.24082	0.672675	0.508726	0.318445	0.490744
ENST00000490335.4	RPL10A	0	0	0	0	0	0	0.286172	0.915971	0.243946	0.615822	0.555243	0.132402	95.8238	82.3568	45.3421	46.5206	124.42	103.848	102.84	94.65	0	0	13.79	57.94	0.164467	0.573701	0.162808	0.401995	0.263565	0.0707942	0.164962	0.578342	0.1633	0.406511	0.268158	0.0712549
ENST00000464112.5	RPL10A	0	0	0	0	0	0	0.0497808	0.141332	0.0274882	0.0681104	0	0	1.43254	1.21223	1.51877	0.441444	0	0.367433	0	0	0	0	0	0	0.0967339	0.347543	0.0526701	0.169668	0.0085311	0.0399461	0.0969646	0.349987	0.0528229	0.171146	0.00864179	0.0401774
ENST00000478340.2	RPL10A	0	0	0	0	0	0	0.186283	0.716993	0.0495161	0.292218	0.0561045	0.0662045	5.59644	9.87944	3.43683	2.39101	8.5945	6.95442	0	0	0	0	0	0	0.271008	1.00311	0.0669327	0.474383	0.109108	0.1142	0.271505	1.00765	0.0670877	0.477467	0.110247	0.114689
ENST00000402886.9	TEAD3	0	0	0	0	0	0	0.0130669	0.00782739	0	0	0	0	0.014269	0.036493	0	0	0	0	5.42	0	0	0	0	0	0.020677	0.0131689	0.00757717	0.00938995	0.00627984	0.00646533	0.0207079	0.0132187	0.00760043	0.00945345	0.00632749	0.00649785
ENST00000338863.13	TEAD3	0	0	0	0	0	0	1.6274	1.31105	0.581162	0.42976	0.204477	0.261196	3.09354	2.59717	0.892343	0.804562	0.676746	0.706826	0	0	0	0	0	0	2.70299	2.06789	0.887162	0.682281	0.30949	0.381904	2.70618	2.07217	0.888442	0.684693	0.31119	0.382894
ENST00000639578.3	TEAD3	0	0	0	0	0	0	0.0996975	0.323227	0.142731	0.0848543	0.0495777	0.0135853	0.241513	0.149077	0.229439	0.125442	0	0	0	0	0	0	0	0	0.12623	0.435864	0.190724	0.119491	0.065524	0.0197181	0.126414	0.437178	0.191021	0.119985	0.0659532	0.0197834
ENST00000322263.8	TULP1	0	0	0	0	0	0	0.0802592	0.0532101	0	0.00200965	0	0.00900304	0	0.08686	0	0	0	0	0	0	0	0	0	0	0.189391	0.16043	0.00221494	0.00281674	0.00203299	0.00648092	0.189607	0.160683	0.00222098	0.00283297	0.00204794	0.00650135
ENST00000229771.11	TULP1	0	0	0	0	0	0	0.0918868	0.0650199	0	0	0	0	0.313923	0.127931	0	0	0	0	0	0	0	0	0	0	0.100862	0.0372505	0.00210414	0.00255006	0.00193252	0.00489416	0.100996	0.0374141	0.00210986	0.00256522	0.00194679	0.00491242
ENST00000614066.4	TULP1	0	0	0	0	0	0	0.00876386	0.025033	0	0	0	0	0	0	0	0	0	0	0	0	0	0	0	0	0.0161024	0.0276676	0.00214461	0.00261478	0.00196926	0.00511871	0.0161297	0.0277851	0.00215045	0.00263033	0.00198384	0.00513762
ENST00000495781.1	TULP1	0	0	0	0	0	0	0.181905	0.12734	0.0790418	0	0.0514576	0.059477	0	0.060185	0	0	0	0	0	0	0	0	0	0	0.237507	0.12592	0.0929059	0.00514591	0.0618349	0.0262523	0.237794	0.126219	0.0930465	0.00517957	0.0621678	0.0263333
ENST00000496434.5	TULP1	0	0	0	0	0	0	0.0876294	0.0540412	0	0	0	0	0.153107	0.062472	0	0	0	0	0	0	0	0	0	0	0.0921342	0.0415103	0.00671899	0.00590691	0.00604381	0.00638286	0.0922411	0.0416141	0.00673863	0.00594276	0.0060845	0.0064137
ENST00000373892.4	TULP1	0	0	0	0	0	0	0	0	0	0	0	0	0	0	0	0	0	0	0	0	0	0	0	0	0.00533118	0.0058274	0.00447491	0.00392879	0.00406154	0.00425397	0.0053436	0.00586265	0.00448799	0.00395566	0.00409297	0.00427505
ENST00000428978.1	TULP1	0	0	0	0	0	0	0.0613326	0.0895143	0	0	0	0.0269509	0	0	0	0	0	0	0	0	0	0	0	0	0.0140786	0.0244998	0.00658895	0.00579225	0.00592974	0.0308422	0.0141206	0.0247381	0.00660907	0.00583196	0.00597635	0.0309412
ENST00000448446.2	TULP1	0	0	0	0	0	0	0	0.145831	0	0	0	0	0	0.285979	0	0	0	0	0	0	0	0	0	0	0.00543076	0.180737	0.00604382	0.00531171	0.0054505	0.00574262	0.00544339	0.181233	0.00606217	0.00534862	0.00549395	0.00577195
ENST00000664260.1	RP3-340B19.3	0	0	0	0	0	0	0	0	0	0	0	0	0	0	0	0	0	0	0	0	0	0	0	0	0.00357582	0.00381727	0.00462107	0.00405852	0.00419156	0.00439278	0.00358341	0.00383752	0.00463469	0.00408688	0.00422511	0.00441482
ENST00000658088.1	RP3-340B19.3	0	0	0	0	0	0	0.0439036	0.142649	0.0756471	0.123835	0.0672662	0.0998114	0	0	0	0	0	0	0	0	0	0	0	0	0.0659186	0.182938	0.0850755	0.112821	0.0706599	0.104073	0.0660159	0.183435	0.0853098	0.113412	0.0711302	0.10444
ENST00000450618.1	RP3-340B19.3	0	0	0	0	0	0	0	0	0	0	0	0	0	0	0	0	0	0	0	0	0	0	0	0	0.00442509	0.00471165	0.00573761	0.00504188	0.00518056	0.00545219	0.00443506	0.00473907	0.00575508	0.00507798	0.00522354	0.0054803
ENST00000403958.1	RP3-340B19.2	0	0	0	0	0	0	0.328941	0.433359	0.196663	0.0186939	0.121212	0.100717	2.70826	5.62139	3.07773	1.71476	3.29286	1.87994	0	0	0	0	0	0	0.384592	0.496313	0.189313	0.056215	0.149592	0.135782	0.385049	0.497771	0.189612	0.0564523	0.150577	0.136225
ENST00000539068.5	FKBP5	0	4	0	0	0	0	0.0190178	0.266241	0	0	0	0	0.439587	0	0.042156	0	0.463072	0.04942	0	0	0	0	0	0	0.0338743	0.433971	0.0108415	0.0116908	0.0182767	0.0100011	0.0342591	0.477506	0.0109314	0.00883541	0.0132391	0.0101302
ENST00000536438.5	FKBP5	0	0	0	0	0	0	0.0114651	0.187342	0.0627062	0	0.121924	0	0	0	0.05656	0	0	0	0	0	0	0	0	0	0.0218385	0.304077	0.100655	0.00803766	0.199244	0.00734053	0.0219091	0.266013	0.100898	0.00667823	0.15082	0.00738485
ENST00000357266.9	FKBP5	0	33	0	6	3	0	3.34515	3.11715	0.341517	0.247549	0.183076	0.441786	4.43224	4.9092	0.452628	0.341772	0	0.69041	0	3.75	0	0	0	0	5.59961	4.90578	0.511802	0.381257	0.250022	0.647999	5.58542	4.91293	0.510418	0.391905	0.306412	0.64598
ENST00000542713.1	FKBP5	0	0	0	0	0	0	0.069035	0.0901274	0.0453408	0.0487013	0.0460373	0.0608922	0.092699	0.113153	0.005843	0.015882	0.013969	0.015016	0	0	0	0	0	0	0.111395	0.13694	0.069759	0.0766216	0.0705461	0.0903044	0.11088	0.13465	0.0695105	0.0750704	0.0691248	0.089858
ENST00000407266.1	RP3-340B19.5	0	0	0	0	0	0	0	0	0	0	0	0	0	0	0	0	0	0	0	0	0	0	0	0	0.00760471	0.00802733	0.0099703	0.00877729	0.00886569	0.00946292	0.00762437	0.00808458	0.0100033	0.00884165	0.00894311	0.00951489
ENST00000659695.1	RP3-340B19.7	0	0	0	0	0	0	0.174009	0.185884	0.120132	0.161071	0.0737018	0.1953	0.007603	0.016734	0	0.032294	0.009287	0.036761	0	0	0	0	0	0	0.307143	0.244834	0.205822	0.262137	0.16813	0.295663	0.30727	0.24491	0.206052	0.262641	0.170764	0.296115
ENST00000391277.1	ENSG10010138828.1	0	0	0	0	0	0	0.193852	0	0.00845636	0	0.318071	0.206634	11.3174	9.3981	9.92547	7.14763	11.5381	10.6096	0	0	0	0	0	0	0.0290739	0.0190708	0.031131	0.0256469	0.0907542	0.0405337	0.0287191	0.0191082	0.0309634	0.0252268	0.0746879	0.0400443
ENST00000452048.1	RP3-510O8.4	0	0	0	0	0	0	0.0795524	0.0084502	0.221936	0.188923	0.0842114	0.319817	0	0	0	0	0	0	0	0	0	0	0	0	0.107199	0.0128334	0.257402	0.236881	0.103735	0.392525	0.107342	0.0128912	0.257804	0.237876	0.104419	0.393638
ENST00000373869.7	ARMC12	0	0	0	0	0	0	0	0.0337243	0.177934	0	0	0.100207	0	0	0.330836	0	0	0.192286	0	0	0	0	0	0	0.0123282	0.0152565	0.213656	0.00552345	0.0078321	0.112574	0.0123605	0.0153957	0.213858	0.00555527	0.00789128	0.112734
ENST00000373866.4	ARMC12	0	0	0	0	0	0	0	0.0217839	0	0	0.0275781	0	0	0	0	0	0.031521	0	0	0	0	0	0	0	0.0170067	0.114748	0.0152959	0.0134606	0.0463781	0.0131624	0.0170467	0.114636	0.015343	0.013511	0.0463909	0.0132247
ENST00000288065.6	ARMC12	0	0	0	0	0	0	0.241375	0.0567126	0	0.0708711	0.0286459	0	0.235829	0.162836	0	0.132853	0.090311	0	0	0	0	0	0	0	0.345505	0.0181717	0.0174565	0.0877956	0.0268585	0.0164576	0.345831	0.0183852	0.0175211	0.0880156	0.0271519	0.0165536
ENST00000471400.1	ARMC12	0	0	0	0	0	0	0.0892151	0	0.022457	0.0708481	0.0700284	0.0527554	0	0	0	0	0	0	0	0	0	0	0	0	0.100016	0.0056367	0.0253537	0.0807862	0.078524	0.043371	0.100135	0.00566597	0.0254024	0.0809974	0.0788514	0.0435003
ENST00000403727.1	RP3-510O8.3	0	0	0	0	0	0	0	0	0.010046	0	0.00917591	0	0	0	0	0	0.023207	0	0	0	0	0	0	0	0.00421836	0.0044943	0.0150679	0.00480194	0.0137944	0.00519384	0.00422707	0.00451773	0.0150986	0.00483348	0.0138822	0.0052195
ENST00000481904.5	CLPSL2	0	0	0	0	0	0	0.0653643	0.0548344	0	0	0	0	0.411904	0.159093	0	0	0	0	0	0	0	0	0	0	0.0866959	0.0701185	0.00623626	0.00548133	0.00561987	0.00592513	0.0868474	0.0704311	0.00625523	0.00551919	0.00566438	0.00595538
ENST00000403376.4	CLPSL2	0	0	0	0	0	0	0.357448	0.416909	0	0	0	0	0	0.408208	0	0	0	0	0	0	0	0	0	0	0.424392	0.44157	0.00753002	0.00662228	0.00675312	0.00715163	0.424852	0.442387	0.00755311	0.00666606	0.00680408	0.007188
ENST00000360454.6	CLPSL2	0	0	0	0	0	0	0.271491	0.0777928	0	0	0	0	0.146348	0.05104	0	0	0	0	0	0	0	0	0	0	0.323737	0.0821897	0.00667498	0.00586811	0.00600521	0.00634113	0.324092	0.0823799	0.00669468	0.00590475	0.00604714	0.00637216
ENST00000467122.1	CLPSL2	0	0	0	0	0	0	0.109979	0	0	0	0	0	0.183186	0	0	0	0	0	0	0	0	0	0	0	0.0894209	0.00893279	0.00975426	0.00858636	0.00867996	0.00925841	0.0895643	0.00899567	0.00978571	0.00864513	0.00874921	0.00930756
ENST00000373861.6	CLPSL1	0	0	0	0	0	0	0.0339484	0.0299463	0	0	0	0	0.052547	0	0	0	0	0	0	0	0	0	0	0	0.0449232	0.037211	0.00570472	0.0050129	0.00515153	0.00542099	0.0449718	0.0372725	0.00572026	0.00503986	0.005181	0.00544536
ENST00000428710.1	CLPSL1	0	0	0	0	0	0	0	0	0	0	0	0	0	0	0	0	0	0	0	0	0	0	0	0	0.00878753	0.00924798	0.0115657	0.0101883	0.0102297	0.0109725	0.00880797	0.00930024	0.011599	0.010237	0.0102822	0.0110229
ENST00000622413.2	CLPS	0	0	0	0	0	0	0.02626	0	0.0332687	0.0297156	0	0.030042	0	0	0	0	0	0	0	0	0	0	0	0	0.0323002	0.00585383	0.0376642	0.0332343	0.00644672	0.034743	0.0323466	0.00588553	0.0377278	0.0333439	0.00649173	0.0348427
ENST00000259938.7	CLPS	0	0	0	0	0	0	0	0	0	0	0	0	0	0	0	0	0	0	0	0	0	0	0	0	0.00478718	0.00509181	0.00621549	0.00546302	0.0056016	0.00590543	0.00479775	0.00511878	0.0062339	0.00549821	0.00564217	0.00593459
ENST00000616014.3	CLPS	0	0	0	0	0	0	0	0	0	0	0	0	0	0	0	0	0	0	0	0	0	0	0	0	0.00557343	0.00591499	0.00725685	0.00638128	0.00651462	0.00689273	0.00558624	0.00594855	0.00727886	0.00642286	0.00656279	0.00692741
ENST00000651132.1	LHFPL5	0	0	0	0	0	0	0.0198084	0.0331401	0.0209147	0.0022969	0.0212897	0.0309295	0	0	0	0	0	0	0	0	0	0	0	0	0.0329538	0.0479223	0.0329711	0.00699906	0.0530808	0.051091	0.0329862	0.0479221	0.0330016	0.00702651	0.053262	0.0511842
ENST00000651994.1	LHFPL5	0	0	0	0	0	0	0.00659928	0	0.00857911	0.00939742	0	0.0113699	0	0	0	0	0.006624	0	0	0	0	0	0	0	0.0110623	0.00216176	0.0130881	0.0145293	0.00232184	0.0171721	0.0110745	0.00216809	0.0131069	0.0145628	0.00233437	0.0172126
ENST00000360215.3	LHFPL5	0	0	0	0	0	0	0.392112	0.624309	0.562912	0.545671	0.476937	0.594917	0	0	0	0	0	0.019054	0	0	0	0	0	0	0.425248	0.55983	0.574975	0.631696	0.593302	0.658116	0.425586	0.559885	0.575598	0.632609	0.594931	0.659377
ENST00000651676.1	LHFPL5	0	0	0	0	0	0	0.0819975	0.126753	0.0802696	0.0534794	0.0726402	0.0799388	0	0	0	0.004654	0.055322	0.040893	0	0	0	0	0	0	0.131562	0.189485	0.116606	0.0821001	0.105816	0.129356	0.131583	0.189068	0.116658	0.0819813	0.105662	0.129448
ENST00000652718.1	LHFPL5	0	0	0	0	0	0	0.278724	0.275107	0.155405	0.199467	0.118191	0.190393	0.03549	0.004326	0.038589	0.010218	0.069672	0.05944	0	3.48	0	0	0	0	0.445352	0.405763	0.198177	0.27432	0.156841	0.257677	0.444975	0.403093	0.198094	0.271885	0.154944	0.25735
ENST00000496656.2	LHFPL5	0	0	0	0	0	0	0.111948	0	0.00799976	0	0.00762566	0.0435276	0	0	0	0	0	0	0	0	0	0	0	0	0.196775	0.0039878	0.0125481	0.0042084	0.0198664	0.0460236	0.197048	0.00400594	0.0125723	0.00423019	0.0201623	0.0461309
ENST00000373825.7	SRPK1	6	13	2	38	42	6	8.81773	9.61167	5.33134	3.63421	3.91445	3.67049	9.41615	9.91177	6.81947	4.19753	5.34848	5.29918	0	0	0	0	0	0	14.9526	15.8381	8.60889	6.61364	6.01689	5.51779	14.8849	14.611	8.57438	6.39144	5.30329	5.49629
ENST00000361690.7	SRPK1	0	16	0	6	14	0	0	0.130325	0.130461	0	0.132469	0.0373621	0	1.03955	0.038323	0	0	0.053192	7.52	0	3.23	10.9	3.97	3	0.0125399	0.267581	0.285645	0.0121933	0.327252	0.0781625	0.0124783	1.30926	0.283272	0.215506	1.02457	0.0736755
ENST00000346162.10	SRPK1	0	0	0	0	0	0	0.00564511	0.0652755	0.109492	0.0400959	0.0207343	0.0875094	0.515154	0.739202	0.976524	0.734362	0.933424	0.223439	0	0	0	0	0	0	0.0121355	0.111812	0.1877	0.0688596	0.0356888	0.139229	0.0123961	0.116717	0.191993	0.07028	0.0362343	0.142987
ENST00000423325.6	SRPK1	0	0	0	2	0	0	0.314479	1.10592	0.820214	0.955986	0.148843	0.173026	3.41268	3.11032	1.06404	1.88104	0.492285	0.614009	0	0	0	0	0	0	0.284997	0.999152	0.712159	0.838965	0.140272	0.154605	0.284112	0.971187	0.710811	0.791794	0.112942	0.150785
ENST00000505885.1	SRPK1	0	6	0	2	0	0	0.968367	1.98896	0.377094	0.28899	0.52753	0.520023	1.70904	2.22318	0.475535	0.333721	0.392469	0.40533	0	0	0	0	0	0	1.26481	2.46476	0.438974	0.35865	0.628539	0.601341	1.2549	2.49935	0.434963	0.372083	0.603323	0.59344
ENST00000507292.1	SRPK1	0	0	0	0	0	0	0.488123	0.69341	0.288759	0.267713	0.132731	0.352781	0.606418	0.880181	0.437788	0.433797	0.091503	0.351633	0	0	0	0	0	0	0.656407	0.869161	0.343956	0.339335	0.161007	0.42467	0.650231	0.850014	0.340152	0.32746	0.153285	0.418216
ENST00000502969.1	SRPK1	0	0	0	0	0	0	0.154178	0	0.316361	0.393419	0.0595703	0.118527	0	0	0.739462	0	0.222246	0	0	0	0	0	0	0	0.125351	0.00729357	0.25526	0.34146	0.0485068	0.0971747	0.124212	0.0072421	0.252364	0.328435	0.0438963	0.0956725
ENST00000510290.5	SRPK1	0	0	0	0	0	0	0.297431	0.699218	0	0.24847	0	0.10076	0.388346	0.896734	0.15182	0.514745	0.157434	0.42766	0	0	0	0	0	0	0.267805	0.633519	0.0113624	0.266532	0.01091	0.0967465	0.271602	0.653349	0.0114223	0.267265	0.010973	0.0972555
ENST00000373821.6	SRPK1	0	0	0	0	0	0	0.243748	0.251385	0.113709	0.0208439	0.21251	0.0740529	0	0.505887	0.11113	0.425321	0.218288	0	0	0	0	0	0	0	0.378481	0.314869	0.134326	0.0289682	0.348485	0.0738965	0.374179	0.30473	0.132718	0.0279792	0.310326	0.072517
ENST00000508473.5	SRPK1	0	0	0	0	0	0	0.0613421	0	0.0243244	0	0.0276398	0	0.413852	0.748098	0.089324	0.217142	0.334687	0.037092	0	0	0	0	0	0	0.0796525	0.0105451	0.0759678	0.00605221	0.0629507	0.00681362	0.0799859	0.0107303	0.0764995	0.00611208	0.0632464	0.00686365
ENST00000512445.5	SRPK1	0	0	0	0	0	0	0.0669961	0.0870474	0.103404	0.169256	0.128091	0.391821	0	0	0.496274	0	0	0.400442	10	0	0	0	0	0	0.0472766	0.0458941	0.0265714	0.162318	0.0401485	0.273657	0.0473862	0.0456883	0.0265028	0.167465	0.0499043	0.274716
ENST00000513367.1	SRPK1	0	0	0	0	0	0	7.00884	8.56607	3.9335	4.60878	2.98747	1.72273	8.84197	9.73997	4.41323	5.08479	3.90825	2.74088	0	0	0	0	0	0	3.09743	3.74594	1.16292	2.13586	0.995776	0.987125	3.0921	3.83477	1.15528	2.08482	0.971933	0.9771
ENST00000507909.1	SRPK1	0	0	0	0	0	0	0.0271119	0.20974	0.114748	0.266939	0.0313636	0	0	0.251682	0	0.253488	0	0	0	0	0	0	0	0	0.0357068	0.253441	0.132851	0.329749	0.0378338	0.00551331	0.0357611	0.254088	0.133059	0.33102	0.0381175	0.0055407
ENST00000490799.6	SLC26A8	0	0	0	0	0	0	0	0	0	0	0	0	0	0	0	0	0	0	0	0	0	0	0	0	0.00140665	0.00154666	0.00151024	0.00138973	0.00227857	0.00261052	0.00140744	0.00154559	0.00151268	0.00139156	0.00227812	0.00261628
ENST00000466805.5	SLC26A8	0	0	0	0	0	0	0.00126486	0.00361476	0.0405645	0.0156387	0.0107049	0.0496205	0	0	0.014117	0	0	0.006546	0	0	0	0	0	0	0.00236959	0.00534644	0.0599712	0.0226352	0.0181504	0.0620769	0.00236835	0.0052276	0.0599679	0.0225502	0.0180666	0.0620492
ENST00000394602.6	SLC26A8	0	0	0	0	0	0	0	0.0185279	0	0	0	0	0	0.033528	0	0	0	0	0	0	0	0	0	0	0.00149518	0.00168615	0.00161258	0.00149121	0.00174134	0.00301788	0.00149605	0.00168566	0.00161528	0.00149355	0.00174245	0.00302485
ENST00000355574.6	SLC26A8	0	0	0	0	0	0	0	0	0	0	0	0	0	0	0	0	0	0	0	0	0	0	0	0	0.00154413	0.0015117	0.0014867	0.00136642	0.0021937	0.00250081	0.00154488	0.00151117	0.00148923	0.00136878	0.00219537	0.0025072
ENST00000465492.1	SLC26A8	0	0	0	0	0	0	0	0	0.0024465	0	0.0216118	0.0129201	0	0	0	0.003861	0.018604	0	0	0	0	0	0	0	0.00165069	0.00211933	0.00447225	0.0020207	0.0275126	0.0187402	0.00165203	0.00212639	0.00448031	0.00202522	0.0274694	0.0187666
ENST00000486155.1	SLC26A8	0	0	0	0	0	0	0.0343105	0.0070474	0.0241217	0.0210605	0.0219858	0.0209019	0	0	0.007141	0.002794	0.016778	0	0	0	0	0	0	0	0.0541493	0.0126563	0.0319231	0.0290422	0.0324298	0.0303377	0.0541467	0.0126371	0.0319376	0.028991	0.0323739	0.0303429
ENST00000469847.5	SLC26A8	0	0	0	0	0	0	0.00734729	0	0	0	0	0.0301753	0.018185	0	0	0	0	0	0	0	0	0	0	0	0.0107641	0.00396449	0.00480473	0.00422016	0.00435393	0.0225611	0.0107835	0.0039825	0.00481826	0.00424587	0.00438302	0.0226922
ENST00000480663.1	SLC26A8	0	0	0	0	0	0	0.0187541	0	0	0	0	0	0.165475	0	0	0	0	0.03795	0	0	0	0	0	0	0.0100472	0.00481084	0.00586211	0.00605202	0.00529037	0.00645287	0.0100842	0.00483412	0.00587889	0.00609217	0.0053254	0.00648336
ENST00000605269.1	DPRXP2	0	0	0	0	0	0	0	0	0	0	0.0220207	0	0	0	0	0	0	0	0	0	0	0	0	0	0.00466877	0.00496757	0.00605909	0.00532518	0.0274174	0.00575711	0.00467546	0.00498824	0.00607436	0.00535084	0.0274963	0.00578205
ENST00000649782.1	DPRXP2	0	0	0	0	0	0	0.0504467	0	0	0.017476	0.0174177	0	0	0	0	0	0	0	0	0	0	0	0	0	0.0958266	0.0898597	0.00656534	0.0293417	0.00590918	0.00623735	0.0959012	0.0900337	0.00658396	0.0294286	0.00594897	0.00626719
ENST00000622903.4	MAPK14	0	0	0	0	0	0	0	0	0.0251475	0	0.0377404	0	0	0	0	0	0	0	0	0	0	0	0	0	0.0040861	0.00407282	0.0347196	0.00489336	0.0497519	0.00475254	0.00409824	0.00409748	0.0348073	0.00493277	0.0500739	0.00478166
ENST00000229795.7	MAPK14	0	0	0	7	10	0	0.347556	0.47318	1.2418	1.16045	1.31144	0.933385	0.691008	0.679343	1.77625	1.47862	2.51654	1.68004	0	0	0	0	0	0	0.673027	0.771166	1.90022	1.79153	1.89933	1.56566	0.673609	0.73782	1.90215	1.71356	1.90584	1.56787
ENST00000468133.5	MAPK14	0	0	0	0	0	0	0.395893	0.514679	0.513583	0.250134	0.361838	0.0497731	0.710416	0.63675	0.268578	0	0.299987	0	0	0	0	0	0	0	0.1053	0.0160899	0.0514853	0.0209905	0.0189692	0.0126306	0.106059	0.0156896	0.0533622	0.0164677	0.0180835	0.0127708
ENST00000229794.9	MAPK14	0	8	0	12	7	0	1.36727	1.33136	0.987924	0.475004	0.681342	1.26348	1.8755	2.10859	1.6771	1.25321	0.882564	2.13177	0	3.31	3.28	0	4.03	0	2.14131	2.12972	1.64494	0.905959	1.21785	1.67662	2.13916	2.16491	1.64278	1.00774	1.22421	1.67449
ENST00000491957.5	MAPK14	0	0	0	0	2	0	0	0	0.0320896	0.174252	0.163883	0.241599	0.145293	0.094367	0.20863	0	0	0.505379	0	0	0	0	0	0	0.0148594	0.0162884	0.0669455	0.387739	0.231505	0.423656	0.014887	0.0163411	0.0669647	0.37977	0.234146	0.420778
ENST00000496250.5	MAPK14	0	0	0	0	0	0	0.117144	0.0850184	0.124929	0.0893379	1.27399e-09	0.0766832	0	0	0	0.410657	0.231056	0	0	0	0	0	0	0	0.168217	0.10889	0.163696	0.0232601	0.0155704	0.0311903	0.167259	0.106894	0.162638	0.022803	0.012045	0.03117
ENST00000310795.8	MAPK14	0	0	0	0	0	0	0.0515212	0	0	0.0613497	0	0	0.296148	0	0.320704	0.097018	0.097143	0.028	0	0	0	0	0	0	0.0251937	0.0060034	0.00813208	0.0460723	0.00667573	0.006335	0.025232	0.0060016	0.00815439	0.0451246	0.00664336	0.00636294
ENST00000474429.5	MAPK14	0	0	0	0	0	0	0.23874	0.419128	0.232175	0.136142	0	0.0385742	0	0	0	0	0.354746	0	0	0	0	0	0	0	0.337262	0.508294	0.270712	0.128071	0.0111226	0.0300743	0.336361	0.492954	0.269307	0.110712	0.0107784	0.029984
ENST00000472333.1	MAPK14	0	0	0	0	0	0	0.561808	0.400047	0.429	0.549567	0.100612	0.4786	0.139927	0	0.054246	0.400456	0	0.09558	0	0	0	0	0	0	0.456921	0.376428	0.294218	0.323188	0.0571447	0.439252	0.455284	0.372249	0.292546	0.31363	0.055032	0.436059
ENST00000490379.1	MAPK14	0	0	0	0	0	0	0.157755	0.214536	0.489389	0.436387	0.123126	0.54686	0.317968	0.208883	0.309269	0.198932	0.238758	0.423774	0	0	0	0	0	0	0.185709	0.235832	0.484913	0.488429	0.127737	0.57936	0.18468	0.232463	0.481145	0.476839	0.123557	0.573491
ENST00000453556.1	RP1-179N16.3	0	0	0	0	0	0	0.00740402	0.25215	0.188148	0.180507	0.0688407	0.155753	0	0	0	0	0	0	0	0	0	0	0	0	0.0121337	0.321112	0.229802	0.233235	0.0852639	0.19006	0.0121527	0.32187	0.230132	0.234048	0.0857473	0.190561
ENST00000476951.5	MAPK13	0	0	0	0	0	0	0.0266918	0	0	0	0	0	0	0	0	0	0	0	0	0	0	0	0	0	0.0317613	0.00585578	0.00720782	0.00577142	0.005909	0.00623716	0.0318097	0.00588957	0.00722975	0.00580878	0.00595215	0.00626817
ENST00000373766.9	MAPK13	0	0	0	0	0	0	0	0	0	0.0387612	0.0156123	0.0892554	0	0	0	0	0.031996	0	0	0	0	0	0	0	0.00858628	0.164227	0.0670624	0.186673	0.0436347	0.147001	0.0086077	0.164353	0.067158	0.187058	0.043765	0.147331
ENST00000211287.9	MAPK13	0	0	0	0	0	0	0.574354	0.66743	0.116928	0.0867575	0.0840933	0.0264835	0.740124	0.84745	0.06166	0.024396	0.016903	0.064162	0	0	0	0	0	0	0.940788	0.885079	0.123414	0.0211852	0.11318	0.0394188	0.941541	0.885028	0.123531	0.021149	0.113547	0.0394568
ENST00000373759.1	MAPK13	0	0	0	0	0	0	0	0	0	0	0	0.036012	0	0	0	0	0	0.06704	0	0	0	0	0	0	0.00419529	0.00669319	0.00380987	0.00370666	0.00373246	0.0471912	0.00420522	0.00675394	0.00382073	0.00373224	0.00376106	0.047328
ENST00000490334.1	MAPK13	0	0	0	0	0	0	0.0610783	0.144243	0	0	0	0	0.103552	0.094551	0	0	0	0	0	0	0	0	0	0	0.0815098	0.16275	0.00592892	0.0055113	0.0049102	0.00575574	0.0816176	0.163215	0.00594662	0.00554894	0.00494632	0.0057846
ENST00000526611.5	RP1-179N16.6	0	0	0	0	0	0	0.17467	0.318495	0.169273	0.402398	0.249121	0.245868	0	0.197419	0	0.023279	0	0.10232	0	0	0	0	0	0	0.170751	0.331869	0.177089	0.464579	0.230794	0.249966	0.170975	0.332871	0.177369	0.466514	0.232292	0.250687
ENST00000499560.2	RP1-179N16.6	0	0	0	0	0	0	0.195791	0.100803	0.124184	0.238186	0.17749	0.157878	0.212585	0.064633	0.124002	0.076771	0.042019	0.194669	0	0	0	0	0	0	0.295086	0.142927	0.171006	0.345496	0.246082	0.214837	0.295364	0.143218	0.17124	0.346591	0.247351	0.215372
ENST00000660917.1	RP1-179N16.6	0	0	0	0	0	0	0.0248318	0	0.209242	0.0180718	0.0963285	0.195789	0.018255	0.042544	0.263806	0	0.126473	0.424304	0	0	0	0	0	0	0.0335952	0.0047178	0.250489	0.0244851	0.116896	0.237946	0.0336429	0.00474421	0.250869	0.0245935	0.117617	0.238604
ENST00000357641.10	BRPF3	0	0	0	0	0	0	0.133663	0.423351	0.982525	0.476675	0.0249374	0.174778	1.16962	1.01626	2.40596	1.72361	0.208682	0.964546	0	0	0	0	0	0	0.433307	0.615508	1.69226	0.740537	0.0207772	0.315116	0.43527	0.624113	1.69652	0.750025	0.021596	0.31728
ENST00000339717.11	BRPF3	0	0	0	0	0	0	0.443771	0	1.38183e-08	1.04921e-07	2.39497e-06	1.31262e-06	0.341915	0	0.035785	0.0677	0	0	0	0	0	0	0	0	0.540791	0.011313	0.0166812	0.0221944	0.018747	0.0132833	0.539635	0.0113447	0.0167277	0.0220052	0.0186116	0.0133279
ENST00000449261.6	BRPF3	0	0	0	0	0	0	5.02127e-11	0.0540724	0	0	0	0	0	0.089282	0	0	0	0	0	0	0	0	0	0	0.119701	0.0646208	0.0120799	0.0107387	0.00842457	0.0099089	0.119845	0.0645988	0.0121164	0.0107869	0.00848716	0.00995345
ENST00000534694.5	BRPF3	0	0	0	0	0	0	0.111489	0.526884	0.768529	0.620552	0.742841	0.541598	0	0.525237	0.467164	0.338465	1.16884	0.689469	0	0	0	0	0	0	0.180225	0.797827	0.871113	0.825376	1.03909	0.718852	0.181365	0.796623	0.871189	0.824908	1.04382	0.719856
ENST00000446974.1	BRPF3	0	0	0	0	0	0	0	0.0241405	0	0.269925	0.239226	0	0	0	0	0.99268	0	0	0	0	0	0	0	0	0.0145671	0.0269164	0.0206216	0.259478	0.28562	0.0162472	0.0145834	0.0269872	0.0206725	0.257987	0.285982	0.0163119
ENST00000454960.1	BRPF3	0	0	0	0	0	0	0.0276255	0.152461	0	0.107913	0	0	0.038736	0.138109	0	0	0.218616	0	0	0	0	0	0	0	0.0364315	0.174471	0.0113435	0.0943736	0.0111481	0.00846873	0.0364377	0.174606	0.0113736	0.0943737	0.0112258	0.00850634
ENST00000532330.5	BRPF3	0	0	0	0	0	0	0	0	0	0	0	0	0	0	0	0	0	0	0	0	3.4	0	0	0	0.0118363	0.00681948	0.0101921	0.00810907	0.00398385	0.0047588	0.0118932	0.00690631	0.0102417	0.00821056	0.00402679	0.00478788
ENST00000534400.5	BRPF3	0	0	0	0	0	0	0.202357	0.0490504	0.054163	0.100307	0	0	0	0	0.017882	0.033303	0	0	0	0	0	0	0	0	0.145382	0.0214733	0.0154835	0.0852642	0.00413123	0.00637483	0.145844	0.0220497	0.0155517	0.0859077	0.00417641	0.0064111
ENST00000441123.1	BRPF3	0	0	0	0	0	0	0.460679	0.153408	0.887926	0.862024	0.320522	0.518731	0.18511	0.045901	0.511518	0.63963	0.469782	0.417096	0	0	0	0	0	0	0.76414	0.364551	1.44418	1.61987	0.615496	0.767276	0.763466	0.356827	1.44441	1.617	0.617172	0.76772
ENST00000527657.1	BRPF3	0	0	0	0	0	0	0	0.364537	0.337461	0.364971	0.2811	0.519644	0	0.201273	0.610018	0.460082	0.44345	0.388461	0	0	0	0	0	0	0.0063427	0.373286	0.293406	0.368774	0.266028	0.488419	0.0063514	0.372092	0.293234	0.36707	0.264278	0.487938
ENST00000532538.1	BRPF3	0	0	0	0	0	0	0	0.142653	0.145126	0.0358774	0	0.0326029	0	0	0.563467	0.211436	0.346751	0.176305	0	0	38.03	0	0	0	0.0048951	0.116996	0.130151	0.0355376	0.00705171	0.0337077	0.00490597	0.117337	0.130343	0.0356784	0.00711087	0.0338114
ENST00000441730.2	BRPF3	0	0	0	0	0	0	0.0516185	0	0	0.0842568	0.228913	4.57852e-07	0	0	0	0.036006	0.412643	0	0	0	0	0	0	0	0.0584638	0.0064469	0.00813942	0.0735098	0.27746	0.0132915	0.0584823	0.00646243	0.0081555	0.0730963	0.276716	0.0133166
ENST00000312917.9	PNPLA1	0	0	0	0	0	0	0	0	0	0.0150594	0	0.0165469	0	0	0	0.011607	0	0	0	0	0	0	0	0	0.00214564	0.00230198	0.00275519	0.00936352	0.0025212	0.0116084	0.00214954	0.00231027	0.00276251	0.00944594	0.00253729	0.0116563
ENST00000388715.7	PNPLA1	0	0	0	0	0	0	0.00159449	0.0325554	0.00217886	0.0100763	0	0.0280874	0	0	0	0	0	0.006817	0	0	0	0	0	0	0.00319	0.0413987	0.00400829	0.0249909	0.00179645	0.0402407	0.00319873	0.0414181	0.00401922	0.0249865	0.00180499	0.0402878
ENST00000636260.2	PNPLA1	0	0	0	0	0	0	0	0	0.0114135	0.0144586	0.00193998	0	0	0	0.002276	0.025503	0.005663	0	0	0	0	0	0	0	0.000967363	0.00104357	0.0180723	0.0237393	0.00375967	0.00157427	0.000968865	0.00104607	0.0180974	0.0238027	0.00377775	0.00158088
ENST00000394571.3	PNPLA1	0	0	0	0	0	0	0	0	0	0	0	0	0	0	0	0	0	0	0	0	0	0	0	0	0.00205251	0.00220288	0.00263435	0.00340395	0.0024122	0.00893434	0.00205629	0.00221116	0.00264144	0.00342589	0.00242838	0.00897686
ENST00000457797.5	PNPLA1	0	0	0	0	0	0	0	0	0	0	0	0	0	0	0	0	0	0.072042	0	0	0	0	0	0	0.00204792	0.00219799	0.0026284	0.00338576	0.00240683	0.00873289	0.00205169	0.00220626	0.00263547	0.0034076	0.00242298	0.00877449
ENST00000437635.3	BNIP5	0	0	0	0	0	0	0	0.00440825	0.00117126	0.00295701	0	0.00332112	0	0.002518	0.002571	0.002349	0	0.006244	0	0	0	0	0	0	0.00105552	0.00744591	0.00286328	0.00544576	0.00124328	0.00571961	0.00105707	0.00745309	0.00286842	0.00545977	0.00124967	0.00573406
ENST00000339796.9	ETV7	0	0	0	0	0	0	0	0	0	0	0	0	0	0	0	0	0	0	0	0	0	0	0	0	0.00209974	0.00616812	0.0120496	0.00776039	0.00559111	0.0105269	0.00210248	0.0061668	0.012065	0.00777563	0.00559689	0.0105472
ENST00000627426.2	ETV7	0	0	0	0	0	0	0	0.01012	0.0270364	0.0259257	0.00716721	0.0217038	0	0.024861	0.066909	0.043186	0	0.035087	0	0	0	0	0	0	0.00254768	0.00989882	0.0256439	0.0261533	0.0072324	0.0196522	0.00255136	0.00989893	0.0256639	0.0261262	0.00724954	0.0196819
ENST00000340181.9	ETV7	0	0	0	0	0	0	0	0.00531084	0	0	0	0	0	0	0	0	0	0	0	0	0	0	0	0	0.00729031	0.00921492	0.00258716	0.00298135	0.0023696	0.00292006	0.0073075	0.00927136	0.00259421	0.0030021	0.00238629	0.00293284
ENST00000373737.8	ETV7	0	0	0	0	0	0	0.0782239	0.0356482	0	0	0	0	0.130311	0	0	0	0	0	0	0	0	0	0	0	0.0779147	0.0527491	0.00279055	0.00327166	0.00255309	0.00323724	0.0779494	0.052854	0.00279818	0.00329436	0.00257095	0.00325124
ENST00000373738.4	ETV7	0	0	0	0	0	0	0	0	0	0	0	0	0	0	0	0	0	0	0	0	0	0	0	0	0.0149547	0.0149284	0.0026887	0.0031321	0.00246124	0.00308623	0.0149962	0.0150261	0.00269603	0.00315378	0.00247844	0.0030996
ENST00000538992.3	ETV7	0	0	0	0	0	0	0	0.0842599	0	0	0	0.00317892	0	0.208189	0	0	0	0.013031	0	0	0	0	0	0	0.0126741	0.091494	0.00283715	0.00248928	0.00259508	0.00333095	0.0127064	0.0915592	0.00284493	0.0025053	0.00261342	0.00334536
ENST00000615781.4	ETV7	0	0	0	0	0	0	0	0	0	0	0	0	0	0	0	0	0	0	0	0	0	0	0	0	0.00607041	0.00658723	0.00239637	0.00276451	0.00219719	0.00267372	0.00608442	0.00662422	0.00240287	0.0027839	0.00221274	0.00268545
ENST00000620358.4	ETV7	0	0	0	0	0	0	0	0	0	0	0	0	0	0	0	0	0	0	0	0	0	0	0	0	0.00656422	0.00914201	0.00265638	0.00233041	0.00243208	0.00302849	0.00657929	0.00920327	0.00266366	0.00234553	0.00244943	0.00304178
ENST00000411643.1	ETV7-AS1	0	0	0	0	0	0	0	0.0612127	0	0	0	0	0	0	0	0	0	0	0	0	0	0	0	0	0.00747928	0.0552661	0.00980178	0.00862835	0.00872083	0.00930339	0.00749166	0.0553477	0.00982775	0.00866861	0.00876719	0.00934516
ENST00000454782.3	PXT1	0	0	0	0	0	0	0.0053739	0.00534584	0.0222104	0.0143272	0.00206978	0.0125505	0	0.008397	0.040036	0.004013	0.004803	0	0	0	0	0	0	0	0.00934355	0.00960733	0.0331608	0.0234106	0.00447518	0.017924	0.00932989	0.00953054	0.0331165	0.0231839	0.00443928	0.0178858
ENST00000619547.1	PXT1	0	0	0	0	0	0	0	0.0136057	0	0.0113461	0	0	0	0	0	0	0	0.021361	0	0	0	0	0	0	0.00424265	0.0158363	0.00549724	0.0138616	0.00496827	0.00745351	0.00424855	0.0158902	0.00550836	0.0139596	0.00497728	0.00748242
ENST00000536244.5	KCTD20	0	0	0	0	0	0	0	0	0	0.0087654	0	0.0668101	0	0	0	0	0	1.41526	0	0	0	0	0	0	0.0156248	0.00450911	0.00797411	0.106535	0.00660649	0.119648	0.0156558	0.00453434	0.00800571	0.104127	0.0065881	0.120745
ENST00000373731.7	KCTD20	0	0	0	9	9	0	2.14591	2.38532	4.0309	3.50578	3.30251	2.89519	3.08334	3.46357	5.69801	5.22839	5.42025	4.1068	0	0	0	2.86	0	0	3.57833	3.87511	6.39018	5.73739	5.24146	4.61253	3.57287	3.84231	6.38537	5.6727	5.21285	4.60591
ENST00000483557.5	KCTD20	0	0	0	0	0	0	0.219832	0.654686	0.453505	0.0807113	0.2699	0.104754	0.119311	0.248592	0.112525	0.134282	0.280296	0.115413	0	0	0	0	0	0	0.234472	0.685413	0.477774	0.0746761	0.284138	0.108704	0.234832	0.686554	0.478274	0.0748887	0.284738	0.108943
ENST00000443316.2	KCTD20	0	0	0	0	0	0	0.016077	0.0382622	0.0627043	0.138747	0.105546	0.261952	0	0	0.045918	0	0.195012	0.480557	0	0	0	0	0	0	0.0202028	0.0258739	0.0622839	0.144919	0.105552	0.26606	0.0202363	0.0259951	0.0623808	0.145319	0.106032	0.26668
ENST00000498267.5	KCTD20	0	0	0	0	0	0	0	0	0.017183	0	0.0243497	0	0	0.14701	0	0	0	0	0	0	0	0	0	0	0.00602678	0.0122769	0.0217226	0.00674672	0.0268442	0.00758503	0.00604288	0.0123575	0.0217673	0.00679482	0.0270075	0.00762547
ENST00000474988.5	KCTD20	0	0	0	0	0	0	0.0121785	0.0473305	0.0901118	0.0538376	0.0306508	0	0.010555	0	0	0.092827	0.060017	0	0	0	0	0	0	0	0.0189458	0.0630004	0.112865	0.0744655	0.039159	0.00495435	0.0189668	0.0630801	0.112992	0.0738887	0.039149	0.00497333
ENST00000481911.5	KCTD20	0	0	0	0	0	0	0.0448085	0.0278003	0.156621	0.00731527	0.0188813	0.0332301	0.118889	0.093324	0.289216	0.018732	0.320271	0.153995	0	0	0	0	0	0	0.0713055	0.0410605	0.275241	0.0142807	0.0283551	0.0501222	0.0712754	0.0410547	0.275195	0.0141965	0.0283621	0.0502007
ENST00000449081.6	KCTD20	0	0	0	5	0	0	0.230361	0.115445	0.102926	0.127979	0.280601	0.550774	0.258395	0.045823	0.096698	0.112844	0.122489	0	0	6.84	0	0	4.16	3.15	0.42114	0.140348	0.139636	0.155424	0.346852	0.583104	0.420073	0.139086	0.139124	0.206041	0.336924	0.579906
ENST00000265344.8	KCTD20	0	0	0	0	0	0	0.181532	0.561062	0.473736	0.512812	0.631275	1.09808	0.160895	0.6292	1.04517	0.958463	0.941547	0.83521	0	0	0	0	0	0	0.119524	0.553439	0.113831	0.419729	0.698561	1.19405	0.122568	0.574996	0.115997	0.435221	0.709403	1.20135
ENST00000460983.1	KCTD20	0	0	0	0	0	0	0	0	0.0850357	0.303466	0.0954553	0.161552	0	0	0.112231	0.214446	0.264103	0.43813	0	0	0	0	0	31.58	0.00513052	0.00523374	0.0904999	0.353407	0.102822	0.168154	0.00514319	0.00526226	0.0906424	0.354663	0.103355	0.168635
ENST00000481857.3	RN7SL502P	0	0	0	0	0	0	0	0	0.0834795	0.155184	0.185425	0.835967	0	0	0	0	0	0	0	0	0	0	0	0	0.00805992	0.00849792	0.0663188	0.115504	0.151609	0.493433	0.00808087	0.00855894	0.0664434	0.115967	0.152581	0.494809
ENST00000229812.8	STK38	2	19	7	31	15	8	1.40115	1.24081	3.20911	2.44925	2.11487	2.06953	1.85024	1.51915	3.98463	3.20686	3.24789	2.86603	0	3.94	3.9	0	0	0	2.30551	1.92882	4.8793	3.9004	3.21486	3.06284	2.30712	1.95309	4.89112	3.9334	3.2239	3.07519
ENST00000483066.3	RN7SL748P	0	0	0	0	0	0	0.892268	0.226354	0.666716	1.0831	0.315788	0.474621	0	0	0	0	0	0	0	0	0	0	0	0	0.914836	0.205414	0.499577	1.03335	0.287406	0.429916	0.915985	0.206101	0.500353	1.0375	0.289242	0.431128
ENST00000613941.4	SRSF3	0	0	0	0	0	0	38.2095	47.6202	40.8747	30.7311	22.8782	19.5285	38.656	48.0734	35.3155	28.3592	27.3656	18.8302	0	0	0	0	0	0	53.2973	61.2642	48.6064	39.4146	28.6997	23.7569	53.1254	59.0931	48.4169	38.0594	26.9258	23.5794
ENST00000373715.11	SRSF3	68	676	93	694	808	115	4.81423	8.14898	6.65646	5.12126	3.4753	3.2013	7.38915	12.5595	9.97376	8.28606	6.15936	5.37417	1.97	0	4.24	0	6.24	0	6.25078	10.4534	9.08203	7.55707	4.78051	4.37177	6.57517	13.5155	9.40035	9.51903	7.39717	4.71611
ENST00000620242.1	SRSF3	0	0	0	0	0	0	1.45223	1.89275	1.07303	0.95066	0.326255	0.908625	7.44	4.42877	3.41914	5.79826	0.882393	4.75218	0	0	0	45.45	0	57.94	1.54149	1.74897	1.09688	1.02511	0.300571	0.893725	1.53215	1.70058	1.0905	0.995918	0.284421	0.880272
ENST00000339436.11	SRSF3	0	0	0	0	0	0	0	0	0	0	0	0	0	0	0	0	0	0	0	0	0	0	0	13.24	0.0036238	0.00439964	0.00599003	0.00528441	0.0055125	0.00619661	0.00360929	0.00457118	0.00601855	0.00550748	0.00588208	0.0062613
ENST00000477442.6	SRSF3	0	0	0	4	8	0	1.97846	2.23998	3.1058	2.98769	2.42378	1.5828	1.89341	2.53756	3.63536	3.35842	3.04297	2.22824	0	0	0	0	18.34	0	1.01107	1.04507	1.59768	2.05827	1.35714	0.930014	1.00572	1.0768	1.60033	2.14716	1.49125	0.936401
ENST00000620941.1	SRSF3	4	32	14	26	20	2	30.0278	39.7358	28.8383	21.4391	18.8759	12.3585	43.5731	54.3577	38.7596	32.5986	31.6127	20.99	29.43	0	0	45.48	0	0	40.5697	50.3234	35.1395	27.6	23.5717	15.2834	40.3336	48.0636	35.0678	26.272	21.6142	15.0389
ENST00000620389.1	SRSF3	0	3	0	2	12	6	3.15675	5.48424	4.78298	4.23204	4.06633	3.43387	4.69952	7.5387	6.84495	6.35194	6.39627	5.36016	0	0	0	0	16.21	0	3.41254	5.61281	5.98455	5.20777	4.97441	4.18439	3.53385	4.94471	5.93852	4.57389	4.19016	4.1071
ENST00000614136.1	SRSF3	0	18	4	11	8	3	1.77686	0.62276	2.46319	1.97996	1.25037	1.53593	5.02064	3.67001	5.43721	4.17009	3.92096	3.48783	0	6.14	10.39	13.7	0	5.65	5.24185	4.46179	4.73014	3.88867	2.82552	2.75658	4.58148	2.08462	4.32268	2.74304	1.43247	2.45806
ENST00000459274.1	RNU1-88P	0	0	0	0	0	0	3.0387	3.82565	4.28607	3.21673	3.18662	5.22142	4.92655	3.45186	9.97014	9.53082	8.03021	9.21363	0	0	0	0	0	0	4.92223	6.25899	7.6192	5.14483	4.60333	7.82375	4.92164	6.25394	7.62238	5.1394	4.59976	7.8309
ENST00000516055.1	Y_RNA	0	0	0	0	0	0	0.117892	0	1.01305	0	0	0.559837	0	0	0	0	0	0	0	0	0	0	0	0	0.368231	0.0263594	6.47423	0.0326949	0.0298539	2.6234	0.36648	0.026664	6.43308	0.032799	0.0300069	2.59961
ENST00000629595.1	PANDAR	0	0	0	0	0	0	0	0	0.00751715	0	0	0	0	0	0	0	0	0	0	0	0	0	0	0	0.00220942	0.00479508	0.00623896	0.00246055	0.00412678	0.0042282	0.00221365	0.00481937	0.00625302	0.00247834	0.00416784	0.00424663
ENST00000454686.1	LAP3P2	0	0	0	0	0	0	0	0.0126783	0	0	0.00312927	0.00316082	0.005286	0.011907	0.012468	0.005673	0	0.00681	0	0	0	0	0	0	0.00219501	0.0156704	0.00672754	0.00245942	0.00424206	0.00432032	0.0021992	0.015714	0.00674197	0.00247689	0.0042745	0.00433857
ENST00000615513.4	CDKN1A	0	0	0	0	0	0	1.55387	1.58369	7.11265	5.15251	3.40455	3.95621	0	0	0	0	0	0	0	0	6.79	7.8	12.97	0	2.58746	2.0688	9.55763	7.41865	5.02437	5.72028	2.58775	2.05286	9.55798	7.39275	5.02866	5.73377
ENST00000448526.6	CDKN1A	0	0	0	0	0	0	0.358303	0.0313536	0.561373	0.328022	0.0410574	0.000437212	0	0	0	0	0	0	0	0	0.19	0.05	0.07	0	0.0378541	0.0345732	0.047083	0.0442378	0.0431377	0.0415335	0.0381071	0.0352957	0.0473673	0.0447659	0.0439183	0.0419058
ENST00000459970.1	CDKN1A	0	0	0	0	0	0	0.0768862	0.239777	0.398775	0.255778	0.0547648	0.215275	0	0.039503	0.298282	0.197261	0.046071	0.046615	0	0	0	0	0	0	0.101793	0.298559	0.473868	0.323146	0.064866	0.25679	0.101926	0.299321	0.474573	0.324349	0.0652522	0.257482
ENST00000405375.5	CDKN1A	0	0	0	0	0	0	0	0	0.0541849	0.0667372	0.0230895	0	0	0	0	0.768298	0	0	0	0	0	0	0	0	0.0100469	0.0147332	0.0798338	0.103597	0.0372762	0.010702	0.010078	0.0148886	0.0800099	0.104238	0.0376563	0.0107667
ENST00000244741.10	CDKN1A	0	0	0	0	0	0	0.459734	0.44792	1.63777	0.960318	0.224358	2.29246e-08	3.90929	3.31644	13.6485	9.94373	8.19773	8.12755	0	0	0	0	0	0	1.25422	1.06525	4.40754	2.67804	0.450909	0.0306882	1.25799	1.08563	4.42614	2.73451	0.472214	0.0309538
ENST00000373711.3	CDKN1A	0	0	0	0	0	0	0.283371	0.166128	0.285812	0.0217265	0	0.0181546	0	0.133089	0.087706	0.061547	0	0	0	0	0	0	13.27	0	0.331038	0.181027	0.278076	0.0251222	0.0048183	0.0224781	0.331457	0.181505	0.278496	0.0252326	0.00485566	0.0225507
ENST00000478800.1	CDKN1A	0	0	0	0	0	0	0	0	0	0	0	0	0	0	0	0	0	0	0	0	0	0	0	0	0.00446326	0.00495211	0.00572052	0.00496131	0.0050812	0.00534995	0.00447332	0.00498061	0.00573785	0.00499628	0.00512236	0.00537728
ENST00000462537.3	CDKN1A	0	0	0	0	0	0	0.526187	0.29299	0.073473	0.336497	0.30065	0.279411	1.06152	0.11697	0.161129	1.00788	0.735895	0.186704	0	0	0	0	0	0	0.678799	0.349747	0.0835311	0.408147	0.352566	0.321686	0.679636	0.350632	0.0836644	0.409654	0.354584	0.322548
ENST00000643333.1	DINOL	0	0	0	0	0	0	0.304748	0.0314309	0.28353	0.282577	0.0492012	0.101155	0.082626	0.030497	0.119665	0.127616	0.023437	0	0	0	0	0	0	0	0.453849	0.0437986	0.384558	0.402729	0.0678729	0.13546	0.454383	0.0439309	0.385131	0.40428	0.0682903	0.135834
ENST00000612677.6	RAB44	0	0	0	0	0	0	0.00165124	0.00959465	0.00407743	0.0102957	0	0.00192793	0.005697	0	0.003011	0.022279	0	0	0	0	0	0	0	0	0.00336027	0.0153467	0.00691603	0.0168893	0.00111693	0.00367291	0.00336497	0.0153823	0.00692759	0.0169519	0.0011246	0.00368479
ENST00000494644.1	RP3-431A14.4	0	0	0	0	0	0	0	0	0.00573347	0	0	0	0	0	0	0	0	0	0	0	0	0	0	0	0.00314275	0.00335969	0.0104072	0.00355953	0.00368644	0.00385458	0.00314939	0.00337745	0.0104297	0.00358495	0.0037166	0.00387392
ENST00000459703.5	CPNE5	0	0	0	0	0	0	0	0	0	0	0.0236555	0.0161901	0	0	0	0	0.055297	0	0	0	0	0	0	0	0.00174535	0.00206689	0.00309581	0.00343282	0.0316001	0.0226206	0.00174842	0.00207503	0.00310421	0.00345475	0.0317685	0.0226834
ENST00000244751.7	CPNE5	0	0	0	0	0	0	0.00861116	0.0269312	0.0501113	0.0566054	0.11832	0.0491532	0.029181	0.049764	0.097049	0.124946	0.300564	0.202861	0	0	0	0	0	0	0.0147809	0.0405321	0.0760374	0.0892059	0.188722	0.0800202	0.0147986	0.0406123	0.0761471	0.0895184	0.189827	0.0802375
ENST00000393189.2	CPNE5	0	0	0	0	0	0	0	0	0	0	0	0.0186173	0	0	0	0	0	0	0	0	0	0	0	0	0.00174186	0.00209479	0.00331535	0.00374242	0.0050065	0.0247079	0.00174493	0.00210312	0.0033244	0.00376646	0.00504177	0.0247765
ENST00000493411.2	CPNE5	0	0	0	0	0	0	0.00676891	0	0	0	0	0	0	0	0	0	0	0	0	0	0	0	0	0	0.00815422	0.00356392	0.0056927	0.0042482	0.00592485	0.00491375	0.00816991	0.00358069	0.00570929	0.00427563	0.00596793	0.00493753
ENST00000633929.1	CPNE5	0	0	0	0	0	0	0	0	0.0568717	0	0.0185582	0	0	0	0.096903	0	0.087172	0	0	0	0	0	0	0	0.00437243	0.00319759	0.0714334	0.00373036	0.0232522	0.00412321	0.00438096	0.00321173	0.0715364	0.00375388	0.0233747	0.00414273
ENST00000634222.1	CPNE5	0	0	0	0	0	0	0.00188769	0.0020712	0.0258886	0.0211624	0.0371547	0.0641313	0	0.003862	0.032089	0.043971	0.062875	0.098881	0	0	0	0	0	0	0.00389034	0.00422583	0.0348319	0.0334338	0.055649	0.0922766	0.00389462	0.00423044	0.0348685	0.0334687	0.0557567	0.0924325
ENST00000633136.1	CPNE5	0	0	0	0	0	0	0	0	0.131946	0.0422287	0.314562	0.315145	0	0	0.163932	0.025419	0.422577	0.375435	0	0	0	0	0	0	0.00946509	0.0072723	0.169713	0.0476389	0.395456	0.402089	0.00948518	0.00729866	0.16991	0.0476884	0.39646	0.402868
ENST00000633280.1	CPNE5	0	0	0	0	0	0	0.0470808	0.00933267	0	0	0	0	0	0	0	0	0	0	0	0	0	0	0	0	0.0562869	0.0118882	0.00671888	0.00696324	0.00922987	0.00910335	0.0563423	0.0119376	0.00673834	0.0070055	0.0092893	0.00915047
ENST00000650432.1	RP3-431A14.7	0	0	0	0	0	0	0.0139499	0	0.00577905	0	0.0053759	0.0271515	0	0	0	0	0	0	0	0	0	0	0	0	0.0227908	0.00217179	0.00995101	0.00227778	0.00920141	0.0395366	0.0228221	0.0021817	0.00996995	0.00229366	0.00926537	0.0396527
ENST00000657649.1	RP3-431A14.8	0	0	0	0	0	0	0.00409298	0	0	0	0.0047409	0	0	0	0	0	0.011165	0	0	0	0	0	0	0	0.00780081	0.00307619	0.00370433	0.0032518	0.00856985	0.00352246	0.00781244	0.0030902	0.00371471	0.00327297	0.00862465	0.00353933
ENST00000483552.1	PPIL1	0	0	0	0	0	0	0.122538	0.10403	0.204957	0.411266	0	0.828566	1.99034	1.12564	0.49062	2.15175	1.01222	0	6.01	11.73	0	0	0	0	0.142966	0.121185	0.24252	0.410291	0.0157	1.04707	0.13966	0.105971	0.240527	0.325681	0.0132949	1.03539
ENST00000373699.6	PPIL1	5	62	0	27	42	0	8.85777	10.5486	7.66623	5.57063	5.8369	4.18056	10.5968	12.4109	9.75002	6.22239	8.11045	7.14953	0	0	0	34.18	0	0	13.8228	15.4962	10.9863	8.52745	8.35969	5.95494	13.8223	15.6689	10.9716	8.63156	8.44877	5.94819
ENST00000359359.6	C6orf89	0	0	0	0	0	0	0	0.0503389	0.146281	0.125002	0.0766116	0.0663914	0.008512	0.093706	0.047438	0.107542	0.13349	0.098583	0	0	0	0	0	0	0.00381782	0.0799362	0.216576	0.198734	0.115758	0.0973561	0.00382442	0.0798631	0.216732	0.198725	0.115769	0.097474
ENST00000355190.7	C6orf89	0	0	0	0	0	0	0.442083	0.406852	1.40005	0.996326	1.57045	1.64855	0.080381	0.325139	0.869836	0.839943	1.36263	1.54613	11.18	0	0	0	0	8.8	0.671759	0.561272	1.9223	1.43326	2.12188	2.20721	0.672613	0.563471	1.92495	1.43879	2.13379	2.21269
ENST00000373685.1	C6orf89	0	0	0	0	0	0	0.0205541	0.0786013	0.218907	0.206693	0.14132	0.0592024	0.100929	0	0.284084	0	0.037625	0.093391	0	0	0	0	0	0	0.0318852	0.114586	0.311114	0.305282	0.190658	0.0788407	0.0319306	0.114842	0.311511	0.306166	0.191497	0.0790356
ENST00000480824.7	C6orf89	0	0	0	0	0	0	0.603057	0.594134	2.53641	2.0892	2.8987	2.55463	0.934256	0.76612	3.65491	3.08289	5.03014	4.21117	1.25	0	2.01	0	4.93	2.26	0.997339	0.93561	3.94401	3.36236	4.51362	3.86806	0.99745	0.932888	3.94642	3.35841	4.51021	3.87181
ENST00000427609.2	RP1-90K10.4	0	0	0	0	0	0	0	0	0	0	0	0	0	0	0	0	0	0	0	0	0	0	0	0	0.00511096	0.00543118	0.00664371	0.00584053	0.00597778	0.00631148	0.0051227	0.00546372	0.00666419	0.0058818	0.00602688	0.00634424
ENST00000647861.1	PI16	0	0	0	0	0	0	0	0	0	0	0	0	0	0	0	0	0	0	0	0	0	0	0	0	0.00371056	0.00194363	0.00548363	0.00187766	0.00182371	0.00468689	0.00371654	0.00195101	0.00549587	0.0018896	0.00183655	0.00470472
ENST00000611814.4	PI16	0	0	0	0	0	0	0	0	0	0	0	0	0	0	0	0	0	0	0	0	0	0	0	0	0.00492358	0.00212228	0.00772719	0.0040678	0.0019654	0.00632931	0.00493112	0.00213064	0.0077424	0.00409162	0.00197937	0.00635095
ENST00000373674.4	PI16	0	0	0	0	0	0	0.00796657	0	0.0145632	0.0098108	0	0.0116288	0.019544	0	0.020786	0	0	0.020687	0	0	0	0	0	0	0.00643562	0.0023559	0.0116351	0.0128412	0.00213704	0.00845057	0.00644466	0.00236546	0.0116508	0.0128861	0.00215226	0.00847477
ENST00000491324.1	PI16	0	0	0	0	0	0	0	0.164521	0.0180829	0.00374866	0	0	0	0	0	0	0	0	0	0	0	0	0	0	0.00545174	0.179119	0.0180695	0.00992774	0.00637341	0.00673963	0.00546443	0.179584	0.018115	0.00998895	0.00642325	0.00677421
ENST00000373627.10	MTCH1	0	0	0	0	0	0	7.60644	6.39527	10.2622	6.82345	6.70878	6.4632	8.49487	7.87306	12.2375	8.6771	11.0878	10.4332	5.32	0	0	0	0	0	14.395	11.4174	15.9288	11.6865	10.1509	9.32103	14.4097	11.4269	15.9503	11.7202	10.1907	9.3421
ENST00000373616.9	MTCH1	0	0	0	0	0	0	3.84066	3.92574	1.33946	1.56941	1.21115	0.897326	12.3439	10.7878	7.69679	6.9069	8.0749	6.59258	0	0	0	0	0	0	4.04083	4.23387	1.46851	1.50433	1.71867	1.50437	4.04765	4.25595	1.47187	1.51622	1.74167	1.51117
ENST00000471737.1	MTCH1	0	0	0	0	0	0	0.0230567	0	0.0642715	0.0958699	0.0179223	0	0	0	0.25318	0.161138	0	0	26.79	0	0	0	0	0	0.0208999	0.00618829	0.0449927	0.0737156	0.0193516	0.0066738	0.0209352	0.00622342	0.0450695	0.0739427	0.0194631	0.00670696
ENST00000418541.6	MTCH1	0	0	0	0	0	0	0.0862605	0.0445079	0.104994	0.0568484	0.116198	0	0.143756	0.076782	0.160764	0.026816	0	0.230793	0	0	0	0	0	0	0.114483	0.0539918	0.115334	0.0734858	0.132232	0.00698112	0.114603	0.0540879	0.115477	0.0736131	0.132624	0.00701384
ENST00000460219.2	MTCH1	0	0	0	0	0	0	0.691086	0.849082	0.678858	0.686972	0.219998	0.676469	0.875472	1.17332	0.622628	0.764169	0.162099	0.998428	0	9.78	9.72	0	0	0	0.868261	1.02635	0.803748	0.822633	0.234121	0.77311	0.869041	1.02694	0.804666	0.823867	0.234658	0.774605
ENST00000492754.1	MTCH1	0	0	0	0	0	0	0	0.0696197	0	0.10501	0	0	0	0.15155	0.164231	0.14651	0.226873	0	0	0	0	0	0	0	0.00648707	0.0656198	0.00852913	0.101639	0.00757379	0.00804633	0.00650276	0.0658299	0.00855592	0.101995	0.00763251	0.00808807
ENST00000489356.1	FGD2	0	0	0	0	0	0	0.0145548	0.0397722	0.0795519	0.0093915	0.0320688	0.0404783	0	0	0	0	0	0	0	0	0	0	0	0	0.0213891	0.0761789	0.128236	0.0147019	0.0240893	0.0553073	0.0214143	0.0762815	0.1284	0.0149215	0.0242077	0.0554311
ENST00000497659.5	FGD2	0	0	0	0	0	0	0	0.0102541	0	0	0	0	0	0	0	0	0	0	0	0	0	0	0	0	0.00473309	0.0105088	0.00614403	0.00540004	0.00553872	0.0108552	0.00474366	0.0105845	0.00616243	0.00543598	0.00558054	0.0109094
ENST00000373535.6	FGD2	0	0	0	0	0	0	0	0	0	0	0	0	0	0	0	0	0	0	0	0	0	0	0	0	0.00172038	0.00198658	0.002062	0.00180823	0.00189436	0.00213291	0.00172358	0.00199455	0.00206757	0.0018201	0.001908	0.00214281
ENST00000274963.13	FGD2	0	0	0	0	0	0	0.0034189	0	0	0	0	0	0	0	0	0	0	0	0	0	0	0	0	0	0.00578019	0.00166487	0.00158834	0.00313225	0.00432012	0.00286432	0.00578925	0.00167056	0.00159247	0.00315075	0.00435188	0.00287717
ENST00000459781.5	FGD2	0	0	0	0	0	0	0	0	0	0	0	0	0	0	0	0	0	0	0	0	0	0	0	0	0.00335632	0.00506606	0.0043335	0.0038054	0.00393561	0.00527777	0.00336329	0.00509333	0.00434599	0.00383059	0.00396479	0.00530344
ENST00000487975.5	FGD2	0	0	0	0	0	0	0.00415393	0.00830798	0	0	0	0	0	0	0	0	0	0	0	0	0	0	0	0	0.00799448	0.0117521	0.00377979	0.00331818	0.00344131	0.00359412	0.00800717	0.0117919	0.00379037	0.00333926	0.00346539	0.00361112
ENST00000464083.5	FGD2	0	0	0	0	0	0	0	0	0	0	0	0	0.004949	0	0	0	0	0	0	0	0	0	0	0	0.0018878	0.00161224	0.00172548	0.00151272	0.0015886	0.00164216	0.0018911	0.00161824	0.00173007	0.00152256	0.00159986	0.0016497
ENST00000494343.5	FGD2	0	0	0	0	0	0	0	0	0.00154951	0	0	0	0	0	0	0	0	0	0	0	0	0	0	0	0.00284187	0.00159686	0.00357208	0.0035882	0.0050847	0.00685429	0.00284729	0.00160233	0.00357917	0.00360946	0.00512009	0.00688464
ENST00000470273.5	FGD2	0	0	0	0	0	0	0	0	0	0	0	0	0	0	0	0	0	0	0	0	0	0	0	0	0.00244224	0.00273073	0.00313727	0.00275311	0.00286517	0.00298389	0.00244701	0.00274278	0.00314601	0.00277116	0.00288597	0.00299805
ENST00000493635.1	FGD2	0	0	0	0	0	0	0.03262	0.0504471	0.0237441	0.0197525	0.0102048	0.0257854	0	0	0	0	0.010333	0	0	0	0	0	0	0	0.0539838	0.0784322	0.0342061	0.0352696	0.0171019	0.0391135	0.0540428	0.0785464	0.0342555	0.0353798	0.0171891	0.0392129
ENST00000487920.1	FGD2	0	0	0	0	0	0	0.0179599	0.008069	0	0.00582152	0.0114518	0.0118026	0.003954	0	0	0	0	0	0	0	0	0	0	0	0.0269666	0.0122979	0.00622746	0.00475775	0.00895023	0.0181607	0.026996	0.0123226	0.00623827	0.00477926	0.00899106	0.018194
ENST00000620597.2	COX6A1P2	0	0	0	0	0	0	0.091292	0	0	0.0474233	0	0	0.393808	0	0.953361	0.437633	0	0	0	0	0	0	132.69	0	0.116797	0.0109505	0.016026	0.0554224	0.0128547	0.0138915	0.117051	0.0110538	0.016089	0.0558484	0.0129966	0.0139774
ENST00000424565.2	RPL12P2	0	0	0	0	0	0	0.124724	0.231178	0	0	0.013405	0	0.047951	0.246324	0.147453	0	0.438245	0.252713	0	0	0	0	57.81	0	0.181281	0.271511	0.00678316	0.00595971	0.0180411	0.00643847	0.181496	0.272308	0.00680415	0.00600188	0.0181703	0.00647198
ENST00000373509.6	PIM1	0	0	0	0	0	0	3.4681	3.69925	0.988961	0.668926	0.367457	0.406682	6.78589	7.33769	1.80324	1.41824	0.796885	0.989563	5.48	0	0	0	0	0	5.84318	5.87899	1.5084	1.05756	0.572158	0.611298	5.84964	5.88848	1.51049	1.06085	0.574965	0.612796
ENST00000468243.5	PIM1	0	0	0	0	0	0	1.00453	0.423408	0.298483	0.179662	0.132699	0.0945598	0.748132	0.360967	0.40981	0.045403	0.304318	0.091669	0	0	0	0	0	0	1.45838	0.560844	0.35338	0.209262	0.171091	0.116355	1.45962	0.561084	0.35376	0.209577	0.171322	0.11657
ENST00000479509.1	PIM1	0	0	0	0	0	0	0.83182	1.10518	0.108207	0	0.119982	0.0762406	0.313852	0	0	0.055668	0	0.05319	0	0	0	0	0	0	0.219103	0.539459	0.0584149	0.013289	0.0592018	0.0220112	0.219491	0.540963	0.0585342	0.013378	0.0598328	0.0221352
ENST00000651039.1	TMEM217	0	0	0	0	0	0	0	0	0	0	0	0	0	0	0.0239	0	0	0	0	0	0	0	0	0	0.00265948	0.00321148	0.00764087	0.00463608	0.00492315	0.00489171	0.00266191	0.00321239	0.00765178	0.00463725	0.00488482	0.0049041
ENST00000652495.1	TMEM217	0	0	0	0	0	0	0	0	0.0543543	0	0	0	0	0	0	0.006488	0	0	0	0	0	0	0	0	0.00282857	0.00345466	0.0560712	0.00491849	0.00559179	0.00512216	0.00283135	0.00345658	0.0560238	0.0049214	0.00554141	0.00513589
ENST00000650973.1	TMEM217	0	0	0	0	0	0	0	0	0	0	0	0.0144654	0	0	0	0	0	0.041177	0	0	0	0	0	0	0.00239945	0.00284757	0.00913588	0.00394546	0.0039785	0.0136063	0.00240106	0.00284583	0.00913862	0.0039417	0.00395132	0.0135937
ENST00000336655.7	TMEM217	0	0	0	0	0	0	0	0	0	0	0	0	0	0	0	0	0	0	0	0	0	0	0	0	0.00261234	0.00310081	0.00670222	0.00429458	0.00443274	0.00949356	0.00261411	0.00309913	0.00670848	0.00428996	0.00439792	0.00949886
ENST00000356757.7	TMEM217	0	0	0	0	0	0	0	0	0	0	1.00371e-09	0	0	0	0	0	0	0	0	0	0	0	0	0	0.00267771	0.00327628	0.00752499	0.00447267	0.0060422	0.00458487	0.00268001	0.00327645	0.00753463	0.00447272	0.00598308	0.00459644
ENST00000652218.1	TMEM217	0	0	0	0	0	0	0	0	0	0	0	0	0	0	0	0	0	0	0	0	0	0	0	0	0.00273418	0.00284461	0.00590114	0.00448625	0.00427651	0.0048292	0.00273654	0.00284566	0.00591012	0.00448663	0.00425388	0.00484085
ENST00000650809.1	TMEM217	0	0	0	0	0	0	0	0	0.0200071	0	0	0.0101253	0	0	0	0	0	0	0	0	0	0	0	0	0.00248208	0.00296348	0.0131444	0.00396811	0.0042792	0.015222	0.00248421	0.00296363	0.01315	0.00396972	0.00425159	0.0152286
ENST00000652386.1	TMEM217	0	0	0	0	0	0	0	0	0	0	0	0	0	0	0	0	0	0	0	0	0	0	0	0	0.00208957	0.0024458	0.0115925	0.00301542	0.00335786	0.00345936	0.002093	0.00245328	0.0116201	0.00303339	0.00336645	0.00347548
ENST00000651722.1	TMEM217	0	0	0	0	0	0	0	0	0.0105707	0	0	0	0	0	0	0	0	0	0	0	0	0	0	0	0.00381517	0.0052385	0.00846699	0.00565769	0.00824841	0.00577461	0.00381796	0.00523651	0.00847112	0.00564777	0.00813512	0.00578446
ENST00000652639.1	TMEM217	0	0	0	0	0	0	0.00635714	0	0	0	0.00952367	0.0256618	0	0	0	0	0.01793	0	0	0	0	0	0	0	0.00716379	0.00599369	0.0070495	0.00565798	0.0183788	0.0400149	0.0071667	0.00597632	0.00705701	0.00564711	0.0182693	0.0399683
ENST00000357219.4	TMEM217	0	0	0	0	0	0	0	0.0492284	0.0809711	0.0578111	0.156299	0.096843	0	0.048172	0.198184	0.076398	0.287147	0.194273	0	0	0	0	0	0	0.0020628	0.0602831	0.109604	0.0792876	0.211789	0.130045	0.00206578	0.0602793	0.109733	0.0793621	0.214044	0.130356
ENST00000482580.2	TMEM217	0	0	0	0	0	0	0	0	0	0	0.0681571	0	0	0	0	0	0	0	0	0	0	0	0	0	0.0056549	0.0060001	0.00736503	0.00699682	0.0388508	0.00814779	0.00561437	0.0059226	0.00730003	0.00678398	0.0294185	0.00802887
ENST00000650812.1	RP3-355M6.3	0	0	0	0	0	0	0	0	0	0.0419415	0	0.0221728	0	0	0	0	0	0.050417	0	0	0	0	0	0	0.00326992	0.00349417	0.00489402	0.0139217	0.00383483	0.0286566	0.00327441	0.00350116	0.00490454	0.0138925	0.00384408	0.0286866
ENST00000497775.1	RP3-355M6.3	0	0	0	0	0	0	0	0	0	2.79852e-10	0	0.0972937	0	0	0	0	0	0.13408	0	0	0	0	0	0	0.0032313	0.00345334	0.00482734	0.012226	0.00378977	0.116784	0.00323595	0.00346098	0.00483818	0.0122342	0.00380059	0.116875
ENST00000478262.2	RP3-355M6.3	0	0	0	0	0	0	0	0	0	0	0	0.00300071	0	0	0	0	0	0	0	0	0	0	0	0	0.0029922	0.00320037	0.00440395	0.00902008	0.0035107	0.0070582	0.00299648	0.00320723	0.00441386	0.00903946	0.00352117	0.00708795
ENST00000373491.3	TBC1D22B	0	0	0	0	0	0	1.51056	1.59108	1.61386	1.33458	1.13655	1.17645	2.07938	1.85064	1.9782	1.78047	1.81848	1.47653	0	0	0	4.56	4.97	0	2.48066	2.46849	2.4477	2.12029	1.72359	1.73672	2.48241	2.46782	2.45021	2.12268	1.72734	1.73978
ENST00000614561.1	RP4-744I24.4	0	0	0	0	0	0	2.65613	0	0.468144	2.09752	0.670438	0.660081	0	0	0	0	0	0	0	0	0	0	0	0	2.30662	0.0146745	0.371166	1.77141	0.528168	0.523733	2.30265	0.0147789	0.370988	1.76345	0.525741	0.523542
ENST00000658561.1	RP4-744I24.5	0	0	0	0	0	0	0.0655055	0	0.0658666	0	0	0.0402574	0	0	0	0	0	0	0	0	0	0	0	0	0.105654	0.00547268	0.0985781	0.0092423	0.0123833	0.059527	0.105756	0.00550348	0.0987164	0.00931268	0.0125089	0.0596901
ENST00000656557.1	RP4-744I24.5	0	0	0	0	0	0	0.0852812	0.129255	0.0561328	0.0967759	0.100973	0.179521	0	0	0	0	0	0	0	0	0	0	0	0	0.13547	0.191122	0.0810263	0.141281	0.137329	0.257569	0.135572	0.191415	0.0811289	0.141646	0.13792	0.258173
ENST00000494320.5	RNF8	0	0	0	0	0	0	0.015776	0.220186	0	0.00857507	0	0.0977162	0.156796	0.65772	0.256544	0.01895	0.341146	0.291837	0	0	0	0	0	0	0.0228156	0.283857	0.00578464	0.0143467	0.00499487	0.118974	0.0228385	0.282107	0.00579946	0.0144067	0.00502065	0.119164
ENST00000373479.9	RNF8	0	0	0	0	3	0	0.0932503	0.110073	0.164033	0.122885	0.146671	0.0973065	0.039573	0.135173	0.209273	0.171669	0.19823	0.110995	0	0	0	0	0	0	0.171881	0.188238	0.278189	0.212087	0.246501	0.162931	0.171244	0.185279	0.277508	0.209079	0.248136	0.162252
ENST00000229866.10	RNF8	0	3	0	2	2	0	4.07802	5.04747	3.88807	3.20374	3.50016	3.55573	5.04407	5.79252	4.68913	4.04662	4.75305	4.61693	3.57	0	0	0	0	0	6.32148	7.33198	5.53206	4.81198	4.91837	5.03987	6.32074	7.30115	5.53337	4.81044	4.91348	5.04167
ENST00000487950.1	RNF8	0	0	0	0	0	0	0	0	0	0.121523	0.0273398	0	0.395303	0.925603	0.376778	0.414926	0.15084	0.437814	0	0	0	0	0	0	0.008357	0.0100194	0.0107111	0.151218	0.032795	0.0143766	0.00833812	0.00982004	0.0106854	0.147318	0.0318291	0.0142581
ENST00000479516.1	RNF8	0	0	0	0	0	0	0.174304	0.251603	0.0784384	0.120826	0.0305996	0.161363	0.230125	0.363222	0.063189	0.246541	0	0.105333	0	10.13	0	0	0	0	0.230561	0.32481	0.100735	0.156243	0.0375578	0.211568	0.230448	0.321646	0.100713	0.155756	0.0373977	0.211456
ENST00000469316.5	RNF8	0	0	0	0	0	0	0.117655	0.0108858	0	0.0607607	0	0	0.062897	0	0	0.132306	0	0	0	0	0	0	0	0	0.153014	0.0184262	0.00673087	0.0810228	0.00829537	0.00771318	0.153167	0.0184687	0.0067488	0.0811708	0.00832983	0.00774693
ENST00000469731.5	RNF8	0	2	0	0	0	0	1.56582	1.28952	1.89265	1.08273	1.28967	1.09557	2.60965	2.54587	2.81071	2.10792	2.74124	2.57522	0	0	0	0	0	0	2.25267	1.72488	2.52554	1.43099	1.74186	1.35029	2.25447	1.75867	2.52782	1.42947	1.73577	1.35282
ENST00000498460.1	RNF8	0	0	0	0	0	0	0.380687	0.444853	0.145608	0.117721	0.0810972	0.117846	0.519312	0.451506	0.253442	0.244408	0.157648	0	0	0	0	0	0	0	0.528152	0.585307	0.17619	0.158438	0.0996263	0.144417	0.528227	0.583272	0.176218	0.157991	0.0993321	0.144468
ENST00000481561.3	RN7SL273P	2	0	0	0	0	0	0.146884	0.670485	0.0772023	0.0832531	0.137253	0.466225	0	0.359607	0	0.070491	0	0.078615	0	0	0	0	0	0	0.137463	0.387671	0.0601898	0.046105	0.105261	0.374941	0.194177	0.388875	0.0603023	0.0463546	0.105984	0.375989
ENST00000471097.1	CMTR1	0	0	0	0	0	0	0	0	0	0.0467213	0	0	0	0	0	0	0	0	0	0	0	0	0	0	0.00579829	0.00588085	0.00744968	0.0517671	0.00655387	0.00681286	0.00581157	0.00591286	0.00747203	0.0519286	0.00659993	0.00684639
ENST00000455891.5	CMTR1	0	0	0	0	0	0	2.10293	1.98207	3.20215	2.22997	2.66888	2.58292	2.68246	2.73495	4.64352	3.3461	4.0257	3.95545	6.38	0	0	13.93	15.16	0	3.0356	2.64211	4.04846	2.93677	3.51934	3.29913	3.03841	2.64482	4.05272	2.94157	3.52919	3.30529
ENST00000373451.9	CMTR1	0	0	0	0	0	0	1.83739	1.86443	3.5232	2.65861	2.37719	2.4245	2.62171	2.50719	4.61199	3.68497	4.08912	4.10264	0	0	3.44	0	0	0	3.12825	3.00922	5.58208	4.41044	3.75259	3.73623	3.13117	3.01119	5.58916	4.42071	3.76709	3.74454
ENST00000493656.1	CMTR1	0	0	0	0	0	0	0.0386929	0.0117473	0.263139	0.18178	0.224625	0.248467	0.040323	0.022456	0.243917	0.174326	0.414907	0.467901	0	0	0	0	0	0	0.0511378	0.0164526	0.310099	0.223898	0.272934	0.296866	0.0511518	0.0164548	0.310125	0.223308	0.272073	0.296911
ENST00000475364.1	CMTR1	0	0	0	0	0	0	0.0846684	0.219545	0.32817	0.31183	0.322463	0.46348	0.088951	0.246567	0.350926	0.164311	0.489259	0.589094	0	0	0	0	0	0	0.0893896	0.248149	0.367205	0.380974	0.390507	0.570059	0.0894758	0.248357	0.367605	0.381614	0.391597	0.571144
ENST00000457419.1	CMTR1	0	0	0	0	0	0	0.220541	0.132259	0.792045	0.91483	0.322784	0.425943	0.063373	0	0.245345	0.697388	0.062685	0.237931	12.23	0	0	0	0	0	0.254589	0.158015	0.889448	1.14419	0.33094	0.411244	0.25481	0.158155	0.890333	1.14579	0.331577	0.411892
ENST00000373408.4	CCDC167	0	0	0	0	0	0	11.3165	12.4901	36.0729	25.8644	14.8043	13.4639	13.8806	16.4069	39.9892	31.7984	22.9899	20.6674	0	37.3	187.45	41.86	0	0	15.0782	15.5362	42.9524	32.5937	18.0809	16.1249	15.0946	15.5613	43.0088	32.6858	18.1602	16.1624
ENST00000570443.2	LINC02520	0	0	0	0	0	0	0.120207	0.212492	0	0	0	0.0819105	0.10728	0.094986	0	0	0	0.08021	0	0	0	0	0	0	0.151156	0.249781	0.00619047	0.00544097	0.00557959	0.0926574	0.151313	0.250337	0.0062087	0.00547628	0.00562106	0.0929017
ENST00000445172.1	RP1-153P14.3	0	0	0	0	0	0	0	0.0369537	0.107164	0	0.0805204	0.132579	0	0	0.125228	0	0.088699	0.231209	0	0	0	0	0	0	0.0037897	0.0493097	0.140342	0.00430558	0.105005	0.170014	0.00379749	0.0494531	0.140547	0.00433432	0.10561	0.170468
ENST00000434901.2	RP1-153P14.3	0	0	0	0	0	0	0	0	0.112152	0	0.0878743	0.0654861	0	0	0.106358	0	0	0.147261	0	0	0	0	0	0	0.00630976	0.00668307	0.0955377	0.00724589	0.0818573	0.0615879	0.00632444	0.00672458	0.0956926	0.00729501	0.0823319	0.0617692
ENST00000414875.2	RP1-153P14.5	0	0	0	0	0	0	0	0	0.0845551	0.0622685	0.102582	0.0246286	0	0	0	0	0	0	0	0	0	0	0	0	0.00296876	0.00317555	0.11515	0.0931827	0.141289	0.0317084	0.0029749	0.00319169	0.115331	0.0935729	0.142208	0.0318016
ENST00000656831.1	RP1-153P14.5	0	0	0	0	0	0	0	0	0	0.0449619	0	0	0	0	0	0	0	0.055457	0	0	0	0	0	0	0.0040985	0.00436817	0.00602409	0.0551089	0.00527153	0.00785124	0.0041076	0.00439304	0.00604248	0.055356	0.00531547	0.00789107
ENST00000624365.1	RP1-153P14.7	0	0	0	0	0	0	0.00945467	0	0.0116794	0.00589726	0.0120061	0.0132469	0.019027	0	0.002444	0	0	0.002944	0	0	0	0	0	0	0.0158713	0.00112865	0.0182193	0.00991566	0.0186093	0.0200067	0.015892	0.00113294	0.0182487	0.00995919	0.0187307	0.0200649
ENST00000681472.1	MDGA1	0	0	0	0	0	0	0.0144666	0.0157256	0.458689	0.013007	0.626043	0.694466	0.022266	0.046574	1.74613	0.605146	1.44077	1.7072	0	0	0	0	2.96	0	0.0134619	0.0123067	0.765007	0.0196069	0.978155	0.96875	0.0134759	0.0123327	0.765975	0.0197504	0.98396	0.970637
ENST00000434837.8	MDGA1	0	0	0	0	0	0	1.36519e-05	9.52165e-06	0.531829	0.818367	0.000832827	0.0280289	0	0	0	0.996131	0	0	0	0	0	0	0	0	0.0113577	0.0115325	0.841513	1.39302	0.0292677	0.152349	0.0113734	0.0115624	0.842984	1.39836	0.0296169	0.153547
ENST00000680397.1	MDGA1	0	0	0	0	0	0	0.0160949	0.0145279	0	0.177144	0	0	0.036929	0	0	0.22417	0	0	0	0	0	0	0	0	0.0257948	0.022367	0.0112907	0.265099	0.00787246	0.0248233	0.0258261	0.0223993	0.0113231	0.26559	0.00791572	0.0248991
ENST00000650466.1	MDGA1	0	0	0	0	0	0	0	0	0	0.013663	0.0382471	0.0107431	0	0	0	0	0.177932	0.02051	0	0	0	0	0	0	0.0015662	0.00316912	0.00514032	0.029061	0.0584133	0.0167658	0.00156904	0.00318156	0.0051555	0.0292111	0.0587674	0.016821
ENST00000373401.2	MDGA1	0	0	0	0	0	0	0.00322072	0.037278	0.792453	0.710624	0.913489	0.906549	0	0	0.701885	0.750201	1.32989	1.14919	0	0	2.68	0	0.33	0	0.00593536	0.059568	1.16514	1.09819	1.37797	1.33406	0.00594244	0.0596355	1.16655	1.10047	1.38334	1.33703
ENST00000505425.5	MDGA1	0	0	0	0	0	0	0	0	0.320012	0.127967	0.0917528	0.107592	0	0	0.703265	0.377265	0.440799	0.682843	0	0	4.69	5.27	0	0	0.00155756	0.00324934	0.415798	0.112134	0.117117	0.128971	0.00156038	0.00326224	0.416415	0.112618	0.117817	0.129317
ENST00000418178.2	MDGA1	0	0	0	0	0	0	0.168387	0.0413298	0.869371	0.489235	0.495	0.271792	0.106686	0	0	0.787896	0.767552	0	0	0	0	0	0	0	0.17791	0.0176232	0.020664	0.0173955	0.0198316	0.0148946	0.178122	0.0177299	0.0207391	0.0175068	0.0199759	0.0149754
ENST00000681439.1	MDGA1	0	0	0	0	0	0	0	0	0.323939	0.251064	0.264156	0.427025	0	0	0.733104	0.322863	0.663998	1.05857	0	0	0	0	0	0	0.0018141	0.00227895	0.525125	0.426551	0.426424	0.642645	0.00181739	0.00228797	0.525875	0.428105	0.428732	0.644296
ENST00000502298.1	MDGA1	0	0	0	0	0	0	0.0591443	0	0.42502	0.191245	0.243097	0.314924	0	0	0.14386	0.08065	0	0.050944	0	0	0	0	0	0	0.0774742	0.0127394	0.62713	0.265161	0.376481	0.370898	0.0775645	0.0127911	0.627736	0.265373	0.377343	0.371592
ENST00000510077.1	MDGA1	0	0	0	0	0	0	0.0148409	0	0.0299429	0.0721573	0.0172486	0.00886538	0	0	0.157186	0.059025	0.091555	0	0	0	0	0	0	0	0.0215067	0.00439622	0.037061	0.0931488	0.023148	0.0137424	0.0215398	0.00441961	0.0371252	0.0935011	0.0232936	0.0137923
ENST00000478143.2	MDGA1	0	0	0	0	0	0	0.0219626	0	0.590765	0.535146	0.528093	0.702899	0.053384	0	0.834924	0.954137	1.22829	1.36578	0	0	0	0	0	5.51	0.0359662	0.00183674	0.888315	0.846793	0.798665	1.03754	0.0360107	0.00184355	0.889591	0.849723	0.802993	1.04023
ENST00000515437.5	MDGA1	0	0	0	0	0	0	0	0	0	0	0.0580738	0.018379	0	0	0.055476	0	0	0	0	0	0	0	0	0	0.00567125	0.00473922	0.0103142	0.00799318	0.0568531	0.0227418	0.00568386	0.00476464	0.0103474	0.00804631	0.0571737	0.0228225
ENST00000508399.1	MDGA1	0	0	0	0	0	0	0	0	0.0476181	0	0.062005	0.0561235	0	0	0.174654	0	0.165807	0.057301	0	0	0	0	0	0	0.00623768	0.00502379	0.0501289	0.00785117	0.0685173	0.0609327	0.00625189	0.00505174	0.0502195	0.0079046	0.068918	0.0611142
ENST00000415890.1	RP3-441A12.1	0	0	0	0	0	0	0.334491	0	0.906755	0.556016	0.336612	0.177035	0.376509	0	0.620187	0.297861	0.282626	0.09564	0	0	0	0	0	0	0.393162	0.00630303	0.94662	0.614915	0.360522	0.185667	0.393664	0.00634331	0.948065	0.61742	0.362822	0.186201
ENST00000287218.9	ZFAND3	0	0	0	0	0	0	0.497276	0.740035	2.19391	2.05605	1.18221	1.22875	1.00014	1.46074	3.81823	3.77934	2.69806	2.81779	0	0	0	0	0	0	0.980513	1.31163	4.22356	3.86597	2.07988	2.24829	0.982405	1.31671	4.23313	3.88845	2.09983	2.25747
ENST00000373391.6	ZFAND3	0	0	0	0	0	0	0.302649	0.160774	0.496473	0.129482	0.21609	0.303837	0.503083	0.082736	0.81471	0.345676	0.691397	0.363095	0	0	4.72	0	0	0	0.510998	0.244644	0.521668	0.135614	0.318629	0.350838	0.511233	0.243981	0.521348	0.134609	0.318062	0.350617
ENST00000474522.5	ZFAND3	0	0	0	0	0	0	0.517522	0.865105	1.8737	1.43172	1.34517	1.14716	0.031243	0	0.511951	1.31058	1.538	0.754379	0	0	0	0	0	0	0.338144	0.1172	1.55719	1.22575	1.19592	0.730553	0.338559	0.118027	1.55998	1.23031	1.20181	0.732553
ENST00000373389.5	ZFAND3	0	0	0	0	0	0	2.62925	1.04844	6.11224	5.38827	6.00628	4.68953	2.22908	0.69487	6.48435	2.60353	5.81358	4.01997	0	0	0	0	0	0	2.65581	1.08892	3.60324	3.82301	5.38044	4.27927	2.65434	1.07947	3.59422	3.78274	5.33759	4.27169
ENST00000469208.1	ZFAND3	0	0	0	0	0	0	0.144633	0	0.616431	0.761404	0.955786	0.577357	0	0	0.208734	0.465337	0.217688	0.090622	0	0	0	0	0	0	0.00613991	0.00661718	0.5613	0.535555	0.701854	0.48281	0.00615223	0.00664676	0.561688	0.535503	0.701947	0.483387
ENST00000440482.2	ZFAND3	0	0	0	0	0	0	1.27729	1.29011	1.62271	1.70142	1.50383	1.11448	1.48131	1.918	1.11307	1.85638	1.75711	1.83787	0	0	0	0	0	0	1.52634	1.3542	0.636787	1.15182	1.35165	0.537406	1.52446	1.34246	0.625171	1.11072	1.31734	0.524977
ENST00000463847.1	ZFAND3	0	0	0	0	0	0	0.524065	0.145162	1.19155	0.857397	0.332997	0.551394	0.628572	0	1.30308	0.891059	0.39215	0.343051	0	0	0	0	0	0	0.771574	0.229351	1.71775	1.28025	0.521268	0.953546	0.772317	0.230346	1.72169	1.28748	0.526692	0.958423
ENST00000496478.2	RN7SL285P	0	0	0	0	0	0	0	0.469505	0	0	0	0.412378	0	0	0	0	0	0	0	0	0	0	0	0	0.00858747	0.209802	0.0112951	0.00994879	0.00999924	0.201386	0.00861024	0.210503	0.011333	0.0100209	0.010086	0.20197
ENST00000363727.1	RNVU1-33	0	0	0	0	0	0	0	0.103322	0.11057	1.21494	0	0	0	0	0	0.276749	0	0.302379	0	0	0	0	0	0	0.0129528	0.0693238	0.0762103	0.937853	0.0150028	0.137708	0.01299	0.069657	0.07636	0.940064	0.0151265	0.138087
ENST00000405398.1	RP11-420A21.1	0	0	0	0	0	0	0.0119262	0.112952	0.169344	0.17905	0.0556248	0.111471	0	0	0	0	0	0	0	0	0	0	0	0	0.016968	0.128596	0.185267	0.208412	0.0626492	0.123647	0.0169836	0.128738	0.185443	0.208688	0.0628439	0.123883
ENST00000314100.10	BTBD9	0	0	0	0	0	0	0	0	0.03118	0.0176431	0.0057414	0	0	0	0.069121	0.023063	0	0	0	0	0	0	0	0	0.00322359	0.012628	0.0762153	0.0478366	0.0179054	0.00498076	0.00322823	0.0125894	0.0762822	0.0478792	0.0179199	0.00500059
ENST00000481247.6	BTBD9	0	0	0	0	0	0	0.158454	0.183211	0.678867	0.588053	0.342077	0.423117	0.06047	0.060085	0.746155	0.732541	0.51269	0.488484	0	0	0	0	0	0	0.24575	0.269199	1.00442	0.919508	0.506374	0.613378	0.246016	0.269536	1.0058	0.921993	0.508754	0.614903
ENST00000649492.1	BTBD9	0	0	0	0	0	0	0	0	0.629076	0.438129	0.149545	0.21	0.106417	0.141889	1.04088	0.900587	0.355037	0.669569	0	2.64	0	0	0	2.43	0.00371052	0.00402849	0.982821	0.643511	0.263911	0.321612	0.00371899	0.00405071	0.985112	0.649815	0.267427	0.323307
ENST00000419706.6	BTBD9	0	0	0	0	0	0	0.0296379	0.0287757	0.101794	0.134284	0.155701	0.165277	0	0	0.018742	0.18165	0.127635	0.161269	0	0	0	0	0	0	0.052214	0.0462006	0.241716	0.308958	0.368199	0.371984	0.0521433	0.0457684	0.241277	0.307977	0.367168	0.372109
ENST00000328403.10	BTBD9	0	0	0	0	0	0	0	0	0	0.220077	0.0827443	0.215187	0	0	0	0.111559	0.074649	0.265548	0	0	0	0	0	0	0.00396373	0.00606946	0.0132985	0.639357	0.194566	0.551888	0.00396278	0.00603807	0.0132795	0.625421	0.192733	0.550129
ENST00000408958.5	BTBD9	0	0	0	0	0	0	0.131422	0.140659	0.144247	0.0583743	0	0.0130457	0	0	0	0	0	0	0	0	0	17.53	0	0	0.238249	0.24979	0.980668	0.308756	0.590169	0.220666	0.237687	0.247281	0.974263	0.299984	0.568494	0.216311
ENST00000403056.2	BTBD9	0	0	0	0	0	0	0.088557	0.0989351	1.58104	1.2662	1.35109	1.29867	0.307792	0.21044	2.24808	1.82493	2.08929	1.36955	0	0	0	0	0	0	0.0054124	0.00607427	0.0137467	0.0113919	0.0186699	0.0237388	0.00540749	0.00605373	0.0137298	0.0112276	0.0183684	0.0234931
ENST00000497373.1	BTBD9	0	0	0	0	0	0	0	0	0	0	0	0	0	0	0.119342	0	0	0.60511	0	0	0	0	0	0	0.00345755	0.00401515	0.00457157	0.00453395	0.00480447	0.0050771	0.00346482	0.00403529	0.00458492	0.00456778	0.00485022	0.00510508
ENST00000498633.1	BTBD9	0	0	0	0	0	0	0.222221	0.119211	0.771468	0.560535	0.908748	0.554617	0.194069	0.097633	1.15397	0.468272	1.40184	1.16065	0	0	0	0	0	0	0.324804	0.139032	0.968054	0.827942	1.20588	0.835044	0.324817	0.13884	0.966475	0.819433	1.19981	0.83393
ENST00000412822.1	BTBD9-AS1	0	0	0	0	0	0	0	0	0.0360161	0.0499669	0.229348	0.0548018	0	0	0	0	0	0.024475	0	0	0	0	0	0	0.00467723	0.00497644	0.0430758	0.0619642	0.27514	0.0646379	0.004686	0.00500087	0.0431374	0.0621223	0.276257	0.0647937
ENST00000363068.1	Y_RNA	0	0	0	0	0	0	0	0	0.25505	0.331182	0.126937	0.992642	0.761366	0	0	0	0	0	0	0	0	0	0	0	0.0263159	0.0264363	1.23858	1.85376	0.409411	5.24379	0.0263614	0.0266939	1.22366	1.76521	0.391698	5.1399
ENST00000404701.1	TFGP1	0	0	0	0	0	0	0	0	0.0375044	0	0	0.0155951	0	0	0	0	0	0	0	0	0	0	0	0	0.00249372	0.00267185	0.0496238	0.00281488	0.00292836	0.019969	0.00249805	0.00268276	0.0497129	0.00283228	0.00294848	0.0200428
ENST00000373365.5	GLO1	30	96	15	23	36	13	14.5526	20.1724	13.9	10.021	11.1683	10.9842	22.9576	27.8375	20.3147	15.3431	19.095	17.6433	0	0	0	0	0	0	23.4004	30.6074	20.5682	15.5456	16.5674	15.8759	23.1571	29.068	20.2989	15.0679	15.7312	15.5358
ENST00000470973.1	GLO1	14	113	14	10	34	17	0.0515657	0.0227264	0.0216658	0	0	0	0.766149	1.56923	0.698044	0.399731	0.515843	0.681555	3.95	7.7	30.56	0	9.37	7.08	0.0811947	0.0345372	0.033359	0.00586445	0.00650667	0.00688581	0.248365	1.60846	0.230397	0.114006	0.4281	0.250475
ENST00000439844.2	RP3-503A6.2	0	0	0	0	0	0	0	0	0	0	0	0	0	0	0	0	0	0	0	0	0	0	0	0	0.00611298	0.00647807	0.00797436	0.00701439	0.00714019	0.00757269	0.00612709	0.00651775	0.00799908	0.00706188	0.0071965	0.00761191
ENST00000327475.11	DNAH8	0	0	0	0	0	0	0	0	0	1.97348e-05	0	0	0	0	0	0	0	0	0	0	0	0	0	0	0.000348869	0.00131052	0.00232246	0.00366113	0.00153578	0.00161771	0.000347465	0.000883471	0.00232064	0.00365632	0.00151442	0.00161911
ENST00000373278.8	DNAH8	0	0	0	0	0	0	0	0	0	0.00453641	0	0	0	0	0	0	0	0	0	0	0	0	0	0	0.00307992	0.00329321	0.00397198	0.00598902	0.0036131	0.00377661	0.0030828	0.00329535	0.00397846	0.00600762	0.00361326	0.00378673
ENST00000449981.6	DNAH8	0	2	0	0	0	0	0	0.00305212	0	0.000127933	0	0.00436741	0	0.003188	0	0.004256	0.002172	0.005031	0	0	0	0	0	0	0.000387041	0.00247035	0.00075847	0.00276416	0.00102827	0.00353242	0.000385035	0.00453925	0.000756153	0.00267541	0.00100305	0.00349375
ENST00000359357.7	DNAH8	0	0	0	0	0	0	0	0	0.0033201	0.006224	0.00226176	0	0	0	0.005021	0	0	0	0	0	0	0	0	0	0.000363063	0.0016605	0.00303308	0.00485139	0.00189881	0.00213511	0.000361376	0.00100807	0.00301607	0.0047227	0.00184921	0.00212906
ENST00000394393.3	DNAH8	0	0	0	0	0	0	0	0	0	0	0	0.0333965	0	0	0	0	0	0	0	0	0	0	0	0	0.00606751	0.00643477	0.00791622	0.00696542	0.00709073	0.0325504	0.00602756	0.0063567	0.00785092	0.0067853	0.00684843	0.0318571
ENST00000468411.3	RN7SL465P	0	0	0	0	0	0	0.318621	0.104026	0.202897	0.293934	0.135352	0.331133	0	0	0	0	0	0	0	0	0	0	0	0	0.306658	0.0890096	0.156955	0.251825	0.11581	0.292121	0.307034	0.0893285	0.157206	0.252761	0.116519	0.292921
ENST00000404462.1	RP1-217P22.2	0	0	0	0	0	0	0.0291331	0.0270778	0.050166	0.090189	0.0177463	0.0448608	0	0	0	0.010097	0	0	0	0	0	0	0	0	0.0438599	0.0407021	0.0730622	0.132607	0.0255519	0.0609631	0.0438684	0.0407268	0.0731332	0.132785	0.0255932	0.0610814
ENST00000418399.5	DNAH8-AS1	0	0	0	0	0	0	0	0	0	0.0515134	0	0.0213737	0	0	0	0.071013	0	0	0	0	0	0	0	0	0.00367522	0.00392216	0.00475145	0.0514685	0.00430743	0.0176759	0.00368078	0.00393782	0.00476368	0.0513672	0.00433247	0.0177065
ENST00000416948.1	DNAH8-AS1	0	0	0	0	0	0	0	0	0	0	0	0	0	0	0	0	0	0	0	0	0	0	0	0	0.00340608	0.00363806	0.00439866	0.0178302	0.00399365	0.0125748	0.00341235	0.00365453	0.00441086	0.0180578	0.00402129	0.0126293
ENST00000453417.1	DNAH8-AS1	0	0	0	0	0	0	0	0	0	0	0.0208995	0	0	0	0	0	0	0	0	0	0	0	0	0	0.00637069	0.0067465	0.00831789	0.00731763	0.0236759	0.00789816	0.00637655	0.00677305	0.00833581	0.00734144	0.0236884	0.00792842
ENST00000407768.1	RP1-207H1.2	0	0	0	0	0	0	0	0	0	0	0	0	0	0	0	0	0	0	0	0	0	0	0	0	0.0199524	0.0204115	0.0272526	0.0241556	0.0229084	0.0257498	0.0200241	0.0206399	0.0273646	0.0243261	0.0231176	0.0259156
ENST00000490892.1	RP1-202I21.3	0	0	0	0	0	0	0	0	0	0	0	0	0	0	0	0	0	0	0	0	0	0	0	0	0.00634441	0.00671914	0.00828283	0.00728668	0.00740827	0.00786494	0.00635987	0.00676308	0.00830926	0.0073389	0.00747072	0.00790688
ENST00000373256.5	GLP1R	0	0	0	0	0	0	0.101294	0.147701	0.0216686	0.00536591	0.0119301	0.0313778	0.149218	0.198917	0.014398	0.005966	0.007442	0.044861	1.05	0	0	0	0	0	0.169419	0.233565	0.0336607	0.00898316	0.0185967	0.0472547	0.169509	0.233301	0.0336928	0.00898947	0.0186245	0.0473298
ENST00000229903.5	SAYSD1	0	0	0	0	0	0	0.16053	0.266744	0.393439	0.184317	0.195837	0.263117	0.489365	0.693119	0.693332	0.380417	0.596356	0.560262	0	0	0	0	0	0	0.231341	0.351124	0.548772	0.267905	0.260868	0.359649	0.233561	0.362201	0.551944	0.27324	0.273121	0.363138
ENST00000373249.5	SAYSD1	0	0	0	0	0	0	0.496172	0.506813	1.0667	0.924313	0.689678	0.644253	0.356609	0.15777	1.32482	1.21146	0.731886	0.684746	0	0	0	0	0	0	0.832077	0.795637	1.6274	1.46713	1.06291	0.960885	0.828868	0.778786	1.62303	1.45181	1.04149	0.956298
ENST00000481599.1	SAYSD1	0	0	0	0	0	0	0.0954977	0.3229	0.267205	0.312976	0.48001	0.344471	0.099338	0.584611	0.41793	0.654392	1.03892	0.665659	0	0	0	0	0	0	0.134648	0.429865	0.343354	0.424531	0.627319	0.438454	0.134162	0.425119	0.341988	0.417729	0.614219	0.435828
ENST00000405487.1	ANKRD18EP	0	0	0	0	0	0	0.0772173	0.16038	0.288412	0.241133	0.256399	0.238289	0	0	0	0.006861	0	0.012041	0	0	0	0	0	0	0.124786	0.244917	0.430728	0.377406	0.383233	0.346917	0.124546	0.244271	0.430698	0.376479	0.382594	0.347075
ENST00000359534.4	KCNK5	0	0	0	0	0	0	0.867142	0.92417	0.00577743	0	0	0.00218438	1.49485	1.57125	0.009475	0	0	0	0	0	0	0	0	0	1.42716	1.43718	0.00937524	0.00115532	0.00121727	0.00406885	1.42883	1.44007	0.00939043	0.00116264	0.00122557	0.00408191
ENST00000373231.9	KCNK17	0	0	0	0	0	0	0.0456543	0.10935	0	0	0	0	0.063343	0.185798	0	0	0	0	0	0	0	0	0	0	0.0626528	0.148596	0.00267328	0.00234526	0.00244733	0.00254307	0.0627222	0.148889	0.00268059	0.00236039	0.00246465	0.00255494
ENST00000453413.2	KCNK17	0	0	0	0	0	0	0	0	0.0221526	0.0232621	0.00257673	0.00520607	0	0	0	0	0	0	0	0	0	0	0	0	0.00744558	0.00843339	0.0322267	0.0352922	0.00528666	0.0086294	0.0074625	0.00848411	0.0322761	0.0354173	0.00531932	0.0086567
ENST00000503878.1	KCNK17	0	0	0	0	0	0	0	0	0	0	0	0	0	0	0	0	0	0	0	0	0	0	0	0	0.00267943	0.00361527	0.00344938	0.00302756	0.00314539	0.00328034	0.00268484	0.00363385	0.0034592	0.00304817	0.00316942	0.00329629
ENST00000373229.9	KCNK16	0	0	0	0	0	0	0	0.0785542	0	0	0	0	0	0	0	0	0	0	0	0	0	0	0	0	0.00842499	0.0953856	0.00316134	0.00277427	0.00288681	0.00455527	0.00844184	0.0955027	0.00317005	0.00279189	0.00290691	0.00457439
ENST00000425054.6	KCNK16	0	0	0	0	0	0	0.00693245	0	0	0	0	0	0	0	0	0	0	0	0	0	0	0	0	0	0.0117185	0.00354984	0.00309658	0.00271733	0.00282859	0.00438603	0.0117346	0.00356524	0.00310506	0.00273443	0.00284805	0.00440438
ENST00000507712.5	KCNK16	0	0	0	0	0	0	0	0	0	0	0.00566628	0	0	0	0	0	0	0	0	0	0	0	0	0	0.00927976	0.00559529	0.00411675	0.00361465	0.00973416	0.00838479	0.00929784	0.00562327	0.00412835	0.00363756	0.00979193	0.00841441
ENST00000373227.8	KCNK16	0	0	0	0	0	0	0.0117407	0	0	0	0	0.0200593	0	0	0	0	0	0	0	0	0	0	0	0	0.0149021	0.00674368	0.00458064	0.00402292	0.0041556	0.0110612	0.0149306	0.00678106	0.00459378	0.00404892	0.0041855	0.0110963
ENST00000437525.3	KCNK16	0	0	0	0	0	0	0.0328301	0	0	0	0	0	0	0	0	0	0	0	0	0	0	0	0	0	0.0381186	0.0142016	0.00357682	0.00313964	0.00325961	0.00570371	0.0381564	0.0143271	0.00358696	0.00316058	0.00328387	0.00572813
ENST00000458470.5	KIF6	0	0	0	0	0	0	0.0437678	0.0427951	0	0.0106726	0	0	0.008236	0.00862	0	0	0	0	0	0	0	0	0	0	0.0323813	0.0164254	0.00462547	0.0155144	0.0117982	0.0427387	0.0323604	0.0164339	0.00463444	0.0154876	0.00926812	0.0402288
ENST00000287152.12	KIF6	0	0	0	0	7	3	0	0	0.103899	0.0803288	0.0646728	0.0716468	0	0	0.030379	0.039712	0.038763	0.030683	0	0	0	0	0	0	0.0404384	0.0404362	0.149733	0.144013	0.0944258	0.0804642	0.040466	0.0403628	0.149904	0.144143	0.104323	0.0860441
ENST00000394362.5	KIF6	0	0	0	0	0	0	0.00903679	0	0	0	0	0	0	0	0	0.018002	0	0	0	0	0	0	0	0	0.0413674	0.00171932	0.00273203	0.00412461	0.00231412	0.00197436	0.0414507	0.0017238	0.00274027	0.00415631	0.00233426	0.00198259
ENST00000229913.9	KIF6	0	0	0	0	0	0	0.0224526	0	0	0	0	0	0	0	0	0	0	0.026637	0	0	0	0	0	0	0.0117669	0.00285432	0.0090578	0.00297138	0.00535675	0.00357401	0.0117858	0.0028636	0.009104	0.00298525	0.00543776	0.00358833
ENST00000538893.5	KIF6	0	0	0	0	0	0	0	0.012209	0.0352399	0.0309193	0.104852	0.0551734	0.009763	0.052856	0.111327	0.054384	0.111259	0.178525	0	0	0	0	0	0	0.00271105	0.035204	0.0444732	0.0237612	0.149439	0.0659094	0.0027087	0.0348654	0.0441879	0.0228908	0.139813	0.0618509
ENST00000441975.2	KIF6	0	0	0	0	0	0	0	0.074155	0	0	0	0	0	0.150511	0	0	0	0	0	0	0	0	0	0	0.00371619	0.0751289	0.0059795	0.00541829	0.00492294	0.00709282	0.00371619	0.0744498	0.00598093	0.00539577	0.00489618	0.00711197
ENST00000482238.5	KIF6	0	0	0	0	0	0	0.11036	0.0210077	0.0963287	0.233968	0.184429	0.0435445	0	0	0.244277	0.196892	0.106252	0	0	0	0	0	0	0	0.11314	0.0271682	0.0787446	0.213454	0.131034	0.0425301	0.11319	0.0271766	0.0788235	0.213381	0.126655	0.0421556
ENST00000465719.1	KIF6	0	0	0	0	0	0	0.0146278	0	0.040815	0.0876715	0.0147897	0.072596	0.036237	0	0.071905	0.137217	0.04401	0.081249	3.74	0	0	0	0	0	0.0242582	0.00184725	0.061688	0.138697	0.0228044	0.10696	0.023839	0.00180318	0.0606471	0.131447	0.0213717	0.104492
ENST00000305491.5	RP1-137F1.3	0	0	0	0	0	0	0	0	0	0	0.0688052	0	0	0	0	0	0	0	0	0	0	0	0	0	0.00570854	0.00605613	0.0074363	0.00653959	0.0702759	0.00706281	0.0057222	0.00609472	0.00745975	0.00658688	0.0707542	0.00710021
ENST00000422443.2	E2F4P1	0	0	0	0	0	0	0	0	0	0.00377679	0	0.0042095	0	0	0	0	0	0.011545	0	0	0	0	0	0	0.00265492	0.00284296	0.00341745	0.00745448	0.00311675	0.00787659	0.0026603	0.00285695	0.00342725	0.00749393	0.00314158	0.00790619
ENST00000517181.1	RNU1-54P	0	0	0	0	0	0	0	0	0	0	0	0	0	0	0	0	0	0	0	0	0	0	0	0	0.0207279	0.0211604	0.028392	0.0251777	0.0237743	0.0268179	0.020708	0.0212762	0.0283979	0.0250523	0.0236585	0.0268548
ENST00000633794.1	DAAM2	0	0	0	0	0	0	0	0	0.00769491	0.0632546	0.0756889	0	0	0.012017	0	0.076088	0.207666	0	0	0	0	0	0	0	0.00207116	0.0030904	0.0194881	0.107063	0.131779	0.0137004	0.00207509	0.00310642	0.0195597	0.107535	0.132812	0.0137864
ENST00000494405.2	DAAM2	0	0	0	0	0	0	0.0771151	0	0	0	0	0	0	0	0	0	0	0	0	0	0	0	0	0	0.0533918	0.00496976	0.00680217	0.0064311	0.00651857	0.00886086	0.0535138	0.00499558	0.00682219	0.00647214	0.00656474	0.00890574
ENST00000491083.2	DAAM2	0	0	0	0	0	0	0	0	0	0.0732309	0.0168619	0.0617603	0	0	0	0.187951	0.053356	0.324893	0	0	0	0	0	0	0.00287495	0.00646412	0.00801554	0.106433	0.0242678	0.0806548	0.00288038	0.00650318	0.0080372	0.106697	0.0243721	0.08082
ENST00000274867.9	DAAM2	0	0	0	0	0	0	0.117625	0	0.195086	0.0583785	0.137668	0.140581	0.121052	0	0.224327	0.093395	0.203767	0.149381	0	0	0	0	0	0	0.188983	0.00990428	0.25821	0.017299	0.177833	0.167268	0.189154	0.00997512	0.258454	0.0174416	0.178404	0.167551
ENST00000475489.5	DAAM2	0	0	0	0	0	0	0.0374448	0.00891552	0.0210532	0.0243656	0.0177367	0	0.010316	0	0	0.012237	0	0	0	0	0	0	0	0	0.0370981	0.0140329	0.0426049	0.0377872	0.0267421	0.00274111	0.0371187	0.0140341	0.0426483	0.0378153	0.0267884	0.00275094
ENST00000538976.5	DAAM2	0	0	0	0	0	0	6.78407e-08	9.72825e-08	1.39241e-07	0	0	4.73689e-08	0	0.18297	0	0	0	0	0	0	0	0	0	0	0.00914953	0.014045	0.020257	0.0181566	0.0123071	0.0209416	0.00917111	0.014159	0.0203252	0.0182859	0.0123921	0.0210516
ENST00000398904.6	DAAM2	0	0	0	0	0	0	1.3755e-05	0.120445	2.60914e-05	6.68002e-06	1.56073e-06	1.17159e-05	0	0	0	0	0	0	0	0	0	0	0	0	0.00794351	0.16134	0.0193405	0.0600167	0.0156195	0.0183139	0.00796112	0.161383	0.0194015	0.059998	0.015704	0.0184033
ENST00000405961.3	DAAM2	0	0	0	0	0	0	0	0	0	0	0	0.00969143	0	0	0	0	0	0	0	0	0	0	0	0	0.0106363	0.0093308	0.00519407	0.00756344	0.00521819	0.0152435	0.0106548	0.00938057	0.00520805	0.00760077	0.0052457	0.0152857
ENST00000632657.1	DAAM2	0	0	0	0	0	0	0	0	0.0475588	0.0155812	0.0210722	0	0	0	0.046284	0.034203	0.029469	0	0	0	0	0	0	0	0.00212556	0.00224818	0.0695718	0.0245159	0.031305	0.00261451	0.00212866	0.00225283	0.0696331	0.0245322	0.0313415	0.00262446
ENST00000631498.1	DAAM2	0	0	0	0	0	0	0	0	0.00743183	0.00594453	0	0	0	0	0.011463	0.00796	0	0.022847	0	0	0	0	0	0	0.00112203	0.00107197	0.00797949	0.00763286	0.00192186	0.00230922	0.00112369	0.00107412	0.00798602	0.00762664	0.00193008	0.00231747
ENST00000496787.1	DAAM2	0	0	0	0	0	0	0.0956249	0	0	0.0724686	0.141688	0.0652509	0.173028	0.090355	0	0	0.22432	0.380889	0	0	0	0	0	0	0.0151834	0.0112055	0.0130492	0.0162657	0.0173546	0.0176781	0.015227	0.0112812	0.0130894	0.0163364	0.0174346	0.0177614
ENST00000632210.1	XXyac-YR38GF2.1	0	0	0	0	0	0	0.0023505	0.00364182	0.00967172	0.00651282	0.0126606	0.0192104	0	0	0.006001	0	0.006803	0.013571	0	0	0	0	0	0	0.00441104	0.00618145	0.0152167	0.0108482	0.0196379	0.0288547	0.00441672	0.00619862	0.0152404	0.0108913	0.0197563	0.0289343
ENST00000607675.1	DAAM2-AS1	0	0	0	0	0	0	0	0	0	0	0.00238889	0.0164961	0	0	0	0	0	0.013914	0	0	0	0	0	0	0.00104073	0.00112225	0.00491726	0.00402887	0.00403482	0.0233941	0.00104256	0.00112651	0.00493103	0.00406901	0.00406342	0.023461
ENST00000607215.1	DAAM2-AS1	0	0	0	0	0	0	0	0.00136636	0.0145309	0.0195594	0.0257813	0.0343024	0	0.002902	0	0	0	0.006998	0	0	0	0	0	0	0.00122854	0.00308626	0.0223511	0.0311652	0.0390753	0.0506002	0.00123073	0.00309756	0.0223871	0.0312966	0.0393285	0.0507445
ENST00000606829.1	DAAM2-AS1	0	0	0	0	0	0	0	0	0	0.0151154	0.00910292	0	0	0	0.053299	0.048194	0	0	0	0	0	0	0	0	0.00479615	0.00510122	0.00824022	0.0148744	0.011351	0.00591667	0.00480699	0.00513102	0.00826532	0.0149703	0.0114395	0.00594715
ENST00000430595.5	DAAM2-AS1	0	0	0	0	0	0	0	0	0.049039	0	0	0	0	0	0.054783	0	0	0	0	0	0	0	0	0	0.00415381	0.00442638	0.0568856	0.00472709	0.00486487	0.00902354	0.00416288	0.00445094	0.0569778	0.00476014	0.00490402	0.00907072
ENST00000420293.1	DAAM2-AS1	0	0	0	0	0	0	0	0	0	0	0.0324786	0.0650217	0	0	0.034749	0	0	0	0	0	0	0	0	0	0.00565324	0.00599837	0.00736283	0.00647478	0.0358751	0.060852	0.00566622	0.00603457	0.00738557	0.00651929	0.0361035	0.0610143
ENST00000437947.1	DAAM2-AS1	0	0	0	0	0	0	0	0.0336029	0	0.0152299	0	0	0	0	0	0	0	0	0	0	0	0	0	0	0.00577906	0.0375955	0.00753002	0.0200859	0.00675312	0.00715163	0.00579274	0.037747	0.00755365	0.0201858	0.00680915	0.00718925
ENST00000373181.8	MOCS1	0	0	0	0	0	0	0.0418592	0.0601423	0.00752729	0	0	0.00482282	0	0.037354	0	0	0	0.011059	0	0	0	0	0	0	0.0754771	0.0901079	0.0137684	0.004577	0.00310063	0.00905895	0.0755299	0.090121	0.0137894	0.0045972	0.00311711	0.00908502
ENST00000645522.1	MOCS1	0	0	0	0	0	0	0.0175025	0.0306775	0.0629979	0.0958393	0.0536993	0.134538	0	0	0	0	0.148101	0.221089	0	0	0	0	0	0	0.0243316	0.0680852	0.130477	0.140089	0.0816524	0.209285	0.024327	0.0652788	0.130432	0.139586	0.081131	0.209416
ENST00000340692.10	MOCS1	0	0	0	0	0	0	0.0469202	0.0909477	0.0604836	4.40967e-07	0	0	0.112647	0.177635	0.037412	0.127752	0	0	0	0	0	0	0	0	0.0860783	0.125439	0.0602804	0.023006	0.0158745	0.00922431	0.0861242	0.127676	0.0604462	0.0233092	0.0160993	0.00927442
ENST00000373188.6	MOCS1	0	0	0	0	0	0	0.427649	0.422291	0.0734578	1.50469e-06	0.161193	0.0795222	0.824311	0.420494	0.249358	0.079764	0.336601	0.201914	0	0	0	0	0	0	0.923432	0.74643	0.0557021	0.0342265	0.22526	0.100526	0.924505	0.748763	0.0559713	0.0349588	0.227228	0.10112
ENST00000373195.7	MOCS1	0	0	0	0	0	0	0.357089	0.213719	0.303655	0.264053	0.0243174	0.0329875	0.380489	0.655171	0.464119	0.345817	0.02497	0	0	0	0	0	0	0	0.384519	0.204028	0.499365	0.388799	0.0316739	0.0409831	0.385002	0.204343	0.500014	0.390127	0.0318318	0.0411065
ENST00000425303.6	MOCS1	0	0	0	0	0	0	0	0	0	0	0	0	0	0	0	0	0	0	3.99	0	0	0	0	0	0.00607227	0.00462822	0.00582979	0.00523589	0.00286895	0.00389788	0.00608809	0.00465392	0.00584569	0.00527258	0.00288959	0.0039168
ENST00000432280.2	MOCS1	0	0	0	0	0	0	0.120428	3.06243e-10	0	0.0562225	0	0	0	0	0.029671	0	0	0	0	0	0	0	0	0	0.0163276	0.00861855	0.0112736	0.0150793	0.00457297	0.00602935	0.0163826	0.0086783	0.0113081	0.0151777	0.00460526	0.00605887
ENST00000473742.1	MOCS1	0	0	0	0	0	0	0	0	0	0.0105496	0	0	0	0	0	0.036542	0	0	0	0	0	0	0	0	0.00499626	0.00505246	0.00665067	0.0148158	0.00536142	0.00577718	0.00500781	0.00508157	0.00667119	0.0148925	0.00540411	0.00580671
ENST00000487924.1	MOCS1	0	0	0	0	0	0	0	0.0552284	0	0	0	0	0	0.19495	0	0	0	0	0	0	0	0	0	0	0.00457292	0.0646082	0.00709206	0.00541638	0.00530291	0.00601706	0.00458323	0.064814	0.00711383	0.00545423	0.005345	0.00604644
ENST00000649703.1	TUBBP9	0	0	0	0	0	0	0	0	0	0.0122103	0.00337675	0	0	0	0	0	0	0	0	0	0	0	0	0	0.00233863	0.00250717	0.00300585	0.0191791	0.00668211	0.00285904	0.00234309	0.00251837	0.00301424	0.0192584	0.00672735	0.00287276
ENST00000405234.1	TUBBP9	0	0	0	0	0	0	0	0	0	0	0	0	0	0	0	0	0	0	0	0	0	0	0	0	0.00276085	0.00295522	0.0035555	0.00312087	0.00324027	0.00338111	0.00276637	0.00296944	0.00356565	0.00314226	0.00326541	0.00339764
ENST00000325612.5	RP1-278E11.3	0	0	0	0	0	0	0.0761004	0.199073	0.019746	0.0327374	0	0.0710089	0.680861	1.01531	0.719638	0.641043	0.828705	0.781972	0	0	0	0	0	0	0.0129074	0.081999	0.00962203	0.010212	0.00752272	0.0156336	0.0129696	0.0835179	0.00965875	0.0103345	0.00759075	0.0157839
ENST00000444731.1	RP11-552E20.1	0	0	0	0	0	0	0	0	0.0127669	0	0	0	0	0	0	0	0	0	0	0	0	0	0	0	0.00481534	0.00512135	0.0178792	0.00549582	0.00563433	0.00594072	0.0048241	0.00514613	0.017911	0.00552728	0.00567074	0.00596858
ENST00000451810.3	TDRG1	0	0	0	0	0	0	0	0	0	0	0	0	0	0	0	0	0	0	0	0	0	0	0	0	0.00425112	0.00723271	0.0066711	0.00306481	0.00414696	0.00332139	0.00426029	0.00727986	0.00669011	0.00308593	0.00417901	0.00333764
ENST00000660989.1	TDRG1	0	0	0	0	0	0	0.118095	0.226953	0	0	0	0	0.123994	0.129845	0	0	0	0	0	0	0	0	0	0	0.162686	0.288112	0.01381	0.00378723	0.00575243	0.00410026	0.162882	0.288843	0.013849	0.00381345	0.0057972	0.00412065
ENST00000448559.5	TDRG1	0	0	0	0	0	0	0	0	0.109753	0	0.0265697	0	0	0	0	0	0	0	0	0	0	0	0	0	0.0043942	0.00593925	0.0484726	0.00422206	0.0218204	0.00457078	0.00440376	0.00597481	0.0484722	0.00425138	0.0219611	0.00459372
ENST00000655318.1	TDRG1	0	0	0	0	0	0	0	0	0.03209	0	0	0	0	0	0	0	0	0	0	0	0	0	0	0	0.00329609	0.00410156	0.0481844	0.00366561	0.00469479	0.0035919	0.00330296	0.00412379	0.048254	0.00369061	0.00473204	0.00360968
ENST00000671430.1	TDRG1	0	0	0	0	0	0	0	0	0	0	0	0	0	0	0	0	0	0	0	0	0	0	0	0	0.00266303	0.0031776	0.00529915	0.00303356	0.00358506	0.00298185	0.0026684	0.00319365	0.00531429	0.00305428	0.00361342	0.00299644
ENST00000652779.1	TDRG1	0	0	0	0	0	0	0	0	0	0	0	0	0	0	0	0	0	0	0	0	0	0	0	0	0.00304257	0.00370774	0.00687036	0.00349304	0.00421447	0.00335699	0.00304882	0.00372723	0.00689019	0.00351672	0.00424783	0.00337353
ENST00000653048.1	TDRG1	0	0	0	0	0	0	0	0	0	0	0	0	0	0	0	0	0	0	0	0	0	0	0	0	0.00317271	0.0039132	0.00768454	0.00361005	0.00446419	0.00348143	0.00317928	0.0039341	0.00770679	0.00363456	0.00449957	0.00349863
ENST00000448433.6	TDRG1	0	0	0	0	0	0	0	0	0	0	0	0	0	0	0	0	0	0	0	0	0	0	0	0	0.00310022	0.00379793	0.00722542	0.00355362	0.00432424	0.00341041	0.0031066	0.00381798	0.00724628	0.00357766	0.0043584	0.00342722
ENST00000665631.1	TDRG1	0	0	0	0	0	0	0	0	0	0	0	0	0	0	0	0	0	0	0	0	0	0	0	0	0.00331016	0.00410227	0.00835142	0.00333849	0.00469003	0.00361605	0.00331704	0.00412434	0.00837561	0.00336176	0.00472702	0.00363393
ENST00000665433.1	TDRG1	0	0	0	0	0	0	0	0.0176192	0	0.0101483	0.0430622	0.00567473	0	0	0	0	0	0	0	0	0	0	0	0	0.00221997	0.0263823	0.00391239	0.0138717	0.0573606	0.0094748	0.00222426	0.0264658	0.00392329	0.0139314	0.0577182	0.0095066
ENST00000660693.1	TDRG1	0	0	0	0	0	0	0	0	0	0	0	0	0	0	0	0	0	0	0	0	0	0	0	0	0.00345822	0.0042914	0.00901221	0.00346801	0.00491513	0.00375583	0.00346546	0.00431477	0.0090384	0.00349217	0.00495389	0.00377445
ENST00000670828.1	TDRG1	0	0	0	0	0	0	0	0	0	0	0	0	0	0	0	0	0	0	0	0	0	0	0	0	0.00345935	0.00429692	0.00895918	0.0034799	0.00491962	0.00376866	0.00346659	0.00432035	0.00898525	0.00350415	0.00495844	0.00378735
ENST00000664585.1	TDRG1	0	0	0	0	0	0	0	0	0.0399729	0	0.0519048	0.0261939	0	0	0	0	0	0	0	0	0	0	0	0	0.00248887	0.0026213	0.055497	0.00301727	0.0721266	0.0360816	0.0024938	0.00263369	0.0555856	0.00303768	0.0725895	0.0361882
ENST00000654292.1	TDRG1	0	0	0	0	0	0	0	0	0	0	0	0	0	0	0	0	0	0	0	0	0	0	0	0	0.00283389	0.00340826	0.00594548	0.00322325	0.00385803	0.0031469	0.00283965	0.00342578	0.00596255	0.0032452	0.00388856	0.00316234
ENST00000373170.2	TDRG1	0	0	0	0	0	0	0	0	0	0	0	0	0	0	0	0	0	0	0	0	0	0	0	0	0.00285483	0.00342798	0.00592434	0.0032385	0.00387799	0.00317775	0.00286065	0.00344564	0.00594138	0.0032606	0.00390871	0.00319335
ENST00000373171.2	LINC00951	0	0	0	0	0	0	0.0381591	0.0786538	0	0.0610021	0	0	0.079042	0.164324	0	0.065407	0	0	0	0	0	0	0	0	0.047407	0.0902309	0.00592477	0.0715602	0.00534561	0.00562972	0.0474741	0.0905214	0.00594277	0.0718584	0.00538922	0.00565862
ENST00000447315.1	RP11-552E20.4	0	0	0	0	0	0	0	0.0189622	0.0408089	0.0910343	0.109105	0.0845144	0	0	0	0.034697	0.013876	0	0	0	0	0	0	0	0.00346758	0.0267099	0.0546116	0.127339	0.143005	0.1079	0.00347487	0.0268038	0.0547009	0.127852	0.143904	0.108206
ENST00000338305.7	LRFN2	0	0	0	0	0	0	0.066732	0.0170954	0.0377548	0.0341174	0.0248133	0.0264126	0.203234	0.044817	0.053431	0.079872	0.044764	0.059201	0	0	0	0	0	0	0.108729	0.0264818	0.0569206	0.0538712	0.0374684	0.0388952	0.108862	0.0265484	0.0570066	0.0540754	0.0376889	0.0390019
ENST00000516958.1	RNU6-250P	0	0	0	0	0	0	0	0	0	0.224165	0	0.143783	0	0	0	0	0	0	0	0	0	0	0	0	0.0280561	0.0280321	0.0396049	1.81021	0.0318389	0.62913	0.0281525	0.0283827	0.0397598	1.74093	0.0320205	0.623807
ENST00000414505.1	RP11-121P10.1	0	0	0	0	0	0	0	0.0741522	0	0	0.143966	0.211462	0	0	0	0	0	0.552187	0	0	0	0	0	0	0.00799466	0.0613111	0.010495	0.00924117	0.119247	0.178761	0.00801496	0.0615528	0.0105294	0.0093059	0.119965	0.17926
ENST00000648418.1	RP3-462C17.1	0	0	0	0	0	0	0.0508931	0	0.0136325	0	0.0210431	0.00888959	0.039745	0	0.009264	0	0.032472	0.021648	0	0	0	0	0	0	0.0669522	0.00368553	0.0130921	0.0031102	0.0202926	0.0128118	0.0670221	0.00370485	0.0131157	0.00313181	0.0204203	0.0128539
ENST00000659707.1	RP3-462C17.1	0	0	0	0	0	0	0	0	0	0	0	0	0	0	0	0	0	0	0	0	0	0	0	0	0.0126942	0.00341566	0.0095956	0.00291468	0.0115861	0.0043714	0.0127276	0.00343313	0.00961671	0.00293489	0.0116723	0.00439196
ENST00000442781.1	RP3-462C17.1	0	0	0	0	0	0	0.075367	0.304409	0	0	0	0.0860894	0.060485	0.343962	0	0	0	0	0	0	0	0	0	0	0.0857169	0.318218	0.00763616	0.00671593	0.00684568	0.0879144	0.0858316	0.319092	0.00766002	0.00676288	0.00690154	0.0881693
ENST00000438818.1	RP11-570K4.1	0	0	0	0	0	0	0	0	0	0	0	0	0	0	0	0	0	0	0	0	0	0	0	0	0.00426641	0.00454484	0.00552854	0.00485768	0.00499593	0.00525386	0.00427577	0.00457022	0.00554514	0.00489159	0.0050361	0.00528057
ENST00000244565.8	UNC5CL	0	0	0	0	0	0	0.0295334	0.0841416	0.051879	0.0260597	0.0690682	0.0473139	0.021874	0.10218	0.071734	0.03803	0.072723	0.100395	0	0	0	0	0	0	0.0494703	0.130783	0.0766058	0.0412035	0.10387	0.0690147	0.0495264	0.131004	0.0767112	0.0413247	0.104387	0.0691864
ENST00000373164.1	UNC5CL	0	0	0	0	0	0	0	0	0	0	0	0	0	0	0	0	0	0	0	0	0	0	0	0	0.00286489	0.00399945	0.00550179	0.00651003	0.00354936	0.00373132	0.00287072	0.00402171	0.00551808	0.00655627	0.00357735	0.00374958
ENST00000470102.1	UNC5CL	0	0	0	0	0	0	0.070135	0.10639	0	0.0142715	0	0	0.112829	0	0	0	0	0	0	0	0	0	0	0	0.0881026	0.125685	0.00648472	0.0125647	0.00487727	0.00619796	0.0882209	0.126045	0.00650434	0.0126466	0.00491488	0.00622944
ENST00000482853.5	OARD1	0	0	0	0	0	0	0.244524	0.209918	0.00816041	0.0720083	0.0238105	0.0894379	0.312591	0.063737	0.010212	0.098996	0.046132	0.152613	0	0	0	0	0	0	0.372043	0.301084	0.0129568	0.1035	0.0336614	0.121275	0.37245	0.301502	0.0129789	0.103775	0.0338094	0.121564
ENST00000424266.7	OARD1	0	0	0	2	5	0	0.264711	0.310009	0.328748	0.337721	0.299424	0.299444	0.412505	0.36584	0.500278	0.416339	0.491259	0.388658	0	0	0	0	0	0	0.525061	0.513264	0.657194	0.576317	0.564105	0.496928	0.472069	0.466099	0.636499	0.565845	0.508338	0.453809
ENST00000479950.5	OARD1	11	7	2	0	12	5	0.0342154	0	0.0871964	0	0.0785499	0.0203024	0.008203	0	0.035707	0	0.053183	0.01459	0	0	0	0	0	0	0.00369369	0.00389891	0.00546344	0.00491624	0.00453831	0.00550138	0.0864702	0.0606893	0.0256141	0.00482401	0.100073	0.0568748
ENST00000463088.5	OARD1	0	2	0	0	0	0	1.98023	4.03127	3.5939	2.12419	4.02321	3.22212	2.55572	5.81108	4.83452	3.07214	6.4973	4.80176	0	0	0	0	0	0	4.28429	7.02461	5.60519	3.5079	6.79358	5.14828	4.25977	6.95738	5.58939	3.43064	6.60486	5.12149
ENST00000373154.6	OARD1	0	0	0	0	0	0	0	0.0266485	0.0253437	0	0	0	0	0	0.030043	0	0	0	0	0	0	0	0	0	0.0101684	0.0123345	0.0206292	0.0170307	0.0117202	0.0155524	0.010392	0.0125125	0.0207761	0.0179125	0.0121421	0.0159392
ENST00000628419.2	OARD1	0	0	0	0	0	0	2.10734	1.75665	2.05645	1.93632	2.22918	1.76538	3.87669	3.05562	3.4789	3.10805	4.44534	3.34101	0	0	0	0	0	0	0.589066	0.0331605	0.672104	1.39366	0.372115	0.497996	0.558563	0.0325742	0.675576	1.54671	0.364587	0.490806
ENST00000480585.5	OARD1	0	0	0	0	0	0	0	0	0	0	0	0	0	0.368084	0	0	0	0	0	0	0	0	0	0	0.0288519	0.0134317	0.0548478	0.293015	0.0214141	0.0373003	0.0313065	0.0133671	0.0517333	0.108118	0.0211712	0.0381643
ENST00000482515.5	OARD1	0	0	0	0	0	0	0.175053	0.116734	0.0826499	0.261946	0.257533	0.0969828	0.248011	0	0.324025	0.828518	0	0.600245	0	0	0	0	0	0	0.193033	0.138998	0.0770205	0.218938	0.348931	0.0822807	0.190059	0.138295	0.07712	0.21734	0.343769	0.0811148
ENST00000464633.5	OARD1	0	0	0	0	0	0	0	0	0	0	0	0	0.150572	0	0	0	1.02669	0	0	0	0	0	32.13	0	0.00975304	0.00549187	0.00697478	0.0125162	0.0125947	0.0194365	0.00994674	0.00552388	0.00700093	0.0129063	0.013085	0.0200778
ENST00000468811.5	OARD1	0	0	0	3	7	0	1.1269	1.23688	0.538366	0.467441	1.16208	0.758789	0.208982	1.52293	0.517077	0.758434	2.42673	0.780228	0	0	0	0	0	0	0.647275	0.744582	0.235283	0.286255	0.715658	0.520287	0.6418	0.733031	0.233717	0.342726	0.836769	0.51549
ENST00000486443.5	OARD1	0	0	0	0	0	0	0	0	0	0.110231	0	0.0545442	1.87212	0.78051	0.884212	0.478249	0.176917	2.03097	0	0	0	0	0	0	0.00967213	0.00826995	0.011002	0.0856293	0.00950281	0.0500864	0.00973086	0.00838073	0.0110885	0.0868238	0.00958532	0.0505311
ENST00000488238.5	OARD1	0	0	0	0	0	0	0.148941	0.137098	0.261133	0.203432	0.10339	0.215047	0.070122	0	0	0	0	0	0	0	0	0	0	0	0.154611	0.13308	0.266245	0.221446	0.100351	0.203941	0.154289	0.132092	0.265646	0.218953	0.0987925	0.203254
ENST00000465893.1	OARD1	0	0	0	0	0	0	0.097319	0.0622355	0.123465	0.221109	0.172774	0.205355	0.145613	0.101837	0.096513	0.312308	0.193544	0.216303	0	0	0	0	0	0	0.135852	0.0855975	0.161235	0.308184	0.230314	0.268621	0.135624	0.0849924	0.160982	0.30545	0.227647	0.267953
ENST00000469104.5	OARD1	0	0	0	0	0	0	0.163606	0.176347	0.244967	0.013801	0.132506	0.175304	0.11098	0.307422	0.28402	0	0.133998	0.185432	0	0	0	0	0	0	0.328519	0.291622	0.271739	0.0237738	0.17562	0.221647	0.31889	0.280455	0.270013	0.0230688	0.172237	0.216211
ENST00000471367.1	OARD1	0	0	0	0	0	0	0.52815	0.259261	0.615655	0.22701	0.129665	0.242057	0.599766	0	0.336552	0.281227	0	0.464587	0	0	0	0	0	0	0.0381899	0.0598211	0.378332	0.17217	0.0229428	0.0995159	0.0609554	0.0861842	0.392367	0.174467	0.0292486	0.122722
ENST00000467234.1	OARD1	0	0	0	0	0	0	0.021419	0.315972	1.1333	0.589292	0.62194	0.741286	0	0.32565	2.21527	0.850212	0.850091	0.811301	0	0	0	0	0	0	0.048955	0.634847	1.47904	0.735591	0.972984	0.937609	0.0472992	0.618427	1.4745	0.706763	0.954005	0.933238
ENST00000373161.6	TSPO2	0	0	0	0	0	0	0	0.030522	0.00996823	0.0751824	0.0118093	0.106956	0	0	0	0	0	0	0	0	0	0	0	0	0.00589954	0.0444027	0.0153161	0.100628	0.0135677	0.141011	0.00591166	0.0444724	0.0153419	0.100864	0.0136186	0.141332
ENST00000373158.6	TSPO2	0	0	0	0	0	0	0.104857	0.125514	0	0.0206549	0.00331835	0	0	0	0	0	0	0	0	0	0	0	0	0	0.147153	0.157568	0.00491363	0.0282112	0.0100485	0.00660583	0.147328	0.157916	0.0049278	0.0283135	0.0101253	0.00663911
ENST00000470917.1	TSPO2	0	0	0	0	0	0	0.100761	0	0	0	0	0	0	0	0	0	0	0	0	0	0	0	0	0	0.130275	0.0061811	0.00502248	0.0138295	0.00706928	0.00601424	0.130431	0.00621706	0.00503707	0.013939	0.00712364	0.00604437
ENST00000244669.3	APOBEC2	0	0	0	0	0	0	0.114801	0.0873325	0.206752	0.144307	0.0568825	0.109442	0	0	0	0	0	0	0	0	0	0	0	0	0.183806	0.13159	0.304427	0.22288	0.083838	0.157531	0.183904	0.13149	0.304664	0.222899	0.0839006	0.157741
ENST00000341376.11	NFYA	0	0	0	0	0	0	1.37147	1.71414	1.60179	1.30238	1.15668	1.22238	2.26973	2.66428	2.38907	2.18126	2.12479	2.26806	0	0	2.9	2.47	2.7	0	2.34103	2.76405	2.53684	2.16038	1.82835	1.8791	2.33932	2.74905	2.53416	2.14871	1.81922	1.87862
ENST00000353205.5	NFYA	0	0	2	2	0	0	2.40936	2.63591	1.86606	1.67209	1.29996	1.04781	2.60947	2.98446	1.99081	2.03362	1.68254	0.981326	0	9.18	6.16	0	0	0	3.6318	3.73088	2.49876	2.36271	1.74541	1.34336	3.63746	3.74294	2.52145	2.39181	1.76108	1.34903
ENST00000662845.1	RP1-34B21.7	0	0	0	0	0	0	0.0969907	0.0166826	0.0185373	0.0613614	0.0223639	0.0844152	0	0	0	0	0	0.014984	0	0	0	0	0	0	0.141185	0.0236462	0.0257434	0.0854913	0.0306501	0.110657	0.141369	0.0237302	0.0257908	0.0858581	0.0308563	0.110975
ENST00000457653.8	ADCY10P1	0	0	0	0	0	0	0.193784	0.160997	0.0556029	0.0647724	0.0131671	0.0533053	0.192781	0.197699	0.10962	0.069179	0.003781	0.0706	1.88	0	0	0	0	0	0.31948	0.249569	0.0802435	0.101225	0.0199529	0.0777087	0.319879	0.250247	0.0803673	0.101625	0.0200842	0.0779304
ENST00000567255.2	ADCY10P1	0	0	0	0	0	0	0.328482	0.445904	0.0633689	0.0982202	0.0768028	0.145327	0.355674	0.521452	0.016006	0.084876	0.130494	0.133516	0	0	0	0	0	0	0.542864	0.704559	0.11447	0.176126	0.12212	0.222525	0.543376	0.705927	0.114629	0.176761	0.122785	0.223094
ENST00000435541.2	ADCY10P1	0	0	0	0	0	0	0.257364	0.642692	0.0552592	0.0625145	0	0	0.105298	0	0.119739	0.14383	0	0	0	0	0	0	0	0	0.30829	0.702744	0.0607161	0.0243749	0.00619388	0.0107447	0.307612	0.700587	0.0607012	0.0239423	0.00620361	0.0107617
ENST00000373127.8	TREML1	0	0	0	0	0	0	0.0405821	0.0568474	0	0	0	0.00789997	0	0	0	0	0	0	0	0	0	0	0	0	0.0611623	0.0793302	0.00327081	0.00402301	0.00298325	0.0122793	0.061231	0.0794454	0.00327961	0.00404361	0.00300232	0.0123151
ENST00000426005.6	TREML1	0	0	0	0	0	0	0	0	0	0	0	0	0	0	0	0	0	0	0	0	0	0	0	0	0.00367781	0.00451588	0.00623123	0.00453032	0.00350022	0.00365667	0.00368512	0.00453851	0.00624708	0.00455662	0.00352463	0.00367396
ENST00000437044.2	TREML1	0	0	0	0	0	0	0	0.00526109	0	0.00801039	0	0	0	0	0	0	0	0	0	0	0	0	0	0	0.00571511	0.00872665	0.0137319	0.00814213	0.00475039	0.00499346	0.00572685	0.00877867	0.0137573	0.00817754	0.00478187	0.00501703
ENST00000590581.1	TREML1	0	0	0	0	0	0	0.0170607	0.0601959	0.0217614	0.00906672	0	0	0	0	0	0	0	0	0	0	0	0	0	0	0.0198002	0.0743617	0.0120779	0.0142086	0.0052034	0.00548043	0.0198239	0.0744552	0.0121013	0.0142515	0.00523348	0.00550519
ENST00000373122.8	TREM2	0	0	0	0	0	0	0.00414364	0	0	0	0	0	0	0	0	0	0	0	0	0	0	0	0	0	0.00785959	0.00449169	0.00758978	0.00575096	0.00339433	0.00354426	0.00787203	0.00450971	0.00760796	0.00578133	0.003418	0.00356099
ENST00000338469.3	TREM2	0	0	0	0	0	0	0	0.00597105	0.0192614	0.0107451	0	0	0	0	0	0	0	0	0	0	0	0	0	0	0.0032507	0.00596581	0.0145784	0.00899193	0.00381241	0.00398861	0.00325728	0.00598948	0.014601	0.00902851	0.00383913	0.00400759
ENST00000373113.8	TREM2	0	0	0	0	0	0	0	0	0	0	0	0	0	0	0	0	0	0	0	0	0	0	0	0	0.00295957	0.00473068	0.00837142	0.00619981	0.00347261	0.00362735	0.00296546	0.00474983	0.00839098	0.00623195	0.00349697	0.00364453
ENST00000483722.2	TREML2	0	0	0	0	0	0	0.00575049	0.0122123	0.0120419	0.0108584	0.00558663	0.0269488	0.004643	0.002628	0.002624	0	0	0.003371	0	0	0	0	0	0	0.0311673	0.0374177	0.0430562	0.0360959	0.0510098	0.0897377	0.0312009	0.0374693	0.043115	0.0361897	0.0512382	0.0899477
ENST00000564680.5	TREML3P	0	0	0	0	0	0	0	0	0	0	0	0	0	0	0	0	0	0	0	0	0	0	0	0	0.00302066	0.0032305	0.00389457	0.00341916	0.00354394	0.00501067	0.00302694	0.00324704	0.0039059	0.00344324	0.00357241	0.005034
ENST00000457327.2	TREML3P	0	0	0	0	0	0	0	0	0	0	0	0.0130803	0	0	0	0	0	0	0	0	0	0	0	0	0.00501898	0.00533483	0.00652197	0.0057332	0.00587095	0.0143849	0.00503051	0.00536678	0.00654207	0.00577391	0.00591941	0.0144398
ENST00000448827.6	TREML4	0	0	0	0	0	0	0	0	0	0	0	0.00693562	0	0	0	0	0	0	0	0	0	0	0	0	0.0036626	0.00390884	0.00473488	0.00415872	0.00429272	0.00946742	0.00366994	0.00392594	0.00474805	0.00418334	0.00432034	0.00950334
ENST00000341495.7	TREML4	0	0	0	0	0	0	0	0	0	0	0	0	0	0	0	0	0	0	0	0	0	0	0	0	0.00143625	0.00154559	0.00183709	0.002494	0.00352147	0.00206403	0.00143737	0.001545	0.00184022	0.00249692	0.0035277	0.00206888
ENST00000461240.1	TREML4	0	0	0	0	0	0	0	0	0	0.00166058	0.00368342	0	0	0	0	0	0	0	0	0	0	0	0	0	0.00153831	0.00165463	0.00196884	0.00285384	0.00435794	0.00214217	0.00153867	0.00165155	0.00197112	0.00284513	0.0043287	0.00214516
ENST00000390874.1	RNA5SP207	0	0	0	0	0	0	0.353675	0.399255	0	0	0	0.139959	0	0	0	0	0	0	0	0	0	0	0	0	1.63797	1.77948	0.0360995	0.0321243	0.029411	0.390334	1.64064	1.78692	0.0362744	0.0323908	0.0297373	0.391806
ENST00000421694.1	TREML5P	0	0	0	0	0	0	0	0	0.0114794	0	0	0	0	0	0	0	0	0	0	0	0	0	0	0	0.00453225	0.00482423	0.0165258	0.0051664	0.0053052	0.00558623	0.00454255	0.00485275	0.0165618	0.00520363	0.0053496	0.00561516
ENST00000614532.1	RP1-229K20.8	0	0	0	0	0	0	0	0	0	0	0	0	0	0	0	0	0	0	0	0	0	0	0	0	0.00908143	0.00955021	0.0119639	0.0105407	0.010568	0.0113491	0.00910608	0.00962313	0.0120047	0.010618	0.0106613	0.0114129
ENST00000612158.1	RP1-229K20.9	0	0	0	0	0	0	0	0	0	0.10105	0	0	0	0	0	0	0	0	0	0	0	0	0	0	0.0139456	0.0144891	0.0186617	0.0769146	0.0161333	0.0176725	0.0139898	0.0146254	0.0187321	0.0772658	0.0162841	0.0177799
ENST00000589614.5	TREM1	0	0	0	0	0	0	0	0	0	0	0.076736	0.086341	0	0	0	0	0.118694	0.160688	0	0	0	0	0	0	0.0036608	0.00390695	0.00473253	0.00415664	0.0821357	0.107056	0.00366676	0.00391817	0.00474365	0.00417298	0.0820762	0.107187
ENST00000244709.9	TREM1	0	0	0	0	0	0	0	0	0.00135776	0.0137086	0.00534638	0	0	0	0	0.023861	0	0	0	0	0	0	0	0	0.00118076	0.00127227	0.00325573	0.0223441	0.0096838	0.00211745	0.00118211	0.00127319	0.00326036	0.0223438	0.00969345	0.00212507
ENST00000334475.10	TREM1	0	0	0	0	0	0	0	0	0	0	0	0	0	0	0	0	0	0.014927	0	0	0	0	0	0	0.00282889	0.00302739	0.00364424	0.00319894	0.0133016	0.0174426	0.0028335	0.00303593	0.00365304	0.00321326	0.013397	0.0175381
ENST00000589695.1	TREM1	0	0	0	0	0	0	0	0	0.0407689	0	0.031605	0.0864518	0	0	0	0	0.054108	0.175687	0	0	0	0	0	0	0.00499041	0.00530489	0.0424556	0.00569988	0.0196997	0.0735356	0.00499862	0.0053213	0.0424831	0.00571848	0.0196156	0.0734788
ENST00000591620.1	TREM1	0	0	0	0	0	0	0	0	0	0	0	0	0	0	0	0	0	0	0	0	0	0	0	0	0.00169452	0.00182139	0.00217072	0.00190372	0.00266683	0.00315783	0.00169173	0.00181008	0.00216912	0.00189031	0.00262356	0.00314465
ENST00000589882.1	TREM1	0	0	0	0	0	0	0	0.009325	0	0	0	0	0	0	0	0	0	0	0	0	0	0	0	0	0.0018138	0.0147558	0.00326857	0.00203942	0.00213281	0.00221228	0.00181435	0.0146919	0.00327105	0.00203862	0.00212841	0.00221659
ENST00000586287.1	TREM1	0	0	0	0	0	0	0	0	0.0115426	0	0	0.0259878	0	0	0.022367	0	0	0	0	0	0	0	0	0	0.0045293	0.00482113	0.0165119	0.00516297	0.0143951	0.020001	0.00453833	0.00484193	0.0165408	0.00519041	0.014537	0.0200457
ENST00000407513.1	RP1-229K20.5	0	0	0	0	0	0	0	0.0234244	0.102712	0	0	0	0	0	0.160423	0	0	0	0	0	0	0	0	0	0.00655045	0.0245388	0.0938265	0.00752948	0.00764683	0.00812545	0.0065666	0.0246593	0.093987	0.0075838	0.00771188	0.00816905
ENST00000384018.1	RNU6-643P	0	0	0	0	0	0	0	0	0	0	0.261895	0	0	0	0	0	0	0	0	0	0	0	0	0	0.0256707	0.0258386	0.0358559	0.0319038	0.96017	0.0337935	0.025651	0.0260149	0.0358617	0.0316901	0.880493	0.0338344
ENST00000422246.1	RPL32P15	0	0	0	0	0	0	0	0	0	0.0212733	0.0385694	0	0	0	0	0	0.042174	0	0	0	0	0	0	0	0.00614308	0.00650944	0.00801445	0.0174507	0.0269404	0.00761067	0.00615782	0.00655107	0.0080398	0.0176041	0.0277535	0.00765093
ENST00000373089.10	NCR2	0	0	0	0	0	0	0	0	0	0	0	0	0	0	0	0	0	0	0	0	0	0	0	0	0.00266064	0.00284903	0.0034249	0.00300603	0.00312343	0.00472846	0.00266566	0.00286018	0.00343417	0.00302397	0.00314354	0.00474698
ENST00000373083.8	NCR2	0	0	0	0	0	0	0	0	0	0	0	0	0	0	0	0	0	0	0	0	0	0	0	0	0.00264497	0.00283241	0.00340449	0.00298808	0.00310513	0.00462366	0.00265005	0.00284397	0.00341383	0.00300653	0.00312601	0.00464249
ENST00000373086.3	NCR2	0	0	0	0	0	0	0	0	0	0	0	0.00491333	0	0	0	0	0	0	0	0	0	0	0	0	0.00297838	0.00318574	0.00383935	0.00337057	0.00349457	0.00538133	0.00298423	0.00319928	0.00384999	0.00339138	0.00351814	0.00540307
ENST00000625120.1	RP1-149M18.3	0	0	0	0	0	0	0	0	0	0	0	0	0	0	0	0	0	0	0	0	0	0	0	0	0.00564332	0.00598801	0.00734966	0.00646315	0.00659569	0.00698069	0.00565661	0.00602521	0.00737264	0.00650897	0.0066503	0.00701731
ENST00000623968.1	RP1-149M18.4	0	0	0	0	0	0	0	0	0	0	0	0	0	0	0	0	0	0	0	0	0	0	0	0	0.00373488	0.00398509	0.00482973	0.00424223	0.00437696	0.00459081	0.00374291	0.00400657	0.00484405	0.00427197	0.00441217	0.00461396
ENST00000440194.1	FOXP4-AS1	0	0	0	0	0	0	0.147662	0.33248	0.0902512	0	0	0	0	0.613378	0	0	0	0	0	0	0	0	0	0	0.106352	0.238934	0.0637222	0.0136487	0.0135115	0.0146624	0.106529	0.239814	0.0638633	0.0137498	0.0136341	0.0147482
ENST00000414386.5	FOXP4-AS1	0	0	0	0	0	0	0	0	0.199517	0.14577	0	0	0	0	0.304193	0.201149	0	0	0	0	0	0	0	0	0.00836366	0.00993011	0.207391	0.156366	0.0150129	0.0193584	0.00838177	0.00999647	0.207677	0.15681	0.0151296	0.0194442
ENST00000454812.1	FOXP4-AS1	0	0	0	0	0	0	0.0180178	0	0.0490195	0.0627575	0.0372192	0.071328	0	0	0	0	0	0	0	0	0	0	0	0	0.0183782	0.00636631	0.061043	0.0832628	0.0487356	0.0788639	0.0184062	0.00640508	0.0611489	0.0836197	0.0490647	0.0790555
ENST00000439386.1	FOXP4-AS1	0	0	0	0	0	0	0	0	0	0	0.178931	0.0419638	0	0.164864	0.103796	0.249142	0.38259	0.190177	0	0	0	0	0	0	0.00822083	0.00986015	0.0120792	0.0134316	0.145234	0.0205846	0.00823918	0.00992884	0.0121194	0.0135294	0.146044	0.020678
ENST00000432751.1	FOXP4-AS1	0	0	0	0	0	0	0	0.13221	0.218938	0.111914	0	0	0	0	0	0	0	0	0	0	0	0	0	0	0.00815103	0.117254	0.200125	0.102364	0.0150795	0.0198145	0.00816939	0.117576	0.200433	0.102796	0.0152127	0.0199067
ENST00000660223.1	LINC01276	0	0	0	0	0	0	0	0	0	0	0	0	0	0	0	0	0	0	0	0	0	0	0	0	0.00230481	0.00247123	0.0029619	0.00341362	0.00270743	0.00473417	0.00230936	0.00248285	0.00297027	0.00343544	0.00272875	0.00475534
ENST00000652969.1	LINC01276	0	0	0	0	0	0	0	0	0	0	0	0	0	0	0	0	0	0	0	0	0	0	0	0	0.00288181	0.00308347	0.0037133	0.00479	0.00338181	0.00792283	0.00288774	0.00309897	0.00372403	0.00481942	0.00340882	0.00795589
ENST00000416951.5	LINC01276	0	0	0	0	0	0	0	0	0	0.00576526	0	0.0191755	0	0	0	0	0	0.024913	0	0	0	0	0	0	0.00346284	0.003698	0.004473	0.00655749	0.00405984	0.015486	0.00347026	0.00371793	0.00448623	0.00659617	0.00409301	0.0155333
ENST00000448211.1	LINC01276	0	0	0	0	0	0	0	0	0	0	0	0.00857701	0	0	0	0	0	0	0	0	0	0	0	0	0.00403886	0.00430539	0.00522908	0.0045939	0.00473104	0.0132394	0.0040478	0.00432979	0.00524483	0.00462678	0.00477016	0.0132895
ENST00000307972.10	FOXP4	0	0	0	0	0	0	1.58675e-10	0	0.046604	0.101091	0	0.046528	0	0	0.246577	0.140199	0	0.763821	0	0	0	0	0	0	0.179537	0.177509	0.418985	0.636255	0.0812935	0.424744	0.179773	0.178543	0.421574	0.640292	0.0819927	0.425816
ENST00000373063.7	FOXP4	0	0	0	0	0	0	0.110072	0.123792	0.941795	0.548285	0.26049	0.252902	0.221711	0.241022	1.57158	1.17015	0.811502	0	0	0	0	0	0	0	0.00719348	0.0192237	1.10137	0.397237	0.313635	0.0198469	0.00720253	0.0188091	1.10104	0.397257	0.315364	0.0200291
ENST00000409208.5	FOXP4	0	0	0	0	0	0	0	0	0	0	0	0	0	0	0	0	0	0	0	0	0	0	0	0	0.00258477	0.002355	0.00450493	0.00303817	0.00249005	0.00273404	0.00258972	0.00236442	0.00451824	0.00305989	0.00250947	0.00274707
ENST00000373057.7	FOXP4	0	0	0	0	0	0	0	0	0	0	0	0	0	0	0	0	0	0	0	0	0	0	0	0	0.00260533	0.00231142	0.00441117	0.00303043	0.00244028	0.0027888	0.00261032	0.00232066	0.00442415	0.00305176	0.00245918	0.00280208
ENST00000451305.1	FOXP4	0	0	0	0	0	0	0.0583127	0	0	0.0649028	0.0246288	0.0516092	0.045591	0	0	0	0	0.116135	0	0	0	0	0	0	0.0605261	0.00687542	0.00873028	0.0625652	0.0251103	0.0470455	0.060612	0.00691731	0.00875761	0.0627809	0.025261	0.0471858
ENST00000670130.1	FOXP4	0	0	0	0	0	0	0	0	0.0132196	0	0	0	0	0	0	0	0	0	0	0	0	0	0	0	0.00481875	0.00840329	0.0180292	0.00572499	0.00587602	0.00594499	0.00482981	0.00853804	0.0180681	0.0057661	0.00592417	0.00597567
ENST00000432027.5	MDFI	0	0	0	0	0	0	0.15251	0.378419	0.0783776	0	0.0141644	0	0	0.713288	0	0	0	0	0	0	0	0	0	0	0.0723742	0.230431	0.0167753	0.00755123	0.0101496	0.00974364	0.0725374	0.231199	0.0168248	0.00760461	0.0102356	0.00979513
ENST00000419164.6	MDFI	0	0	0	0	0	0	0	0.0683178	0	0	0	0	0	0	0	0	0	0	0	0	0	0	0	0	0.00568048	0.112988	0.00785416	0.00695843	0.00700513	0.0060554	0.0056939	0.113355	0.00787884	0.00700912	0.00706444	0.00608591
ENST00000373051.6	MDFI	0	0	0	0	0	0	0	0	2.36095e-08	1.27578e-08	2.09902e-10	0	0.793163	1.14879	0.492897	0	0	0	0	0	0	0	0	0	0.0161608	0.0187006	0.0295268	0.0224198	0.0230719	0.012125	0.0162132	0.0188983	0.0296474	0.0225994	0.0233019	0.0121885
ENST00000441667.5	MDFI	0	0	0	0	0	0	0	0	0	0	0	0	0	0	0	0	0	0	0	0	0	0	0	0	0.0105068	0.00941175	0.0087349	0.00865603	0.0085254	0.00918349	0.0105359	0.00948258	0.00876305	0.00871852	0.00859809	0.00923299
ENST00000230321.11	MDFI	0	0	0	0	0	0	0.200231	0.226892	0.155144	0.106016	0.0940764	0.0821409	0	0	0	0.253955	0.178186	0.43135	0	0	0	0	0	0	0.333541	0.35842	0.197941	0.127008	0.102291	0.0975291	0.333896	0.359078	0.198126	0.127396	0.102809	0.097759
ENST00000373050.8	MDFI	0	0	0	0	0	0	0	0	0	0	0	0	0	0	0	0	0	0	0	0	0	0	0	0	0.00867575	0.00879167	0.0177106	0.00584826	0.00876599	0.0109182	0.00869806	0.00885474	0.0177619	0.00588978	0.00884085	0.0109711
ENST00000446650.1	MDFI	0	0	0	0	0	0	0	0	0	0	0	0	0	0	0	0	0	0	0	0	0	0	0	0	0.00561077	0.0056618	0.00539204	0.00516682	0.00507214	0.00546868	0.00562392	0.00569677	0.0054083	0.00520369	0.00511384	0.00549665
ENST00000435476.1	MDFI	0	0	0	0	0	0	0	0	0.0144457	0	0	0.0282021	0	0	0	0	0	0	0	0	0	0	0	0	0.0101343	0.0104597	0.0261205	0.00659962	0.0101309	0.0286461	0.0101617	0.0105423	0.0261933	0.0066471	0.0102209	0.0287509
ENST00000471092.1	MDFI	0	0	0	0	0	0	0.129821	0.0728874	0	0.066844	0.0687952	0.10545	0.180429	0.127831	0	0.05084	0.210846	0	0	0	0	0	0	0	0.178822	0.0758943	0.0147535	0.0656547	0.0711836	0.108449	0.179014	0.0760942	0.0147963	0.0658767	0.0715576	0.108694
ENST00000443470.1	NPM1P51	0	0	0	0	0	0	0.00835205	0.0157468	0	0.052405	0	0.0310571	0	0.086635	0	0.112175	0	0	0	0	0	0	0	0	0.0645903	0.0187899	0.00529428	0.0695438	0.0043446	0.0378697	0.0652097	0.0201496	0.0054188	0.0698619	0.0043723	0.0385665
ENST00000406563.7	TFEB	0	0	0	0	0	0	0	0.0528302	0.0385194	0	0	0.0222169	0.018118	0	0	0	0	0.110305	0	0	0	0	0	0	0.00207356	0.00373524	0.027835	0.00351331	0.00276131	0.00453276	0.00207748	0.00375224	0.0278715	0.00353472	0.00278162	0.00455141
ENST00000343317.11	TFEB	0	0	0	0	0	0	0	0	0	0	0	0	0	0	0	0	0	0	0	0	0	0	0	0	0.00167256	0.00266011	0.00366993	0.00294029	0.00262323	0.00379843	0.00167561	0.00267093	0.00367911	0.0029581	0.00264218	0.00381398
ENST00000419574.6	TFEB	0	0	0	0	0	0	0.00800668	0	0	0.0143082	0	0	0	0	0	0	0	0	0	0	0	0	0	0	0.0117262	0.00251158	0.00349847	0.0115772	0.00251804	0.00345798	0.0117419	0.00252177	0.00350727	0.0116198	0.00253633	0.00347246
ENST00000445214.2	TFEB	0	0	0	0	0	0	0	0	0	0	0	0	0	0	0	0	0	0	0	0	0	0	0	0	0.0017216	0.00277856	0.00396628	0.00314546	0.00271096	0.00390462	0.00172476	0.00279028	0.00397619	0.00316466	0.00273087	0.00392081
ENST00000416140.6	TFEB	0	0	0	0	0	0	0	0	0	0	0	0	0	0	0	0	0	0	0	0	0	0	0	0	0.0016041	0.00255791	0.00341489	0.00283306	0.00250256	0.00351016	0.00160703	0.00256861	0.00342355	0.00285069	0.00252108	0.00352483
ENST00000419396.6	TFEB	0	0	0	0	0	0	0	0	0	0	0	0	0	0	0	0	0	0	0	0	0	0	0	0	0.00172204	0.0356616	0.00845419	0.00561185	0.0128446	0.00770298	0.00172521	0.0356915	0.00846839	0.00563727	0.0129139	0.00772489
ENST00000678831.1	TFEB	0	0	0	0	0	0	0	0	0	0	0	0	0	0	0	0	0	0	0	0	0	0	0	0	0.00170784	0.00280375	0.00386021	0.00309401	0.00273293	0.00406188	0.00171098	0.00281559	0.00386991	0.00311299	0.00275305	0.0040784
ENST00000424495.2	TFEB	0	0	0	0	0	0	0	0	0	0.00403047	0.00307603	0.00763854	0	0	0	0.027954	0.027412	0.170012	0	0	0	0	0	0	0.00114063	0.00161041	0.00202623	0.00582484	0.00372507	0.00869373	0.0011426	0.00161619	0.00203137	0.00584881	0.00374919	0.00871834
ENST00000420312.6	TFEB	0	0	0	0	0	0	0	0	0	0	1.26667e-10	0	0	0	0	0	0	0	0	0	0	0	0	0	0.00173582	0.00283144	0.00404174	0.00318438	0.00274894	0.00403252	0.00173902	0.00284339	0.00405182	0.00320377	0.00276912	0.00404905
ENST00000403298.9	TFEB	0	0	0	0	0	0	0	0	0	0	0.0168271	0	0	0	0.134587	0	0	0	0	0	0	0	0	0	0.00176646	0.0029658	0.00396059	0.00330421	0.00283791	0.00428967	0.00176973	0.00297871	0.00397063	0.00332456	0.00285904	0.00430711
ENST00000230323.8	TFEB	0	0	0	0	0	0	0	0	0	0	0	0	0	0.128112	0	0	0	0	0	0	0	0	0	0	0.00163806	0.00252317	0.00394013	0.00286214	0.00252003	0.00353967	0.00164106	0.00253365	0.00395004	0.0028799	0.00253861	0.00355461
ENST00000677531.1	TFEB	0	0	0	0	0	0	0	0	0	0	0	0	0	0	0	0	0	0	0	0	0	0	0	0	0.00172296	0.00265944	0.00384682	0.00310903	0.00265862	0.0036763	0.00172614	0.00267082	0.00385656	0.00312837	0.00267846	0.00369198
ENST00000373033.6	TFEB	0	0	0	0	0	0	0	0	0	0	0	0	0	0	0	0	0	0	0	0	0	0	0	0	0.00164167	0.0117563	0.00568234	0.00470387	0.00858845	0.00602291	0.00164469	0.0118396	0.00569482	0.00472904	0.0086534	0.00604395
ENST00000358871.6	TFEB	0	0	0	0	0	0	0	0	0	0	0	0	0	0	0	0	0	0	0	0	0	0	0	0	0.00173349	0.00287108	0.00394114	0.00319249	0.0027568	0.00411747	0.00173668	0.00288306	0.003951	0.00321173	0.00277685	0.00413411
ENST00000679217.1	TFEB	0	0	0	0	0	0	0	0	0	0.0193182	0	0	0	0	0	0.12259	0	0	0	0	0	0	0	0	0.00237194	0.00278218	0.00304016	0.0175828	0.00255777	0.00293225	0.00237652	0.00279464	0.00304855	0.0176403	0.00257697	0.00294603
ENST00000678871.1	TFEB	0	0	0	0	0	0	0	0	0	0	0	0	0	0	0.005957	0	0	0	0	0	0	0	0	0	0.0011961	0.00147161	0.00219757	0.00211984	0.00162168	0.00199485	0.00119819	0.00147695	0.00220314	0.00213315	0.00163337	0.00200404
ENST00000394283.5	TFEB	0	0	0	0	0	0	0.0376735	0.0696677	0.0318223	0.0315376	0.0382551	0.121864	0.00444	0.011014	0	0	0.059161	0	0	0	0	0	0	0	0.0574646	0.101551	0.0315592	0.0498141	0.0476603	0.165277	0.0575299	0.101736	0.0315923	0.0499825	0.0478942	0.165674
ENST00000679237.1	TFEB	0	0	0	0	0	0	0	0.00926391	0	0.0160089	0	0	0	0	0	0.018003	0	0	0	0	0	0	0	0	0.00330923	0.0137848	0.00430818	0.0234704	0.00407159	0.00383352	0.00331556	0.0138176	0.00431955	0.023545	0.00409836	0.00385157
ENST00000494822.1	TFEB	0	0	0	0	0	0	0	0	0	0	0	0	0	0.078433	0	0	0	0.136149	0	0	0	0	0	0	0.00491052	0.00655269	0.00637851	0.00604532	0.00574494	0.00677358	0.00492145	0.00659052	0.0063975	0.00608406	0.00578681	0.00680728
ENST00000438967.1	RP11-298J23.5	0	0	0	0	0	0	0.0956319	0	0.0621446	0.0343752	0	0.0556568	0	0	0	0	0	0	0	0	0	0	0	0	0.103827	0.00624716	0.0603466	0.0365566	0.00688355	0.0555554	0.103974	0.00628757	0.0604549	0.0367283	0.00694229	0.0557329
ENST00000373025.7	PGC	0	0	0	0	0	0	0.00573779	0	0.00714817	0	0	0.0100518	0	0	0	0	0	0	0	0	0	0	0	0	0.00992273	0.00245641	0.0116351	0.002583	0.00269111	0.0151052	0.00993657	0.00246599	0.0116556	0.00259898	0.00270919	0.0151485
ENST00000356667.8	PGC	0	0	0	0	0	0	0	0	0	0	0	0	0	0	0	0	0	0	0	0	0	0	0	0	0.00525805	0.00558517	0.00683853	0.00601232	0.00615281	0.00650061	0.00526987	0.00561555	0.00685896	0.00605071	0.00619705	0.00653284
ENST00000425343.6	PGC	0	0	0	0	0	0	0	0	0	0	0.0367946	0	0	0	0	0	0	0	0	0	0	0	0	0	0.00261758	0.00280335	0.00336881	0.0029567	0.0510946	0.00320382	0.0026227	0.00281537	0.00337817	0.00297567	0.0513692	0.00321893
ENST00000415707.1	PGC	0	0	0	0	0	0	0	0	0	0	0.0193775	0.0193052	0	0	0	0	0	0.045468	0	0	0	0	0	0	0.00606164	0.00642455	0.00790598	0.00695404	0.022131	0.0224932	0.00607441	0.00645531	0.00792783	0.00698918	0.0222003	0.0225535
ENST00000593368.1	RP11-298J23.8	0	0	0	0	0	0	0	0	0	0	0	0	0	0	0	0	0	0	0	0	0	0	0	0	0.0130928	0.013632	0.0174721	0.0154265	0.0151624	0.016551	0.013133	0.0137551	0.0175366	0.0155406	0.015301	0.0166498
ENST00000259748.6	FRS3	0	0	0	0	0	0	0.0607704	0.0528556	0.182674	0.102786	0.0662841	0.0773549	0.070946	0.095647	0.319718	0	0.0716	0.14048	0	0	0	0	0	0	0.0907644	0.0732735	0.262362	0.162573	0.0864771	0.104611	0.090844	0.0733468	0.262629	0.16311	0.0868497	0.104832
ENST00000373018.7	FRS3	0	0	0	0	0	0	0	0	0	0	0	0	0	0	0	0.261734	0	0	0	0	0	0	0	0	0.0140051	0.0136366	0.0315875	0.0126273	0.0191992	0.016227	0.0140485	0.0137553	0.0317366	0.0127331	0.0194469	0.0163251
ENST00000426290.1	FRS3	0	0	0	0	0	0	0.0495675	0.0924281	0.0708735	0.107779	0.234134	0.10899	0	0	0	0	0.441825	0.277844	0	0	0	0	0	0	0.0310042	0.0718017	0.0213856	0.0621282	0.219292	0.0787356	0.0310711	0.072016	0.0214559	0.0622749	0.220237	0.0789414
ENST00000422888.5	FRS3	0	0	0	0	0	0	0	0	0.252236	0.0249402	0	0	0	0	0.480053	0	0	0	0	0	0	0	0	0	0.00777649	0.00752768	0.134439	0.0178775	0.0120701	0.00885017	0.00779705	0.00757803	0.134705	0.0180232	0.0121933	0.00889756
ENST00000466420.1	FRS3	0	0	0	0	0	0	0.113068	0.124764	0.0435492	0.189345	0.110033	0.141724	0.062683	0.097591	0	0.226067	0.062802	0.112191	0	0	0	0	0	0	0.165396	0.161888	0.0614801	0.248761	0.148362	0.184269	0.165386	0.161503	0.0614821	0.248118	0.147842	0.184306
ENST00000456057.5	RP11-298J23.10	0	0	0	0	0	0	0	0.00199938	0.0113876	0.00537937	0.00989246	0.0238795	0.05571	0	0.04463	0.057139	0.061751	0.112459	0	0	0	0	0	0	0.00356122	0.00636402	0.0244573	0.013875	0.0191686	0.0465367	0.00356856	0.00638393	0.0245002	0.0139168	0.0193349	0.0466843
ENST00000487182.5	RP11-298J23.10	0	0	0	0	0	0	0.0850552	0.0867266	0.283014	0.207855	0	0.0672551	0	0.077492	0.321006	0.238642	0.198081	0.272897	0	0	0	0	0	0	0.065529	0.08592	0.354688	0.094741	0.00901345	0.0147313	0.0656156	0.0860969	0.355314	0.0960541	0.00912069	0.0148654
ENST00000335515.10	RP11-298J23.10	0	0	0	0	0	0	0.0607496	0	0.076135	0.0659727	0.0929331	0.0243935	0.252648	0.259808	0.245208	0.104179	0.298135	0.155561	0	0	0	0	0	0	0.0436887	0.00297048	0.0892278	0.080459	0.122502	0.0319089	0.0437544	0.00298474	0.089391	0.0807641	0.123318	0.0320174
ENST00000458694.6	PRICKLE4	0	0	0	0	0	0	0	0	0	0	0	0	0	0	0	0	0	0	0	0	0	0	0	0	0.00414218	0.00336719	0.00606252	0.00458943	0.00407971	0.00477044	0.00414998	0.00338331	0.00607808	0.00462114	0.00411032	0.00479332
ENST00000359201.6	PRICKLE4	0	0	0	0	0	0	0	0	0	0	0.114079	0.139804	0	0	0	0	0	0	0	0	0	0	0	0	0.00555611	0.00689604	0.0186575	0.170772	0.149465	0.265615	0.00556502	0.00692957	0.0186561	0.170347	0.150113	0.266168
ENST00000394259.5	PRICKLE4	0	0	0	0	0	0	0	0	0	0	0	0	0	0	0	0	0	0	0	0	0	0	0	0	0.00313569	0.00344925	0.00449453	0.00467235	0.00371487	0.0041372	0.00314227	0.00346698	0.00450767	0.00470628	0.00374436	0.0041579
ENST00000394260.2	PRICKLE4	0	0	0	0	0	0	0	0	0	0	0	0	0	0	0	0	0	0	0	0	0	0	0	0	0.00291643	0.00310952	0.00579729	0.00582833	0.00426952	0.00407905	0.00292237	0.0031243	0.00581383	0.00587033	0.00430251	0.00409914
ENST00000463606.1	PRICKLE4	0	0	0	0	0	0	0.195429	0	0.0980122	0	0.319061	0.0294909	0	0	0	0	0.535094	0	0	0	0	0	0	0	0.201192	0.00683373	0.0800727	0.00741506	0.301344	0.0272331	0.201438	0.00687487	0.0801973	0.00746346	0.30278	0.0273257
ENST00000483200.2	PRICKLE4	0	0	0	0	0	0	0	0	0	0.00774201	0.00574212	0.00645638	0	0	0	0	0	0.046234	0	0	0	0	0	0	0.00328055	0.00350541	0.00455639	0.0141161	0.0100728	0.0109075	0.00328751	0.00352365	0.00456978	0.0141936	0.0101451	0.0109485
ENST00000398884.7	TOMM6	0	6	0	4	0	0	12.4434	16.3571	8.31834	7.45769	7.59321	6.32343	15.7727	19.4111	10.9817	8.73358	10.9813	8.80066	0	0	0	0	38.2	0	17.6661	21.3955	10.6295	10.0083	9.93182	8.19966	17.6704	21.4499	10.633	10.0612	9.87842	8.20495
ENST00000398881.4	TOMM6	0	3	0	0	7	0	16.4143	21.1042	18.1072	13.2154	15.4904	13.1806	23.3435	28.1231	21.6569	17.2177	23.4047	20.2115	0	38.05	0	0	0	0	21.5223	26.0206	20.7045	16.4641	18.3254	15.3419	21.5224	25.9787	20.7051	16.3936	18.3972	15.343
ENST00000394253.7	USP49	0	0	0	0	0	0	0.0927363	0.0860252	0.0183073	0.040782	0.129784	0.194574	0.263647	0.186174	0	0.018481	0.206319	0.126364	0	0	0	0	0	0	0.148195	0.140542	0.0314253	0.0819555	0.212893	0.285005	0.148372	0.139886	0.0315534	0.0822802	0.214977	0.286141
ENST00000682992.1	USP49	0	0	0	0	0	0	0.307228	0.353963	0.858037	0.615539	0.337657	0.448405	0.225907	0.400444	1.17888	0.882529	0.580779	0.76682	0	0	0	0	0	0	0.531937	0.533064	1.3	1.04375	0.537092	0.676466	0.530965	0.528109	1.29947	1.03754	0.530357	0.674802
ENST00000373010.5	USP49	0	0	0	0	0	0	0.0206499	0.0346397	0.0317169	0.102207	0.0650777	0.0398748	0.062517	0.019511	0.17462	0.205	0.200724	0.213247	0	0	0	0	0	0	0.0326571	0.0541779	0.0453872	0.157695	0.097775	0.0562975	0.0327223	0.0543769	0.0454761	0.158543	0.0984523	0.056488
ENST00000448078.1	USP49	0	0	0	0	0	0	0.052138	0.356055	0	0.190044	0.181603	0.139197	0	0.124714	0	0	0	0	0	0	0	0	0	0	0.0122874	0.184642	0.00873888	0.189819	0.120962	0.120856	0.0123363	0.184729	0.00876246	0.189945	0.121776	0.12101
ENST00000373006.5	USP49	0	0	0	0	0	0	0.106002	0.0886874	0.123066	0.0629625	0.0408893	0.078274	0.158646	0.072397	0.058857	0.021206	0.035655	0.026682	0	0	0	0	0	0	0.173777	0.140236	0.172758	0.111138	0.0526844	0.1102	0.174069	0.140497	0.173033	0.111563	0.0530123	0.11048
ENST00000423567.1	USP49	0	0	0	0	0	0	0.847864	0.769734	2.11081	1.52838	0.893003	1.45032	0.923398	1.02012	2.25849	2.19405	1.21117	2.10018	0	0	0	0	0	0	1.18742	1.01162	2.68669	2.05039	1.15041	1.82269	1.18724	1.00885	2.68641	2.04389	1.14351	1.8225
ENST00000684631.1	RP5-973N23.5	0	0	0	0	0	0	0.0148804	0.0362666	0	0.0718599	0.0346112	0	0.098246	0.021591	0	0.106567	0.092837	0	0	0	0	0	2.71	0	0.00682675	0.104757	0.0351099	0.00648055	0.00745325	0.0132515	0.0069617	0.1068	0.0352987	0.00678322	0.0079934	0.0134225
ENST00000682596.1	RP5-973N23.5	0	0	0	0	0	0	0.068081	0.017603	0.0931364	0.129406	0.0379956	0.0929706	0.121639	0.043657	0.097783	0.113164	0.092992	0.100673	0	0	0	0	0	0	0.119977	0.024672	0.122693	0.2247	0.0608936	0.131188	0.120102	0.0246855	0.122862	0.225034	0.0601601	0.131487
ENST00000683313.1	RP5-973N23.5	0	0	0	0	4	0	0.118516	0.116885	0.252153	0.108453	0.0224861	0	0.330294	0.05846	0.146497	0.319779	0.085291	0	0	13.62	0	0	0	0	0.151845	0.144381	0.227885	0.0839815	0.0300416	0.00412754	0.15213	0.14478	0.228296	0.08402	0.0641912	0.0041495
ENST00000384250.1	ENSG10010135433.1	0	0	0	0	0	0	0	0	0	0	0	0.123203	0	0	0	0	0	0	0	0	0	0	0	0	0.0164776	0.0170108	0.0222355	0.0196686	0.0190032	0.10969	0.0165116	0.0171451	0.0222991	0.0197368	0.0190885	0.109756
ENST00000417465.1	RP5-973N23.4	0	0	0	0	0	0	0.192575	0.176742	0.356996	0.387761	0.201135	0.524785	0	0	0	0	0	0	0	0	0	0	0	0	0.134789	0.147805	0.243376	0.29736	0.161763	0.431916	0.134887	0.148079	0.243667	0.298325	0.162425	0.432859
ENST00000265350.9	MED20	0	5	0	14	14	0	2.4737	2.07292	2.31392	1.81059	2.35294	2.03961	3.46377	3.01765	3.19094	2.79865	3.84543	3.44994	0	0	0	0	7.14	0	3.75938	2.91944	3.2723	2.70867	3.40797	2.8416	3.75908	2.93291	3.27299	2.74926	3.43739	2.84208
ENST00000467535.5	MED20	0	0	0	0	0	0	0	0.166838	0.0889712	0.0676424	0.0416965	0.109238	0	0	0	0.055545	0.092529	0.212225	0	0	0	0	0	0	0.00644256	0.326821	0.0904495	0.116459	0.0775099	0.186653	0.00646162	0.318118	0.0906737	0.107395	0.0715549	0.187559
ENST00000482361.1	MED20	0	0	0	0	0	0	0.0145167	0.137056	0	0.0878738	0	0	0.186126	0.11474	0.170369	0	0.054939	0.113064	5.37	0	0	0	0	0	0.0233399	0.187015	0.0106525	0.101508	0.00593858	0.00998189	0.0234183	0.186295	0.0107039	0.0955742	0.00589805	0.0100606
ENST00000409312.5	MED20	0	0	0	0	0	0	0.0834751	0	0	0.113623	0.0116916	0.0407376	0.231022	0	0	0	0.050119	0	0	0	0	0	0	0	0.0829276	0.00551201	0.00604425	0.128395	0.0125383	0.0382989	0.0831376	0.00553422	0.00606438	0.12719	0.0124497	0.0384812
ENST00000394251.2	MED20	0	0	0	2	0	0	0	0	0	0	0	0	0.080415	0	0	0	0	0	0	0	0	0	0	0	0.00567649	0.0067521	0.00797538	0.00663153	0.00708327	0.007007	0.00568996	0.00678564	0.00800074	0.0355613	0.00710863	0.00704241
ENST00000409060.1	MED20	0	0	0	0	2	0	0.158845	0.21082	0.471334	0.227411	0.0783426	0.347795	0.028482	0.091745	0.033591	0.139311	0.017175	0	0	0	0	0	0	0	0.193765	0.267119	0.423561	0.254736	0.0930563	0.355247	0.193967	0.266694	0.424059	0.253666	0.115804	0.355937
ENST00000434077.1	MED20	0	0	0	0	0	0	0.211863	0	0	0	0	0	0	0	0	0	0	0	0	0	0	0	0	0	0.205062	0.00947202	0.0133861	0.0102785	0.011055	0.0109766	0.205301	0.00952486	0.0134304	0.0103204	0.0110392	0.0110325
ENST00000384641.1	Y_RNA	0	0	0	0	0	0	0	0	0.615524	0	0	0	0	0	0	0	0	0	0	0	0	0	0	0	0.0246424	0.0248796	2.62597	0.0304714	0.0281104	0.0323163	0.0247004	0.0251313	2.60889	0.0305206	0.0281987	0.0324695
ENST00000230340.9	BYSL	0	0	0	0	0	0	2.64974	2.64645	2.20673	1.34769	0.725018	0.934454	4.48504	3.79293	3.11244	2.25805	1.54093	1.79063	0	8.83	0	0	0	0	4.08557	3.9348	3.11314	2.03118	1.05081	1.31242	4.09009	3.94143	3.11741	2.03745	1.05589	1.31562
ENST00000494032.1	BYSL	0	0	0	0	0	0	0.24289	0.100405	0	0.162417	0.0613046	0.057973	0.470363	0	0	0.306595	0.246708	0	0	0	0	0	0	0	0.304315	0.116012	0.00610946	0.191869	0.0683267	0.0648416	0.304692	0.116321	0.00612784	0.192559	0.0687242	0.0650252
ENST00000489290.1	BYSL	0	0	0	0	0	0	0	0.0329831	0.00889486	0.00722272	0	0.00692632	0.035251	0.08502	0	0	0	0.054042	0	0	0	0	0	0	0.00368919	0.0457505	0.0149857	0.0126627	0.00433458	0.0119687	0.00369693	0.0458698	0.0150167	0.0127202	0.00436613	0.0120109
ENST00000475702.1	BYSL	0	0	0	0	0	0	0.172391	0	0	0.0986682	0.0414343	0	0	0	0	0.175645	0	0	0	0	0	0	0	0	0.204409	0.00476927	0.00559269	0.116971	0.0484989	0.00538987	0.204672	0.00479591	0.00560945	0.117419	0.0487993	0.00541712
ENST00000372996.2	BYSL	0	0	0	0	0	0	0	0	0.0595949	0.0392346	0.0304577	0	0	0.242195	0	0	0.03014	0	0	0	0	0	0	0	0.00668725	0.00445742	0.0767149	0.0509325	0.0389403	0.00531682	0.00670202	0.00447701	0.0768162	0.0510375	0.0390914	0.00534146
ENST00000616010.4	CCND3	0	0	0	0	0	0	0.0458984	0	0	0	0	0.112664	0.302514	0.030176	0	0	0	0	0	0	0	0	0	0	0.0506387	0.0326649	0.00988251	0.00869439	0.00633156	0.136936	0.0507161	0.0332784	0.00991313	0.00875131	0.00638429	0.137244
ENST00000511642.5	CCND3	0	0	0	0	0	0	0.0794771	0.274181	0.109216	0.0832696	0.166472	0.0289264	0.037501	0	0.009664	0.022042	0	0	0	0	0	0	0	0	0.130735	0.381765	0.152804	0.12176	0.232152	0.0414133	0.130841	0.381384	0.15297	0.121923	0.232987	0.0415006
ENST00000372991.9	CCND3	0	0	0	0	0	0	0.265957	0.110604	0.285955	0.13194	0.0530356	0.08426	0.801856	0.47771	0.21539	0.538555	0.46664	0.557002	3.76	0	0	0	0	0	0.389504	0.170327	0.400557	0.188399	0.064111	0.114955	0.389998	0.170786	0.401095	0.189226	0.0646429	0.115252
ENST00000372987.8	CCND3	0	0	0	0	0	0	0	0	0	0	0	0	0	0	0	0	0	0	0	0	0	0	0	0	0.00460426	0.00522982	0.0059131	0.00612699	0.00513933	0.00504758	0.00461449	0.00525804	0.0059305	0.00616928	0.00518281	0.00507222
ENST00000415497.6	CCND3	0	0	0	0	0	0	0.133214	0	0	0	0	0	0	0.380048	0	0	0	0	0	0	0	0	0	0	0.279511	0.0951581	0.020506	0.0762271	0.0126711	0.01455	0.279812	0.0957115	0.0205741	0.0764406	0.0128054	0.0146251
ENST00000372988.8	CCND3	0	0	0	0	0	0	0	0	0	0	0	0	0	0	0	0	0	0	0	0	0	0	0	0	0.00577667	0.00694252	0.00730846	0.00850442	0.00647957	0.0061931	0.00579053	0.00698689	0.00733081	0.00856833	0.00654017	0.00622432
ENST00000414200.6	CCND3	0	0	0	0	0	0	0	0.0968675	0.0211523	0.106111	0	0	0	0	0.383378	0	0	0	0	0	0	0	0	0	0.0109265	0.0260482	0.0201312	0.0724917	0.00855801	0.00783421	0.0109566	0.0263273	0.0201989	0.0728427	0.00863604	0.00787353
ENST00000510503.5	CCND3	0	0	0	0	0	0	0	0	0	0	0	0	0	0	0	0	0	0	0	0	0	0	0	0	0.00354651	0.00346088	0.00628272	0.00530167	0.00440846	0.00696193	0.00355402	0.00347775	0.00630161	0.00533403	0.00444317	0.00699732
ENST00000511686.5	CCND3	0	0	0	0	0	0	0	0	0	0.00984597	0	0	0	0	0	0	0	0	0	0	0	0	0	0	0.0052187	0.00501504	0.0060337	0.0117659	0.00561054	0.00560974	0.00523081	0.00504378	0.00605202	0.011826	0.00565569	0.00563834
ENST00000512426.5	CCND3	0	0	0	0	0	0	0.00705183	0.0338074	0.0625821	0.143307	0.0424373	0	0.016707	0	0	0.064244	0	0	0	0	0	0	0	0	0.0136667	0.0456798	0.0829509	0.18146	0.0544385	0.00428948	0.013689	0.0458004	0.0830734	0.182063	0.0547303	0.00431012
ENST00000513956.5	CCND3	0	0	0	0	0	0	0	0	0	0	0	0	0	0	0	0	0	0	0	0	0	0	0	0	0.00919383	0.00543565	0.00736118	0.00584474	0.00716828	0.00601466	0.00921832	0.00546705	0.00738388	0.00588479	0.00722607	0.00604517
ENST00000506555.5	CCND3	0	0	0	0	0	0	0.323327	0.585707	0.226999	0.291902	0	0.0414351	0.511843	0.157814	0.073785	0	0	0	0	0	0	0	0	0	0.0162333	0.446483	0.159701	0.239577	0.00939192	0.0337878	0.0162843	0.447356	0.159933	0.240266	0.00946248	0.0339
ENST00000508143.5	CCND3	0	0	0	0	0	0	0	0	0	0	0	0	0	0	0	0	0	0	0	0	0	0	0	0	0.00827209	0.00508904	0.0060373	0.00528669	0.00555718	0.00785658	0.00829118	0.00511745	0.00605546	0.00532246	0.00560013	0.0078973
ENST00000505064.1	CCND3	0	0	0	0	0	0	0	0.0131796	0.0289509	0	0	0.0127776	0	0	0	0	0	0	0	0	0	0	0	0	0.00579023	0.0177126	0.0341591	0.0063515	0.00661794	0.0176115	0.0058037	0.0177852	0.0342203	0.00639352	0.00666837	0.017673
ENST00000510058.1	CCND3	0	0	0	0	0	0	0	0	0.0527886	0.0446403	0.121646	0.0493424	0	0	0.104801	0	0.091245	0	0	0	0	0	0	0	0.00343236	0.00694901	0.0638105	0.0601565	0.161403	0.0622307	0.00343929	0.00697603	0.0638945	0.0603399	0.162184	0.0623674
ENST00000505672.5	CCND3	0	0	0	0	0	0	0	0	0	0	0	0	0	0	0	0	0	0.03719	0	0	0	0	0	0	0.00330566	0.00694269	0.00979867	0.00648176	0.00530435	0.0104494	0.00331219	0.00696748	0.00982664	0.00651946	0.00533943	0.010497
ENST00000511161.5	CCND3	0	0	0	0	0	0	0	0.0215733	0	0	0	0.0131295	0	0	0	0	0	0	0	0	0	0	0	0	0.00513857	0.0134915	0.00648797	0.00515955	0.00653309	0.0110596	0.00514958	0.0135349	0.00650654	0.00519036	0.00657558	0.0111108
ENST00000505884.5	CCND3	0	0	0	0	0	0	0	0	0	0	0	0	0	0	0	0	0	0	0	0	0	0	0	0	0.00602928	0.00475075	0.00572573	0.00499273	0.00538584	0.00712438	0.00604236	0.00477595	0.0057427	0.00502572	0.00542624	0.00716041
ENST00000514382.5	CCND3	0	0	0	0	0	0	0	0	0.0314577	0	0.0149743	0.042698	0	0	0	0	0.049177	0	0	0	0	0	0	0	0.00533564	0.00577584	0.0359326	0.00643273	0.0195207	0.0479947	0.00534807	0.00581055	0.0359994	0.00647749	0.0196542	0.0481412
ENST00000502771.1	CCND3	0	0	0	0	0	0	0	0	0	0	0	0	0	0	0	0	0	0	0	0	0	0	0	0	0.00471789	0.00506423	0.00612396	0.00553514	0.00563184	0.0080321	0.00472857	0.00509308	0.00614254	0.00557339	0.0056765	0.00807442
ENST00000514588.1	CCND3	0	0	0	0	0	0	0	0	0	0	0	0	0	0	0	0	0	0	0	0	0	0	0	0	0.0051359	0.00545729	0.00667673	0.0059518	0.006109	0.00634279	0.00514787	0.0054902	0.0066974	0.00599419	0.00615959	0.0063758
ENST00000512381.1	CCND3	0	0	0	0	0	0	0	0	0	0	0	0	0	0	0	0	0	0	0	0	0	0	0	0	0.00567822	0.00602446	0.00739601	0.00650405	0.00663617	0.00702463	0.00568952	0.00605063	0.00741555	0.00653422	0.00666783	0.00705481
ENST00000612455.1	CCND3	0	0	0	0	0	0	0.0301418	0.142093	0.0386602	0	0	0.0234733	0	0.087837	0.086862	0	0	0.074534	0	0	0	0	0	0	0.0372563	0.161175	0.0431317	0.00533995	0.00547871	0.0276023	0.0373046	0.161451	0.0431977	0.00537224	0.00551528	0.0276802
ENST00000384148.1	RNU6-761P	0	0	0	0	0	0	1.08394	2.88848	0.644271	1.28342	2.05747	3.70553	0	0	0.805645	0.803111	0	0.889339	0	0	0	0	0	0	5.35494	14.5709	3.13207	6.03292	9.84102	17.3749	5.34625	14.4845	3.12977	5.9863	9.7395	17.3486
ENST00000412701.1	RP11-533O20.2	0	0	0	0	0	0	0	0	0	0	0	0	0	0	0	0	0	0	0	0	0	0	0	0	0.0137667	0.0143097	0.0184116	0.0162618	0.0159298	0.0174368	0.0138104	0.0144445	0.0184811	0.0163855	0.0160805	0.017543
ENST00000372978.7	TAF8	0	0	0	0	0	0	0.516583	0.423382	0.175609	0.199046	0.0785121	0.203126	0.706026	0.721806	0.336265	0.195154	0.121487	0.174874	0	0	0	0	0	0	0.594713	0.448157	0.220245	0.236138	0.0904355	0.264576	0.595322	0.448786	0.220537	0.236757	0.0908651	0.26518
ENST00000494547.5	TAF8	0	0	0	0	0	0	1.38617	1.20834	0.376496	0.554749	0.358161	0.146058	1.24841	1.26339	0.520109	0.630096	0.452067	0.227415	0	0	0	0	0	0	2.23395	1.80823	0.458461	0.843517	0.503573	0.176569	2.23687	1.81228	0.459497	0.846546	0.50747	0.177353
ENST00000456846.6	TAF8	0	0	0	0	0	0	1.06524	0.447642	0.320944	0.331007	0.0167126	0.173539	1.51416	0.923246	0.439999	0.484504	0.191782	0.204242	0	0	0	0	0	0	1.5585	0.598676	0.469858	0.427548	0.0190514	0.254179	1.56117	0.603924	0.470877	0.429801	0.0194251	0.255099
ENST00000372982.8	TAF8	0	0	0	0	0	0	0.0672225	0.138481	0.0768389	0.00633614	0.0190441	0.0359799	0.008504	0.024791	0.024008	0	0.028721	0.065694	0	0	0	0	0	0	0.134788	0.213624	0.128176	0.0158597	0.0297147	0.054444	0.134896	0.213365	0.12823	0.0158677	0.0297811	0.0544606
ENST00000472818.5	TAF8	0	0	0	0	0	0	0.11682	0	0.274799	0	0.019636	0.0377707	0.054904	0	0.427324	0	0.048741	0.020582	0	0	0	0	0	0	0.154065	0.00539815	0.338524	0.00547255	0.0269132	0.0483723	0.154016	0.00540598	0.338428	0.00548051	0.0268297	0.0483808
ENST00000372977.8	TAF8	0	0	0	0	0	0	0.640172	0.544777	0.419362	0.213803	0.230486	0.236119	0.895446	0.690098	0.545226	0.279008	0.29835	0.316541	0	0	0	0	0	0	1.0688	0.873785	0.672424	0.343871	0.361196	0.350609	1.06836	0.869593	0.672534	0.342696	0.35993	0.350702
ENST00000486070.1	TAF8	0	0	0	0	0	0	0.776781	0.680273	0.350697	0.691587	0.0629397	0.196594	1.01562	0.429424	0.278968	0.518214	0.03855	0.116911	0	0	0	0	0	0	0.919676	0.697827	0.317974	0.703137	0.0685972	0.127075	0.920316	0.697691	0.318257	0.703479	0.0687135	0.127278
ENST00000482926.1	TAF8	0	0	0	0	0	0	0.0960756	0.166664	0.200908	0.231553	0.0471092	0.122614	0.035519	0.070016	0.028451	0.142366	0	0.013414	0	0	0	0	0	0	0.163723	0.311886	0.278871	0.266699	0.0585126	0.157336	0.163871	0.311897	0.279092	0.266593	0.0585457	0.157572
ENST00000465926.5	TAF8	0	0	0	0	0	0	0	0.713203	0.297535	0.0531239	0	0.0888794	0.295487	1.5133	0.368901	0.124745	0.021907	0.03315	0	0	0	0	0	0	0.0114556	0.889869	0.45501	0.0121348	0.0109042	0.102401	0.0115055	0.889191	0.455923	0.0123028	0.0111136	0.102923
ENST00000482432.1	TAF8	0	0	0	0	0	0	0.507315	0	0.203505	0.233716	0.36388	0.28919	1.2993	0	0	0.515664	0.572676	0.405488	0	0	0	0	47.23	0	0.605447	0.0152425	0.0596082	0.321628	0.401262	0.329623	0.605038	0.0152358	0.0588685	0.319866	0.398566	0.328803
ENST00000562471.2	RP11-7K24.3	0	0	0	0	0	0	0.612001	0.582135	0.0858026	0.0752854	0.0587689	0.0198194	0.716033	0.579993	0.008799	0.032059	0.014692	0	0	0	0	8.17	0	0	0.963253	0.859986	0.103837	0.090591	0.0860756	0.0383438	0.964414	0.862305	0.104004	0.0909001	0.0865862	0.0384439
ENST00000341865.9	C6orf132	0	0	0	0	0	0	0.883977	0.790863	0.0288604	0.0241368	0.00420019	0.0291713	1.72984	1.44424	0.003777	0	0.002497	0.014963	0	0	0	0	0	0	1.4632	1.24565	0.0412794	0.0372924	0.00512914	0.0389833	1.46489	1.24821	0.0413408	0.0374296	0.00516238	0.0390878
ENST00000356542.5	C6orf132	0	0	0	0	0	0	0.268074	0.376078	0.0468296	0.0730981	0.0357994	0.0358454	0.85442	0.889025	0	0	0	0	0	0	0	0	0	0	0.38101	0.544025	0.0783596	0.0962858	0.0619719	0.129069	0.382142	0.540238	0.0792192	0.0965774	0.06225	0.129482
ENST00000623004.2	GUCA1ANB	0	0	0	0	0	0	0	0	0	0	0.0103734	0	0	0	0	0	0	0	0	0	0	0	0	0	0.00444661	0.00473427	0.00576598	0.00506688	0.00882114	0.00547911	0.00445627	0.00475872	0.00578292	0.00509956	0.0088777	0.00550601
ENST00000418175.6	GUCA1ANB	0	0	0	0	0	0	0	0	0	0	0	0	0	0	0	0	0	0	0	0	0	0	0	0	0.00351674	0.00374534	0.00453175	0.00397989	0.00411265	0.004308	0.00352393	0.00376258	0.0045446	0.00400488	0.00414116	0.00432851
ENST00000659095.1	GUCA1ANB	0	0	0	0	0	0	0	0	0	0	0	0	0	0	0	0	0	0	0	0	0	0	0	0	0.00535119	0.00562672	0.00710626	0.00495067	0.00636263	0.00665192	0.00536371	0.00565913	0.0071276	0.00498849	0.00641341	0.00668582
ENST00000372963.4	GUCA1ANB	0	0	0	0	0	0	0	0	0	0	0	0	0	0	0	0	0	0	0	0	0	0	0	0	0.00407072	0.00433893	0.00527098	0.00463081	0.00737379	0.00500952	0.00407942	0.00436077	0.00528635	0.00466083	0.0074232	0.005034
ENST00000394237.6	GUCA1ANB	0	0	0	0	0	0	0	0	0	0	0	0	0	0	0	0	0	0	0	0	0	0	0	0	0.00331557	0.00354365	0.00436325	0.00334787	0.00547442	0.00413818	0.00332239	0.00355992	0.00437561	0.00337133	0.00551311	0.00415815
ENST00000654459.1	GUCA1A	0	0	0	0	0	0	0	0	0	0	0	0	0	0	0	0	0	0	0	0	0	0	0	0	0.00408001	0.00488206	0.00434412	0.00481017	0.00415541	0.005644	0.0040888	0.00490858	0.00435636	0.00484346	0.00418488	0.00567193
ENST00000372958.2	GUCA1A	0	0	0	0	0	0	1.24653	0.90632	0.0624387	1.06484e-05	0.0471369	0.0797158	2.06393	1.77477	0.188895	0.183037	0.187705	0.215996	5.26	0	0	0	0	0	1.91584	1.25388	0.0590311	0.0114655	0.0444997	0.0835055	1.91795	1.25782	0.0591634	0.0115744	0.044864	0.0837189
ENST00000679182.1	GUCA1A	0	0	0	0	0	0	0.176573	0.6273	0.0684268	0.115599	0.0388998	0.0341378	0.221694	0.68091	0.040466	0	0.025146	0.007041	0	0	0	0	0	0	0.312637	0.98752	0.11297	0.165907	0.0652495	0.0632426	0.312794	0.98636	0.11305	0.166102	0.0653066	0.0633345
ENST00000230361.4	GUCA1B	0	0	0	0	0	0	0.338095	0.227843	0.272872	0.139465	0.101931	0.154676	0.293454	0.267642	0.225641	0.171708	0.15195	0.247976	0	0	0	0	0	0	0.543249	0.350562	0.400596	0.20274	0.153601	0.233348	0.543499	0.350717	0.401043	0.203165	0.154126	0.233837
ENST00000053468.4	MRPS10	0	0	0	0	0	0	3.70042	4.13615	2.89759	2.46043	2.37242	2.40696	5.42615	6.1131	4.40519	3.78458	4.20504	3.93596	0	0	0	0	0	0	5.98514	6.27739	4.32308	3.82946	3.48335	3.51544	5.95776	6.19167	4.30511	3.76186	3.40582	3.49339
ENST00000541110.5	TRERF1	0	0	0	0	0	0	0.0176036	0.0923727	0.222352	0.277319	0.278846	0.208133	0.02003	0.16961	0.272101	0.368026	0.627565	0.418096	0	0	0	0	0	0	0.0339218	0.169738	0.395088	0.53841	0.517472	0.374356	0.0339029	0.168451	0.394981	0.534875	0.516555	0.374066
ENST00000372922.8	TRERF1	0	0	0	0	0	0	0.328877	0.41832	0.39405	0.224974	0.0710173	0.251134	0.628758	0.619998	0.689293	0.393027	0	0.464456	0	0	0	0	0	0	0.562116	0.660703	0.574621	0.279223	0.0264186	0.320951	0.562233	0.65923	0.575505	0.270607	0.0274626	0.322235
ENST00000372917.8	TRERF1	0	0	0	0	0	0	0	5.01277e-07	0	2.24661e-05	0.0891	0	0	0	0	0.142004	0.24375	0.144982	1.84	0	0	4	0	0	0.0103241	0.0190027	0.0089699	0.0196804	0.119388	0.00956643	0.0103519	0.019135	0.00899757	0.0119442	0.120805	0.00962648
ENST00000340840.6	TRERF1	0	0	0	3	0	0	0.56607	0.283392	0.273543	0.0915925	0.0555345	0.125727	0.814279	0	0.494976	0.027584	0.138332	0	0	0	0	0	0	0	0.957527	0.496077	0.366823	0.102066	0.0703118	0.164387	0.958148	0.493939	0.36765	0.146973	0.0713026	0.16519
ENST00000354325.2	TRERF1	0	0	0	0	0	0	0.277359	0.245434	0.000133662	0.000129629	1.44094e-08	0	0.623241	1.00538	0	0	0	0.265122	0	0	0	0	0	0	0.42845	0.292627	0.0307953	0.0213707	0.0228265	0.0107195	0.429896	0.30005	0.0309573	0.0121168	0.0232478	0.0107954
ENST00000464297.1	RP11-256G5.1	0	0	0	0	0	0	0.0266719	0.0318839	0	0	0	0	0	0.129623	0	0	0	0.144113	0	0	0	0	0	0	0.0273557	0.0295305	0.00982356	0.0086476	0.00874318	0.00932836	0.027398	0.0295053	0.00985403	0.00870261	0.00880829	0.00937637
ENST00000372899.6	UBR2	4	67	2	53	82	11	0.385328	0.342703	0.413863	0.892489	0.869349	0.594122	0.852155	0.536872	0.638661	1.58659	1.4968	1.24273	1.33	0.86	0	0	1.49	0	0.642741	0.539921	0.636718	1.43621	1.34731	0.890702	0.673669	1.0537	0.653766	1.67015	1.78507	0.992503
ENST00000372901.2	UBR2	2	15	0	13	33	0	1.61454	1.65057	1.74192	1.1564	1.54273	2.16969	2.17679	2.30371	2.52725	1.57582	2.66527	3.27872	1.33	0.86	0	0	1.49	0	2.72447	2.64659	2.73198	1.92822	2.41666	3.31004	2.68493	2.15695	2.70779	1.6969	2.00701	3.19932
ENST00000372903.6	UBR2	0	0	0	0	0	0	0.1779	0.334729	0.38013	0.399109	0.23613	0.398395	0	0	0.028682	0.362789	0	0.147985	0	0	0	13.41	11.59	0	0.276758	0.436028	0.526451	0.533227	0.297403	0.493806	0.277358	0.434649	0.527283	0.528876	0.292293	0.495372
ENST00000384121.1	RNU6-890P	0	0	0	0	0	0	1.32656	0.399255	0	2.19139	0.15114	0.494654	0	0	0	0	0	0	0	0	0	0	0	0	6.00309	1.61868	0.0354992	12.6455	0.34978	1.52517	5.82954	1.55693	0.035507	11.7359	0.328052	1.48252
ENST00000230381.7	PRPH2	0	0	0	0	0	0	0.0562574	0.0320117	0.0488481	0.0361129	0.0345543	0.00838565	0.072172	0.036099	0	0	0	0.007317	0	0	0	0	0	0	0.0925907	0.0497853	0.0742987	0.0575835	0.0525763	0.0130042	0.0926704	0.0498086	0.0743853	0.0576862	0.0527375	0.0130331
ENST00000417255.1	ATP6V0CP3	0	0	0	0	0	0	0	0	0	0	0	0	0	0	0	0	0	0	0	0	0	0	0	0	0.00536816	0.00570038	0.00698448	0.00614104	0.00627641	0.00663455	0.00538087	0.00573626	0.00700636	0.00618571	0.00632987	0.00666956
ENST00000372876.2	TBCC	0	0	0	0	0	0	0.642804	0.781511	1.63384	1.19088	0.607951	0.675475	1.0517	1.20853	2.51925	1.69457	1.31163	1.57646	0	0	0	0	0	0	1.00794	1.15243	2.34255	1.77744	0.878602	0.951968	1.00896	1.15375	2.34552	1.78187	0.882104	0.954096
ENST00000614467.4	BICRAL	0	0	0	0	0	0	0.272318	0.109608	0.574139	0.0629108	0	1.24206e-11	0	0	0	0	0	0	2.11	0	0	0	0	3.77	0.415493	0.151885	0.879246	0.0769837	0.00892631	0.0151065	0.431151	0.160316	0.894731	0.0851328	0.00947174	0.0157333
ENST00000314073.9	BICRAL	0	0	0	0	0	0	0.544268	1.00464	1.02189	1.33103	1.70581	1.93108	1.4731	1.48694	1.68651	1.90768	1.99783	2.62819	0	0	0	0	0	0	0.905764	1.5923	1.57403	2.1568	2.6292	2.8894	0.88887	1.57022	1.55687	2.13228	2.60945	2.88473
ENST00000394168.1	BICRAL	0	0	0	0	0	0	0.244893	1.08892e-07	0	0.0002748	0.146113	0.0710056	0	0	0.391857	0	0.833185	0.373273	0.06	0	0	0	0	0.11	0.456355	0.0153518	0.0147941	0.0227747	0.223085	0.104402	0.45485	0.0152186	0.0148095	0.0222111	0.216401	0.103745
ENST00000493763.7	RPL7L1	3	42	8	234	213	10	2.77822	2.89421	3.93299	2.75774	2.24156	2.6074	5.01273	5.14538	7.23926	5.50714	4.861	4.50028	0	0	0	0	0	0	4.63804	4.52597	5.97735	4.54559	3.63062	3.96064	4.6384	4.33353	5.9771	4.89419	4.01562	3.99117
ENST00000483998.6	RPL7L1	3	15	0	20	27	0	1.55923	1.33596	0.789268	0.765985	0.780652	0.823269	1.73032	1.65839	1.51528	1.44694	1.25385	1.2081	0	0	0	0	0	0	2.4839	1.7705	0.808069	1.14678	0.766732	1.13691	2.51507	1.89165	0.800308	1.35604	1.10837	1.14017
ENST00000397415.7	RPL7L1	0	4	0	7	26	0	2.48915	2.81989	2.33177	1.54786	2.14787	1.60836	2.30236	2.34469	1.19	0.84805	1.61712	1.7418	0	0	0	0	0	0	3.38173	3.93144	3.04431	1.86859	2.85186	2.02796	3.37727	3.9975	3.04503	1.5757	2.65538	2.0112
ENST00000304734.9	RPL7L1	0	15	2	36	19	0	0	0	0.410137	0.445668	0.44174	0.280965	0.250685	0.274729	0.193406	0.475464	0.642579	0.469802	5.75	0	0	0	4.55	0	0.0569617	0.0384894	0.80611	0.577906	0.405906	0.333519	0.0554825	0.314094	0.825374	0.676282	0.395179	0.318198
ENST00000487619.1	RPL7L1	0	0	0	0	0	0	1.07307	0.69954	0.741826	0.689374	0.342395	0.897651	1.76411	0.588875	1.36139	1.14613	0.728623	0.932758	0	0	0	0	0	0	1.35685	0.809017	0.815644	0.809268	0.389134	1.01587	1.35367	0.801576	0.813405	0.798396	0.38163	1.01169
ENST00000492836.1	RPL7L1	0	0	0	0	0	0	0.260639	0.347852	0.213709	0.304936	0.22092	0.407434	0.282791	0.578574	0.531249	0.293469	0.402109	0.808049	0	0	0	0	0	0	0.224382	0.330103	0.203217	0.25623	0.160895	0.402746	0.224586	0.330139	0.203433	0.256422	0.161223	0.403373
ENST00000497417.1	RPL7L1	0	0	0	0	0	0	0.150673	0.222231	0.357702	0.254532	0.115287	0.280433	0.109264	0.063895	0.086719	0.015147	0.068513	0.036714	0	0	0	0	0	0	0.216523	0.30851	0.536712	0.341446	0.168008	0.366145	0.216603	0.308453	0.537018	0.34114	0.167889	0.366692
ENST00000602561.1	RPL7L1	0	0	0	0	0	0	1.08191	0.600991	0.934435	0.226761	0	0.534935	0.869475	0.216215	0.480036	0	0.14816	0	0	0	0	0	0	0	0.712944	0.385568	0.565873	0.0436901	0.00791966	0.230104	0.710993	0.374331	0.564408	0.0411711	0.00748377	0.229412
ENST00000462348.1	RPL7L1	0	0	0	0	0	0	0.302983	0.677784	0.219384	0.35808	0.134375	0.337406	0.088382	0.84965	0.728539	0.145932	0.289436	0.47261	0	0	0	0	0	0	0.355467	0.743208	0.221191	0.386164	0.133971	0.348125	0.35501	0.73119	0.220918	0.373468	0.126949	0.347575
ENST00000459829.1	RPL7L1	0	0	0	0	0	0	0.124101	0.0194433	0.302454	0.0467615	0.112847	0.0232591	0.739572	0.200255	0.876042	0.501146	0.222303	0.723184	0	0	0	0	0	0	0.139752	0.0247815	0.305874	0.0524078	0.139181	0.0273692	0.138762	0.0241101	0.303906	0.0491341	0.128582	0.0273005
ENST00000408925.4	C6orf226	0	0	0	0	0	0	0.198716	0.178252	0.314798	0.120941	0.154145	0.298351	0.109812	0.19495	0.443105	0.074658	0.459934	0.606789	0	0	0	0	0	0	0.259429	0.216143	0.367608	0.148636	0.183289	0.351151	0.259744	0.216643	0.368136	0.149142	0.184257	0.352048
ENST00000670952.1	RP3-475N16.8	0	0	0	0	0	0	0.564675	0.400566	1.25815	0.897248	0.683729	0.810331	0	0	0	0	0	0.007899	0	0	0	0	0	0	0.866036	0.520336	1.70463	1.28342	0.899896	1.07665	0.86708	0.521849	1.70719	1.28856	0.90544	1.07962
ENST00000441198.4	PTCRA	0	0	0	0	0	0	0	0	0.015713	0	0.00484198	0	0	0	0	0	0	0	0	0	0	0	0	0	0.00292526	0.00312948	0.0225583	0.00330956	0.00874979	0.00358481	0.00293125	0.00314453	0.0225979	0.00333207	0.00880917	0.00360233
ENST00000446507.5	PTCRA	0	0	0	0	0	0	0	0	0	0	0	0	0	0	0	0	0	0	0	0	0	0	0	0	0.0037462	0.00399702	0.00484459	0.00425531	0.00439015	0.00460491	0.00375428	0.00401797	0.00485889	0.00428456	0.00442443	0.00462791
ENST00000616441.2	PTCRA	0	0	0	0	0	0	0	0	0	0	0	0	0	0	0	0	0	0	0	0	0	0	0	0	0.00266379	0.00285238	0.00343201	0.00300965	0.00312928	0.003261	0.00266917	0.00286574	0.00344177	0.00303013	0.00315317	0.00327684
ENST00000304672.6	PTCRA	0	0	0	0	0	0	0	0	0	0	0	0	0	0	0	0	0	0	0	0	0	0	0	0	0.00288595	0.00308786	0.0037187	0.00326443	0.00338664	0.0035361	0.00289185	0.00310258	0.00372934	0.00328657	0.00341243	0.00355334
ENST00000667155.1	RP3-475N16.9	0	0	0	0	0	0	1.04145	0.798413	1.17463	0.79683	0.831649	0.732903	1.21862	1.16433	1.22345	0.835622	0.864828	0.892127	0	0	0	0	0	0	1.45882	0.99621	1.48389	0.95944	1.07197	0.915844	1.46067	0.999146	1.48617	0.963467	1.07893	0.918446
ENST00000394142.7	CNPY3	0	0	0	0	0	0	0	0.0456302	0.129723	0	0	0.185189	0.375279	0.310007	0.484948	0.096396	0.072908	1.0281	0	0	0	0	0	0	0.00535795	0.0564168	0.165506	0.00559732	0.00768331	0.239951	0.00537014	0.0565737	0.165749	0.00563386	0.00774066	0.240548
ENST00000372836.5	CNPY3	0	0	0	0	0	0	5.96472	5.72093	5.89799	4.33203	4.28261	4.16285	10.7373	9.81775	9.50569	6.96893	10.0227	9.68383	0	0	0	0	0	0	9.26008	8.37393	8.40122	6.47186	6.12667	5.81502	9.27104	8.39186	8.41334	6.49471	6.16014	5.83014
ENST00000450671.1	RP3-475N16.1	0	0	0	0	0	0	0.30411	0.536129	0.950465	0.96925	1.06449	0.930579	0.424977	0.499189	0.87014	0.848073	0.946084	0.747973	0	0	0	0	0	0	0.386416	0.650035	1.15615	1.25828	1.32817	1.1351	0.386902	0.651837	1.1579	1.2634	1.33654	1.13826
ENST00000607218.1	RP3-475N16.1	0	0	0	0	0	0	0.164884	0.0890919	0.353773	0.509887	0.144012	0.402773	0.009497	0	0.110963	0.466497	0.073901	0.514393	0	0	0	0	0	0	0.254592	0.140753	0.512258	0.719294	0.198302	0.566286	0.254848	0.141578	0.512974	0.721574	0.199324	0.567739
ENST00000326586.6	RPL24P4	0	0	0	0	0	0	0.296153	0.793982	0.261255	0.200062	0.414764	0.397698	6.99681	8.79457	5.54674	4.53965	6.0828	5.5067	100.82	64.59	0	0	0	57.56	0.0471967	0.473696	0.0414769	0.0375241	0.198604	0.194071	0.0476966	0.477402	0.0418627	0.0386737	0.202795	0.195441
ENST00000372808.4	GNMT	0	0	0	0	0	0	0.00767901	0.13449	0.134509	0.148983	0.048907	0.0896967	0.021022	0.036713	0.143354	0.120787	0	0.04861	0	0	0	0	0	0	0.0127249	0.190456	0.184962	0.215691	0.0677249	0.121422	0.0127436	0.190884	0.185232	0.216445	0.0680988	0.121742
ENST00000304611.13	PEX6	0	0	0	0	0	0	0.648915	0.669071	0.858947	0.600354	0.45939	0.705385	1.33252	1.28293	1.32791	1.01036	1.14703	1.40371	2.11	0	0	0	0	0	1.06092	1.03185	1.42132	1.0162	0.778402	1.15238	1.06221	1.03423	1.42337	1.01998	0.782796	1.15536
ENST00000244546.4	PEX6	0	0	0	0	0	0	0	1.61611e-11	0.120259	0.176546	0.392429	0.122889	0	0	0.291667	0.305978	0.80894	0.725215	0	0	0	0	0	0	0.00941674	0.0111365	0.0325521	0.204215	0.49732	0.0412111	0.00944279	0.011231	0.0326894	0.205103	0.500507	0.041491
ENST00000394110.7	PPP2R5D	0	0	0	0	0	0	0.103134	0	0.162624	0.046224	0	0	0	0.852469	0.802736	0	0	0.05128	0	0	0	0	0	0	1.97958	2.56675	4.13543	2.25456	2.35496	0.972026	1.98269	2.57564	4.14262	2.26701	2.3728	0.975941
ENST00000472118.5	PPP2R5D	0	0	0	0	0	0	0.0119759	0.500014	0.20269	0.000114253	0	0.00252358	0	1.10628	1.26337	0	0	0	0	0	0	0	0	0	4.0287	2.70854	2.72633	2.42302	1.15242	2.04627	4.03353	2.71399	2.73025	2.43154	1.15842	2.05151
ENST00000485511.6	PPP2R5D	0	0	0	0	0	0	1.00596	0.895156	1.15362	0.630442	0	2.70407e-05	4.51692	2.18389	2.76774	3.55756	3.79843	3.29396	0	0	0	0	0	0	0.00697466	0.00739645	0.00830429	0.00721629	0.00736145	0.00750349	0.00699199	0.00744393	0.00833068	0.00726651	0.00742102	0.00754315
ENST00000230402.10	PPP2R5D	0	0	0	0	0	0	1.01566	0.0804175	0.769426	0.844812	1.10466	0.793827	0	0	0	0	0	0	0	0	0	0	0	0	0.0351734	0.00956594	0.0980778	0.120802	0.316044	0.0331521	0.0352343	0.00963082	0.0982359	0.121188	0.317541	0.033268
ENST00000461010.5	PPP2R5D	0	0	0	0	0	0	4.44335	5.505	6.29501	4.45983	3.8579	3.45917	4.15107	4.57446	6.33951	4.60316	3.65644	3.90164	0	0	0	7.8	24.05	18.15	3.71644	4.41078	3.92807	3.39517	2.54601	2.81605	3.71719	4.40267	3.92895	3.38825	2.53907	2.81815
ENST00000470467.5	PPP2R5D	0	0	0	0	0	0	0.486718	0.40662	0.033041	0.152046	0	0.45889	0.602607	0.665497	0.086292	0.212988	0.041711	0.056791	0	0	0	14.4	0	0	0.296038	0.258037	0.0291671	0.122523	0.0107117	0.0683279	0.296075	0.256768	0.0292088	0.122414	0.0107429	0.0684004
ENST00000676174.1	PPP2R5D	0	0	0	0	0	0	0.111466	0.167811	0.26576	0.105313	0.0887679	0.356928	0.012496	0.087846	0.123123	0.118113	0.034249	0.104568	0	0	0	0	0	0	0.168599	0.259486	0.364055	0.16482	0.119504	0.496375	0.168741	0.259599	0.364474	0.165085	0.119837	0.497347
ENST00000467447.1	PPP2R5D	0	0	0	0	0	0	0	0	0	0.07032	1.27371e-06	0	0	0	0	0	0	0	0	0	0	0	0	0	0.00810848	0.00805051	0.00876805	0.0200067	0.0127195	0.00888023	0.0081278	0.00809752	0.00879339	0.020113	0.0127997	0.00892243
ENST00000482315.1	PPP2R5D	0	0	0	0	0	0	0.305154	0.0462533	0	0.0418859	0.0439524	0.0276587	0.754349	0.368991	1.04011	0.689534	0.555054	0.309519	0	36.18	0	0	0	0	0.349021	0.051901	0.0112514	0.0505686	0.0517107	0.0317565	0.349007	0.051897	0.0112787	0.0505091	0.0516455	0.0318052
ENST00000486843.1	PPP2R5D	0	0	0	0	0	0	0.329758	0.148795	0.221551	0.297671	0.0941275	0	0	0	0	0.272898	0	0	0	0	0	0	0	0	0.274107	0.0992855	0.130325	0.266275	0.077464	0.012512	0.274089	0.0991102	0.130269	0.265504	0.077204	0.0125559
ENST00000642555.1	MEA1	0	0	0	0	0	0	0.377285	0.0712157	0.0193298	0.173343	0.15983	0.0527233	0.486063	0.428987	0.422033	0.2636	0.753487	0.525112	0	0	0	0	0	0	0.307978	0.0670417	0.0172461	0.154071	0.109264	0.0441147	0.308225	0.0671163	0.0172762	0.15431	0.109496	0.0442131
ENST00000244711.4	MEA1	0	0	0	0	0	0	0.341727	1.52207	1.35783	0.982168	0.880083	0.47239	0.11386	0.270888	0.258865	0.219957	0.263747	0.186832	6.56	0	0	0.07	0	0	0.0823394	0.698349	0.483058	0.561024	0.192184	0.15771	0.0824275	0.698939	0.483573	0.561987	0.19258	0.157991
ENST00000643776.1	MEA1	0	0	0	0	0	0	12.7886	12.6744	18.7883	13.2506	11.9704	10.6392	15.9112	14.4758	21.5696	17.1551	17.5831	16.566	0	0	0	0	0	0	20.1961	19.6842	27.4322	20.292	17.9452	15.1281	20.2185	19.7173	27.4693	20.3537	18.03	15.1646
ENST00000642748.1	MEA1	0	0	0	0	0	0	0	0.00622765	0.137922	0.0565814	0.100132	0.156998	0.226415	0.332662	0.636583	0.26681	0.454194	0.295368	0	0	0	0	0	0	0.0072223	0.0173297	0.200547	0.0861597	0.144007	0.221107	0.00723962	0.0174223	0.200822	0.0864011	0.144618	0.221623
ENST00000645375.1	MEA1	0	0	0	0	0	0	0	0	0	0	0	0	1.79155	1.47094	1.28965	0.352992	1.76919	0.603069	11.24	17.41	17.36	19.4	0	0	0.0114956	0.0142299	0.0140303	0.0118559	0.016281	0.0175742	0.0115266	0.0143386	0.0140758	0.011925	0.0163881	0.017668
ENST00000645410.1	MEA1	0	0	0	0	0	0	0.535171	0.237529	0.585621	0.632116	0.491964	0.499575	0.180716	0.248072	0.199351	0.580187	0.658536	0.401271	0	0	0	0	0	0	0.838818	0.348476	0.847916	0.959165	0.710288	0.700061	0.839552	0.348664	0.848882	0.96086	0.712256	0.701409
ENST00000244670.12	KLHDC3	0	0	0	0	0	0	0.0171041	0.0122966	0.0158953	0.0429873	0	0.0330346	0.122105	0.033556	0.086076	0.085908	0.039515	0.18875	0	0	0	0	0	0	0.0296353	0.0197008	0.0272217	0.0726938	0.00574058	0.0525227	0.0296751	0.0197561	0.0272694	0.0729284	0.00578238	0.0526665
ENST00000326974.9	KLHDC3	0	0	0	0	0	0	4.49133	4.2463	4.12461	2.80621	2.20331	1.94986	8.80322	9.56995	7.15179	5.65828	5.8285	4.77469	0	0	0	0	0	0	7.80879	6.93445	6.64918	4.65734	3.47623	2.99356	7.81871	6.95162	6.65963	4.67637	3.49828	3.00191
ENST00000332245.9	KLHDC3	0	0	0	0	0	0	2.40768	1.82217	0.987332	1.33931	1.00816	1.05911	1.67645	0	0	0.816558	0	0.744688	15.96	0	0	0	0	0	3.00795	2.04003	0.683501	1.61163	1.17429	1.2551	3.00945	2.03553	0.682655	1.60992	1.17248	1.25664
ENST00000244496.6	RRP36	0	0	0	0	0	0	6.02098	4.83799	8.46735	6.17096	4.36232	4.35876	7.72385	5.47611	10.5853	8.04608	7.25461	5.7625	7.02	0	0	45.99	0	0	9.29641	7.0244	11.9424	9.1512	6.19855	6.04887	9.30476	7.02881	11.9559	9.16802	6.21707	6.06088
ENST00000607394.1	RRP36	0	0	0	0	0	0	0.426096	0.176927	0.177236	0.287559	0.167095	0.249802	0.806906	0.14139	0.233582	0.34912	0.318234	0.562848	0	0	0	0	0	0	0.510268	0.195238	0.173536	0.312163	0.181764	0.260895	0.509279	0.193878	0.173067	0.308361	0.17939	0.259842
ENST00000607555.1	RRP36	0	0	0	0	0	0	0.554155	0.515616	1.2388	1.21791	1.14536	1.07983	0.987623	0.49337	2.06066	2.02116	2.57302	1.86332	0	0	16.76	0	0	0	0.836841	0.685728	1.69651	1.72833	1.59203	1.45746	0.83372	0.677899	1.68991	1.7005	1.55873	1.44889
ENST00000607790.1	RP1-20C7.6	0	0	0	0	0	0	0.099892	0.0658572	0.126351	0.3228	0.262927	0.0809413	0.208192	0.129084	0	0.224026	0.234219	0.087108	0	0	0	0	0	0	0.125793	0.0768212	0.141587	0.388011	0.305334	0.0918943	0.125911	0.0770162	0.141772	0.389411	0.307257	0.0921616
ENST00000481783.3	RN7SL403P	0	0	0	0	0	0	0.377139	0.505268	2.10777	0.661817	0.299924	0.516321	0.062208	0	0.616655	0.270222	0.079163	0	0	0	0	0	0	0	0.214912	0.29591	0.946276	0.244827	0.19922	0.312852	0.215191	0.296794	0.947689	0.245774	0.20045	0.313723
ENST00000265348.9	CUL7	0	0	0	0	0	0	1.05629	0.982728	2.01761	1.38532	0.983097	0.919951	2.09851	1.88832	3.39013	2.39606	2.55305	2.24415	0	0	0	0	0	0	1.76964	1.56512	3.07397	2.26003	1.52387	1.40396	1.77171	1.56842	3.07846	2.26836	1.53248	1.4077
ENST00000674112.1	CUL7	0	0	0	0	0	0	0	0	0	0	0	0	0	0	0	0	0	0	0	0	0	0	0	0	0.00461086	0.00345149	0.00480256	0.00363837	0.0038775	0.00354196	0.00462081	0.00346698	0.00481636	0.00366155	0.00390515	0.00355873
ENST00000674134.1	CUL7	0	0	0	0	0	0	0.0212989	0	0	0	0	0.0105378	0.027007	0	0	0	0	0.024389	0	0	0	0	0	0	0.0453948	0.00594099	0.0100269	0.00967223	0.00773823	0.01987	0.0454707	0.00596855	0.0100586	0.00972374	0.00779726	0.0199363
ENST00000683242.1	CUL7	0	0	0	0	0	0	0.217446	0.0984803	0.318023	0.239394	0.069059	0.121639	0.31283	0.111936	0.326888	0.333002	0.135518	0.185628	0	0	0	0	0	0	0.330261	0.136884	0.44449	0.340691	0.0957841	0.162527	0.330628	0.13712	0.44509	0.341653	0.0962339	0.162914
ENST00000478630.2	CUL7	0	0	0	0	0	0	0	0	0	0	0	0	0	0	0.057246	0	0	0	2.17	0	0	0	0	0	0.00407864	0.00445619	0.00602379	0.00362209	0.0027206	0.00507163	0.00408729	0.004478	0.00604192	0.00364559	0.00273968	0.00509667
ENST00000674100.1	CUL7	0	0	0	0	0	0	0	0	0	0	0	0	0	0	0	0	0	0	0	0	0	0	0	0	0.00599997	0.00475271	0.00676705	0.00589501	0.00566301	0.00537699	0.00601424	0.004776	0.00678782	0.00593321	0.00570894	0.00540343
ENST00000673725.1	CUL7	0	0	0	0	0	0	0	0	0	0	0	0	0	0	0	0	0	0	0	5.16	0	0	0	0	0.00401152	0.00338758	0.00424556	0.00349183	0.00323987	0.00326677	0.0040201	0.00340328	0.00425773	0.00351471	0.0032635	0.00328233
ENST00000673753.1	CUL7	0	0	0	0	0	0	0.162362	0.172286	0.15839	0.135514	0.0490261	0.151781	0.234297	0.218148	0.254323	0.249429	0.094291	0.309253	0	0	0	0	0	0	0.291092	0.29428	0.275794	0.254267	0.0803122	0.243794	0.291426	0.294761	0.276188	0.255076	0.0807515	0.244404
ENST00000683320.1	CUL7	0	0	0	0	0	0	1.08942	1.02705	1.37262	1.05311	1.34695	1.58245	2.94846	2.23106	2.35934	1.48955	4.20651	5.11927	0	0	0	0	0	0	1.27071	1.08977	1.32831	1.04787	1.54099	1.77892	1.27228	1.09273	1.33019	1.05147	1.54934	1.78348
ENST00000683493.1	CUL7	0	0	0	0	0	0	0.193738	0.379296	0.145103	0.0451142	0.129137	0.187165	0.138006	0.111531	0.152106	0.12998	0.165829	0.115309	2.91	5.68	5.63	0	0	0	0.338425	0.653535	0.240341	0.229912	0.211698	0.285059	0.338697	0.653286	0.240557	0.229041	0.211773	0.285453
ENST00000683160.1	CUL7	0	0	0	0	0	0	0.625787	0.22621	0.258082	0.429329	0.396443	0.152872	1.0426	0.539795	0.331701	0.666479	0.945209	0.582644	0	0	0	0	0	0	0.984476	0.24659	0.37436	0.39424	0.575192	0.183738	0.985696	0.248234	0.374975	0.39682	0.57896	0.184423
ENST00000467906.5	KLC4	0	0	0	0	0	0	0.111717	0.0702952	0.0470347	0.0525252	0.044867	0.0723101	0.055623	0.056351	0.030793	0.041282	0.043632	0.058027	0	0	0	0	0	0	0.199394	0.112379	0.0736966	0.0850012	0.0682738	0.1059	0.199626	0.112609	0.0738067	0.0853017	0.0686335	0.106172
ENST00000453940.6	KLC4	0	0	0	0	0	0	0.0411032	0.036427	0.308215	0.0065319	0.160877	0.00456711	0.325274	0	0	0.47609	0.743857	0.127982	0	0	0	0	0	0	0.151034	0.0356405	0.246429	0.0322307	0.065044	0.0222682	0.151351	0.035813	0.246845	0.0324482	0.0657221	0.0224068
ENST00000347162.10	KLC4	0	0	0	0	0	0	0.4017	0.404571	1.39434	1.04379	0.298049	0.424414	0.689144	1.01046	2.56448	1.58152	0.712874	1.21202	0	0	0	0	0	0	0.506559	0.621574	2.09151	1.5162	0.662666	0.648596	0.507035	0.622551	2.09439	1.5213	0.666432	0.650281
ENST00000479632.5	KLC4	0	0	0	0	0	0	0.681568	0.338623	0	0	0.56633	0.363287	0.999193	0.652348	0	0	1.65338	0	0	0	0	0	0	0	0.350044	0.213239	0.0112755	0.00922988	0.266166	0.197183	0.350533	0.214057	0.011313	0.00929426	0.267409	0.197746
ENST00000470728.5	KLC4	0	0	0	0	0	0	0	0	0	0	0	0	0	0	0.029589	0.021277	0	0	0	0	0	0	0	0	0.00555438	0.00650877	0.00657966	0.00538451	0.00860339	0.00755635	0.00556739	0.00654881	0.00659976	0.00542118	0.00867302	0.0075955
ENST00000458460.6	KLC4	0	0	0	0	0	0	0.00554312	0.0733079	0.130322	0.012365	0	0.0146398	0.01361	0.086168	0.216445	0.014083	0	0.073394	0	0	0	0	0	0	0.0106565	0.106507	0.164176	0.018054	0.00505929	0.0216067	0.0106724	0.106621	0.164386	0.0181093	0.00508887	0.0216641
ENST00000259708.7	KLC4	0	0	0	0	0	0	0	0	0.0419521	0.0107503	0	0	0	0	0	0	0	0	0	0	0	0	0	0	0.00788516	0.0157065	0.0523117	0.0220739	0.00937432	0.00822207	0.00790549	0.0158519	0.0523985	0.022205	0.00945807	0.00826601
ENST00000472792.1	KLC4	0	0	0	0	0	0	0	0	0	0	0	0	0	0	0	0	0	0	0	0	0	0	0	0	0.00540756	0.00507203	0.00868452	0.00763765	0.0056199	0.00578471	0.00542014	0.0051012	0.00871032	0.00768757	0.00566489	0.00581423
ENST00000479388.5	KLC4	0	0	0	0	0	0	0	0	0	0	0	0	0	0	0	0	0	0	0	0	0	0	0	0	0.00775322	0.00712812	0.01418	0.0132266	0.00813866	0.00851579	0.0077732	0.00717524	0.0142255	0.0133186	0.00821054	0.00856229
ENST00000460283.1	KLC4	0	0	0	0	0	0	0	0	0	0	0	0	0	0	0	0	0	0	0	0	0	0	0	0	0.00570685	0.00531599	0.00922654	0.00812269	0.00589579	0.00606318	0.00572034	0.00534724	0.00925418	0.00817607	0.00594342	0.00609433
ENST00000481499.5	KLC4	0	0	0	0	0	0	0.128719	0.0494458	0.0453459	0.0160442	0.0520161	0.0463129	0.435814	0.159712	0.078878	0.011738	0.227101	0.162379	0	0	0	0	0	0	0.201119	0.0727895	0.056241	0.0224262	0.0692753	0.0654535	0.20137	0.0729842	0.0563226	0.0225127	0.0696507	0.0656329
ENST00000394056.6	KLC4	0	0	0	0	0	0	0	0.102246	0	0.026272	0.0140636	0	0	0	0	0	0	0	0	0	0	0	0	0	0.00611654	0.157855	0.0130648	0.033042	0.0323993	0.00709401	0.0061311	0.158225	0.0131044	0.033167	0.0326899	0.00713098
ENST00000481888.1	KLC4	0	0	0	0	0	0	0.240812	0.182876	0.447562	0.0504961	0.323547	0.0834002	0.349757	0.202871	1.04261	0.124848	0.910988	0	0	0	0	0	0	0	0.305995	0.212262	0.508251	0.0571568	0.373273	0.0878132	0.306324	0.212616	0.508903	0.0573156	0.374756	0.0880225
ENST00000472172.1	KLC4	0	0	0	0	0	0	0.20767	0.0481916	0.0774232	0.159406	0.114253	0.200913	0.450554	0.138618	0.183101	0.234079	0.236745	0.738689	0	0	0	0	0	0	0.310257	0.0602083	0.0889312	0.200193	0.143684	0.244719	0.310561	0.060296	0.0890467	0.200626	0.144096	0.245193
ENST00000468114.1	KLC4	0	0	0	0	0	0	0.17244	0	0	0	0	0.187277	0.079472	0.097589	0.140753	0	0	0.105268	0	0	0	0	0	0	0.234456	0.00824997	0.0073323	0.00620041	0.00719248	0.203027	0.234672	0.0082859	0.00735317	0.00623502	0.00723391	0.203421
ENST00000469987.1	KLC4	0	0	0	0	0	0	0.245859	0.0853046	0	0.064646	0.127512	0.293165	0.421722	0.026819	0.198289	0.025623	0.162294	0.233715	0	0	0	0	0	0	0.32229	0.0679704	0.00985579	0.0415989	0.0873504	0.364074	0.322628	0.0680952	0.00988472	0.041657	0.0877862	0.364912
ENST00000463063.1	KLC4	0	0	0	0	0	0	0.194771	0.0947288	0	0.0339407	0.299149	0.345649	0.019997	0.041326	0.080623	0.183381	0	0.079856	0	0	0	0	0	0	0.219309	0.107651	0.00971691	0.0390089	0.289203	0.316243	0.219447	0.107693	0.00974269	0.0389631	0.288477	0.316537
ENST00000463168.1	KLC4	0	0	0	0	0	0	0.217264	0.130257	0.0541159	0.0926965	0.134092	0.23633	0.31107	0.351823	0	0	0.078147	0.352706	0	0	0	0	0	0	0.331778	0.122956	0.161885	0.0852731	0.262748	0.215604	0.332165	0.123186	0.162117	0.085462	0.263965	0.216142
ENST00000486439.1	KLC4	0	0	0	0	0	0	0.0672867	0	0	0.0755896	0.0452726	0.114435	0.107574	0.024646	0.126634	0.207105	0.200386	0.034896	0	0	0	0	0	0	0.100168	0.00588688	0.00620407	0.101218	0.05534	0.137516	0.100288	0.00591817	0.00622213	0.101498	0.0555924	0.137834
ENST00000673761.1	RP1-20C7.7	0	0	0	0	0	0	0	0	0.0793792	0	0	0.0151228	0.075899	0.022292	0	0.022126	0	0	0	0	0	0	0	0	0.01131	0.00654271	0.0816731	0.0104469	0.0058632	0.0210075	0.0113433	0.00657831	0.0817973	0.0105032	0.00590409	0.0210679
ENST00000388752.8	MRPL2	0	0	0	0	0	0	1.20835	1.36682	0.693763	0.279001	0.141718	0.173587	2.12595	1.97721	0.942879	0.30997	0.185339	0.306797	0	0	0	0	0	0	0.71987	1.00088	0.260542	0.121419	0.0676599	0.203986	0.720433	1.00119	0.260819	0.121547	0.0676434	0.204368
ENST00000485654.1	MRPL2	0	0	0	0	0	0	0	0.0578161	0	0	0	0.243841	0.184125	0.247345	0	0	0.074247	0.435387	0	0	0	0	0	0	0.0223745	0.0966296	0.0135739	0.0187786	0.0603561	0.122709	0.0224761	0.0973492	0.0136194	0.0189115	0.0608374	0.123023
ENST00000230413.9	MRPL2	0	0	0	0	0	0	0.0426058	0	0.166154	0.0707943	0	0	0	0	0.332975	0.189786	0	0	0	0	0	0	0	0	0.433735	0.0581313	0.87046	0.185443	0.0618536	0.0158256	0.434305	0.0584745	0.871745	0.18619	0.0622788	0.0159178
ENST00000489623.1	MRPL2	0	0	0	0	0	0	0.0682409	0.316704	0.311498	0.605228	0.109963	0.212453	0.192169	0.977234	0.547456	0.87483	0.19097	0.465988	0	0	0	0	0	0	0.087831	0.354478	0.26266	0.630237	0.11248	0.244977	0.087951	0.355357	0.263068	0.63259	0.113278	0.245746
ENST00000470667.5	MRPL2	0	0	0	0	0	0	0.283343	0	0	0.167548	0.0869208	0.0393521	0	0	0.078726	0.032046	0	0	0	0	0	0	0	0	0.694723	0.011386	0.0206537	0.269026	0.144381	0.0340034	0.695627	0.0114769	0.020731	0.269798	0.14556	0.0342384
ENST00000491898.5	MRPL2	0	0	0	0	0	0	0.113757	0	0.0100163	0	0.214777	0.122643	0.336959	0	0.015315	0	0.344711	0.20221	0	0	0	0	0	0	0.18672	0.00559601	0.0195699	0.00717362	0.349666	0.194069	0.18687	0.00561832	0.0196041	0.00720976	0.350234	0.194371
ENST00000480286.1	MRPL2	0	0	0	0	0	0	2.68199	4.13983	1.25113	1.6271	0.931785	1.07315	3.18488	5.92138	1.49256	2.22658	1.58727	2.19551	0	0	0	0	0	0	3.76421	5.55362	1.33497	1.84257	1.10581	1.28183	3.76857	5.56496	1.33685	1.84872	1.1131	1.28538
ENST00000487429.1	MRPL2	0	0	0	0	0	0	0.229243	0.0737406	0.389557	0.344958	0.29649	0.487142	0.43236	0.161214	0.43049	0.310485	0.657504	0.563788	0	0	0	0	0	0	0.280239	0.0780359	0.594078	0.482377	0.384463	0.496644	0.280456	0.0781061	0.594917	0.48492	0.387051	0.498351
ENST00000468957.1	MRPL2	0	0	0	0	0	0	0	0	0.741031	0.292889	0.852216	0.744068	0	0	1.3502	0.573946	0.923478	0.964729	0	0	0	0	0	0	0.00683239	0.0329417	0.789409	0.32339	0.986428	0.994251	0.00684435	0.032926	0.789458	0.320065	0.983066	0.993813
ENST00000606123.1	KLC4-AS1	0	0	0	0	0	0	0.111087	0.32108	0.582289	0.325121	0.0740955	0.166249	0.14609	0.544884	0.220369	0.55455	0	0.33639	0	0	0	0	0	0	0.12189	0.328992	0.570579	0.338113	0.0740624	0.165372	0.122056	0.329983	0.571455	0.33949	0.0745524	0.165849
ENST00000476760.1	PTK7	0	0	0	0	0	0	0.261483	0.149578	0.206778	0.11098	0.0834029	0.113383	0.830671	0.537871	0.547884	0.270981	0.210279	0.395306	0	0	0	0	0	0	0.379014	0.202751	0.271324	0.153188	0.110329	0.146923	0.379487	0.203282	0.271732	0.153779	0.11099	0.147326
ENST00000230419.9	PTK7	0	0	0	0	0	0	0.778372	0.878995	0.0292638	0.298122	0.373594	0.39383	2.19766	2.17221	2.33771	2.15659	0	0.800052	0	0	0	0	0	0	1.19347	1.47943	0.0636991	0.657844	0.280614	0.456433	1.19508	1.48443	0.0642837	0.667625	0.284191	0.45747
ENST00000470019.5	PTK7	0	0	0	0	0	0	0	0	0	0	0	0	0	0	0	0	0	0	0	0	0	0	0	0	0.00543056	0.00645337	0.00737527	0.00718459	0.0101447	0.008624	0.00544369	0.00649566	0.00739919	0.00723977	0.0102471	0.00867269
ENST00000471863.5	PTK7	0	0	0	0	0	0	0.157592	0.242784	0.2888	0.267539	0.1013	0.197226	0.184502	0.328902	0.282098	0.37873	0.158638	0.236212	0	0	0	13.48	0	0	0.246085	0.385153	0.429165	0.411749	0.144909	0.268514	0.246322	0.385434	0.429687	0.412639	0.145371	0.26906
ENST00000230418.8	PTK7	0	0	0	0	0	0	0	0	0.0703155	0	0	0	0	0	0	0	0	0	0	0	0	0	0	0	0.00959261	0.00976658	0.0225361	0.00982077	0.0102417	0.0128408	0.00961787	0.00983294	0.0226015	0.00988182	0.0103183	0.0129099
ENST00000345201.6	PTK7	0	0	0	0	0	0	0	0	0.0241141	0.0398827	0.0734984	0	0	0.14679	0.473776	0.03319	0.883908	0.153168	0	0	0	0	0	0	0.00977074	0.0101478	0.0632145	0.077709	0.206232	0.0279729	0.0097966	0.0102167	0.0633596	0.0778843	0.206005	0.0281221
ENST00000349241.6	PTK7	0	0	0	0	0	0	0.0246012	0.0130523	0.087226	0.022353	0	0	0.072421	0.05892	0.269655	0.085609	0	0.103708	0	0	0	0	0	0	0.0484711	0.0302331	0.23914	0.0461697	0.00854961	0.00968455	0.0485415	0.0303496	0.239554	0.0462658	0.00859739	0.0097309
ENST00000352931.6	PTK7	0	0	0	0	0	0	0.184558	0.115889	0.273565	0.057327	0.131268	0.0086167	1.06602	0.304279	1.47157	0.708749	1.52099	1.15424	0	0	0	0	0	0	0.715849	0.179005	0.933544	0.132071	0.446157	0.116101	0.717034	0.180468	0.935479	0.133145	0.450405	0.117035
ENST00000487673.5	PTK7	0	0	0	0	0	0	0.325923	0.272993	0.212864	0.204825	0.109733	0.234666	0.445036	0.374988	0.315321	0.175742	0.145911	0.387425	0	0	0	0	0	0	0.523901	0.456098	0.334737	0.346052	0.165759	0.372035	0.52447	0.456781	0.335237	0.347323	0.166641	0.373
ENST00000481273.5	PTK7	0	0	0	0	0	0	0.282557	0.396886	1.80073	0.90552	0	0.0229223	0.060774	0.316576	0	0.238909	0	0	0	0	0	0	0	0	0.249635	0.276535	2.06289	1.09629	0.0145099	0.0331712	0.249821	0.276513	2.06518	1.09538	0.0145894	0.0332677
ENST00000481946.5	PTK7	0	0	0	0	0	0	0.0233712	0	0	0	0	0	0	0	0	0.028879	0	0.436876	0	0	0	0	0	0	0.0205432	0.00573686	0.00695469	0.0059039	0.00805885	0.00980006	0.0205836	0.00576975	0.00697579	0.00594309	0.00812333	0.00985234
ENST00000490710.1	PTK7	0	0	0	0	0	0	0.260188	0.153821	0.21465	0.358455	0.0833785	0.137311	0.500879	0.062712	0.032332	0.060377	0	0	0	0	0	0	0	0	0.305421	0.165786	0.214801	0.215163	0.0599721	0.0409915	0.305761	0.166085	0.215086	0.215705	0.060202	0.0411008
ENST00000489707.5	PTK7	0	0	0	0	0	0	1.47387	1.54887	2.39224	1.96988	1.47554	1.33646	0.794926	1.1695	0.610457	1.36179	1.77019	1.40991	0	0	0	0	0	0	2.11983	2.30886	3.24777	2.96308	2.09255	1.87894	2.12154	2.30939	3.25115	2.96595	2.09988	1.88282
ENST00000470471.1	PTK7	0	0	0	0	0	0	0.386086	0.497537	0.354081	0.457049	0.365028	0.483612	0.240389	0.762207	0.420075	0.071612	0.19178	0.170378	0	0	0	0	0	0	0.389021	0.645515	0.412748	0.537676	0.366689	0.563491	0.388986	0.643942	0.412976	0.535163	0.364059	0.563978
ENST00000493339.1	PTK7	0	0	0	0	0	0	0.0565883	0.105262	0.109634	0.150574	0.0504535	0.139229	0.025993	0.121416	0.129014	0.248106	0.136955	0.191248	0	0	0	0	0	0	0.0858394	0.118113	0.148076	0.215143	0.0729916	0.174668	0.0859168	0.118167	0.148242	0.215496	0.0732116	0.175012
ENST00000461100.5	PTK7	0	0	0	0	0	0	0	0	0	0	0	0	0	0	0.094728	0	0	0	0	0	0	0	0	0	0.00574961	0.00646879	0.00879034	0.00765788	0.00720446	0.0082619	0.00576294	0.00650677	0.00881754	0.0077064	0.00725699	0.00830352
ENST00000494146.5	PTK7	0	0	0	0	0	0	0	0	0	0	0	0	0	0	0	0	0	0	0	0	0	0	0	0	0.00574088	0.00628831	0.00850281	0.00724475	0.0072291	0.00776374	0.00575422	0.00632495	0.00852901	0.00729079	0.00728204	0.00780266
ENST00000497957.1	PTK7	0	0	0	0	0	0	0	0	0	0	0	0	0.039133	0	0	0	0	0	0	0	0	0	0	0	0.0064119	0.00762946	0.0105541	0.0105567	0.00987861	0.00999976	0.00642711	0.00767748	0.0105875	0.0106228	0.0099484	0.0100506
ENST00000473339.1	PTK7	0	0	0	0	0	0	1.21789	1.07442	0.932533	0.990328	0.556394	0.680157	1.13179	1.07574	0	0	0.092207	0.296067	0	0	0	0	0	0	1.6815	1.47907	1.02022	1.24325	0.656574	0.856946	1.68326	1.48117	1.02147	1.24633	0.658626	0.858791
ENST00000461389.1	PTK7	0	0	0	0	0	0	0	0	0.0255526	0	0	0	1.39256	0.59308	2.1488	1.7435	0.923165	0.758361	0	0	0	0	0	0	0.0111054	0.0112183	0.0811538	0.0141066	0.00933725	0.00837256	0.0111401	0.0113222	0.081332	0.0142503	0.00942332	0.00841802
ENST00000265354.6	SRF	0	0	0	0	0	0	1.35013	1.40477	1.02236	0.825081	0.565218	0.496982	2.75858	2.56513	1.79145	1.63736	1.49677	1.21019	1.7	0	0	0	0	0	2.2511	2.2135	1.57549	1.33143	0.870119	0.744718	2.25381	2.21845	1.57782	1.33638	0.875133	0.746709
ENST00000451399.5	CUL9	0	0	0	0	0	0	0.189369	0.181625	0.19595	0.243945	0.246225	0.0882181	0.172768	0.183943	0.134772	0.399792	0.476259	0.109185	0	0	0	0	0	0	0.305694	0.293922	0.309185	0.39896	0.375308	0.12926	0.30597	0.294761	0.309631	0.400121	0.376865	0.129662
ENST00000515773.5	CUL9	0	0	0	0	0	0	0.194559	0.0655155	0.0508281	0.0857641	0.0324635	0.13952	0.132007	0.177958	0.042509	0.052321	0.045136	0.307638	0	0	0	0	0	0	0.346543	0.0925321	0.0867722	0.144317	0.0546724	0.208137	0.346944	0.0927158	0.0869092	0.144828	0.0549883	0.208689
ENST00000372647.6	CUL9	0	0	0	0	0	0	4.33354e-10	0.0320099	3.84651e-07	9.04151e-07	0.0710255	0.095547	0	0.267616	0	0.048125	0	0.197424	0.91	0	0	1.98	0	0	0.0145129	0.307466	0.0256836	0.507846	0.336217	0.518332	0.0145554	0.307932	0.0257882	0.509566	0.338108	0.519601
ENST00000252050.9	CUL9	0	0	0	0	0	0	0.102575	0.161239	0.519291	0.334085	0.251084	0.258973	0.402844	0	0.884527	0.65336	0.691608	0.615419	0	0	0	0	0	0	0.137424	0.0134055	0.774824	0.0289244	0.168114	0.0274415	0.137575	0.0135156	0.775893	0.0291528	0.169131	0.02762
ENST00000510282.1	CUL9	0	0	0	0	0	0	0	0.0742479	0.216585	0.0974385	0.0300082	0.281385	0	0.162493	0.230263	0.076862	0.079805	0.345157	0	0	0	0	0	0	0.00770042	0.0867448	0.287124	0.12403	0.0283512	0.380832	0.00771281	0.0860352	0.287243	0.123703	0.0277947	0.381192
ENST00000515344.1	CUL9	0	0	0	0	0	0	0.00951652	0	0.0110006	0.0299872	0	0.233077	0	0	0.028469	0.053593	0	0.193678	0	0	0	0	0	0	0.0147028	0.00565208	0.0161645	0.0383308	0.00524698	0.277326	0.0147275	0.00568385	0.0161976	0.0384682	0.00528532	0.278024
ENST00000512408.2	CUL9	0	0	0	0	0	0	0.106975	0.124351	0.121959	0.083625	0.245591	0.30314	0.1352	0.081394	0.166029	0.067855	0.509657	0.460971	0	0	0	0	0	0	0.141134	0.15537	0.145094	0.102801	0.301573	0.366938	0.141301	0.155697	0.1453	0.103122	0.303027	0.367838
ENST00000504485.5	CUL9	0	0	0	0	0	0	0.484236	0.169114	0.322257	0.061534	0.253627	0.44261	0.662315	0.180019	0.066312	0.277689	0.291654	0.427453	0	0	0	0	0	0	0.637383	0.20409	0.387161	0.0971892	0.292446	0.51135	0.638079	0.204477	0.387661	0.0973746	0.29363	0.512503
ENST00000502719.5	CUL9	0	0	0	0	0	0	0	0.010669	0.0526517	0.0828261	0	0	0	0	0.031808	0	0	0	0	0	0	0	0	0	0.00463117	0.00491046	0.00802327	0.00749078	0.00524883	0.00631915	0.00464141	0.00493682	0.00804811	0.00754178	0.00528757	0.00635074
ENST00000505172.5	CUL9	0	0	0	0	0	0	0	0.10307	0	0	0	0	0	0.366805	0	0	0	0	0	0	0	0	0	0	0.00508318	0.0123883	0.00658995	0.00683267	0.00683083	0.00740266	0.00509453	0.0124861	0.00660956	0.0068763	0.00688003	0.00743969
ENST00000502937.5	CUL9	0	0	0	0	0	0	0	0	0	0	0	0	0	0	0	0	0	0	0	0	0	0	0	0	0.00509818	0.00941166	0.0065156	0.00638276	0.00680285	0.00669779	0.00510956	0.00947598	0.00653494	0.00642347	0.00685163	0.00673101
ENST00000513904.1	CUL9	0	0	0	0	0	0	0.203478	0.095935	0.0457977	0.0995156	0.083757	0.0586088	0.296953	0.09302	0.014223	0.052168	0.174439	0.054352	0	0	0	0	0	0	0.294322	0.130091	0.0570941	0.134188	0.111894	0.0775301	0.294653	0.130336	0.0571774	0.134577	0.112413	0.077721
ENST00000508656.1	CUL9	0	0	0	0	0	0	0	3.56223e-10	0.04936	0.0193834	0	0	0	0	0.297698	0.077311	0	0	0	0	0	0	0	0	0.00454479	0.00605477	0.0474352	0.0184556	0.00502766	0.00517553	0.0045548	0.00609161	0.0475141	0.0185373	0.00506504	0.00520101
ENST00000506830.5	CUL9	0	0	0	0	0	0	0	0	0	0	0	0	0	0	0	0	0	0	0	0	0	0	0	0	0.00318203	0.00304411	0.00379064	0.00350193	0.00304815	0.003575	0.00318844	0.00305753	0.00380128	0.0035246	0.00306986	0.00359203
ENST00000512423.1	CUL9	0	0	0	0	0	0	0.03693	0	0.0472148	0	0	0.0215601	0	0	0.033581	0	0	0.046676	0	0	0	0	0	0	0.0491273	0.00499095	0.0567784	0.00539732	0.00561065	0.0275934	0.0491958	0.00501838	0.0568717	0.00543365	0.00565366	0.0276809
ENST00000503766.5	CUL9	0	0	0	0	0	0	0.126492	0.0482493	0.107894	0.0723741	0.0454778	0.0607217	0.047884	0.030344	0.047029	0.071234	0.05684	0.072729	0	0	0	0	0	0	0.204523	0.0739631	0.174833	0.112911	0.07352	0.0864884	0.20475	0.0740922	0.175058	0.113266	0.0738329	0.0866993
ENST00000505405.1	CUL9	0	0	0	0	0	0	0	0	0	0	0	0	0	0	0	0	0	0	0	0	0	0	0	0	0.00547645	0.00783949	0.0077644	0.00553307	0.00571173	0.0079429	0.00548928	0.00789289	0.00778879	0.00557068	0.00575608	0.00798444
ENST00000504647.1	CUL9	0	0	0	0	0	0	0.55346	0.275953	0.395852	0.709141	0.379794	0.913325	1.01177	0.311452	0.196429	1.21932	0.430888	1.83782	0	0	0	0	0	0	0.656941	0.280087	0.336941	0.790448	0.378408	1.01073	0.657729	0.280906	0.337413	0.792979	0.380187	1.01322
ENST00000500590.1	RP3-330M21.5	0	0	0	0	0	0	0	0	0.0543951	0	0.0494974	0	0.162488	0	0.143894	0.047897	0.195861	0.064672	0	0	0	0	0	0	0.00833256	0.00363478	0.0421786	0.00812918	0.0536946	0.00934907	0.00835626	0.00365467	0.0423065	0.0081985	0.0542245	0.00940169
ENST00000230431.11	DNPH1	0	0	0	0	0	0	3.68493	4.71726	2.22819	2.35752	3.38035	3.50316	9.07811	11.0546	6.7094	6.44849	8.31328	7.57602	0	0	0	0	0	0	5.17375	6.19559	2.79084	3.13874	4.3463	4.40649	5.18007	6.21062	2.79493	3.15054	4.37151	4.41823
ENST00000509253.5	DNPH1	0	0	0	0	0	0	0	0	0	0.0193061	0	0	0	0	0	0	0	0	0	0	0	0	0	0	0.00751111	0.00794203	0.00974139	0.0290305	0.00864599	0.00909002	0.00753076	0.00800033	0.00977387	0.0291905	0.00872488	0.00914054
ENST00000393987.2	DNPH1	0	0	0	0	0	0	0.0856264	0.306375	0.384525	0.0913397	0.0519571	0.0259334	3.76039	4.23954	0.906388	1.23321	4.91641	5.03544	0	0	0	0	0	0	0.118097	0.410053	0.50775	0.123245	0.0660869	0.0356648	0.11827	0.411227	0.508531	0.12375	0.0665321	0.035798
ENST00000505042.1	DNPH1	0	0	0	0	0	0	0.208208	0.532331	0.138033	0.1307	0	0.0199005	0.513161	1.1178	0	0.08538	0	0.050285	0	0	0	0	0	0	0.229843	0.550774	0.131633	0.134186	0.00727604	0.0232884	0.230094	0.551542	0.131809	0.134508	0.00732517	0.0233629
ENST00000259750.9	TTBK1	0	0	0	0	0	0	0.00706302	0.00651879	0.155229	0.113627	0.0614088	0.0717223	0.009711	0.023534	0.351226	0.342965	0.307444	0.341357	0	0	0	0	0	0	0.0120996	0.0107853	0.243968	0.186997	0.0973608	0.109457	0.0121164	0.0108211	0.244343	0.187774	0.098001	0.109766
ENST00000304139.6	TTBK1	0	0	0	0	0	0	0.00448154	0.0109085	0.404854	0.280881	0.173275	0.226995	0.002552	0	0.708774	0.5167	0.338721	0.571807	0	0	0	0	0	0	0.00784425	0.017278	0.628779	0.456806	0.268442	0.341333	0.00785404	0.0173076	0.629685	0.458362	0.26988	0.342217
ENST00000480882.5	SLC22A7	0	0	0	0	0	0	0.0833663	0.0630997	0.0172414	0.00750656	0.0869404	0	0	0	0	0	0.046889	0	0	0	0	0	0	0	0.115574	0.0790991	0.0239535	0.0116674	0.104872	0.00489873	0.115699	0.0792183	0.0239929	0.0117099	0.105262	0.0049216
ENST00000487175.5	SLC22A7	0	0	0	0	0	0	0	0	0	0.00139977	0	0	0.050186	0	0	0	0	0	0	0	0	0	0	0	0.00528742	0.00403726	0.00432328	0.0143645	0.00392651	0.00412006	0.0052992	0.00405742	0.00433571	0.0144204	0.00395542	0.00414007
ENST00000451757.5	SLC22A7	0	0	0	0	0	0	0	0	0	0.012685	0	0	0	0	0	0	0	0	0	0	0	0	0	0	0.00412417	0.00360997	0.00436385	0.00896344	0.00488352	0.00414863	0.0041329	0.003627	0.00437633	0.00901008	0.0049207	0.00416863
ENST00000372585.10	SLC22A7	0	0	0	0	0	0	4.58225e-05	9.10912e-05	1.00283e-05	4.07714e-06	8.5167e-06	4.39902e-06	0	0	0	0	0	0	0	0	0	0	0	0	0.0141294	0.0542825	0.00405185	0.00262982	0.0126251	0.00331257	0.0141468	0.0542881	0.00406002	0.00264361	0.0126944	0.00332513
ENST00000449231.5	SLC22A7	0	0	0	0	0	0	0	0	0	0	0	0	0	0	0	0	0	0	0	0	0	0	0	0	0.00428691	0.00332368	0.00400961	0.0037698	0.00442044	0.00381234	0.00429596	0.00333924	0.00402105	0.0037944	0.00445468	0.00383074
ENST00000498232.1	SLC22A7	0	0	0	0	0	0	0	0.0140836	0	0.00689177	0	0.0206707	0	0	0	0	0	0	0	0	0	0	0	0	0.00311173	0.0229214	0.0030028	0.0119049	0.00449839	0.0292283	0.00311788	0.0229905	0.00301109	0.0119538	0.00453611	0.0293097
ENST00000372589.7	SLC22A7	0	0	0	0	0	0	0.0171985	0.0504201	0.00352465	0.00157652	0.0148324	0.00206264	0	0	0	0.004306	0.006853	0	0	0	0	0	0	0	0.0136592	0.0227866	0.00398012	0.00262892	0.0109035	0.00334975	0.0136767	0.022948	0.00398826	0.00264274	0.0109677	0.00336243
ENST00000372574.7	SLC22A7	0	0	0	0	0	0	0.0324202	0.00863489	0.00256874	0.00236305	0.0191326	0.00671665	0	0	0	0	0	0	0	0	0	0	0	0	0.0491246	0.0136933	0.00548883	0.00513581	0.0285486	0.0117574	0.0491822	0.0137313	0.00550007	0.00515996	0.0287095	0.0117923
ENST00000436107.1	SLC22A7	0	0	0	0	0	0	0	0	0	0	0	0.0256756	0	0	0	0	0	0	0	0	0	0	0	0	0.00866664	0.00519992	0.00532912	0.00468201	0.00481959	0.0262245	0.00868806	0.00522863	0.00534484	0.00471326	0.00485592	0.0263032
ENST00000416431.5	CRIP3	0	0	0	0	0	0	0	0	0	0	0	0	0	0	0	0	0	0	0	0	0	0	0	0	0.00698683	0.00741886	0.00772612	0.00679531	0.00692408	0.00733747	0.00700394	0.00746542	0.00774977	0.00683962	0.00697547	0.00737463
ENST00000372569.8	CRIP3	0	0	0	0	0	0	0.2435	0.254613	0.00533259	0	0	0	0.363217	0.551519	0	0	0	0	0	0	0	0	0	0	0.382577	0.399501	0.00968688	0.00428222	0.00995128	0.00363418	0.38299	0.400097	0.00970569	0.00430813	0.0100421	0.00365088
ENST00000451294.5	CRIP3	0	0	0	0	0	0	0.16413	0.0782754	0	0.0131603	0.0858337	0	0	0	0	0	0.033219	0	0	0	0	0	0	0	0.175535	0.0541772	0.0070177	0.0135772	0.0865931	0.00666604	0.175602	0.0541146	0.00703559	0.0135893	0.0865475	0.00669364
ENST00000477866.1	CRIP3	0	0	0	0	0	0	0	0.0681309	0	0	0.00888044	0.0357118	0.047522	0.038704	0	0	0.024548	0	0	0	0	0	0	0	0.00608942	0.0582788	0.00547844	0.00609665	0.0085546	0.0450563	0.00610312	0.0584093	0.00549387	0.00613257	0.00859187	0.0451676
ENST00000274990.4	CRIP3	0	0	0	0	0	0	0.286915	0.0743951	0	0.0296134	0.0130351	0.0393815	0.420072	0.026419	0	0.064504	0	0.152338	0	0	0	0	0	0	0.373603	0.0893948	0.00446819	0.0402407	0.0183093	0.0500942	0.374055	0.0896401	0.00448095	0.0403814	0.0184137	0.0502294
ENST00000487744.1	CRIP3	0	0	0	0	0	0	0.347114	0.264426	0.0447186	0.0373864	0.0822281	0.0551911	0.479349	0.435016	0.092496	0.014072	0.093278	0.074694	0	0	0	0	0	0	0.495304	0.351134	0.0585931	0.0516732	0.108298	0.0715088	0.495803	0.351571	0.0586729	0.0518035	0.108713	0.0716731
ENST00000485819.1	CRIP3	0	0	0	0	0	0	0.159809	0.0877526	0	0	0	0	0.368746	0.224614	0	0	0	0	0	0	0	0	0	0	0.2293	0.116273	0.0059284	0.00407493	0.00420846	0.00441074	0.229591	0.116596	0.00594686	0.00410255	0.0042407	0.00443256
ENST00000607252.5	ZNF318	0	0	0	0	0	0	0.163759	0.302985	0.0288374	0.00666526	0.0109993	0.115754	0.320409	0.215636	0.038726	0.008639	0.023857	0.023965	0	0	0	0	0	0	0.223631	0.432694	0.0348975	0.0100641	0.0142325	0.121455	0.223831	0.432918	0.0349302	0.0101867	0.01431	0.121677
ENST00000605935.5	ZNF318	0	0	0	0	0	0	0.252333	0.234399	0.645917	0.766799	0.58026	0.660865	0.284086	0.113812	0.837501	1.15741	0.957218	1.03593	0	0	0	0	0.69	0	0.330774	0.29412	0.911831	1.15602	0.829061	0.956001	0.333337	0.291068	0.914434	1.15776	0.817339	0.958344
ENST00000606599.1	ZNF318	0	0	0	0	0	0	0	0	0.332727	0.0688154	0.232192	0.10364	0	0	0.603978	0.119574	0.425602	0.061367	0	0	0	0	0	0	0.00506835	0.00639558	0.374015	0.0766705	0.253431	0.106248	0.00507289	0.0064125	0.373454	0.0759883	0.251558	0.105925
ENST00000361428.3	ZNF318	0	11	0	9	24	2	1.57786	1.61199	2.10663	1.71801	1.67182	1.62132	2.31799	2.1943	2.83274	2.48367	2.61021	2.46408	0	0	0	0	3.73	0	2.6924	2.59581	3.31644	2.83439	2.62636	2.4675	2.6924	2.60126	3.31853	2.84093	2.65295	2.47226
ENST00000406185.1	RPL12P47	0	0	0	0	0	0	0	0	2.08819	0	0	0.385687	0	0	0	0	0	0	0	0	0	0	0	0	0.0192155	0.0196963	3.77132	0.0231916	0.0220836	0.526651	0.0192853	0.0199172	3.77636	0.0233656	0.0222966	0.528063
ENST00000406943.1	RP11-480N24.4	0	0	0	0	0	0	0	0.582002	0.320208	0.120048	0.439567	0.358295	0	0.054947	0.061694	0.10751	0.061946	0.122768	0	0	0	0	0	0	0.00679116	0.534989	0.275347	0.109469	0.39902	0.323391	0.00680301	0.535236	0.275546	0.109545	0.399757	0.323882
ENST00000314255.4	RPS2P28	0	0	0	0	0	0	0.0561285	0.0468438	0.0157643	0.0131718	0.0434356	0.0218544	0.015949	0	0.018217	0.016529	0	0	0	0	0	0	0	0	0.0874117	0.0582104	0.021829	0.0192386	0.0561282	0.0288594	0.0875301	0.0584074	0.0218708	0.0193311	0.0565077	0.0289523
ENST00000657856.1	RP5-895C5.4	0	0	0	0	0	0	0.0479154	0.0427082	0.0374429	0.0111214	0.00303652	0.0833677	0.045751	0.031398	0.013058	0.005945	0	0.060756	0	0	0	0	0	0	0.0707702	0.0919655	0.0544467	0.0166228	0.00966188	0.117238	0.0708426	0.0924006	0.054543	0.0167283	0.00975035	0.117587
ENST00000653299.1	RP5-895C5.3	0	0	0	0	0	0	0	0	0.0333401	0	0	0	0	0	0.06408	0	0	0	0	0	0	0	0	0	0.00447792	0.00476716	0.0404869	0.00510326	0.00524201	0.00551827	0.0044871	0.00479208	0.0405521	0.00513616	0.00528059	0.00554543
ENST00000372515.8	ABCC10	0	0	0	0	0	0	0.251382	0.0124211	0.489125	0.470106	0.491256	0.339401	0.622605	0.065543	0.527141	0.697941	0.777704	0.458647	0	0	0	0	0	0	0.352284	0.0316641	0.617485	0.598016	0.635507	0.407488	0.352692	0.031795	0.618326	0.599823	0.638662	0.408496
ENST00000372530.9	ABCC10	0	0	0	0	0	0	0.00832574	0.0148472	0.0241741	0.0549885	0.00793152	0.00917955	0	0	0.10631	0.258255	0	0.047144	0	0	0	0	0	0	0.0136139	0.0254445	0.0385993	0.0844764	0.0148655	0.0150991	0.0136354	0.0255193	0.0386672	0.0849975	0.0149764	0.0151472
ENST00000502549.1	ABCC10	0	0	0	0	0	0	0.00506765	0.174193	0.0828418	0.152838	0.104968	0.0399065	0	0.078712	0	0.150357	0.092863	0	0	0	0	0	0	0	0.0052982	0.191166	0.118023	0.169885	0.0988528	0.044049	0.00531047	0.191672	0.118208	0.170493	0.0994075	0.044183
ENST00000443426.2	ABCC10	0	0	0	0	0	0	0.121098	0.020641	0.338339	0.218694	0.22395	0.121458	0.07891	0.034395	0.409111	0.479363	0.415477	0.229804	0	0	0	0	0	0	0.176555	0.0286578	0.447414	0.30621	0.299896	0.15908	0.176755	0.02873	0.448013	0.307083	0.301251	0.159463
ENST00000244533.7	ABCC10	0	0	0	0	0	0	0.0680107	0.0697608	0.178532	0.121318	0.0614924	0.0514686	0.176197	0.151871	0.255943	0.154478	0.231678	0.110358	0	0	0	0	0	0	0.119198	0.109273	0.283431	0.211027	0.0974528	0.0791835	0.119338	0.109487	0.283846	0.211657	0.0980058	0.0793923
ENST00000463024.1	ABCC10	0	0	0	0	0	0	0.0906571	0.0663528	0.281611	0.254503	0.137533	0.191527	0.151413	0.102688	0.482535	0.37816	0.298978	0.429792	0	0	0	0	0	0	0.141171	0.100226	0.427926	0.399101	0.210655	0.284646	0.141325	0.100376	0.42852	0.400313	0.211694	0.285355
ENST00000469856.1	ABCC10	0	0	0	0	0	0	0.0325799	0	0	0.0381367	0.122751	0	0	0	0	0.084481	0.215192	0	0	0	0	0	0	0	0.0296161	0.00875057	0.0107211	0.0326244	0.0513915	0.0101415	0.029664	0.00880499	0.0107541	0.0327209	0.0515534	0.010192
ENST00000372512.2	ABCC10	0	0	0	0	0	0	0	0	0	0	0.0225538	0	0	0.043877	0	0.250381	0	0	0	0	0	0	0	0	0.00824047	0.00691344	0.00789033	0.00834667	0.0237558	0.00738692	0.00826215	0.0069578	0.00791508	0.00840535	0.023916	0.00742538
ENST00000437104.3	ABCC10	0	0	0	0	0	0	0.103143	0.027001	0.0207691	0.0816676	0.0243081	0.00794486	0	0	0.100324	0	0.075229	0.037423	0	0	0	0	0	0	0.153963	0.0310761	0.023737	0.101767	0.0569175	0.012061	0.154156	0.0311733	0.0237854	0.102325	0.0572439	0.0121042
ENST00000505344.1	ABCC10	0	0	0	0	0	0	0.0139766	0.0428277	0.126683	0.175875	0.0434259	0	0	0	0.060998	0.248202	0	0	0	0	26.3	0	0	0	0.0208925	0.0502257	0.152712	0.232197	0.0535156	0.0058956	0.0209228	0.0503145	0.152894	0.232674	0.0536933	0.00592296
ENST00000430324.5	DLK2	0	0	0	0	0	0	0	0	0	0	0.0122356	0.04613	0	0	0	0	0	0	0	0	0	0	0	0	0.00278512	0.00399851	0.00539892	0.00365604	0.00486513	0.0579837	0.00279071	0.0040182	0.00541464	0.00368024	0.00490127	0.058137
ENST00000372488.8	DLK2	0	0	0	0	0	0	0	0	0	0	0	0	0	0	0.116855	0	0.137098	0	0	0	0	0	0	0	0.00209125	0.00312189	0.00413149	0.00306261	0.00399356	0.00403786	0.0020953	0.00313681	0.00414338	0.00308357	0.00402485	0.0040575
ENST00000372485.5	DLK2	0	0	0	0	0	0	0	0	0.0352888	0.014636	0.01891	0	0	0.05537	0	0	0	0	0	0	0	0	0	0	0.00207193	0.00307072	0.0505252	0.0229282	0.014887	0.00374138	0.00207594	0.00308547	0.0506057	0.0230267	0.0149862	0.00375956
ENST00000357338.3	DLK2	0	0	0	0	0	0	0.00803829	0.060839	0.110604	0.0870819	0.0489059	0.0377467	0	0	0.012958	0.079817	0	0.033515	0	0	0	0	0	0	0.0118495	0.0855209	0.159086	0.131716	0.0737226	0.0495695	0.0118696	0.0857252	0.159319	0.132195	0.074142	0.0497051
ENST00000384348.1	RNU6-1113P	0	0	0	0	0	0	0	0	0	0	0	0	0	0	0	0	0	0	0	0	0	0	0	0	0.0259073	0.0260582	0.036223	0.0322361	0.0294981	0.0341355	0.0259874	0.0263573	0.0363544	0.0323424	0.0296518	0.0343261
ENST00000372444.6	TJAP1	0	0	0	0	0	0	0.0620223	0.0958449	0.133538	0.0782875	0.0364862	0.0965	0	0	0.107506	0.226037	0.117581	0.256159	0	0	0	0	0	0	0.264691	0.244283	0.274335	0.178223	0.107454	0.173275	0.264996	0.244805	0.274698	0.178851	0.108045	0.173716
ENST00000372445.9	TJAP1	0	0	0	0	0	0	0.0168352	0	0	0	0	0	0.179669	0.14578	0.034531	0	0	0	0	0	0	0	0	0	0.00669734	0.00521387	0.0171425	0.0049882	0.00590926	0.00639574	0.00671325	0.0052412	0.017203	0.00502218	0.00595615	0.00642806
ENST00000436109.6	TJAP1	0	0	0	0	0	0	0	0	0	0	0	0	0	0.011566	0	0	0	0	0	0	0	0	0	0	0.00316492	0.00351495	0.00420955	0.00310469	0.00282065	0.00306227	0.00317142	0.00353177	0.00422174	0.0031256	0.00284191	0.00307693
ENST00000372454.6	TJAP1	0	0	0	0	0	0	0.0111284	0.114696	0.258117	0.294816	0.021847	0	0.43161	0	0.209343	0.154848	0	0.295026	0	0	0	0	0	0	0.490178	0.0457668	0.337067	0.300324	0.0378929	0.0153242	0.490882	0.0467161	0.337613	0.301569	0.0381655	0.0154154
ENST00000442878.6	TJAP1	0	0	0	0	0	0	0.601816	0.117492	0.781487	0.457047	0.282436	0.449172	0.297851	0.169577	0.683383	0.819873	0.325459	0.335554	0	0	0	0	0	0	0.339919	0.261171	0.74389	0.601854	0.209283	0.502775	0.340206	0.260968	0.744829	0.603454	0.210154	0.503927
ENST00000259751.5	TJAP1	0	0	0	0	0	0	0.134654	0.0971896	0.231696	0.159226	0.0319956	0.11515	0.197941	0	0.061875	0.21504	0.238275	0.502706	0	0	0	0	0	0	0.216528	0.111431	0.226398	0.162577	0.0227334	0.115791	0.216788	0.111689	0.226735	0.1632	0.0228865	0.116105
ENST00000372452.5	TJAP1	0	0	0	0	0	0	0.134802	0.104692	0.0142073	0.0352214	0.0432862	0	0.301713	0.331704	0.504294	0.212151	0.104403	0	0	0	0	0	0	0	0.00975213	0.00866661	0.0087968	0.00572789	0.0062261	0.00654937	0.00977854	0.00872603	0.00882477	0.00576768	0.00627679	0.00658278
ENST00000372449.5	TJAP1	0	0	0	0	0	0	0	0	0	0	0	0	0	0	0	0	0	0	0	0	0	0	0	0	0.00511827	0.0050691	0.00709197	0.00484787	0.00533031	0.00491401	0.00512958	0.00509501	0.00711339	0.00487987	0.00537017	0.00493794
ENST00000438588.6	TJAP1	0	0	0	0	0	0	0	0	0	0	0	0	0	0	0	0	0	0	0	0	0	0	0	0	0.00239163	0.00260628	0.00372908	0.00407438	0.00245413	0.00256291	0.00239621	0.00261702	0.0037396	0.00410115	0.00247174	0.00257487
ENST00000483640.5	TJAP1	0	0	0	0	0	0	0.0327233	0.0198833	0.144294	0.123722	0.0540868	0.0544783	0.086082	0.037545	0.156654	0.115278	0.020368	0.041762	0	0	0	0	0	0	0.0574021	0.0339571	0.231033	0.205667	0.0865516	0.0826891	0.0574707	0.0340304	0.231368	0.20639	0.0870387	0.0829068
ENST00000612912.4	TJAP1	0	0	0	0	0	0	0.106787	0.0691058	0.0384454	0.112912	0.076929	0.0184074	0.158678	0.107584	0.074931	0.100048	0.077234	0.025622	0	0	0	0	0	0	0.182843	0.117704	0.0674582	0.209734	0.118357	0.0352414	0.183042	0.117815	0.0675563	0.210522	0.119196	0.0353257
ENST00000478173.5	TJAP1	0	0	0	0	0	0	0.0180485	0.2709	0.067817	0.0617679	0.0218957	0.163017	0.032733	0.440251	0.040096	0	0	0	0	0	0	0	0	0	0.0255413	0.25999	0.0873548	0.0784648	0.0304543	0.19726	0.0255855	0.26051	0.0874948	0.0787189	0.0306335	0.197736
ENST00000459851.5	TJAP1	0	0	0	0	0	0	1.56378	1.13051	1.67418	0.722238	0.904217	0.299128	2.58114	2.11276	2.63895	1.79302	2.47493	0	0	0	0	0	0	0	1.8041	1.28447	1.73097	0.595776	0.990354	0.293462	1.80601	1.28631	1.73311	0.597075	0.994521	0.294044
ENST00000490050.1	TJAP1	0	0	0	0	0	0	0	0.139631	0.192554	0.105984	0.190404	0.137811	0	0.10584	0.280137	0.296207	0.392552	0.236919	0	0	0	0	0	0	0.0065407	0.159752	0.216952	0.105379	0.232065	0.158952	0.0065564	0.160221	0.217262	0.105643	0.233022	0.159359
ENST00000454762.1	TJAP1	0	0	0	0	0	0	0.090166	0.0417663	0.119533	0.077978	0.0429867	0.11114	0.044264	0.134457	0.113928	0.08665	0.013975	0.106024	0	0	0	0	5.29	0	0.158356	0.0662586	0.192348	0.13464	0.0856389	0.152297	0.158529	0.0663801	0.1926	0.135007	0.0857889	0.152667
ENST00000372441.1	LRRC73	0	0	0	0	0	0	0.015718	0.0101624	0.242479	0.178355	0.149321	0.146834	0	0	0.751198	0.489171	1.11657	0.624351	0	0	6.91	0	0	0	0.0254854	0.0158883	0.359063	0.276858	0.221319	0.212135	0.0255196	0.0159391	0.359614	0.278	0.222727	0.212731
ENST00000428025.6	POLR1C	0	0	0	0	0	0	0	0.216501	0.126397	0.737399	0	0.889651	0	1.33306	1.30264	2.14464	0.285048	1.92337	0	0	0	0	0	0	0.00979327	0.31989	0.0223162	0.751521	0.0114306	0.298344	0.00982459	0.0933055	0.0224312	0.178122	0.0100356	0.343387
ENST00000646188.1	POLR1C	0	0	0	0	0	0	0	0	0.0410033	0	0.0152405	0	0	0	0.022421	0	0	0	0	0	0	0	0	0	0.00704339	0.00731425	0.0640893	0.01055	0.0213898	0.00940689	0.00706375	0.00707836	0.0642166	0.00803452	0.018013	0.00879361
ENST00000481352.6	POLR1C	0	0	0	0	0	0	0.148672	0.232906	0.26184	0.411862	0.0555258	0.234796	0.246836	0.261475	0.423256	0.385271	0.146414	0.49664	0	0	0	0	0	0	0.252596	0.438545	0.383565	0.570456	0.0997367	0.308022	0.25272	0.418725	0.383887	0.495393	0.0872779	0.296194
ENST00000512472.5	POLR1C	0	0	0	0	0	0	0.0660556	0	0	0	0	0	0.026953	0	0	0	0	0.230264	0	0	0	0	0	0	0.0960388	0.00913162	0.0128265	0.00786838	0.00697936	0.0109797	0.0960145	0.00894473	0.0128506	0.00782851	0.00679256	0.0109822
ENST00000372344.6	POLR1C	0	0	0	4	0	0	3.62607e-07	0	5.59038e-06	0.0300405	0	0.100275	0.346312	0.093267	0	0	0.311425	0.244373	0	0	0	0	0	0	0.572716	0.0171009	0.62375	0.025853	0.0238453	0.554695	0.57194	0.0139645	0.622808	0.132101	0.0130347	0.240658
ENST00000642195.1	POLR1C	0	13	0	19	21	3	1.73902	1.49023	0.911551	0.264082	0.910964	0.274829	2.15916	2.20514	1.01947	0.557742	0.810738	0.429243	0	0	0	0	0	0	1.6522	1.74872	0.339938	0.29859	1.24633	0.0386066	1.65433	1.98698	0.341721	0.654108	1.29415	0.402686
ENST00000643799.1	POLR1C	0	0	0	0	0	0	0	0	0	0	0	0	0	0	0	0	0	0	0	0	0	0	0	13.98	0.00936301	0.00903068	0.00987213	0.00799731	0.00772837	0.0113076	0.00938871	0.00891527	0.00990231	0.00690352	0.00649291	0.0118498
ENST00000304004.7	POLR1C	0	0	0	14	27	0	0.17659	0.300723	0.727094	0.556014	0.463517	0.589345	0.04895	0.027186	0.797961	0.724769	0.729329	0.53271	0	0	0	0	0	0	0.121913	0.417674	1.05047	0.714669	0.499913	0.761708	0.122047	0.387501	1.05173	0.815557	0.757507	0.707877
ENST00000646700.1	POLR1C	0	0	0	0	0	0	0.109581	0.201607	0.190252	0.162739	0.0416646	0.241835	0	0	0.070796	0.07026	0.033032	0.079783	0	0	0	0	0	0	0.13235	0.28086	0.269616	0.206019	0.0450925	0.304449	0.132175	0.27489	0.269319	0.197041	0.0426411	0.298953
ENST00000646433.1	POLR1C	0	0	0	0	0	0	0.0259358	0	0.0150311	0.0835571	0	0.0264524	0	0	0	0.072153	0	0.06027	0	0	0	0	0	0	0.00834357	0.00670138	0.0101849	0.0863559	0.0227202	0.100399	0.0083459	0.00645368	0.0101849	0.0813513	0.0204606	0.0967326
ENST00000607635.2	POLR1C	0	0	0	0	0	0	0.0888186	0.124158	0.100966	0.0737382	0	0.136777	0	0	0	0	0	0.114478	0	0	0	0	0	0	0.170301	0.155387	0.151143	0.104777	0.0873131	0.195751	0.170171	0.152699	0.150856	0.10705	0.0758259	0.192294
ENST00000645141.1	POLR1C	0	0	0	0	2	0	0	0	0.144712	0	0.0324745	0.0183316	0	0.118527	0.324473	0.039406	0.126518	0.164444	0	0	0	0	0	0	0.00868128	0.0074585	0.255055	0.0178336	0.0491521	0.0248222	0.00869789	0.0069065	0.255092	0.00845895	0.0756954	0.0225427
ENST00000488601.6	POLR1C	0	0	0	2	0	0	0	0.14923	0.327209	6.35956e-11	0.158139	0.17315	0.04556	0	0.229794	0.319683	0.31653	0.277715	8.96	0	0	0	0	0	0.00646669	0.0175499	0.0306515	0.0157289	0.0161037	0.258161	0.00647869	0.0184161	0.03074	0.102686	0.0140127	0.272207
ENST00000643341.1	POLR1C	0	0	0	0	0	0	0	0	0	0	0.105098	0	0	0	0.026549	0	0.078224	0	0	0	0	0	0	0	0.00627069	0.00362685	0.0196049	0.0328537	0.076738	0.00902867	0.00627458	0.0035919	0.0198968	0.0162999	0.0749688	0.00887991
ENST00000423780.1	POLR1C	0	0	0	0	0	0	0	0.79222	0.253902	0.0897654	0	0	0.234993	0.13807	0.259908	0.050865	0	0	0	0	0	0	0	0	0.0105499	0.146244	0.149132	0.0147586	0.00968075	0.0118572	0.0105781	0.156108	0.149272	0.0155072	0.0093133	0.0119299
ENST00000455605.2	POLR1C	0	0	0	0	0	0	0.0976363	0.136882	0.15929	0.169173	0.171817	0.141356	0.030951	0.095576	0.133944	0.147309	0.200181	0.091341	0	0	0	0	0	0	0.167405	0.228106	0.2854	0.286125	0.294464	0.205508	0.167393	0.224951	0.285443	0.264605	0.290574	0.203765
ENST00000372422.7	YIPF3	0	0	0	0	0	0	2.51365	1.99336	5.34782	3.70909	2.48515	2.02883	3.11432	2.04502	5.18001	5.06578	3.97607	3.38574	0	0	0	0	0	0	2.40014	1.66917	4.31645	3.30583	2.65869	1.99364	2.40271	1.67161	4.32217	3.31554	2.67048	1.99833
ENST00000510102.5	YIPF3	0	0	0	0	0	0	0	0	0.0732925	0	0.00860648	0	0	0.021795	0.445237	0	0.022696	0	0	0	0	0	0	0	0.00552299	0.00706115	0.191941	0.00674445	0.0322365	0.00646662	0.00553568	0.00710545	0.19224	0.00679039	0.0324232	0.00649928
ENST00000506469.5	YIPF3	0	0	0	0	0	0	0	0	0	0	0	0	0	0	0	0	0	0.073419	0	0	0	0	0	0	0.00529506	0.00552864	0.00675493	0.0057454	0.0058732	0.00672693	0.0053075	0.00556136	0.00677582	0.00578568	0.00591988	0.00676191
ENST00000490447.6	YIPF3	0	0	0	0	0	0	0	0	0.145552	0.0819505	0.0777256	0.142022	0	0	0	0.30549	0.338326	0.139632	0	0	0	0	0	0	0.00537796	0.00533058	0.0930524	0.0544771	0.0816512	0.129136	0.00539079	0.0053622	0.0932099	0.0547204	0.0822559	0.129538
ENST00000503147.1	YIPF3	0	0	0	0	0	0	0.00985492	0.00711363	0	0	0	0	0.073338	0	0.070023	0	0	0	0	0	0	0	0	0	0.00499004	0.0136789	0.0080255	0.00690272	0.00603145	0.00613477	0.00500121	0.0137743	0.00805006	0.00694674	0.00607695	0.00616499
ENST00000503972.5	YIPF3	0	0	0	0	0	0	0.142982	0.0467335	0.258011	0	0.207808	0	0.343333	0	0.793226	0.03062	0.55894	0.280663	0	0	0	0	0	0	0.118352	0.0380135	0.240948	0.00741133	0.179654	0.00909451	0.118503	0.0381294	0.24129	0.00746018	0.180523	0.00914196
ENST00000514627.5	YIPF3	0	0	0	0	0	0	0.00932732	0.0758956	0.12162	0.279447	0.0143138	0.226506	0	0.072716	0.096709	0.289781	0	0.178024	0	0	0	0	0	0	0.0122317	0.0734496	0.0771229	0.245319	0.0142228	0.223979	0.0122488	0.073524	0.0772111	0.24562	0.0142777	0.224405
ENST00000460547.6	YIPF3	0	0	0	0	0	0	0.191387	0.0615233	0.22703	0.147843	0.221056	0.0570866	0.267749	0.193736	0.588837	0.489199	0.649694	0.102122	0	0	0	0	0	0	0.308304	0.0920918	0.364572	0.240291	0.367452	0.0864816	0.308661	0.092273	0.365096	0.241195	0.369319	0.0867139
ENST00000512713.5	YIPF3	0	0	0	0	0	0	0	0	0	0	0.0086538	0	0	0	0	0	0	0	0	0	0	0	0	0	0.0094072	0.0106352	0.0124507	0.0104136	0.011961	0.0142974	0.00943175	0.0107097	0.0124908	0.0104779	0.012045	0.0143735
ENST00000455768.6	YIPF3	0	0	0	0	0	0	0	0	0	0	0	0	0	0.399926	0.690423	0.544305	0.176511	1.49142	0	0	0	0	0	0	0.00543614	0.00530666	0.00645004	0.0055701	0.00782798	0.00946591	0.00544882	0.00533637	0.0064695	0.0056076	0.00789099	0.00951707
ENST00000416380.6	YIPF3	0	0	0	0	0	0	0.689393	0.664801	1.59225	1.42558	1.62043	1.37612	1.77766	1.60584	3.84611	3.26512	4.08276	2.29074	0	0	0	0	0	0	0.0067153	0.00679221	0.0101382	0.00706428	0.0540771	0.0121891	0.00673208	0.00683597	0.0101717	0.0071146	0.0552719	0.0122592
ENST00000372417.1	YIPF3	0	0	0	0	0	0	0	1.02939e-06	0.137829	0	2.38678	0.126	0	0	0	0	2.11677	0	0	0	0	0	0	0	0.00980073	0.0102303	0.0124638	0.0113171	0.0221668	0.0213937	0.00982191	0.0102814	0.0124966	0.0113563	0.0220681	0.0214554
ENST00000500090.2	YIPF3	0	0	0	0	0	0	0.021017	0	0.0523467	0.19139	0	0	0	0	0	0.043164	0	0	0	0	0	0	0	0	0.0577616	0.00682753	0.0686248	0.11734	0.00768181	0.0236794	0.0578419	0.00686697	0.0687298	0.117672	0.0077357	0.0237594
ENST00000488966.1	YIPF3	0	0	0	0	0	0	0	0	0	0	0.188222	0	0	0	0	0	0.076416	0	0	0	0	0	0	0	0.00751962	0.00804504	0.00974754	0.0096933	0.00988846	0.0151686	0.0075366	0.00808868	0.00977547	0.009742	0.00993998	0.0152378
ENST00000502714.1	YIPF3	0	0	0	0	0	0	0.397386	0.685832	0.53024	0.569091	0.366799	0.330865	0.493594	0.646558	0.457246	1.19278	0.374787	0.464574	0	0	0	0	0	0	0.646485	1.02011	0.803091	0.947877	0.662661	0.54399	0.646762	1.01871	0.8036	0.947136	0.662148	0.54453
ENST00000511831.1	YIPF3	0	0	0	0	0	0	0.536809	0.446325	1.27189	0.758641	0.323582	0.32984	0.936965	0.215335	0.17355	1.00043	0.202678	0.447846	0	0	0	0	0	0	0.829546	0.804038	1.93818	1.36935	0.880181	0.702171	0.830121	0.804348	1.93977	1.37003	0.880047	0.70314
ENST00000460903.2	YIPF3	0	0	0	0	0	0	0.308338	1.21921	4.09469	3.59513	0.665046	0.614373	1.65583	3.86235	10.4249	6.38914	4.10257	1.60297	17.33	0	34.27	0	0	0	1.85664	2.6182	7.79517	6.49422	1.8473	1.69106	1.85944	2.62686	7.80722	6.52053	1.86204	1.69626
ENST00000607571.1	RP3-337H4.9	0	0	0	0	0	0	0.236985	0.126838	0.100676	0.303774	0.19367	0.231263	0.185031	0.022683	0.024943	0.421299	0	0	0	0	0	0	0	0	0.305997	0.15121	0.112887	0.371707	0.229179	0.266382	0.306298	0.151557	0.113042	0.372913	0.230278	0.266955
ENST00000265351.12	XPO5	0	0	0	0	3	0	4.1835	4.12295	3.60285	2.77125	2.38841	2.18594	5.74768	5.41734	4.71223	3.67599	3.75506	3.25821	1.33	0	0	5.79	0	0	7.05328	6.57155	5.62399	4.54314	3.72588	3.32148	7.05551	6.55936	5.62823	4.5418	3.73055	3.32581
ENST00000455854.2	XPO5	0	0	0	0	0	0	0.131077	0.114407	0.401612	0.312395	0.162684	0.118226	0.131536	0.113018	0.130528	0.16759	0.042679	0.003519	0	0	0	0	0	0	0.216979	0.180571	0.600949	0.491099	0.25059	0.17587	0.216962	0.180024	0.601113	0.489847	0.249797	0.17594
ENST00000488195.6	XPO5	0	0	0	0	0	0	0.325177	0.400135	0.196352	0.220346	0.0657242	0.0943426	0.289805	0.482499	0.078096	0.235987	0.065698	0.147699	0	0	0	0	0	0	0.44228	0.514816	0.239183	0.286002	0.0846261	0.118619	0.442513	0.514524	0.239328	0.285885	0.0846164	0.118752
ENST00000486936.2	XPO5	0	0	0	0	0	0	0	0	0	0	0	0	0	0	0	0.186398	0	0	0	0	0	0	0	0	0.00629323	0.0067355	0.00845286	0.00669004	0.00618711	0.00626289	0.00630818	0.00677581	0.00847806	0.00672892	0.00622255	0.00629128
ENST00000455285.2	XPO5	0	0	0	0	0	0	0.037481	0.0994366	0	0.0461534	0	0.011863	0.181846	0.023354	0.022812	0.077823	0	0.082367	0	0	0	0	0	0	0.045104	0.116443	0.00961819	0.0557862	0.00628513	0.0161335	0.0451625	0.116615	0.00964952	0.0558954	0.00632037	0.0161794
ENST00000450462.6	XPO5	0	0	0	0	0	0	0.488714	0.334266	0.339169	0.330619	0.20377	0.359485	0.701904	0.405098	0.36273	0.189244	0.150962	0.43284	0	0	0	0	0	0	0.631816	0.389604	0.50046	0.412721	0.176732	0.407527	0.631983	0.389031	0.500614	0.412098	0.17641	0.407763
ENST00000398835.7	XPO5	0	0	0	0	0	0	0.0410474	0.175816	0.141522	0.0757205	0.0732707	0.423746	0	0.135303	0.053115	0.122626	0.056103	0.262587	0	0	0	0	0	0	0.0534382	0.219114	0.15423	0.0939405	0.0808267	0.448265	0.053406	0.218192	0.15406	0.0933647	0.0800288	0.446795
ENST00000612911.1	XPO5	0	0	0	0	0	0	0.115183	0.0703142	0.522688	0.606554	0.383347	0.568929	0	0	0.242969	0.274006	0	0.032018	0	0	0	0	0	0	0.144674	0.0686704	0.614111	0.803278	0.479498	0.708259	0.144379	0.0681479	0.612794	0.795089	0.472661	0.7059
ENST00000513451.1	XPO5	0	0	0	0	0	0	0	0.838652	0	0	0.0800159	0	0	0	0.245336	0	0	0	0	0	0	0	0	0	0.0112225	0.387525	0.0152835	0.0126091	0.0472368	0.0132453	0.0112422	0.385685	0.0153111	0.0126176	0.0469208	0.0132842
ENST00000496341.6	XPO5	0	0	0	0	0	0	0	0	0	0	0	0	0.106991	0.451785	0.022546	0	0.052662	0	0	0	0	0	0	0	0.0058648	0.00756036	0.00717227	0.00755318	0.00688185	0.00759893	0.00586549	0.00755115	0.00717574	0.00751617	0.00683113	0.00760168
ENST00000424378.2	XPO5	0	0	0	0	0	0	0	0.31893	0	0.287722	0.0746614	0	0.035217	0.354788	0	0.27889	0	0.060441	0	0	0	0	0	0	0.00652743	0.25585	0.00857194	0.181319	0.07587	0.00899951	0.00652392	0.252475	0.00856897	0.177154	0.0743391	0.00898653
ENST00000398799.2	XPO5	0	0	0	0	0	0	0.450886	0.490688	0.624493	0.132832	0.0636589	0.192529	0.174717	0.542643	0	0.09329	0.034801	0.121883	0	0	0	0	0	0	0.456274	0.525981	0.580802	0.129586	0.0631529	0.184993	0.456922	0.526916	0.581517	0.129932	0.0633696	0.185398
ENST00000402069.1	RP3-337H4.6	0	0	0	0	0	0	0.152011	0.0427732	0.120044	0.036172	0.0131891	0.03622	0.917748	0.945444	0.590103	0.251657	0.449423	0.580459	0	0	0	0	0	0	0.250131	0.0581675	0.159204	0.0744378	0.0260261	0.0570052	0.250458	0.0583782	0.159456	0.0747568	0.0262099	0.057176
ENST00000516409.1	ENSG10010135617.1	0	0	0	0	0	0	2.6849	2.1097	0.24567	0.231959	2.13993	1.41419	0	0	0	0	0	0	0	0	0	0	0	0	5.27485	4.22159	0.41645	0.368804	4.08084	2.54157	5.24448	4.18055	0.415193	0.363776	3.998	2.52846
ENST00000372236.9	POLH	0	0	0	0	2	0	0.261744	0.294008	0.587077	0.465375	0.423953	0.506439	0.272161	0.277301	0.539866	0.471107	0.470949	0.508335	0	0	0	0	1.98	0	0.43923	0.454049	0.878233	0.744896	0.647684	0.726012	0.439044	0.451711	0.878421	0.743217	0.647908	0.725921
ENST00000372226.1	POLH	0	0	0	0	0	0	0.841803	0.886176	1.35198	0.95932	0.870061	0.921361	1.14637	1.29271	2.0774	1.36959	1.3554	1.47021	0	0	0	0	0	0	1.40842	1.40879	2.06347	1.57247	1.37185	1.42566	1.40793	1.40379	2.06344	1.56651	1.36452	1.42585
ENST00000443535.1	POLH	0	0	0	0	0	0	1.15553	0.583117	0.847322	0.971069	1.28587	0.333776	2.41901	1.375	1.75317	1.18403	1.83112	0.411201	0	0	0	0	0	0	0.359237	0.0156818	0.37154	0.0214214	0.22479	0.0603567	0.358919	0.0157862	0.371033	0.0213973	0.219091	0.0602865
ENST00000417591.1	POLH-AS1	0	0	0	0	0	0	0.718563	0.768129	0.670481	0.750684	0.574159	0.589293	0	0.010778	0	0	0.048627	0.012051	0	0	0	0	0	0	1.06675	0.978997	0.84627	1.16445	0.749105	0.737636	1.06702	0.979653	0.847092	1.16622	0.751375	0.739039
ENST00000496137.5	GTPBP2	0	0	0	0	0	0	0.0711794	0	0.337881	0.319955	0.228629	0.000423166	0	0	0.11056	0.20179	0.273375	0	0	0	0	0	0	0	0.0124225	0.00913111	0.0235113	0.292058	0.171713	0.0127351	0.0124273	0.00914074	0.0234794	0.290488	0.169806	0.0127567
ENST00000307114.11	GTPBP2	0	0	0	0	0	0	0.238373	0.241718	0.189138	0.363233	0.43332	0.260983	0	0	0.075325	0.461905	0	0	0	0	0	0	0	0	0.201693	0.169247	0.240743	0.50329	0.617432	0.354213	0.200633	0.16723	0.24095	0.502465	0.61864	0.354788
ENST00000419497.5	GTPBP2	0	0	0	0	0	0	0	0.0348481	0.0152053	0	0	0	0	0.142994	0	0	0	0	0.8	0	0	0	0	0	0.00559106	0.0191008	0.0159897	0.00449446	0.00617669	0.00733737	0.00560155	0.0191335	0.0160159	0.00451739	0.00620734	0.00736863
ENST00000432918.5	GTPBP2	0	0	0	0	0	0	0.251281	0.533005	0.49465	0.458839	0.184295	0.28853	0.259333	0.686118	0.408577	0.646067	0.332568	0.540938	0	0	0	0	0	0	0.446392	0.871104	0.750371	0.680525	0.266869	0.411438	0.446726	0.871144	0.751186	0.681576	0.267432	0.412206
ENST00000476510.5	GTPBP2	0	0	0	0	0	0	0.220814	4.07831e-06	0.600207	0.240303	0.0965992	0.258577	0.466217	0.877058	1.1995	0.874623	0.832539	0.756426	4.88	0	0	0	0	0	0.0381245	0.0174971	0.798613	0.380405	0.13719	0.367195	0.0380827	0.017507	0.799176	0.379277	0.137507	0.367767
ENST00000307126.10	GTPBP2	0	0	0	0	0	0	0.98088	0.816615	0.59907	0.388855	0.269902	0.194928	1.72461	0.703439	0.77006	0.24243	0.657818	0.563357	0	0	0	0	0	0	1.93399	1.31201	0.972584	0.726133	0.428822	0.306217	1.93738	1.31641	0.974463	0.732427	0.432564	0.307426
ENST00000459959.1	GTPBP2	0	0	0	0	0	0	0.637198	0.753506	0.739205	0.844811	0.824369	0.802434	0.38657	0.714371	0.477181	0.473795	0.583955	0.615458	0	0	0	0	0	0	0.841532	0.80623	0.997182	1.01263	0.949742	0.864806	0.841774	0.805017	0.998117	1.01126	0.948361	0.865389
ENST00000442748.5	GTPBP2	0	0	0	0	0	0	0.170398	0.413037	0.320882	0.046512	0	0.0823208	0.106045	0.177948	0	0	0.319677	0.121031	0	0	0	0	0	0	0.2461	0.58971	0.428458	0.0571882	0.00941107	0.100491	0.246442	0.591005	0.429092	0.0574768	0.00949525	0.100786
ENST00000480263.1	GTPBP2	0	0	0	0	0	0	0.651767	0.93233	0.608195	0.621851	0.516465	0.395833	0.699725	1.32171	0.718158	0.739962	0.748482	0.606537	0	0	0	0	0	0	0.915662	1.25672	0.764802	0.785278	0.657213	0.495062	0.916594	1.25826	0.765757	0.787199	0.659765	0.496157
ENST00000452781.1	GTPBP2	0	0	0	0	0	0	0	0	0	0.0228625	0	0	0	0	0.082784	0	0	0	0	0	0	0	0	0	0.00686112	0.00628355	0.0118003	0.0112014	0.00875943	0.00952675	0.0068779	0.00632158	0.0118383	0.0112621	0.00883017	0.00957363
ENST00000451025.6	MAD2L1BP	0	0	0	0	0	0	0.179107	0.0405117	0.178478	0.0586288	0	0.0443241	0.130766	0.328687	0.168609	0.055648	0.323016	0	0	0	0	0	0	0	0.277649	0.0554267	0.241447	0.0857736	0.00642257	0.0584769	0.278046	0.0556099	0.241839	0.0861372	0.00644166	0.0586729
ENST00000372171.5	MAD2L1BP	0	0	0	0	2	0	1.60231	2.09992	3.27939	2.03753	2.20804	1.84232	2.35095	2.69994	4.50136	3.01475	3.45201	2.90003	0	0	0	0	0	0	2.53716	3.13236	4.75305	3.09552	3.20168	2.61834	2.53869	3.13143	4.75723	3.0976	3.2172	2.62233
ENST00000508232.1	MAD2L1BP	0	0	0	0	0	0	0.152809	0.287698	0.0879902	0.0579482	0	0.0936121	0.174964	0.179456	0.137321	0.089824	0.082634	0	0	0	0	0	0	0	0.189505	0.325389	0.0947953	0.062675	0.00633471	0.102666	0.189654	0.325462	0.0948911	0.0627395	0.00636332	0.102835
ENST00000372163.5	RSPH9	0	0	0	0	0	0	0.0868099	0.0343773	0.344219	0.3279	0.205878	0.23857	0.037992	0	0.292848	0.339485	0.228527	0.289421	0	0	0	0	0	0	0.14249	0.037963	0.525172	0.524632	0.311934	0.35361	0.142649	0.037981	0.525893	0.526232	0.31344	0.354475
ENST00000372165.8	RSPH9	0	0	0	0	0	0	0.0433245	0	0.090535	0.0548421	0.0939187	0.0737804	0	0	0.005747	0.014499	0.056852	0.073308	0	0	0	0	0	0	0.0721731	0.0153159	0.136596	0.0842579	0.143214	0.10915	0.0722552	0.0153976	0.136791	0.084527	0.143909	0.109423
ENST00000372133.8	MRPS18A	0	0	0	0	0	0	2.05781	2.12995	1.12006	0.618271	0.389424	0.480825	3.2901	3.25942	1.45521	1.23399	0.704294	0.849417	0	0	0	0	0	0	3.46963	3.4234	1.70496	1.00084	0.609123	0.734052	3.4733	3.42802	1.70721	1.00361	0.611813	0.735769
ENST00000372116.5	MRPS18A	0	0	0	0	0	0	3.71501	4.26588	2.84411	2.80876	2.98362	2.3638	6.14877	6.22286	4.56233	4.11393	6.60586	5.22099	0	0	0	0	0	21.27	4.84028	5.25529	3.41741	3.69961	3.9196	2.95692	4.84626	5.26813	3.42241	3.71285	3.94069	2.96452
ENST00000427312.1	MRPS18A	0	0	0	0	0	0	0.615634	0.356271	0.882577	0.725619	0.620659	0.321067	0.360824	0.247629	0.859704	0.866456	0.38803	0.307851	0	0	0	0	0	0	0.835141	0.364646	1.14222	0.962314	0.71226	0.357254	0.836107	0.365517	1.14378	0.965167	0.715518	0.358154
ENST00000406079.1	RP1-261G23.4	0	0	0	0	0	0	0	0	0.0140903	0	0.00648473	0	0	0	0	0	0	0	0	0	0	0	0	0	0.0035606	0.00380121	0.0206147	0.00404096	0.011148	0.00437384	0.00356714	0.00381851	0.0206489	0.00406563	0.0112115	0.00439448
ENST00000424283.1	RP1-261G23.5	0	0	0	0	0	0	0	0.128452	0	0	0	0.0497934	0	0.259497	0	0	0	0	0	0	0	0	0	0	0.00689565	0.121017	0.00901934	0.00793704	0.00804625	0.0481515	0.00691258	0.121411	0.00904828	0.00799297	0.00811305	0.0483075
ENST00000476772.5	VEGFA	0	0	0	0	0	0	0.154435	0.0767608	0	0.0381962	0.1096	0.0767566	0.508443	0	0	0.057763	0.586419	0.971461	0	0	0	0	0	8.31	0.376862	0.167285	0.00526818	0.0733463	0.268283	0.200972	0.37728	0.168256	0.00528338	0.0736428	0.271772	0.202235
ENST00000372067.8	VEGFA	0	0	0	0	0	0	0.293634	0.475715	0.136506	0.203795	0.639985	0.911378	0.993746	1.9078	0.907731	1.07441	3.55383	5.00909	0	0	0	0	0	0	0.847136	1.51746	0.580001	0.893744	2.24078	3.16543	0.848356	1.51765	0.580997	0.897493	2.25003	3.17161
ENST00000324450.11	VEGFA	0	0	0	0	0	0	0	0	0	0	0	0	0	0	0	0	0	0	0	0	0	0	0	0	0.00427036	0.00492451	0.00644764	0.00563048	0.00540795	0.00598537	0.00428037	0.0049555	0.00646846	0.00567537	0.00546022	0.00601799
ENST00000417285.7	VEGFA	0	0	0	0	0	0	0	0	0	0	0	0	0	0	0	0	0	0	0	0	0	0	0	0	0.00410489	0.00457483	0.00588039	0.00543354	0.00490438	0.00554495	0.00411445	0.00460285	0.00589922	0.00547724	0.00495019	0.00557628
ENST00000413642.8	VEGFA	0	0	0	0	0	0	0	0	0	0	0.00727913	0	0	0	0	0	0	0.07181	0	0	0	0	0	0	0.00448034	0.00506526	0.00537376	0.0057779	0.00496337	0.00503277	0.00449124	0.0051023	0.00539056	0.00583073	0.00500851	0.00505962
ENST00000372055.9	VEGFA	0	0	0	0	0	0	0	0	0	0	0	0	0	0	0	0	0	0	0	0	0	0	0	0	0.00418471	0.00459505	0.00496672	0.00510408	0.00462481	0.0057253	0.00419469	0.00462713	0.00498206	0.00514932	0.00466603	0.00575086
ENST00000482630.7	VEGFA	0	0	0	0	0	0	0	0	0	0	0	0	0	0	0	0	0	0	0	0	0	0	0	0	0.00391332	0.00441307	0.00553	0.00542192	0.00461335	0.00521865	0.00392228	0.0044394	0.00554743	0.00546476	0.00465499	0.00524716
ENST00000425836.7	VEGFA	0	0	0	0	0	0	0	0	0	0	0	0	0	0	0	0	0	0	0	0	0	0	0	0	0.00571938	0.00619941	0.00772879	0.00522608	0.00690139	0.00742562	0.00573443	0.00624578	0.00775454	0.00527364	0.00697331	0.00746221
ENST00000372064.9	VEGFA	0	0	0	0	0	0	0	0	0	0	0	0	0	0	0	0	0	0	0	0	0	0	0	0	0.00970812	0.0140799	0.027596	0.0197315	0.0083236	0.00668926	0.00976654	0.0142864	0.0277818	0.0203356	0.00846322	0.00673166
ENST00000372077.8	VEGFA	0	0	0	0	0	0	0.214814	0	0.294053	0.366853	0.331339	0.52734	0.547896	0.151211	0.571145	0.71898	0.905419	1.38996	0	0	0	0	0	0	0.0103545	0.0168755	0.234151	0.0295366	0.00881396	0.00735084	0.0104074	0.0170371	0.235167	0.0304619	0.00892753	0.00739267
ENST00000519767.5	VEGFA	0	0	0	0	0	0	0	0	0	0	0	0	0	0	0	0	0	0	0	0	0	0	0	0	0.00527819	0.00621751	0.00686538	0.00711429	0.00616928	0.00645827	0.00529164	0.00626568	0.00688786	0.00718063	0.00622925	0.0064956
ENST00000520948.5	VEGFA	0	0	0	0	0	0	0.422879	0.101358	0.037877	0	0.0515815	0.086023	0.78358	0.371497	0.072405	0	0.263192	0.326979	0	0	0	0	0	0	0.716793	0.228884	0.0865009	0.0109595	0.133757	0.168924	0.717625	0.230191	0.0866508	0.0110705	0.134754	0.16889
ENST00000518538.5	VEGFA	0	0	0	0	0	0	2.07309	1.79527	0.245787	0.864171	0	1.13793	5.47242	4.1539	3.2204	2.04732	4.2284	4.89338	0	0	0	0	0	0	0.674324	0.308041	0.0362671	0.0310105	0.0185477	0.446306	0.675685	0.30985	0.0364726	0.0313869	0.0187824	0.488952
ENST00000523873.5	VEGFA	0	0	0	0	0	0	0	0	0	0	0	0.0202131	0.028562	0	0	0	0	0.028219	0	0	0	0	0	0	0.0122593	0.0128859	0.00973282	0.016771	0.00984802	0.0232062	0.012297	0.0130276	0.00976373	0.0169608	0.0099166	0.0233547
ENST00000523950.5	VEGFA	0	0	0	0	0	0	0	0.321483	1.27001	0.47787	2.25563	3.56496	0	0	0.373826	0	0	0	0	0	0	0	0	0	0.00995154	0.0146103	0.695062	0.0264386	0.698471	1.89134	0.00997625	0.0147294	0.695765	0.0265606	0.705609	1.91342
ENST00000512683.1	VEGFA	0	0	0	0	0	0	0.0184073	0	0.0240385	0	0.200516	0.105299	0.038726	0	0.046063	0	0.92554	0.39641	0	0	0	0	0	0	0.0263208	0.00822709	0.0383344	0.00896484	0.266793	0.133502	0.0263704	0.00827994	0.0384209	0.00902788	0.268749	0.134393
ENST00000457104.6	VEGFA	0	0	0	0	0	0	1.62715	0	0	0.00102945	0.931487	4.79424e-08	0.075217	0	0	0	0.41231	0	0	0	0	0	0	0	2.04418	0.0227507	0.467307	0.867967	1.89946	0.158877	2.04463	0.022973	0.465778	0.865248	1.89234	0.0898542
ENST00000518689.5	VEGFA	0	0	0	0	0	0	0.500569	0.425756	0	0.301101	0.0508888	0	0	0	0	0.305238	0	0	0	0	0	0	0	0	0.0614746	0.235321	0.0108684	0.193269	0.0140268	0.0108363	0.0613109	0.233139	0.010899	0.192457	0.0140442	0.0108885
ENST00000523125.5	VEGFA	0	0	0	0	0	0	0	1.99829e-09	1.29784	0.166285	1.39344	0	0	0	0	0	0	0	0	0	0	0	0	0	0.0164245	0.0141034	0.0186889	0.0228174	0.0141929	0.0196903	0.0164677	0.0141841	0.0187478	0.0228671	0.0142591	0.0197978
ENST00000518824.5	VEGFA	0	0	0	0	0	0	0	0	0	0	0	0	0	0	0	0	0	0	0	0	0	0	0	0	0.0109696	0.0107794	0.013202	0.0201255	0.0106312	0.0131962	0.0109926	0.0108259	0.0132379	0.0201	0.010669	0.0132536
ENST00000230480.10	VEGFA	0	0	0	0	0	0	0.316868	0.52888	0	0	0	0.0671072	0.079857	0.296955	0.395577	0.109511	0.843893	0.800926	0	0	0	0	0	0	0.334387	0.514733	0.0150687	0.0115085	0.0135203	0.101732	0.334729	0.515826	0.015126	0.0115905	0.0136445	0.101396
ENST00000480614.1	VEGFA	0	0	0	0	0	0	0.0816851	0.0490716	0.0359334	0.0349092	0.0613713	0.0846606	0.104854	0.077708	0.045928	0.057941	0.140458	0.164645	0	0	0	0	0	0	0.13968	0.0788931	0.0565554	0.0572388	0.096072	0.128648	0.139839	0.079001	0.0566392	0.0574339	0.0965769	0.128966
ENST00000520265.1	VEGFA	0	0	0	0	0	0	0	0	0	0.0347353	0	0	0	0	0	0	0.113778	0.241026	0	0	0	0	0	0	0.00950482	0.00995759	0.0111833	0.0340673	0.0113786	0.0121343	0.00952941	0.010022	0.0112187	0.0341748	0.0114585	0.0121983
ENST00000497139.5	VEGFA	0	0	0	0	0	0	2.06116e-09	0.149706	0.293654	0.140198	0.491528	1.02526	0	0.089819	0.190634	0.074847	0.338654	1.05133	0	0	0	0	0	0	0.476921	0.200717	0.509612	0.565705	1.15887	2.17988	0.475962	0.198319	0.508413	0.559783	1.14934	2.17759
ENST00000493786.2	VEGFA	0	0	0	0	0	0	0.507706	9.75766e-05	0.0890911	0.431482	0.448312	1.34948	0.803419	0	0.146805	0.976885	1.37963	3.68806	0	0	0	0	0	0	0.0238423	0.0107837	0.00913302	0.0191441	0.0153448	0.0260195	0.024273	0.0110156	0.00917523	0.0198825	0.0158551	0.0265292
ENST00000607600.1	RP1-261G23.7	0	0	0	0	0	0	0	0.299861	0.597315	1.07107	3.27857	6.71715	0	0	0	0	0	1.70718	0	0	0	0	0	0	0.0138107	0.0162058	0.0296344	0.0289453	0.0384165	1.9105	0.0138543	0.0163808	0.029756	0.0291753	0.0390284	1.91871
ENST00000637813.1	RP11-344J7.3	0	0	0	0	0	0	0.0120094	0	0.0155062	0	0.0560227	0.0140339	0.028554	0	0.034473	0	0	0	0	0	0	0	0	0	0.0172072	0.00567294	0.0204952	0.00611038	0.0636332	0.0190055	0.0172381	0.00570821	0.0205399	0.00615444	0.0640662	0.0190774
ENST00000635943.1	LINC02537	0	0	0	0	0	0	0	0	0	0	0.00333015	0	0	0	0	0	0.007961	0	0	0	0	0	0	0	0.00231917	0.00248649	0.00298056	0.00261534	0.00661577	0.00283501	0.00232373	0.0024981	0.00298897	0.00263347	0.00666283	0.00284879
ENST00000649831.1	LINC02537	0	0	0	0	0	0	0	0	0	0	0	0	0	0	0	0	0	0	0	0	0	0	0	0	0.00292847	0.00313289	0.00377492	0.00331325	0.00343629	0.0035888	0.00293421	0.00314767	0.00378563	0.00333535	0.00346218	0.00360619
ENST00000451910.1	RP11-344J7.2	0	0	0	0	0	0	0	0	0.110593	0	0	0	0	0	0.146078	0	0	0	0	0	0	0	0	0	0.00630976	0.00668307	0.110431	0.00724589	0.00736814	0.00782117	0.00632526	0.00672734	0.110617	0.00729857	0.00743129	0.0078631
ENST00000422059.5	SCIRT	0	0	0	0	0	0	0.0114324	0	0	0	0	0	0.039591	0	0	0	0	0	0	0	0	0	0	0	0.102172	0.186068	0.0503026	0.0861084	0.195561	0.0409359	0.102311	0.186354	0.0503594	0.0854068	0.196788	0.0402612
ENST00000652850.1	SCIRT	0	0	0	0	0	0	0.146074	0.117784	0.0302896	0.0631121	0.171335	0.129557	0.144943	0.164055	0.040737	0.061716	0.169825	0.150299	0	0	0	0	0	0	0.114307	0.0111961	0.00840705	0.0274727	0.0369288	0.162512	0.114423	0.0113713	0.00843372	0.0289248	0.037129	0.163815
ENST00000607590.1	SCIRT	0	0	0	0	0	0	0	0.206826	0.451698	0.133222	0.0447622	0.110427	0	0	0	0	0	0	0	0	0	0	0	0	0.00719229	0.0680273	0.348778	0.0719053	0.00986306	0.0400107	0.00721091	0.068634	0.349334	0.0720037	0.00995212	0.0402597
ENST00000655938.1	SCIRT	0	0	0	0	0	0	0	0	0.0216839	0	0.0537347	0.0429038	0	0	0	0	0.047498	0.095145	0	0	0	0	0	0	0.00373802	0.00398839	0.0260711	0.00424585	0.0674542	0.0558931	0.00374594	0.00400948	0.026119	0.00427514	0.0678758	0.0560561
ENST00000442114.6	C6orf223	0	0	0	0	0	0	0	0.0390732	0	0.00166499	0.00188744	0	0	0.098797	0	0	0.030416	0	0	0	0	0	0	0	0.00187339	0.0672898	0.00173665	0.00380686	0.00408355	0.00185586	0.00187699	0.0674896	0.00174134	0.00382785	0.00411324	0.00186467
ENST00000336600.6	C6orf223	0	0	0	0	0	0	0.0829253	0.0303979	0.0138056	0.0154618	0.0251819	0.0483086	0.074632	0.035409	0	0	0.008724	0.025721	0	0	0	0	0	0	0.134009	0.0500834	0.0300922	0.0249944	0.0381215	0.0669487	0.134179	0.0502303	0.0301385	0.0250988	0.0383729	0.0671384
ENST00000439969.2	C6orf223	0	0	0	0	0	0	0.0129211	0.031763	0	0	0	0	0.021183	0.066891	0	0.00467	0	0	0	0	0	0	0	0	0.0210338	0.0392014	0.00190833	0.0019029	0.00205177	0.00207328	0.0210632	0.0393401	0.00191353	0.00191615	0.00206793	0.00208319
ENST00000448947.2	C6orf223	0	0	0	0	0	0	0	0	0	0	0	0	0	0	0	0	0	0	0	0	0	0	0	0	0.00338727	0.00350345	0.00423191	0.00371599	0.00384507	0.00402338	0.00339453	0.00352226	0.00424438	0.00374261	0.00387668	0.00404365
ENST00000665400.1	RP5-1120P11.3	0	0	0	0	0	0	0.0376612	0.0316963	0.0513093	0.0530811	0.0416325	0.0542216	0.000325	0.000378	0.002343	0.001802	0.000951	0.003173	0	0	0	0	0	0	0.0622888	0.0487977	0.075166	0.0817035	0.0619551	0.077527	0.0623667	0.0489588	0.0752904	0.0820482	0.0624054	0.0777556
ENST00000455005.1	RP5-1120P11.3	0	0	0	0	0	0	0	0.00450708	0	0.0108009	0	0.00418003	0	0.013976	0.01831	0.010504	0.017957	0	0	0	0	0	0	0	0.00202824	0.00819951	0.00371432	0.0171661	0.00267555	0.00799224	0.00203218	0.0082324	0.00372483	0.0172439	0.00269657	0.00802174
ENST00000331979.5	RP5-1120P11.4	0	0	0	0	0	0	0.0263111	0.0155931	0.187175	0	0.0153373	0.107549	0	0	0.037891	0	0.046654	0.092926	0	0	0	0	0	0	0.00715209	0.00656782	0.124605	0.00629817	0.00771042	0.063053	0.00717038	0.00661166	0.124835	0.0063434	0.00778041	0.0632945
ENST00000664457.1	RP5-1120P11.6	0	0	0	0	0	0	0.251605	0.246334	0.389855	0.262935	0.250067	0.346405	0.173643	0.216175	0.29433	0.264814	0.263028	0.319248	0	0	0	0	0	0	0.354663	0.323879	0.538785	0.36483	0.342133	0.455479	0.355075	0.324681	0.539585	0.366253	0.34421	0.456729
ENST00000372014.5	MRPL14	0	0	0	0	0	0	7.29641	7.21268	4.83626	4.53142	2.43695	2.11919	9.92327	9.65317	6.49815	5.9722	4.28235	3.70545	0	35.81	0	0	0	0	10.9678	10.1877	6.61078	6.51964	3.36668	2.85895	10.9792	10.2016	6.61924	6.5367	3.38056	2.86541
ENST00000259746.13	TMEM63B	0	0	0	0	0	0	0.17068	1.21929e-10	0.0831122	0.214886	0.199198	0.0957581	0.128582	0	0	0	0	0	0	0	0	0	0	0	0.271171	0.018244	0.0865868	0.316039	0.231764	0.122236	0.27151	0.0183764	0.0867299	0.317147	0.233101	0.12258
ENST00000532634.5	TMEM63B	0	0	0	0	0	0	0.0312234	0.202974	0.126397	0.113593	0	0.28803	0	0.386076	0.817245	0.568204	0.610623	1.51402	0	0	0	0	0	0	0.0293119	0.0356481	0.035916	0.0531185	0.0134125	0.150013	0.0293453	0.0360894	0.035967	0.0531575	0.013505	0.150199
ENST00000323267.11	TMEM63B	0	0	0	0	0	0	9.71272e-07	0.00144336	8.25741e-08	0	0	0	0	0	0	0	0	0	0	0	0	0	0	0	0.0173981	0.024841	0.0279635	0.014502	0.0122553	0.0235727	0.0174468	0.0251552	0.02806	0.0146372	0.0123821	0.0237564
ENST00000534326.5	TMEM63B	0	0	0	0	0	0	0.153962	0.0883722	0.351325	0.28851	0.260171	0.222304	0.354114	0	0.313861	0.41293	0.328735	0.100826	0	0	0	0	0	0	0.293538	0.360518	0.802292	0.662345	0.524267	0.607078	0.293931	0.360931	0.803582	0.665627	0.527894	0.608939
ENST00000525294.5	TMEM63B	0	0	0	0	0	0	0.125379	0.0204734	0.0299438	0	0.0800311	0.0627764	0.107924	0.03978	0.056145	0.030959	0.199672	0.213544	0	0	0	0	0	0	0.187459	0.0291846	0.0421366	0.00440431	0.106543	0.0848137	0.18769	0.0292768	0.0422057	0.00443342	0.107126	0.085044
ENST00000371893.6	TMEM63B	0	0	0	0	0	0	0.863096	0.861392	1.50448	1.28529	0.839618	0.882015	1.63131	1.65286	2.4711	2.45568	2.03694	2.07616	0	0	0	0	0	0	1.469	1.2504	2.38356	2.14158	1.38366	1.33004	1.4706	1.25142	2.38687	2.1485	1.39053	1.33321
ENST00000497371.6	TMEM63B	0	0	0	0	0	0	0.0956883	0.180241	0.697279	0.261423	0	0.146806	0.183762	0	0.456908	0	0.403033	0.731111	0	0	0	37.23	0	0	0.785898	0.0275445	0.933915	0.56924	0.057434	0.021446	0.786429	0.0278287	0.934546	0.567481	0.0571565	0.0215475
ENST00000525873.5	TMEM63B	0	0	0	0	0	0	2.55136	1.36885	2.90278	2.25276	2.09632	1.82593	3.08617	2.06962	3.60727	3.33306	2.51752	1.86835	0	0	0	0	0	0	1.92479	1.00305	1.62466	1.03204	1.16615	1.44427	1.92651	1.00343	1.62601	1.03148	1.1663	1.44616
ENST00000527188.1	TMEM63B	0	0	0	0	0	0	0.0533212	0	0	0	0	0	0.361927	1.13829	0	0	2.62089	2.26108	0	0	0	0	0	0	0.0246972	0.00740348	0.00947646	0.00806265	0.0078265	0.0101827	0.0247397	0.00744982	0.00950626	0.00811463	0.00788465	0.0102372
ENST00000533121.1	TMEM63B	0	0	0	0	0	0	0	0.111898	0	0	0	0	0	0	0	0.019166	0.046085	0	0	0	0	0	0	0	0.00809469	0.285302	0.0136868	0.0116154	0.0119508	0.0110754	0.00811577	0.286718	0.0137344	0.0117033	0.0120572	0.0111348
ENST00000532171.5	CAPN11	0	0	0	0	0	0	0	0	0	0.0466609	0	0	0	0	0	0	0	0	0	0	0	0	0	0	0.00838296	0.0108498	0.00589586	0.0594142	0.00532013	0.00560229	0.00840394	0.0109225	0.00591303	0.0595974	0.00535722	0.00562946
ENST00000526118.1	CAPN11	0	0	0	0	0	0	0	0.0573087	0	0	0	0	0	0	0	0	0	0	0	0	0	0	0	0	0.00960102	0.0478179	0.00595402	0.00523613	0.00537139	0.00565746	0.0096259	0.0481072	0.00597135	0.0052688	0.00540868	0.00568486
ENST00000398776.2	CAPN11	0	0	0	0	0	0	0.114516	0.116997	0	0	0	0.00234454	0.124684	0.182682	0	0	0	0.0042	0	0	0	0	0	0	0.18561	0.181915	0.00205582	0.00150469	0.00168571	0.00513683	0.1858	0.182089	0.00206073	0.00151325	0.00169585	0.00515301
ENST00000524554.5	CAPN11	0	0	0	0	0	0	0	0.0186489	0	0	0	0	0	0.01051	0	0	0	0	0	0	0	0	0	0	0.00248932	0.0256665	0.00384287	0.00241704	0.00281787	0.00512791	0.00249406	0.025728	0.0038522	0.00243165	0.00283667	0.00515151
ENST00000533604.1	CAPN11	0	0	0	0	0	0	0.114666	0	0.00494819	0	0.0183115	0.0161246	0.195406	0	0	0	0	0	0	0	0	0	0	0	0.16494	0.00454206	0.00635689	0.00318838	0.0249584	0.0167603	0.165085	0.00456001	0.0063692	0.00320526	0.0250413	0.0167908
ENST00000580735.2	RN7SL811P	0	0	0	0	0	0	0.284387	0.205371	0.481717	0.273339	0.0404639	0.286239	0	0	0	0	0	0.083682	0	0	0	0	0	0	0.246809	0.216481	0.360777	0.268198	0.101114	0.241757	0.247371	0.218478	0.361369	0.269442	0.102182	0.242503
ENST00000573382.3	MYMX	0	0	0	0	0	0	0.114692	0.186483	0	0.00565257	0.0186702	0	0.034668	0.038025	0	0	0	0	0	0	0	0	0	0	0.263962	0.374106	0.00441932	0.0101932	0.0257744	0.00420129	0.264143	0.374351	0.00443157	0.010233	0.0258942	0.00422078
ENST00000576476.1	MYMX	0	0	0	0	0	0	0.109398	0.133971	0	0	0	0	0.234269	0.311596	0	0	0	0	0	0	0	0	0	0	0.0300821	0.0248661	0.00511443	0.00449292	0.00462948	0.00486097	0.030243	0.0252986	0.00512932	0.00452218	0.00466325	0.00488473
ENST00000651428.1	SLC29A1	0	0	0	0	0	0	0	0	1.75702e-05	0	0	0	0	0	0.124945	0	0	0	0	0	0	0	0	0	0.00528416	0.00864051	0.0147896	0.00525907	0.00684034	0.00645323	0.00529717	0.00869544	0.014834	0.00529737	0.00690283	0.00648758
ENST00000393844.7	SLC29A1	0	0	0	0	0	0	0.3783	0.373603	0.270783	0.277589	0.39977	0.4884	1.1901	0.618079	0.311325	0.345003	0.996971	1.19961	0	0	0	0	0	0	0.48988	0.665199	0.425935	0.325404	0.671746	0.647328	0.490639	0.667782	0.426469	0.326587	0.676903	0.649019
ENST00000652680.1	SLC29A1	0	0	0	0	0	0	0.0133431	0.01427	0	0	0.0065437	0.013145	0	0.010949	0	0	0	0	0	0	0	0	0	0	0.0201643	0.022575	0.00602576	0.00459235	0.0107309	0.0203862	0.0201984	0.022664	0.00604359	0.00462337	0.0108098	0.0204571
ENST00000643028.2	SLC29A1	0	0	0	0	0	0	0	0	0	0	0	0	0	0.054241	0	0	0.036599	0	0	0	0	0	0	0	0.015489	0.00614778	0.00880622	0.00693889	0.015067	0.00754096	0.0155219	0.00618369	0.00883373	0.00698453	0.0151758	0.00757833
ENST00000642613.1	SLC29A1	0	0	0	0	0	0	0.0242137	0	0	0	0.0477547	0	0.120754	0	0	0	0	0	0	0	0	0	0	0	0.0236573	0.00705192	0.00578568	0.00934404	0.0468008	0.00855925	0.0236868	0.00709262	0.00580298	0.00939993	0.047025	0.0085949
ENST00000371713.6	SLC29A1	0	0	0	0	0	0	0.278546	0	0	0	0.0247325	0.0526182	0.739125	0.08245	0.037362	0.026285	0.045554	0.081786	0	0	0	0	0	0	0.360271	0.00693194	0.00909137	0.00692643	0.03461	0.0800634	0.360735	0.00697576	0.00911916	0.00697291	0.0348201	0.0802907
ENST00000371740.10	SLC29A1	0	0	0	0	0	0	0.0569344	0.214699	0	0	0	0	0.107196	0.13627	0	0	0.198825	0	0	0	0	0	0	0	0.102443	0.308503	0.0350471	0.00902039	0.00877917	0.0114627	0.102559	0.309179	0.0350874	0.00907264	0.0088389	0.0115123
ENST00000472176.2	SLC29A1	0	0	0	0	0	0	0.15868	0.126175	0	0.0297765	0	0.00997079	0.237413	0.151623	0	0.026236	0.062779	0	0	0	0	0	0	0	0.315646	0.177154	0.00725216	0.01895	0.0111606	0.0101806	0.316086	0.177713	0.00727373	0.0190124	0.0112617	0.0102243
ENST00000371755.9	SLC29A1	0	0	0	0	0	0	2.94601	2.28047	0.0669535	0.103655	0.100241	0	4.24021	3.78544	0	0.134143	0	0	0	0	0	0	0	0	5.51744	3.77011	0.0882647	0.253099	0.0644116	0.118779	5.5233	3.77431	0.0883393	0.253443	0.0630497	0.118971
ENST00000643869.1	SLC29A1	0	0	0	0	0	0	0	0	0	0	0.0300224	0.000109647	0.126025	0	0	0	0	0	0	0	0	0	0	0	0.0154528	0.0101541	0.0275621	0.0132427	0.016545	0.0210279	0.0154941	0.0102244	0.0276076	0.0132984	0.0166345	0.0210891
ENST00000371731.6	SLC29A1	0	0	0	0	0	0	0	0	0	0	0	0	0	0	0	0.126577	0	0	0	0	0	0	0	0	0.0117317	0.00933739	0.0172344	0.0119121	0.0103139	0.0183079	0.0117612	0.0093997	0.0172815	0.011968	0.0103758	0.0183646
ENST00000652453.1	SLC29A1	0	0	0	0	0	0	0	0	0	0	0	0	0.009398	0	0	0	0	0	0	0	0	0	0	0	0.0041674	0.00478663	0.00588645	0.00485514	0.00446924	0.00495122	0.004177	0.00481428	0.00590398	0.00488907	0.00450681	0.00497676
ENST00000393841.6	SLC29A1	0	0	0	0	0	0	0	0.0453774	0	0	0	0	0.449928	0.049176	0.169975	0	0	0	0	0	0	0	0	0	0.00870495	0.0536024	0.0204565	0.00763483	0.00677368	0.00946268	0.00872846	0.0538528	0.0205261	0.00768881	0.00682577	0.0095116
ENST00000371724.6	SLC29A1	0	0	0	0	0	0	0	0.0166552	0.029451	0	0	0	0	0.036688	0	0	0	0.039735	0	0	0	0	0	0	0.00708516	0.0269787	0.0407628	0.00664864	0.0102702	0.00814965	0.00710409	0.0271324	0.0408291	0.00669668	0.0103685	0.00819336
ENST00000642777.1	SLC29A1	0	0	0	0	0	0	0	0	0	0	0	0	0.306661	0	0	0	0	0	29.96	0	0	0	0	0	0.0125672	0.0159304	0.00997409	0.00770629	0.00881564	0.00995268	0.0126049	0.0160638	0.0100063	0.00775874	0.00888404	0.0100048
ENST00000645692.1	SLC29A1	0	0	0	0	0	0	0	0	0.0890103	0.0264464	0	0.0616379	0.071272	0	0	0	0	0	0	0	0	0	0	0	0.0138696	0.0099661	0.0223316	0.0102095	0.0114791	0.0154779	0.0139086	0.0100342	0.0223898	0.0102677	0.0115631	0.0155424
ENST00000645259.1	SLC29A1	0	0	0	0	0	0	0.215756	0.123488	0.0513861	0	0	0	0.417685	0.268386	0.126346	0	0	0	0	0	0	0	0	0	0.256682	0.138068	0.059931	0.00555469	0.00569305	0.00648643	0.256982	0.138391	0.060027	0.00559122	0.00573542	0.00651857
ENST00000647460.1	SLC29A1	0	0	0	0	0	0	0.177701	0	0	0	0.0454404	0	0.200644	0	0	0	0	0	0	0	0	0	0	0	0.298059	0.00542932	0.00630028	0.00501139	0.0531366	0.005767	0.298383	0.00545763	0.00631875	0.00504265	0.0533797	0.00579424
ENST00000646582.1	SLC29A1	0	0	0	0	0	0	0.0660742	0	0	0	0	0	0	0	0	0	0	0	0	0	0	0	0	0	0.10202	0.00686216	0.0126225	0.00614773	0.00576963	0.0071451	0.102131	0.00689931	0.012664	0.00618406	0.00580605	0.00717822
ENST00000645607.1	SLC29A1	0	0	0	0	0	0	0	0	0	0	0	0	0	0	0	0	0	0	0	0	0	0	0	0	0.00695905	0.00604602	0.00548583	0.00665153	0.00623304	0.00727642	0.00697469	0.00607826	0.00550184	0.0066905	0.00627519	0.00730702
ENST00000643152.1	SLC29A1	0	0	0	0	0	0	0.862872	0.722151	0.463228	0.0686865	0	0.101268	0.354529	0.839372	0.541517	0	0	0	0	0	0	0	0	0	0.0210968	0.0152517	0.294536	0.0106761	0.00819679	0.0141489	0.0211653	0.0153798	0.294793	0.0107404	0.00825121	0.014217
ENST00000371708.1	SLC29A1	0	0	0	0	0	0	0.0166489	0.0910356	0	0.0334749	0	0	0	0.047638	0	0.055113	0	0	0	0	0	0	0	0	0.0346164	0.146398	0.0123307	0.0467136	0.014551	0.0102467	0.0346801	0.146831	0.0123685	0.0468594	0.0146603	0.010299
ENST00000646251.1	SLC29A1	0	0	0	0	0	0	2.11357	2.23101	0.114411	0.0374598	0.667544	0.497846	1.59311	1.77244	0.253516	0.194203	0.517859	0.331899	0	0	0	0	0	0	1.53192	1.80879	0.0277953	0.0228092	0.702264	0.39533	1.53175	1.80552	0.0278447	0.0228006	0.702091	0.395438
ENST00000646878.1	SLC29A1	0	0	0	0	0	0	0.236056	0.534716	0.0928725	0.112189	0.0979488	0.227346	0.411048	0.885664	0.161664	0.124167	0.14376	0.588232	0	0	0	0	0	0	0.330514	0.70786	0.114916	0.15173	0.125875	0.290494	0.330866	0.708884	0.11507	0.152137	0.126408	0.291159
ENST00000620073.4	HSP90AB1	0	0	0	0	0	0	0.199441	0.141512	0.176605	0.131432	0.199385	0.289169	9.47208	12.3624	3.30528	3.35954	5.84175	3.94884	0	41.4	37.73	0	0	0	0.407951	0.36305	0.328302	0.307983	0.324327	0.478896	0.392237	0.21227	0.320609	0.243744	0.268937	0.472007
ENST00000353801.7	HSP90AB1	0	2	0	0	0	0	102.95	120.048	66.0416	50.0742	55.6669	58.8352	244.588	241.002	101.726	93.2047	124.193	121.103	114.76	244.43	0	97.28	245.61	0	155.015	170.705	93.5689	74.2114	78.8101	80.4818	152.915	143.87	91.9249	52.5683	56.8423	77.9575
ENST00000371646.10	HSP90AB1	157	1818	80	1765	2118	169	322.705	307.064	133.565	102.699	138.258	124.506	339.596	313.521	159.517	123.108	176.072	154.884	273.96	129.26	50.81	53.42	0	146.1	538.69	486.446	206.271	166.27	212.958	188.187	540.91	500.594	207.916	186.716	233.88	191.055
ENST00000371554.2	HSP90AB1	11	822	14	308	360	12	0.277261	0.139828	0.484088	0.220004	0.711111	0.339803	2.6588	3.0008	2.08294	1.44928	3.00416	2.24411	0	0	0	0	0	0	0.538713	0.322472	0.806124	0.378833	1.14401	0.521841	0.78664	17.777	1.15183	6.05622	7.76746	0.766482
ENST00000495706.1	SLC35B2	0	0	0	0	0	0	0	0	0.0659622	0	0	0	0	0.439233	0.056943	0.467983	0.074845	0	0	0	0	0	0	0	0.00915353	0.600662	0.113145	0.120209	0.0233063	0.120495	0.00917923	0.602068	0.113368	0.12061	0.0235086	0.120636
ENST00000393810.5	SLC35B2	0	0	0	0	0	0	0.0395264	0.138348	0.241851	0.253718	0.478432	0.416366	0	0.258709	0	0	0	0	0	0	0	0	0	0	0.0453002	0.0769507	0.344911	0.264147	0.667417	0.471917	0.0453448	0.0767584	0.345231	0.264831	0.670008	0.472934
ENST00000393812.4	SLC35B2	0	0	0	0	0	0	0.302853	0.672973	0.933948	0.910253	0.314809	0.311833	0.895572	0	1.18854	1.05117	0	0.78885	0	0	0	0	0	0	0.412707	0.0435519	1.3468	1.42543	0.529116	0.420608	0.414148	0.0456944	1.35125	1.43262	0.531866	0.423127
ENST00000619636.4	SLC35B2	0	0	0	0	0	0	0	0	0.110804	0.0442427	0.0694455	0	0	0	0.892123	0.388541	0.662174	0	0	0	0	0	0	0	0.0118223	0.0116634	0.145888	0.0620326	0.0683188	0.0146294	0.0118609	0.0117807	0.146195	0.0623124	0.0687578	0.0147178
ENST00000538577.5	SLC35B2	0	0	0	0	0	0	4.79819e-06	0	0	0	0	0	0	0	0.307494	0	0	0	0	0	0	0	0	0	0.0319284	0.0423484	0.0230375	0.0165862	0.0332304	0.0294604	0.0320024	0.042994	0.0231296	0.0167193	0.0337708	0.0296766
ENST00000537814.2	SLC35B2	0	0	0	0	0	0	0	0	0	0	0.0873676	1.30549e-10	0	0	0	0	1.03054	0.740256	0	0	0	0	0	0	0.0153438	0.0122708	0.0168494	0.0153779	0.0465427	0.0195748	0.0153987	0.0123845	0.0169115	0.0154888	0.047106	0.019701
ENST00000615337.4	SLC35B2	0	0	0	0	0	0	0.476375	0.251706	0.487614	0.117879	0.000238869	0.223736	0	0.555112	0	0	0	0	0	0	0	0	0	0	0.788787	0.855886	0.725208	0.150663	0.0248966	0.302158	0.788558	0.854351	0.723506	0.148405	0.0247988	0.301447
ENST00000619360.6	NFKBIE	0	0	0	0	0	0	0.210388	0.318218	0.389478	0.134952	0.140758	0.138184	0.39166	0.758301	0.83187	0.534092	0.552393	0.518687	0	0	0	0	0	0	0.362764	0.527884	0.63749	0.227445	0.228075	0.208282	0.36323	0.52927	0.6385	0.228457	0.229582	0.208864
ENST00000275015.9	NFKBIE	0	0	0	0	0	0	0	0.0163948	0.104267	0.102502	0.0325818	0	0	0	0	0	0	0	0	0	0	0	0	0	0.00721044	0.0278992	0.165481	0.174622	0.0525734	0.00924747	0.0072285	0.0280311	0.165749	0.175342	0.0529298	0.00929722
ENST00000443607.2	NFKBIE	0	0	0	0	0	0	2.89672	3.73643	3.25846	2.41413	2.36441	2.82377	4.04893	4.67372	4.48402	3.41357	4.0829	4.20676	0	0	38.7	0	0	0	3.68154	4.38711	3.50926	2.85452	2.74884	3.26861	3.68458	4.38861	3.5125	2.85779	2.75468	3.27438
ENST00000477930.2	NFKBIE	0	0	0	0	0	0	0	0	0	0	0	0	0	0	0	0	0	0	0	0	0	0	0	0	0.00342037	0.00358384	0.00472866	0.00431772	0.00421446	0.00502837	0.00342766	0.00360254	0.00474263	0.00434796	0.00424815	0.00505373
ENST00000451188.7	TMEM151B	0	0	0	0	0	0	0.162928	0.131567	0.826177	0.579484	0.51309	0.528275	0.338392	0.234988	1.74625	1.36567	1.64499	1.62773	0	0	2.8	0	0	0	0.270165	0.207576	1.27203	0.933196	0.788445	0.790388	0.270496	0.208096	1.27394	0.936837	0.793216	0.79255
ENST00000438774.2	TMEM151B	0	0	0	0	0	0	0.00976646	0.016523	0.0819934	0.0206613	0	0	0	0	0	0	0	0	0	0	0	0	0	0	0.015397	0.0231525	0.112101	0.0282423	0.00330719	0.00346139	0.0154229	0.0232304	0.112276	0.0283709	0.00333264	0.0034783
ENST00000505802.1	RP11-444E17.6	0	0	0	0	0	0	0.0235374	0.0493346	0.02889	0.0191564	0.0269867	0.0479092	0	0	0	0.024043	0.021104	0.003594	0	0	0	0	0	0	0.0380508	0.0710082	0.0427709	0.0328939	0.0461596	0.0660402	0.0380585	0.0708683	0.0428232	0.0329768	0.0461407	0.0661501
ENST00000371505.5	TCTE1	0	0	0	0	0	0	0.0301207	0.0336388	0.0743623	0.0469249	0.0859005	0.0986794	0.023536	0.033813	0.076505	0.024444	0.123405	0.124129	0	0	0	0	0	0	0.0543585	0.0464914	0.112816	0.0794276	0.131599	0.14601	0.0544526	0.0465643	0.112983	0.0798817	0.132461	0.146424
ENST00000371504.1	TCTE1	0	0	0	0	0	0	0	0	0	0	0.0693269	0.0333476	0	0	0	0	0	0	0	0	0	0	0	0	0.00429135	0.00532964	0.00838891	0.00584079	0.0808463	0.036096	0.00430072	0.00535953	0.00841453	0.00587712	0.0812826	0.0362035
ENST00000244571.5	AARS2	0	0	0	0	0	0	1.39221	1.19993	0.976178	0.702778	0.450165	0.601089	2.60122	1.73177	1.4831	0.960178	1.08133	1.22918	0	0	0	0	0	0	2.30382	1.85916	1.48391	1.12286	0.689767	0.876452	2.30645	1.86233	1.48603	1.12663	0.693387	0.878691
ENST00000491573.1	AARS2	0	0	0	0	0	0	0.121302	0.214331	0.159434	0.140994	0.00743903	0.0957516	0.047357	0.364234	0.181043	0.083877	0	0.189071	0	0	0	0	0	0	0.16596	0.277753	0.19884	0.184931	0.0116764	0.11868	0.166159	0.278332	0.199124	0.185536	0.0117473	0.118985
ENST00000674044.1	SPATS1	0	0	0	0	0	0	0.00613401	0.00945616	0.0589757	0.0571487	0.00819405	0.0177486	0.001834	0.010074	0.029762	0	0	0	0	0	0	0	0	0	0.0103738	0.0173831	0.0838759	0.0854522	0.0112885	0.0281146	0.0103611	0.0172547	0.083798	0.0848201	0.0111889	0.0280416
ENST00000515220.5	SPATS1	0	0	0	0	0	0	0	0	0	0	0	0	0	0	0	0	0	0	0	0	0	0	0	0	0.00541405	0.00574837	0.00704534	0.00619472	0.00632967	0.00669224	0.00542592	0.00577803	0.00706584	0.00623148	0.00637119	0.00672434
ENST00000323108.12	SPATS1	0	0	0	0	0	0	0	0	0	0	0	0	0	0	0	0	0	0	0	0	0	0	0	0	0.00290789	0.00302885	0.00476452	0.0038713	0.00363041	0.00626255	0.00291211	0.00303529	0.00477646	0.0038887	0.00364235	0.00628788
ENST00000288390.2	SPATS1	0	0	0	0	0	0	0	0	0	0	0	0	0	0	0	0	0	0	0	0	0	0	0	0	0.00244209	0.00256272	0.0037618	0.00309671	0.00300919	0.0143465	0.00244582	0.0025687	0.00377154	0.00311224	0.00302187	0.0143963
ENST00000506468.1	SPATS1	0	0	0	0	0	0	0	0	0	0	0	0.0177524	0	0	0	0	0	0.047281	0	0	0	0	0	0	0.00262887	0.00275167	0.00413089	0.00322628	0.00325301	0.0102403	0.0026317	0.0027542	0.00413905	0.00323423	0.00325685	0.0102419
ENST00000371477.4	CDC5L	34	245	42	505	508	71	6.22426	8.1208	10.4221	8.65683	8.59623	8.07802	8.46108	10.4135	11.3482	8.87486	10.0184	8.61717	9.05	6.6	4.36	4.91	10.72	4.06	10.3972	12.8234	16.1195	14.0046	13.2888	12.1327	10.3018	12.7	16.0088	13.9563	13.1911	12.0316
ENST00000663213.1	RP3-449H6.1	0	0	0	0	0	0	0.00287876	0	0.0609711	0.114388	0.0166507	0.0201728	0	0	0.11166	0.163839	0.037453	0.007459	0	0	0	0	0	0	0.00603971	0.00249836	0.0878874	0.173228	0.0247309	0.0291604	0.00604871	0.00250909	0.088017	0.173848	0.024877	0.0292429
ENST00000661053.1	RP3-449H6.1	0	0	0	0	0	0	0	0	0	0	0	0	0	0	0	0	0	0	0	0	0	0	0	0	0.00661712	0.00700288	0.0086469	0.00760812	0.007724	0.00820981	0.00663236	0.00704622	0.00867372	0.0076584	0.00778354	0.00825222
ENST00000436113.1	RP3-449H6.1	0	0	0	0	0	0	0	0	0.0159047	0	0	0	0	0	0.031401	0	0	0	0	0	0	0	0	0	0.00523307	0.00555903	0.0199438	0.00598314	0.00611959	0.00646481	0.00524501	0.00559211	0.0199862	0.0060248	0.00616905	0.00649822
ENST00000624717.1	RP3-449H6.2	0	0	0	0	0	0	0	0	0.0277094	0	0	0	0	0	0.010872	0	0	0	0	0	0	0	0	0	0.00193969	0.00208274	0.0405999	0.00218253	0.00228012	0.00236709	0.00194317	0.00209123	0.0406618	0.0021968	0.0022967	0.00237819
ENST00000671451.1	RP11-169I2.3	0	0	0	0	0	0	0	0	0	0.00733224	0	0.0501048	0.177928	0	0	0	0	0	0	0	0	0	0	0	0.00447291	0.00418188	0.0050791	0.0118188	0.00464636	0.0609115	0.00448714	0.00420269	0.00509411	0.0118744	0.00468297	0.0611109
ENST00000475057.5	SUPT3H	0	0	0	0	0	0	2.3397	1.94885	1.83388	1.66843	1.94737	2.30076	3.41617	2.60581	2.46216	2.46362	3.61134	4.18391	11.7	0	0	0	0	0	4.67856	3.78182	3.42662	2.93744	3.4153	4.14627	4.6787	3.82909	3.45484	2.96113	3.4467	4.19488
ENST00000371459.6	SUPT3H	0	0	0	0	0	0	0.0482819	0.110399	0.324761	0.195396	0.257189	0.350457	0.075171	0.173386	0.710317	0.407899	0.614881	0.743752	0	0	0	0	0	0	0.0734699	0.17029	0.510304	0.317572	0.400492	0.535551	0.0715993	0.158054	0.447929	0.291088	0.318284	0.413095
ENST00000674231.1	SUPT3H	0	0	2	0	2	4	0	0	0	0	0	0	0	0	0	0	0	0	0	0	0	0	0	0	0.00920482	0.00997084	0.0103837	0.00862581	0.00941436	0.0104578	0.00856107	0.00920955	0.0587931	0.00764194	0.0473313	0.112053
ENST00000371460.5	SUPT3H	0	2	0	0	0	0	0.340135	0.49104	0.841609	0.711318	1.06953	0.646895	0.41634	0.448632	0.665862	1.09276	1.28581	0.687765	0	0	0	0	0	0	0.551677	0.757107	1.24559	1.11984	1.62397	0.927358	0.550012	0.766917	1.24779	1.11346	1.61283	0.934077
ENST00000371458.1	SUPT3H	0	0	0	0	0	0	0.0499087	0.104922	0.0458342	0.0529444	0	0.0167326	0.015844	0	0	0	0	0	0	0	0	0	0	0	0.0637801	0.132303	0.0559262	0.0661497	0.00472954	0.0220434	0.0638748	0.132639	0.0560161	0.0664566	0.00476032	0.0221399
ENST00000637763.2	SUPT3H	0	0	0	0	0	0	1.22716	2.83764	1.11871	0.793017	0.91619	1.27396	1.61912	3.77685	2.05962	0.624347	0.840679	0.821421	0	0	0	0	0	0	0.0285855	2.27127	0.0306226	0.274791	0.0215957	0.0328969	0.027182	2.13348	0.0285526	0.243094	0.0189866	0.0287985
ENST00000459689.1	SUPT3H	0	0	0	0	0	0	0.48401	0.310913	0.0957553	0.114298	0	0.154516	0.157438	0.483687	0.339907	0.083128	0	0	0	0	0	0	0	0	0.486888	0.306417	0.0895586	0.115778	0.00759148	0.14718	0.486431	0.304693	0.0894929	0.114982	0.00758207	0.147019
ENST00000605501.1	NUDT19P4	0	0	0	0	0	0	0.0263237	0.0309653	0.0112018	0.0279965	0.0102119	0	0	0	0	0	0	0	0	0	0	0	0	0	0.034214	0.0373326	0.0159539	0.0349521	0.0145986	0.00543365	0.03425	0.0374297	0.0159845	0.0350614	0.0146809	0.00545977
ENST00000616214.1	RP11-491H9.4	0	0	0	0	0	0	0.04808	1.0157	0.497145	0.0518705	0.110648	0.10751	0	0	0	0	0	0	0	0	0	0	0	0	0.0377271	0.749391	0.339288	0.0395126	0.0765267	0.0768766	0.0377875	0.750892	0.339742	0.0396634	0.0769324	0.0770988
ENST00000613117.1	RBM22P4	0	0	0	0	0	0	0.158352	0.0829336	0.0322601	0.0338287	0.0523573	0.0868137	0	0	0	0	0	0	0	0	0	0	0	0	0.242963	0.119327	0.045615	0.0500478	0.0737685	0.119528	0.243243	0.119637	0.0456864	0.0502409	0.0742104	0.119854
ENST00000405824.1	RP11-491H9.3	0	0	0	0	0	0	0.0534787	0	0.0388649	0.0324157	0.0177609	0	0	0	0	0	0	0	0	0	0	0	0	0	0.0705465	0.00437803	0.0469573	0.0414176	0.0230167	0.00505587	0.070601	0.0043983	0.0470213	0.0415281	0.0231266	0.00507951
ENST00000483377.5	RUNX2	0	0	0	0	0	0	0.0569872	0.0199917	0.0087065	0.0623921	0.021402	0.112798	0	0	0	0	0.030246	0.051228	0	0	0	0	0	0	0.0864497	0.0238931	0.0148471	0.0903593	0.0342155	0.147688	0.0865475	0.024062	0.0149054	0.090892	0.0350064	0.14827
ENST00000371432.7	RUNX2	0	0	0	0	0	0	0.0460159	0	0	0	0.091195	0	0	0	0	0	0.207194	0	0	0	0	0	0	0	0.0869587	0.0149747	0.03482	0.0543025	0.13083	0.141952	0.0866316	0.0148374	0.0346977	0.0534052	0.128892	0.14169
ENST00000483243.5	RUNX2	0	0	0	0	0	0	0	0	0	0	0.02594	0.0330317	0	0	0	0	0	0.033478	0	0	0	0	0	0	0.00533034	0.0085095	0.00693454	0.00688017	0.025147	0.0235679	0.00532981	0.00855783	0.00693508	0.0068484	0.0247148	0.0234966
ENST00000647337.2	RUNX2	0	0	0	0	0	0	0	0	0	0	0	0	0	0	0	0	0	0	0	0	0	0	0	0	0.00674625	0.0037132	0.011649	0.00463852	0.0100995	0.00763216	0.0067207	0.00370653	0.0116347	0.00459502	0.0101209	0.00765647
ENST00000371438.5	RUNX2	0	0	0	0	0	0	0	0.044404	0.0534875	0.051087	0.0547526	0.142887	0	0	0	0	0.023242	0	0	0	0	0	0	0	0.00521496	0.0576639	0.0832645	0.0561647	0.078702	0.165824	0.0051825	0.056911	0.08255	0.0547441	0.0770968	0.164859
ENST00000371436.10	RUNX2	0	0	0	0	0	0	0	0	0	0	0	0	0	0	0.044213	0	0	0	0	0	0	0	0	0	0.00362855	0.00319757	0.00748967	0.00339696	0.00403716	0.00424281	0.00364533	0.00322	0.00754432	0.00343137	0.00410212	0.00427303
ENST00000576263.5	RUNX2	0	0	0	0	0	0	0.0141322	0.0081835	0	0	0	0.00734415	0.008337	0.023216	0	0	0	0	0	0	0	0	0	0	0.0228965	0.0126471	0.00253821	0.00198425	0.00235885	0.0115362	0.0229291	0.0127133	0.0025465	0.00199945	0.00238496	0.0115809
ENST00000473041.1	RUNX2	0	0	0	0	0	0	0.0330544	0.594469	0.173653	0.0358181	0.0385157	0.33465	0	0	0	0	0	0	0	0	0	0	0	0	0.032693	0.519062	0.141646	0.0342605	0.0352056	0.295899	0.0323997	0.505773	0.139608	0.0330112	0.0335188	0.289736
ENST00000478660.6	RUNX2	0	0	0	0	0	0	0	0	0.0157111	0	0	0.02902	0	0	0.05241	0	0	0.069542	0	0	0	0	0	0	0.00197031	0.00289583	0.024068	0.00369633	0.00264875	0.0447534	0.00196979	0.00291163	0.0240794	0.00369132	0.00263679	0.0448632
ENST00000646519.1	RUNX2	0	0	0	0	0	0	0.0137489	0	0.00712904	0.0579775	0.0106757	0	0.052026	0	0	0.068362	0.046452	0	0	0	0	0	0	0	0.0187383	0.00445122	0.0118238	0.0667495	0.0138835	0.00665769	0.0189317	0.00452748	0.0119718	0.0676901	0.014516	0.00678858
ENST00000359524.7	RUNX2	0	0	0	0	0	0	0.0185876	0.0085892	0.0608617	0	0	0.0752886	0.062881	0.093142	0.142583	0.11463	0	0.434124	0	0	0	0	0	0	0.016513	0.00642354	0.0465552	0.0061594	0.00823575	0.0180528	0.0164414	0.00641049	0.0470322	0.00610787	0.00838052	0.0183047
ENST00000625924.1	RUNX2	0	0	0	0	0	0	0	0	0	0	0	0	0.054372	0	0	0	0	0	0	0	0	0	0	0	0.00407093	0.00362265	0.00578834	0.00351706	0.00454856	0.00455809	0.00409156	0.00365188	0.00581766	0.00355129	0.00463047	0.00459095
ENST00000606796.1	RP1-244F24.1	0	0	0	0	0	0	0.0231517	0.00541366	0.0116276	0.0340737	0.0161009	0.0270489	0.066716	0	0.014889	0.040314	0	0.034925	0	0	0	0	0	0	0.0337092	0.00920319	0.017016	0.0473821	0.0223531	0.0357564	0.0337547	0.00924101	0.0170479	0.0475769	0.0224998	0.0358632
ENST00000563807.1	RUNX2-AS1	0	0	0	0	0	0	0.0118024	0.0542315	0.0328018	0.0435711	0.0690067	0.0150517	0.005371	0	0	0	0.006974	0.006988	0	0	0	0	0	0	0.0159722	0.0740613	0.0361361	0.0597113	0.106029	0.0209499	0.0159979	0.0742628	0.0361984	0.0599572	0.106675	0.021019
ENST00000644878.1	CLIC5	0	0	0	0	0	0	0	0	0	0	0	0	0	0	0	0	0	0	0	0	0	0	0	0	0.00289741	0.00309999	0.00373364	0.00327936	0.00340002	0.0035503	0.00290218	0.00310896	0.00374272	0.0032942	0.0034152	0.00356461
ENST00000643162.1	CLIC5	0	0	0	0	0	0	0	0	0	0	0	0	0.037868	0	0	0	0	0	0	0	0	0	0	0	0.00661701	0.00290849	0.0027664	0.00242889	0.00288223	0.00263155	0.006617	0.00291225	0.00277159	0.00243462	0.00288726	0.00263971
ENST00000645626.1	CLIC5	0	0	0	0	0	0	0	0	0	0	0	0	0	0	0	0	0	0	0	0	0	0	0	0	0.00296324	0.00478534	0.00381958	0.00335505	0.00428652	0.0036319	0.00296616	0.0047924	0.00382605	0.00336005	0.00428795	0.00364203
ENST00000642250.1	CLIC5	0	0	0	0	0	0	0	0	0	0.00686613	0	0	0	0	0	0	0	0	0	0	0	0	0	0	0.0025034	0.00268217	0.00322015	0.0114737	0.00293965	0.00306262	0.00250727	0.0026888	0.00322772	0.0114896	0.00295176	0.00307457
ENST00000644324.1	CLIC5	0	0	0	0	0	0	0	0	0	0	0	0	0	0	0	0	0	0	0	0	0	0	0	0	0.00326303	0.00348688	0.00421141	0.00369794	0.00382678	0.00400392	0.00326885	0.0034989	0.00422217	0.00371635	0.00384632	0.0040209
ENST00000339561.12	CLIC5	0	0	0	0	0	0	0	0	0	0.00758302	0	0	0	0	0.001552	0.002809	0	0	0	0	0	0	0	0	0.00108014	0.000855757	0.00157147	0.0078836	0.00208482	0.00229993	0.00108072	0.00085351	0.00157395	0.00789925	0.00208938	0.00230832
ENST00000185206.12	CLIC5	0	0	0	0	0	0	0.0174157	0.0128131	0.00715977	0	0.0107185	0.0257554	0.03956	0.017731	0	0	0.017183	0.032799	0	0	0	0	0	0	0.0287998	0.0194547	0.0107283	0.00499196	0.0150145	0.0372911	0.0287661	0.0193271	0.0107231	0.00492537	0.0149028	0.0372532
ENST00000487396.3	CLIC5	0	0	0	0	0	0	0.0251732	0	0	0	0	0	0	0	0	0	0	0	0	0	0	0	0	0	0.0290256	0.00396968	0.00344431	0.00302331	0.00374713	0.00327563	0.0290527	0.00398504	0.00345226	0.00303552	0.00376451	0.00328815
ENST00000484572.2	CLIC5	0	0	0	0	0	0	0	0	0	0	0	0	0	0	0	0	0	0	0	0	0	0	0	0	0.00376908	0.00460485	0.00487462	0.00428175	0.00441681	0.00463341	0.00377565	0.00462304	0.00488668	0.0043008	0.00443627	0.00465228
ENST00000486570.2	CLIC5	0	0	0	0	0	0	0	0	4.52081e-07	0	0.0107524	2.75224e-07	0	0	0	0	0	0	0	0	0	0	0	0	0.00281189	0.00184116	0.00497731	0.00192478	0.016529	0.00464198	0.00281146	0.00183928	0.00497603	0.00192567	0.0164533	0.00464016
ENST00000544153.3	CLIC5	0	0	0	0	0	0	0	0	0.00464714	0	0	0.00437525	0	0	0	0	0	0	0	0	0	0	0	0	0.00172292	0.00185168	0.00508814	0.00193599	0.00202621	0.00474224	0.00172541	0.00185534	0.00510021	0.00194446	0.00203471	0.00476095
ENST00000672327.1	CLIC5	0	0	0	0	0	0	0.0188676	0	0	0	0	0	0.041469	0	0	0	0	0	0	0	0	0	0	0	0.0301101	0.00199346	0.00237955	0.00208717	0.00218198	0.00226393	0.030129	0.00199695	0.00238486	0.00209543	0.00218995	0.00227236
ENST00000476852.1	CLIC5	0	0	0	0	0	0	0	0	0	0	0	0	0	0	0	0	0	0	0	0	0	0	0	0	0.00838961	0.0088381	0.0110277	0.00971229	0.00977123	0.0104636	0.00840123	0.00886321	0.0110457	0.00971545	0.00976242	0.0104907
ENST00000464137.1	CLIC5	0	0	0	0	0	0	0	0	0	0	0	0	0	0	0	0	0	0	0	0	0	0	0	0	0.00515979	0.00548231	0.00670837	0.00589754	0.00603449	0.00637278	0.00517006	0.00550591	0.00672633	0.0059266	0.0060655	0.00640068
ENST00000391166.1	RNU6-754P	0	0	0	0	0	0	0	0	0	0	0	0	0	0	0	0	0	0	0	0	0	0	0	0	0.0250686	0.0252781	0.0349262	0.0310628	0.0285787	0.0329267	0.0251361	0.025549	0.0350407	0.0311387	0.0286971	0.0330956
ENST00000669498.1	RP1-8B1.4	0	0	0	0	0	0	0.146639	0.155747	0.12908	0.103257	0.0821882	0.235035	0.014022	0	0	0.019347	0.012818	0.075898	0	0	0	0	0	0	0.223346	0.193073	0.1749	0.146203	0.109618	0.318871	0.223536	0.193385	0.175136	0.14666	0.110268	0.31965
ENST00000444038.3	RP1-8B1.4	0	0	0	0	0	0	0	0	0.0159657	0.0215197	0.0741869	0.0278756	0	0.017254	0	0	0.091767	0.024206	0	0	0	0	0	0	0.00420978	0.0137553	0.0249293	0.0373211	0.141348	0.044308	0.00421644	0.013807	0.0249562	0.0373192	0.141284	0.0443626
ENST00000437249.2	RP1-8B1.4	0	0	0	0	0	0	0.342659	0.25442	0.109284	0.102145	0.143697	0.15971	0	0.113867	0	0	0	0	0	0	0	0	0	0	0.385088	0.204072	0.0938094	0.0877054	0.0575408	0.141729	0.385636	0.20485	0.0940606	0.0884666	0.0592255	0.142371
ENST00000321037.5	ENPP4	5	25	32	50	187	93	0.475792	0.806075	0.439278	0.406591	1.02085	1.15856	0.851679	1.27517	0.752331	0.779593	2.02998	2.05341	0	0	0	0	0	0	0.792033	1.26861	0.676104	0.655307	1.5707	1.73527	0.764121	1.21493	0.695383	0.646721	1.60634	1.77067
ENST00000371383.7	ENPP5	7	6	0	0	0	0	0.363085	0.405043	0.0228968	0.0240075	0.223017	0.114156	0.591391	0.51525	0.045573	0.058523	0.340202	0.145636	0	0	0	0	0	0	0.640663	0.672221	0.0332329	0.0414401	0.33557	0.18051	0.654397	0.644335	0.0327735	0.0386347	0.316997	0.168662
ENST00000230565.3	ENPP5	0	12	0	0	0	2	0.750581	1.01574	0	0.0430212	0	0.168764	0.995725	1.43485	0	0.032609	0	0.198374	0	0	0	0	0	0	1.1857	1.52697	0.0055805	0.0631363	0.00867856	0.231056	1.15521	1.54903	0.00560584	0.0628171	0.00938055	0.246545
ENST00000492313.1	ENPP5	0	0	0	0	0	0	0.280504	0.365785	0.0560316	0	0	0.110631	0.521141	0.501206	0.086126	0	0	0.156514	0	0	0	0	0	0	0.322528	0.30039	0.0648997	0.00541034	0.00506846	0.130679	0.317205	0.289616	0.0638673	0.00524022	0.00487949	0.127504
ENST00000457622.1	ACTG1P9	0	0	0	0	0	0	0.0660892	0.0282712	0.0473012	0.0791638	0.01786	0.0503072	0.014623	0.006604	0.013612	0.018638	0.015714	0.035563	0	0	0	0	0	0	0.0895426	0.0328582	0.0554975	0.102987	0.017479	0.0613945	0.0896545	0.032959	0.0556247	0.103445	0.0176202	0.0615865
ENST00000330430.10	RCAN2	0	0	0	34	13	0	0	0	1.06861	1.3623	0.561665	0.203385	0	0	1.7228	1.92615	1.34976	0	0	0	0	0	0	0	0.00264823	0.00265428	1.95259	2.16912	1.02109	0.425598	0.0026434	0.00263695	1.9262	2.30437	1.14576	0.414196
ENST00000371374.6	RCAN2	0	0	0	0	0	0	0.0776469	0.0473473	0.725119	0.35493	0.27992	0.184451	0.06254	0.941258	0.894276	0.516638	0.532885	0.396781	0	0	0	0	0	0	0.137213	0.079299	1.11882	0.616598	0.450493	0.277074	0.141756	0.0844585	1.13146	0.728277	0.463415	0.283809
ENST00000306764.11	RCAN2	0	0	0	0	0	0	0.422905	0.608881	0.26372	0.398154	0.12497	0.440885	0.643101	0	0.336231	0.557013	0.056098	0.647495	0	0	0	0	0	0	0.67964	0.933222	0.349664	0.566844	0.141014	0.623353	0.672029	0.915652	0.340637	0.33554	0.0895132	0.615203
ENST00000405162.2	RCAN2	0	0	0	0	0	0	0	0	0.465846	0	0.229437	0.311921	0.015212	0.014796	0.630332	0.091415	0	0.874505	0	0	0	6.6	0	0	0.00276317	0.00332835	0.313596	0.0129778	0.154489	0.326152	0.00276349	0.00332541	0.33088	0.0100983	0.0370026	0.334153
ENST00000421403.1	RP11-795J1.2	0	0	0	0	0	0	0	0.39064	0	0	0	0.0624694	0	0	0	0	0	0	0	0	0	0	0	0	0.00764198	0.350833	0.0100204	0.00882157	0.00890872	0.0562867	0.00766156	0.351907	0.0100534	0.00888522	0.00898511	0.0564722
ENST00000415787.1	RP11-795J1.1	0	0	0	0	0	0	0	0	0	0	0	0	0	0	0	0	0	0	0	0	0	0	0	0	0.00430874	0.00458932	0.00558427	0.00490677	0.00504519	0.00530674	0.00431588	0.00460961	0.00559916	0.00493351	0.00507589	0.00533085
ENST00000665854.1	RP11-795J1.1	0	0	0	0	0	0	0.022035	0.0422951	0	0.0441249	0.0205044	0.0380221	0.002257	0	0	0.008848	0	0	0	0	0	0	0	0	0.0310993	0.0631626	0.0295454	0.0615182	0.0301789	0.0623948	0.0309831	0.0628422	0.0295144	0.0611581	0.0300311	0.0623658
ENST00000664425.1	RP11-795J1.1	0	0	0	0	0	0	0	0	0.0507995	0	0	0	0	0	0	0	0	0	0	0	0	0	0	0	0.0135806	0.00366406	0.0602431	0.0107889	0.00678917	0.00296304	0.0135462	0.00366876	0.0602245	0.0107701	0.00678597	0.00297276
ENST00000657801.1	RP11-795J1.1	0	0	0	0	0	0	0	0	0	0	0	0	0	0	0	0	0	0	0	0	0	0	0	0	0.0048393	0.00514648	0.00628436	0.00552373	0.00566218	0.00597075	0.00484791	0.00517112	0.00630159	0.00555477	0.00569805	0.00599851
ENST00000275016.3	CYP39A1	3	6	53	101	251	111	0.166795	0.17008	0.775959	0.636193	1.27805	1.31943	0.142749	0.136242	1.17111	0.937202	2.30733	1.81262	0	0	0	0	0	0	0.250769	0.266651	1.17045	1.00659	1.9358	1.94755	0.263867	0.290651	1.37952	1.25853	2.53193	2.25491
ENST00000619708.4	CYP39A1	0	0	0	0	3	3	1.03914e-07	0.0469611	0.193212	0.0952872	0.108469	0.107768	0.065137	0	0.215817	0.065988	0.046229	0.266874	0	0	0	0	0	0	0.0239231	0.0745397	0.293124	0.150872	0.16372	0.161935	0.0140144	0.0555335	0.207924	0.0876949	0.0897722	0.105233
ENST00000489657.1	CYP39A1	0	0	0	0	0	0	0	0.0130077	0.212654	0.223818	0.218226	0.193033	0	0	0.322378	0.284638	0.361827	0.362799	0	0	0	0	0	0	0.00501648	0.0171294	0.233821	0.261766	0.247158	0.21498	0.0050058	0.0169526	0.232286	0.255725	0.239653	0.212946
ENST00000476076.1	CYP39A1	0	0	0	0	0	0	0	0	0.272981	0.0750904	0	0	0	0	0.103048	0	0	0	0	0	0	0	0	0	0.00837256	0.00882052	0.210355	0.0622787	0.00975157	0.0104418	0.00827702	0.00866396	0.204176	0.0579691	0.00923234	0.0102398
ENST00000480804.1	CYP39A1	0	0	0	0	0	0	0	0.0545578	0.186535	0	0.0526433	0.267492	0	0.053323	0	0	0.210611	0.410554	0	0	0	0	0	0	0.00615319	0.0122581	0.179906	0.00731355	0.0476125	0.239529	0.00610496	0.0116452	0.175722	0.00705173	0.0428205	0.227649
ENST00000411689.6	SLC25A27	0	0	0	0	0	0	0	0.163131	0.0619554	0.0662062	0.0561724	0	0.168075	0.353118	0	0.241383	0.183182	0.062676	0	0	0	0	0	0	0.00707287	0.437874	0.0896433	0.194039	0.0927315	0.00586822	0.00709758	0.435806	0.0908327	0.195281	0.0926393	0.0058886
ENST00000371347.10	SLC25A27	0	0	0	0	0	0	0.12202	0.200452	0.227652	0.203136	0.456593	0.823801	0.109727	0.146608	0.340356	0.215915	0.700071	1.0991	0	0	0	0	0	0	0.21798	0.202145	0.366427	0.285958	0.719446	1.24732	0.217365	0.198509	0.364448	0.278972	0.707928	1.24107
ENST00000603486.5	SLC25A27	0	0	0	0	0	0	1.20979	0.636279	1.31585	0.899095	1.41931	2.84607	0.997428	0.744312	1.36086	0.920616	1.93113	3.29196	0	0	0	0	0	0	1.74065	0.81351	1.6886	1.1955	1.83127	3.62568	1.73341	0.803339	1.68054	1.17365	1.78661	3.59978
ENST00000604908.1	SLC25A27	0	0	0	0	0	0	0	0	0.12691	0	0	0	0	0	0.125576	0	0	0	0	0	0	0	0	0	0.00575198	0.00627872	0.141324	0.00724992	0.00658631	0.00702934	0.00574476	0.00626352	0.140751	0.00719426	0.00650821	0.00701789
ENST00000604217.5	SLC25A27	0	0	0	0	0	0	0.593724	0.151326	1.18437	0.17839	0.802213	1.67544	1.38575	0	0.952432	1.1767	0.882927	1.96437	0	0	0	0	0	0	0.0103027	0.0169092	0.440844	0.0116675	0.0118853	0.0177136	0.0102964	0.0173011	0.435377	0.0115181	0.0116379	0.0174427
ENST00000604127.5	SLC25A27	0	0	0	0	0	0	0.134757	0.139805	0	0.25154	0.0551446	0.333458	0	0.233872	0	0.109537	0.111744	0.890003	0	0	0	0	0	0	0.0979978	0.00993987	0.010164	0.0128483	0.00804831	0.141141	0.0986029	0.0100634	0.0101866	0.0127286	0.0079495	0.158522
ENST00000604616.1	SLC25A27	0	0	0	0	0	0	0.123831	0.511342	0	0.197213	0.194658	0.385899	0	0.80669	0.292624	0.438029	0.122776	0.836182	0	0	0	0	0	0	0.194685	0.0661452	0.02351	0.0126039	0.0453381	0.178103	0.190346	0.0613211	0.0228474	0.0119834	0.032672	0.153852
ENST00000603501.1	SLC25A27	0	0	0	0	0	0	0	0	0	0	0	0	0	0	0	0	0	0	0	0	0	0	0	0	0.00700583	0.00724841	0.00931056	0.00953846	0.0099775	0.00955427	0.00701025	0.00725049	0.00931715	0.0095409	0.00993486	0.0095661
ENST00000422284.6	RP11-446F17.3	0	0	0	0	0	0	0	0	0	0.120035	0	0	0	0	0	0	0	0	0	0	0	0	0	0	0.00690364	0.00730059	0.00903004	0.112308	0.00805549	0.00857268	0.00692059	0.00734902	0.009059	0.112748	0.00812232	0.00861845
ENST00000571590.5	RP11-446F17.3	0	0	0	0	0	0	0	0	0	0	0	0	0	0	0	0	0	0	0	0	0	0	0	0	0.00845868	0.0089093	0.011121	0.00979481	0.00985083	0.0105518	0.00848015	0.0089721	0.0111574	0.00986204	0.00993118	0.0106089
ENST00000434329.2	RP11-446F17.3	0	0	0	0	0	0	0	0	0	0	0	0	0	0	0	0	0	0	0	0	0	0	0	0	0.0065646	0.00694827	0.00857674	0.00754616	0.00766321	0.00814335	0.00658082	0.00699462	0.00860432	0.0076007	0.00772853	0.00818709
ENST00000544460.5	TDRD6	0	0	0	0	0	0	0.0331586	0	0	2.92091e-06	0.0342527	3.52885e-07	0.015888	0.015927	0.054608	0	0.065723	0	0	0	0	0	0	0	0.0421247	0.00241274	0.00610079	0.0125389	0.0380868	0.0158224	0.0419399	0.00239349	0.00610071	0.0125242	0.0374628	0.0159074
ENST00000316081.11	TDRD6	0	0	0	0	0	0	9.38057e-08	0.0381559	0.0353085	0.0269584	3.6104e-09	0.0747367	0	0	0	0.047977	0	0.106468	0	0	0	0	0	0	0.0132863	0.059203	0.0495709	0.0319422	0.0147528	0.0997639	0.0131951	0.0582317	0.049381	0.0311931	0.0142968	0.0990612
ENST00000450697.1	TDRD6	0	0	0	0	0	0	0.00882079	0	0	0	0	0.107576	0	0	0	0	0	0	0	0	0	0	0	0	0.0134426	0.00471361	0.00793774	0.00504405	0.00704101	0.0987418	0.0133948	0.00469036	0.00791814	0.00499447	0.00693189	0.097738
ENST00000274793.12	PLA2G7	0	0	0	0	0	0	0	0	0	0	0	0	0	0	0	0	0	0	0	0	0	0	0	0	0.0416762	0.0103576	0.0132664	0.011467	0.0120001	0.0477	0.0424638	0.0106385	0.0134546	0.0118963	0.0126752	0.0490515
ENST00000537365.1	PLA2G7	0	0	0	0	0	0	0.581546	1.04475	0.0715236	0.0502433	0.12036	0.143605	0.746894	1.34656	0.091731	0.061406	0.196278	0.170717	0	0	0	0	0	7.96	0.74216	1.32593	0.0615247	0.0441421	0.116577	0.0960745	0.737199	1.30585	0.0609663	0.0426169	0.112633	0.0936173
ENST00000565422.3	ANKRD66	0	0	0	2	42	2	0	0	0.133414	0.108367	0.317464	0.408886	0	0	0.118685	0.060487	0.517559	0.486074	0	0	0	0	0	0	0.00238738	0.00255897	0.192458	0.164431	0.463168	0.58173	0.00238783	0.00255491	0.192256	0.172695	0.669105	0.590648
ENST00000445060.1	ANKRD66	0	0	0	0	0	0	0	0	0	0.00914145	0.0205732	0.02208	0	0	0	0.017244	0.034364	0.036982	0	0	0	0	0	0	0.00141808	0.00152617	0.00402249	0.0148101	0.0307021	0.0323772	0.00140689	0.00149915	0.00398807	0.0142729	0.0290894	0.0318906
ENST00000438738.1	RP11-268F1.3	0	0	0	0	0	0	0	0	0.0151809	0.019035	0.0922608	0.301983	0	0	0	0	0	0.068268	0	0	0	0	29.55	0	0.00365602	0.00390191	0.0213551	0.026908	0.119638	0.387516	0.00366334	0.00392123	0.0213931	0.0270106	0.119834	0.388516
ENST00000230588.9	MEP1A	0	0	0	0	0	0	0	0	0.00770012	0.00129547	0.00718879	0	0	0	0	0	0	0	0	0	0	0	0	0	0.0012891	0.00176575	0.0104881	0.0031693	0.0107511	0.00341717	0.00129018	0.00176433	0.0104926	0.0031691	0.0107334	0.00342241
ENST00000680769.1	MEP1A	0	0	0	0	0	0	0	0	0	0	0	0	0	0	0	0	0	0	0	0	0	0	0	0	0.00147421	0.00211452	0.00247945	0.00165374	0.00196529	0.00507501	0.0014757	0.00211439	0.00248391	0.00165816	0.00196898	0.00508167
ENST00000611727.2	MEP1A	0	0	0	0	0	0	0	0	0	0	0	0	0	0	0	0	0	0	0	0	0	0	0	0	0.00152976	0.00221784	0.00260065	0.00171672	0.00204775	0.00567886	0.00153152	0.00221915	0.00260578	0.00172225	0.00205333	0.00568971
ENST00000680229.1	MEP1A	0	0	0	0	0	0	0	0.00185759	0	0	0	0.0111856	0	0	0.007787	0	0	0	0	0	0	0	0	0	0.00153419	0.00224468	0.00263081	0.00172174	0.00206091	0.00608263	0.00153612	0.00224729	0.00263637	0.00172808	0.00206803	0.0060979
ENST00000283296.12	ADGRF5	0	0	0	0	0	0	0	0	0	0	0	0	0	0	0.00151	0	0	0	0	0	0	0	0	0	0.00736905	0.0017179	0.00342341	0.00391515	0.00318024	0.00401014	0.00736931	0.00170774	0.00342284	0.00389757	0.00316064	0.00400504
ENST00000265417.7	ADGRF5	0	0	0	0	0	0	0.00843575	0.00142362	0.00377894	0.00445425	0.00353541	0.00439278	0	0	0	0	0	0	0	0	0	0	0	0	0.00719779	0.00177873	0.00361881	0.00421203	0.00336167	0.00338256	0.00717075	0.0017656	0.00361455	0.00416955	0.00332444	0.00337577
ENST00000498632.1	ADGRF5	0	0	0	0	0	0	0	0	0	0	0	0	0	0	0	0	0	0	0	0	0	0	0	0	0.00474291	0.00504537	0.00615701	0.00541148	0.00555015	0.00584997	0.00474967	0.00505747	0.00616943	0.00542433	0.0055593	0.00586913
ENST00000478711.1	ADGRF5	0	0	0	0	0	0	0	0	0	0	0	0	0	0	0	0	0	0	0	0	0	0	0	0	0.00441488	0.00470093	0.00572416	0.00503003	0.00516868	0.00543943	0.00440689	0.00467741	0.0057139	0.00498103	0.00509594	0.00542686
ENST00000451135.1	ADGRF5-AS1	0	0	0	0	0	0	0	0	0	0	0	0	0	0	0	0	0	0	0	0	0	0	0	0	0.00359979	0.00384258	0.00465251	0.0040862	0.00421951	0.00442262	0.00360657	0.00386049	0.00466554	0.00411161	0.00424907	0.00444368
ENST00000371253.7	ADGRF1	0	0	0	0	0	0	0	0	0	0.000665102	0.0066512	0.00149532	0	0	0	0	0	0.00342	0	0	0	0	0	0	0.000777178	0.000839395	0.0010187	0.00177914	0.010562	0.0029069	0.000775817	0.000833088	0.00101837	0.00176302	0.0104123	0.00289994
ENST00000477858.1	ADGRF1	0	0	0	0	0	0	0	0	0	0	0	0	0	0	0	0	0	0	0	0	0	0	0	0	0.0037057	0.00395431	0.00479143	0.0042085	0.00434295	0.00455447	0.00355227	0.0037499	0.00456598	0.00378163	0.00381295	0.004309
ENST00000419892.6	ADGRF1	0	0	0	0	0	0	0.0104849	0.0120255	0.0167394	0.015167	0.00995278	0.0163309	0	0	0	0	0	0	0	0	0	0	0	0	0.0555271	0.0626385	0.06532	0.0469375	0.0574037	0.0594402	0.0553099	0.0617583	0.0651571	0.0462997	0.0564335	0.0592091
ENST00000449332.6	ADGRF1	0	0	0	0	0	0	0	0	0	0	0	0	0	0	0	0	0	0	0	0	0	0	0	0	0.00131214	0.00141288	0.00177615	0.00147022	0.00154454	0.00159611	0.00131223	0.00140943	0.00177822	0.00146904	0.00154058	0.00159895
ENST00000283297.5	ADGRF1	0	0	0	0	0	0	0	0	0	0	0	0	0	0	0	0	0	0	0	0	0	0	0	0	0.00163382	0.0017566	0.00224963	0.00183479	0.00192178	0.00199085	0.00163444	0.00175412	0.00225288	0.00183489	0.00191893	0.00199509
ENST00000475745.5	ADGRF1	0	0	0	0	0	0	0	0	0	0	0	0	0	0	0	0	0	0	0	0	0	0	0	0	0.00380141	0.00405522	0.00494528	0.00431912	0.00445447	0.00467368	0.00380121	0.00404888	0.00494721	0.00430576	0.00442969	0.00467741
ENST00000471487.5	ADGRF1	0	0	0	0	0	0	0.883999	0.981963	0.500044	0.407528	0.467594	0.558466	0	0.005663	0.009076	0	0	0	0	0	0	0	0	0	1.29712	1.3359	0.65738	0.577492	0.59554	0.681861	1.29678	1.3312	0.657535	0.575949	0.593889	0.68204
ENST00000493249.5	ADGRF1	0	0	0	0	0	0	0	0	0	0	0	0	0	0	0	0	0	0	0	0	0	0	0	0	0.00473963	0.00504193	0.00615267	0.00540766	0.00554633	0.00584586	0.00473454	0.00502418	0.00614666	0.00536739	0.00548445	0.00583888
ENST00000487323.5	ADGRF1	0	0	0	0	0	0	0	0	0	0	0	0	0	0	0	0	0	0	0	0	0	0	0	0	0.00465027	0.00494819	0.00603483	0.0053042	0.00544238	0.00573414	0.00464135	0.00492323	0.00602279	0.00524996	0.00536247	0.00571942
ENST00000371243.2	ADGRF1	0	0	0	0	0	0	0	0	0	0	0	0	0	0	0	0	0	0	0	0	0	0	0	0	0.00346556	0.00374128	0.00684645	0.00284766	0.00439102	0.00340299	0.00346919	0.00374201	0.0068511	0.0028394	0.00438552	0.00340773
ENST00000491283.5	ADGRF1	0	0	0	0	0	0	0	0	0	0	0	0	0	0	0	0	0	0	0	0	0	0	0	0	0.00332424	0.00362744	0.00613207	0.00282149	0.00460104	0.00360274	0.00332765	0.00363446	0.00613761	0.00281585	0.00459344	0.00360771
ENST00000477771.5	ADGRF1	0	0	0	0	0	0	0.0118379	0.0102419	0.0326428	0	0.0239262	0.00236958	0	0	0	0	0	0	0	0	0	0	0	0	0.00384757	0.00406718	0.00778593	0.00311909	0.00541444	0.00405712	0.00385769	0.00408609	0.0078133	0.00312331	0.00545486	0.00407036
ENST00000474800.1	ADGRF1	0	0	0	0	0	0	0	0	0	0	0.0203204	0	0	0	0	0	0	0	0	0	0	0	0	0	0.00441859	0.00470482	0.00580998	0.00503433	0.0254179	0.00544406	0.00440694	0.00467491	0.0057932	0.00497192	0.0247046	0.00542421
ENST00000296861.2	TNFRSF21	0	0	2	0	4	0	1.69952	1.73616	1.66094	1.38981	1.55199	1.39593	2.69679	2.59688	2.35927	2.161	2.85816	2.40156	2.02	0	0	0	0	0	2.7894	2.69305	2.50109	2.1782	2.34019	2.03047	2.79136	2.69228	2.50739	2.18066	2.35226	2.03405
ENST00000603673.1	B3GNTL1P2	0	0	0	0	0	0	0	0	0	0	0.0370773	0.0362562	0	0	0	0	0	0.089673	0	0	0	0	0	0	0.00805992	0.00849792	0.0105829	0.00931893	0.0328583	0.0334614	0.00807623	0.00854854	0.0106137	0.00936983	0.0329879	0.0335559
ENST00000663906.1	RP11-157D6.2	0	0	0	0	0	0	0	0.0128157	0.0270969	0.00331329	0.00904352	0.0124169	0	0	0	0	0	0.002852	0	0	0	0	0	0	0.00115388	0.0189664	0.0391349	0.00593811	0.013168	0.0182874	0.0011558	0.0190089	0.0391914	0.00596371	0.0132423	0.0183377
ENST00000604014.1	CD2AP-DT	0	0	0	0	0	0	0.191597	0.257489	0.378028	0.181357	0.111625	0	0.338385	0.322417	0.488462	0.183795	0.145531	0	0	0	0	0	0	0	0.193496	0.239052	0.334524	0.170541	0.101685	0.00900668	0.19376	0.239838	0.335053	0.171257	0.102369	0.00905573
ENST00000359314.5	CD2AP	57	201	14	100	176	29	5.48339	7.37727	1.93908	1.92105	2.87942	2.92167	10.1086	11.9179	3.2925	3.34508	5.47562	5.07185	3.94	2.74	0	0	3.11	4.7	9.19519	11.6781	2.99328	3.10587	4.4533	4.39223	9.08079	11.4525	2.96349	3.04811	4.36172	4.32904
ENST00000477159.1	CD2AP	0	0	0	0	0	0	0	0	0.0615374	0.0960017	0.0139364	0.0430069	0	0.04633	0	0.184702	0	0.11679	0	0	0	0	0	0	0.00474035	0.00505589	0.0597193	0.108615	0.016483	0.0422767	0.00404229	0.00438292	0.0454413	0.0702402	0.0103439	0.0320686
ENST00000463175.1	CD2AP	0	0	0	0	0	0	0.617461	0.336825	0.136251	0.328255	0.0169664	0.216849	1.48634	1.63744	0.340568	0.588853	0.161788	0.360832	0	0	0	0	0	0	0.728579	0.382186	0.145133	0.382663	0.018813	0.214945	0.663012	0.341876	0.13101	0.307844	0.0144138	0.18836
ENST00000479857.1	CD2AP	0	0	0	0	0	0	0.281879	0.0475043	0.0788786	0	0.0750871	0.284864	0.468703	0.094602	0.049421	0	0.055617	0	0	0	0	0	0	0	0.288306	0.0445098	0.0700329	0.00732249	0.0667772	0.251014	0.273225	0.0415944	0.06576	0.00669338	0.0555925	0.23107
ENST00000486693.1	CD2AP	0	0	0	0	0	0	0.160928	0.718418	0.16018	0.497042	0.197715	0.084229	0.309439	0.469832	0.029244	0.175358	0.274059	0.197349	0	37.04	0	0	0	0	0.180444	0.766467	0.167033	0.553673	0.203312	0.0750787	0.179634	0.752972	0.165585	0.535474	0.193593	0.0742364
ENST00000362892.1	Y_RNA	0	0	0	0	0	0	0.348666	0	0	0	0	0	0	0	0	0	0	0	0	0	0	0	0	0	2.17325	0.0269931	0.0378059	0.0336711	0.0306041	0.0356091	2.12744	0.0272549	0.0378896	0.0336216	0.0306055	0.0357409
ENST00000407698.1	RP11-812I20.2	0	0	0	0	0	0	0.770851	0.319054	0.152627	0.0180647	0.332312	0.0194877	1.11524	0.195159	0.301075	0.037989	0.440315	0.087453	0	0	0	0	0	0	0.843143	0.310445	0.139305	0.0183215	0.322396	0.01691	0.84395	0.311165	0.139509	0.0184038	0.324061	0.0169866
ENST00000507065.5	ADGRF2	0	0	0	0	0	0	0	0	0	0	0.01686	0	0	0	0	0	0	0	0	0	0	0	0	0	0.00143359	0.00133842	0.00371112	0.0031212	0.0234515	0.00172372	0.00143065	0.00132895	0.00369479	0.00306121	0.0227892	0.00172151
ENST00000296862.5	ADGRF2	0	0	0	0	0	0	0	0	0.0211796	0.0110671	0.00405417	0	0.003576	0	0.063309	0.034326	0.027254	0	0	0	0	0	0	0	0.00203535	0.00177254	0.0251192	0.0141314	0.0101518	0.00243843	0.00203723	0.00177089	0.0251715	0.0142381	0.0105082	0.00244502
ENST00000467205.6	ADGRF2	0	0	0	0	0	0	0.0047813	0.000799331	0.0111932	0.0107038	0.00523593	0.00568675	0	0	0	0	0	0.001806	0	0	0	0	0	0	0.0080198	0.00196632	0.0207596	0.0187555	0.00927029	0.00892852	0.00800166	0.00194826	0.0207172	0.0185498	0.00916103	0.00890776
ENST00000371220.5	ADGRF4	0	0	0	0	0	0	0	0	0	0.00277015	0.0023696	0	0	0	0	0	0	0	0	0	0	0	0	0	0.00121748	0.00131157	0.00155507	0.00480897	0.00440841	0.00148015	0.00121713	0.00130707	0.00155624	0.00477277	0.00436941	0.00148206
ENST00000327753.7	ADGRF4	0	0	0	0	0	0	0	0	0	0.00450979	0.00436442	0	0	0	0	0.005143	0.003059	0	0	0	0	0	0	0	0.00121225	0.00130599	0.00154837	0.00481732	0.00441136	0.00147375	0.00121207	0.00130197	0.00154972	0.00479228	0.0043835	0.00147594
ENST00000283303.3	ADGRF4	0	0	0	0	0	0	0	0	0	0	0	0	0	0	0	0	0	0	0	0	0	0	0	0	0.00120536	0.00129861	0.0015395	0.004395	0.00409148	0.00146532	0.00120537	0.00129511	0.00154108	0.00438546	0.00407843	0.00146784
ENST00000516902.1	RN7SKP116	0	0	0	0	0	0	0	0	0	0.222363	0	0	0	0	0	0	0	0	0	0	0	0	0	0	0.00736807	0.0077823	0.00965248	0.200768	0.00859237	0.00916205	0.00738188	0.00782553	0.00967954	0.20095	0.00864412	0.00920518
ENST00000446733.1	RP11-550C4.6	0	0	0	0	0	0	0	0	0	0	0.0810578	0	0	0	0	0	0	0	0	0	0	0	0	0	0.0115802	0.0121024	0.0153786	0.0135671	0.0569309	0.0145756	0.0116138	0.0122039	0.0154333	0.0136652	0.0573237	0.0146599
ENST00000403255.1	RP11-550C4.4	0	0	0	0	0	0	0	0	0	0	0	0	0	0	0	0	0	0	0	0	0	0	0	0	0.00589521	0.00625098	0.00768448	0.00675856	0.00688779	0.007298	0.00590886	0.00628924	0.00770833	0.00680497	0.00694288	0.00733591
ENST00000489301.6	OPN5	0	0	0	0	0	0	0	0	0	0.0140335	0.00918178	0	0	0	0	0	0.005445	0	0	0	0	0	0	0	0.00174988	0.00188043	0.00345476	0.0213181	0.0160961	0.00245451	0.00174786	0.00187098	0.00344968	0.0209836	0.0156286	0.0024523
ENST00000638973.1	OPN5	0	0	0	0	0	0	0	0	0.0146888	0	0.0331712	0	0	0	0	0	0	0	0	0	0	0	0	0	0.00276962	0.00296458	0.00977356	0.00713832	0.0306609	0.00436687	0.0027735	0.00297047	0.00981202	0.00721247	0.0311164	0.00438288
ENST00000371211.6	OPN5	0	0	0	0	0	0	0	0	0	0	0	0.00259589	0	0	0.005084	0	0	0	0	0	0	0	0	0	0.00187197	0.00201059	0.00659734	0.00316216	0.00404893	0.00439673	0.0018737	0.00201108	0.00662943	0.00317356	0.00404938	0.00441416
ENST00000393699.2	OPN5	0	0	0	0	0	0	0	0	0	0.017336	0	0	0	0	0	0	0	0	0	0	0	0	0	0	0.00262589	0.00281217	0.00949313	0.0202422	0.00945529	0.00415397	0.00262928	0.00281672	0.00952743	0.0203947	0.00948555	0.00416821
ENST00000244799.4	OPN5	0	0	0	0	0	0	0	0	0.0136715	0.00678298	0.00506664	0.00230039	0	0	0	0	0.005692	0	0	0	0	0	0	0	0.00110891	0.00119532	0.0194114	0.0112822	0.00843187	0.00392609	0.00110576	0.00118414	0.0193095	0.0110625	0.00824973	0.00390202
ENST00000510695.1	OPN5	0	0	0	0	0	0	0	0	0.0759107	0	0	0	0	0	0	0	0	0	0	0	0	0	0	0	0.0048916	0.00520132	0.0898415	0.00602987	0.00572627	0.006037	0.00489977	0.00521769	0.0898891	0.00605261	0.00574393	0.0060596
ENST00000363470.1	RNU1-105P	0	0	0	0	0	0	0	0	0	0	0	0	0	0	0	0	0	0	0	0	0	0	0	0	0.0148845	0.0154283	0.0199795	0.0176573	0.0171998	0.018914	0.0149301	0.0155703	0.0200531	0.0177771	0.0173451	0.0190256
ENST00000339488.9	PTCHD4	0	0	0	0	0	0	0.0419806	0.0505253	1.70481	1.49974	1.14079	1.06376	0.036015	0.051927	2.6753	2.45333	2.06144	1.90136	0	0	1.57	0.59	0.64	1.95	0.0701488	0.081073	2.68219	2.46842	1.79068	1.62347	0.0685677	0.0770972	2.64502	2.33841	1.68171	1.59087
ENST00000398738.3	PTCHD4	0	0	0	0	0	0	0	0	0	8.94145e-08	0	0	0	0	0.529488	0.43469	0.317107	0	0	0	0	0	0	2.74	0.0447637	0.0068393	0.206788	0.221679	0.00597701	0.0123002	0.0448166	0.00682969	0.20796	0.224961	0.00605813	0.0123685
ENST00000679966.1	PTCHD4	0	0	0	0	0	0	0.151799	0.169157	0.542382	0.416456	0.279638	0.365773	0.227772	0.184078	0.473529	0.313505	0.372537	0.664308	0	0	0	0	0	0	0.240776	0.270708	0.659242	0.476295	0.424269	0.556364	0.240443	0.269182	0.658443	0.472379	0.420806	0.555765
ENST00000661865.1	RP11-168F24.3	0	0	0	0	0	0	0.292074	0.287589	0.206697	0.1283	0.0438917	0.0638695	0.17104	0.196986	0.174655	0.049476	0.222922	0.040677	0	0	0	0	0	0	0.396058	0.371431	0.256156	0.168164	0.0555568	0.0787051	0.397482	0.374912	0.257457	0.171044	0.0568434	0.0793753
ENST00000427514.1	HNRNPA3P4	0	0	0	0	0	0	0.00566243	0.0132442	0.00713394	0.0119324	0	0	0.434734	0.280203	0.1789	0.133695	0.174435	0.190794	0	0	0	0	0	0	0.00464543	0.00750712	0.00717524	0.0121728	0.00411859	0.00431257	0.00462381	0.00702823	0.00709496	0.0112075	0.00414448	0.00433252
ENST00000408004.1	RBMXP1	0	0	0	0	0	0	0.00679205	0.0118896	0.0296798	0	0	0	0.020844	0.030576	0.057483	0	0.008753	0.008754	0	0	0	0	0	0	0.00499854	0.0090363	0.0331956	0.00288873	0.00300388	0.00313056	0.00502539	0.00917089	0.0332555	0.00290765	0.00302595	0.00314548
ENST00000619841.1	RP1-281E18.1	0	0	0	0	0	0	0	0	0	0	0	0	0	0	0	0	0	0	0	0	0	0	0	0	0.00636409	0.00673964	0.0083091	0.00730986	0.00743107	0.00788982	0.00637981	0.0067847	0.00833579	0.00736331	0.00749521	0.00793226
ENST00000657524.1	RP11-334H12.1	0	0	0	0	0	0	0	0	0	0.0317516	0	0	0	0	0	0	0	0	0	0	0	0	0	0	0.0041466	0.0044188	0.00537081	0.0419742	0.00485648	0.00510423	0.00415159	0.00443492	0.00538359	0.0420021	0.00487984	0.00512535
ENST00000604551.1	RP1-57E3.1	0	0	0	0	0	0	0	0	0	0.00696789	0	0	0	0	0	0.014985	0	0	0	0	0	0	0	0	0.00382972	0.00408507	0.00495424	0.0117413	0.00448746	0.00470897	0.00383678	0.00410403	0.00496801	0.0117874	0.00451801	0.00473121
ENST00000404962.1	RP4-724P12.1	0	0	0	0	0	0	0	0	0	0	0	0	0	0	0	0	0	0	0	0	0	0	0	0	0.0070768	0.00748031	0.0092619	0.00815131	0.00825572	0.00879224	0.00709206	0.00752499	0.0092897	0.00820069	0.00831378	0.00883621
ENST00000621124.1	RP4-724P12.2	0	0	0	0	0	0	0	0	0	0	0.0207469	0	0	0	0	0	0	0	0	0	0	0	0	0	0.00449329	0.0047833	0.00582753	0.00512112	0.0259418	0.00553749	0.00450148	0.00480613	0.00584368	0.00515092	0.026062	0.00556349
ENST00000402892.1	RP1-142O9.2	0	0	0	0	0	0	0	0	0	0	0	0	0	0	0	0	0	0	0	0	0	0	0	0	0.0112426	0.0117594	0.0149141	0.013155	0.0130488	0.014153	0.0112735	0.011853	0.0149654	0.0132441	0.013156	0.0142317
ENST00000613436.1	EEF1A1P42	0	0	0	0	0	0	0.00297072	0.00692779	0	0.00310724	0.00343687	0.017348	0.006243	0	0	0	0	0.007869	0	0	0	0	0	0	0.0055833	0.0104779	0.00301001	0.00610672	0.00619033	0.0240707	0.0056098	0.0105554	0.00301798	0.00614009	0.00628902	0.0241943
ENST00000274813.4	MMUT	0	28	0	25	48	0	1.74588	2.601	3.13104	2.38509	3.13299	2.96286	2.66022	3.73895	4.57158	3.71011	5.02171	4.87182	0	0	3.66	4.11	8.98	0	2.88498	4.06178	4.78164	3.81468	4.78331	4.40377	2.85916	4.01732	4.74544	3.74203	4.68867	4.35493
ENST00000335783.4	CENPQ	52	79	18	39	14	4	4.25847	6.17436	2.33207	2.08196	1.70714	1.60764	6.51061	7.97444	3.16129	3.195	2.87306	2.51015	4.46	0	0	0	0	0	6.78216	9.2749	3.41154	3.19545	2.50631	2.30034	6.61713	8.895	3.31069	2.93794	2.19591	2.17571
ENST00000371197.9	GLYATL3	0	0	0	0	0	0	0	0	0	0	0.00587546	0.0237535	0	0	0	0	0	0	0	0	0	0	0	0	0.00161909	0.00174089	0.00207321	0.00181807	0.00973617	0.0346839	0.00161712	0.00173158	0.00207263	0.00180796	0.00960227	0.0345572
ENST00000545705.1	GLYATL3	0	0	0	0	0	0	0	0	0	0	0	0	0	0	0	0	0	0	0	0	0	0	0	0	0.00468572	0.00498536	0.00608147	0.0053449	0.00548365	0.00730347	0.00468235	0.00497143	0.00607816	0.00531213	0.00543171	0.00729673
ENST00000529246.3	C6orf141	0	0	0	0	0	0	0.019624	0	0.00813743	0.0421481	0.00310767	0.0466283	0	0	0.03787	0.108228	0.01222	0.144378	0	0	0	0	0	0	0.03386	0.00290293	0.0133979	0.061082	0.00623354	0.0607554	0.03391	0.00291312	0.0134185	0.0612726	0.00626753	0.0608984
ENST00000414696.5	C6orf141	0	0	0	0	0	0	0.0567892	0.0130037	0.0405825	0.0634231	0.0065712	0.015366	0.017698	0	0.009748	0.027961	0	0	4.61	0	0	0	0	0	0.0902895	0.0203587	0.0584704	0.103274	0.0128249	0.020443	0.0903828	0.0203699	0.0585712	0.103956	0.0128896	0.0204941
ENST00000371194.7	C6orf141	0	0	0	0	0	0	0.00903757	0.0643811	0.0686031	0.00732933	0.0259495	0.0343759	0.016629	0.059488	0.011007	0	0.011681	0.032349	0	0	0	0	0	0	0.0148129	0.101101	0.0984435	0.0207367	0.0398417	0.0496	0.0148407	0.101518	0.0988459	0.0208644	0.0402524	0.0497625
ENST00000424426.1	C6orf141	0	0	0	0	0	0	0	0	0	0	0	0.00175522	0	0	0	0	0	0	0	0	0	0	0	0	0.00561527	0.00785133	0.00901374	0.00642915	0.00656146	0.0120475	0.00562698	0.00788607	0.00903513	0.00646249	0.00659769	0.0120972
ENST00000415078.1	C6orf141	0	0	0	0	0	0	0.180346	0.0559395	0.178438	0.0227762	0	0	0.217651	0	0.270827	0	0	0	0	0	0	0	0	0	0.218007	0.0663061	0.202479	0.0330766	0.00521437	0.0132698	0.218126	0.0663368	0.202622	0.0330225	0.00523955	0.0133091
ENST00000526429.1	C6orf141	0	0	0	0	0	0	0	0.0528736	0.111931	0.067568	0	0	0	0	0.271309	0.18236	0	0	0	0	0	0	0	0	0.00872014	0.0668277	0.134162	0.0145571	0.00532022	0.0100514	0.00853298	0.0650512	0.131011	0.0128833	0.0051001	0.00975791
ENST00000530382.1	C6orf141	0	0	0	0	0	0	0.117901	0.164086	0.0339913	0	0.0550032	0.135117	0.139555	0.062661	0	0	0.072528	0.103296	0	0	0	0	0	0	0.119187	0.0565586	0.0309092	0.0135668	0.0517707	0.133674	0.119115	0.0553963	0.0310972	0.0134827	0.0504782	0.133368
ENST00000407830.1	CYP2AC1P	0	0	0	0	0	0	0	0	0	0	0	0.00403564	0	0	0	0	0	0	0	0	0	0	0	0	0.00264554	0.00283301	0.00340523	0.00298873	0.00310579	0.0078429	0.00264993	0.00284417	0.00341428	0.00300641	0.00312613	0.00786897
ENST00000371175.10	RHAG	0	0	0	0	0	0	0	0	0	0	0	0	0	0	0	0	0	0	0	0	0	0	0	0	0.00198753	0.00193426	0.00230897	0.00232034	0.00211693	0.0033979	0.00198389	0.00192288	0.00230742	0.00230052	0.00209531	0.00338567
ENST00000646272.1	RHAG	0	0	0	0	0	0	0	0	0.00688208	0	0	0	0	0	0	0	0	0	0	0	0	0	0	0	0.00187589	0.00183846	0.0112514	0.0021862	0.00201169	0.00313861	0.00187215	0.0018269	0.0112216	0.00216668	0.00199008	0.00312712
ENST00000646939.1	RHAG	0	0	0	0	0	0	0	0	0	0	0	0	0	0	0	0	0	0	0	0	0	0	0	0	0.00297551	0.00268244	0.00322037	0.0035464	0.00293987	0.00521591	0.00297805	0.00268302	0.0032255	0.00354868	0.00293981	0.00522776
ENST00000618248.3	RHAG	0	0	0	0	0	0	0	0	0	0	0	0	0	0	0	0	0	0	0	0	0	0	0	0	0.00301743	0.00272588	0.00327374	0.00364131	0.00298778	0.00742484	0.00302069	0.00272792	0.00327957	0.00364712	0.00299058	0.00744396
ENST00000229810.9	RHAG	0	0	0	0	0	0	0	0	0	0	0	0	0	0	0	0	0	0	0	0	0	0	0	0	0.00286159	0.00261454	0.00313717	0.00337668	0.00286511	0.00688183	0.0028644	0.00261577	0.00314254	0.00338108	0.00286676	0.00689754
ENST00000646963.1	RHAG	0	0	0	0	0	0	0	0	0	0.00358189	0	0.019972	0	0	0	0	0	0	0	0	0	0	0	0	0.00302533	0.00274835	0.0033013	0.00370822	0.00301253	0.00768883	0.00302858	0.00275044	0.00330717	0.00371397	0.00301528	0.00770819
ENST00000646874.1	RHAG	0	0	0	0	0	0	0.141334	0.0917498	0.0313462	0.111856	0.0763681	0.0291118	0	0	0	0.017455	0	0	0	0	0	0	0	0	0.179011	0.104616	0.0413579	0.119354	0.089526	0.0335236	0.179	0.104546	0.0413253	0.1182	0.0895501	0.033554
ENST00000642530.1	RHAG	0	0	0	0	0	0	0	0	0	0	0	0	0	0	0	0	0	0	0	0	0	0	0	0	0.00271388	0.00290649	0.00350041	0.00343116	0.00333597	0.00625691	0.00271302	0.00289852	0.00349942	0.00340476	0.00331457	0.00623878
ENST00000616725.4	CRISP2	0	0	0	0	0	0	0	0	0	0	0	4.04374e-09	0	0	0	0	0	0	0	0	0	0	0	0	0.00230812	0.00247475	0.0029662	0.00260272	0.0027113	0.00405753	0.00230551	0.00246327	0.00296491	0.0025874	0.0026866	0.00405338
ENST00000618917.4	CRISP2	0	0	0	0	0	0	0	0	0	0	0	0	0	0	0	0	0	0	0	0	0	0	0	0	0.00213812	0.00229398	0.00274543	0.00240867	0.00251241	0.00361756	0.00213382	0.00227906	0.00274185	0.00238796	0.00248098	0.00360745
ENST00000339139.5	CRISP2	0	0	0	0	0	0	0	0	0	0	0	0.00336793	0	0	0	0	0	0	0	0	0	0	0	0	0.00229843	0.00246445	0.00295361	0.00259165	0.00269996	0.00406969	0.00229328	0.00244758	0.00294887	0.0025671	0.00266318	0.00405468
ENST00000653295.1	RP3-417L20.4	0	0	0	0	0	0	0	0	0	0	0	0	0	0	0	0	0	0	0	0	0	0	0	0	0.00393561	0.00364663	0.0044093	0.00444786	0.00400312	0.00449893	0.00393908	0.00365871	0.00441961	0.00446506	0.00402236	0.00451703
ENST00000666991.1	RP3-417L20.4	0	0	0	0	0	0	0	0	0	0	0	0	0	0	0	0	0	0	0	0	0	0	0	0	0.00527477	0.00459858	0.00559585	0.00597928	0.0050554	0.00586393	0.00528313	0.00461986	0.00561118	0.00601049	0.00508798	0.00589106
ENST00000664855.1	RP3-417L20.4	0	0	0	0	0	0	0	0	0	0	0	0	0	0	0	0	0	0	0	0	0	0	0	0	0.00517726	0.0137809	0.00548938	0.00582984	0.0131625	0.0102553	0.00518708	0.0138323	0.00550524	0.0058654	0.0132117	0.0103185
ENST00000664940.1	RP3-417L20.4	0	0	0	0	0	0	0	0	0	0	0	0	0	0	0	0	0	0	0	0	0	0	0	0	0.00520378	0.00777167	0.00543728	0.00573459	0.0048922	0.00686492	0.00521327	0.00784553	0.00545274	0.00576817	0.00492657	0.00689979
ENST00000670591.1	RP3-417L20.4	0	0	0	0	0	0	0	0	0	0	0	0	0	0	0	0	0	0	0	0	0	0	0	0	0.00423324	0.00553889	0.0211723	0.0054733	0.0042445	0.00482288	0.00424146	0.00557077	0.0212102	0.00550643	0.00427633	0.00484662
ENST00000667241.1	RP3-417L20.4	0	0	0	0	0	0	0	0	0	0	0	0	0	0	0	0	0	0	0	0	0	0	0	0	0.00512903	0.00444895	0.00599533	0.00579426	0.013078	0.0100837	0.00513849	0.00447114	0.00601281	0.00582884	0.0131204	0.0101445
ENST00000669781.1	RP3-417L20.4	0	0	0	0	0	0	0	0	0	0	0	0	0	0	0	0	0	0	0	0	0	0	0	0	0.0040502	0.0167938	0.00453677	0.00519052	0.00410213	0.00464364	0.00405798	0.0168629	0.00454978	0.00522193	0.00413269	0.0046664
ENST00000654478.1	RP3-417L20.4	0	0	0	0	0	0	0	0	0	0	0	0	0	0	0	0	0	0	0	0	0	0	0	0	0.00416038	0.00382983	0.004635	0.00558119	0.00419751	0.00474675	0.00416829	0.00384853	0.00464826	0.00561649	0.00422847	0.00476989
ENST00000657039.1	RP3-417L20.4	0	0	0	0	0	0	0	0	0.0236223	0	0	0	0	0	0.023169	0	0	0	0	0	0	0	0	0	0.0057206	0.00482395	0.0058716	0.00645919	0.00527688	0.00626076	0.00573179	0.00484954	0.00588883	0.00649938	0.00531635	0.00629205
ENST00000662758.1	RP3-417L20.4	0	0	0	0	0	0	0	0	0	0	0.0279748	0.0936473	0	0	0	0	0	0	0	0	0	0	0	0	0.00849977	0.0045474	0.00932897	0.0121844	0.0170712	0.050969	0.0085386	0.00457024	0.00936968	0.0123302	0.0173483	0.0509385
ENST00000655840.1	RP3-417L20.4	0	0	0	0	0	0	0	0	0	0	0	0	0	0	0	0	0	0	0	0	0	0	0	0	0.0058503	0.00489788	0.00597146	0.00663375	0.00538676	0.00636892	0.00585877	0.00492043	0.00598758	0.00666552	0.00542008	0.00639789
ENST00000659543.1	RP3-417L20.4	0	0	0	0	0	0	0	0	0	0	0	0	0	0	0	0	0	0	0	0	0	0	0	0	0.00462005	0.00414488	0.00502879	0.00606616	0.00458246	0.00520472	0.00462863	0.00416521	0.00504313	0.00610018	0.00461482	0.00522993
ENST00000667723.1	RP3-417L20.4	0	0	0	0	0	0	0	0	0	0	0	0	0	0	0	0	0	0	0	0	0	0	0	0	0.00475514	0.00421847	0.00512044	0.0063594	0.0046352	0.00532665	0.0047642	0.00423967	0.00513519	0.00639557	0.00466928	0.00535271
ENST00000665059.1	RP3-417L20.4	0	0	0	0	0	0	0	0	0	0	0	0	0	0	0	0	0	0	0	0	0	0	0	0	0.00428172	0.003934	0.00476183	0.00552582	0.00429948	0.00488753	0.00428971	0.00395299	0.0047754	0.00555774	0.00433063	0.00491126
ENST00000660233.1	RP3-417L20.4	0	0	0	0	0	0	0	0	0	0.0379432	0.0447191	0	0	0	0	0.034399	0	0	0	0	0	0	0	0	0.00504807	0.00469028	0.00533621	0.0281685	0.0633986	0.0153188	0.00505754	0.00471413	0.00535151	0.0282342	0.0637214	0.0153714
ENST00000668645.1	RP3-417L20.4	0	0	0	0	0	0	0	0	0	0	0	0	0	0	0	0	0	0	0	0	0	0	0	0	0.00478505	0.00415573	0.00504922	0.00677262	0.00456108	0.00532097	0.00479431	0.00417678	0.00506377	0.00682257	0.00459516	0.00534756
ENST00000657949.1	RP3-417L20.4	0	0	0	0	0	0	0	0	0	0	0	0	0	0	0	0	0	0	0	0	0	0	0	0	0.00436581	0.0039772	0.00481906	0.00570647	0.00436395	0.00495594	0.00437409	0.00399676	0.00483286	0.00573969	0.00439597	0.00498009
ENST00000667143.1	RP3-417L20.4	0	0	0	0	0	0	0	0	0	0	0	0	0	0	0	0	0	0	0	0	0	0	0	0	0.00653318	0.00534007	0.0065286	0.00741904	0.00587676	0.00703162	0.00654219	0.00536501	0.00654617	0.0074522	0.00591213	0.00706335
ENST00000654475.1	RP3-417L20.4	0	0	0	0	0	0	0	0	0	0	0	0	0	0	0	0	0	0	0	0	0	0	0	0	0.00698396	0.00548511	0.0067119	0.00792723	0.00603759	0.00735124	0.0069945	0.00551228	0.00673052	0.00796491	0.00607629	0.00738543
ENST00000667596.1	RP3-417L20.4	0	0	0	0	0	0	0	0	0	0	0	0	0	0	0	0	0	0	0	0	0	0	0	0	0.00469128	0.00422225	0.00512074	0.00615513	0.00461558	0.00530606	0.00469994	0.00424288	0.00513533	0.00618922	0.00464862	0.00533179
ENST00000662257.1	RP3-417L20.4	0	0	0	0	0	0	0.0344593	0.0383562	7.42113e-06	0	0	0	0	0	0	0	0	0	0	0	0	0	0	0	0.00564789	0.00485	0.080812	0.0491953	0.0995843	0.232122	0.00565903	0.00487572	0.0809327	0.0493439	0.100121	0.232704
ENST00000662077.1	RP3-417L20.4	0	0	0	0	0	0	0	0	0	0.0204775	0	0	0	0	0	0	0	0	0	0	0	0	0	0	0.00505843	0.0788051	0.00539088	0.00661545	0.00487423	0.00563618	0.00506739	0.0789464	0.0054061	0.00664994	0.00490805	0.00566312
ENST00000437859.3	RP3-417L20.4	0	0	0	0	0	0	0.00640055	0	0	0.0147676	0	0	0	0	0	0	0	0	0	0	0	0	0	0	0.00770207	0.00579893	0.00710949	0.00874464	0.00638579	0.00791939	0.00771121	0.0058266	0.00712847	0.0087783	0.00642313	0.00795462
ENST00000624993.1	RP3-442L6.4	0	0	0	0	0	0	0.276997	0.389197	0.334871	0.353123	0.222736	0.468327	0	0	0	0	0	0	0	0	0	0	0	0	0.342759	0.424255	0.455601	0.409301	0.256997	0.525397	0.343188	0.427272	0.456292	0.411306	0.258846	0.52684
ENST00000263045.9	CRISP3	0	0	0	0	0	0	0	0	0	0.0053725	0	0	0	0	0	0	0	0	0	0	0	0	0	0	0.0015986	0.00171901	0.00204672	0.00556087	0.0018805	0.00194758	0.00157681	0.00167517	0.00202125	0.00525591	0.00178853	0.00191595
ENST00000433368.6	CRISP3	0	0	0	0	0	0	0	0	0	0	0	0	0	0	0	0	0	0	0	0	0	0	0	0	0.00158919	0.00170897	0.00203457	0.00499244	0.00186947	0.00193603	0.00157008	0.00166883	0.00201255	0.00480141	0.00178632	0.00190837
ENST00000371159.8	CRISP3	0	0	0	0	0	0	0	0	0	0	0	0	0	0	0	0	0	0	0	0	0	0	0	0	0.00328614	0.00351131	0.00424164	0.00372455	0.00385374	0.00403262	0.0032841	0.00350069	0.00424103	0.00370654	0.00382367	0.00403261
ENST00000354620.4	CRISP3	0	0	0	0	0	0	0	0	0	0	0	0	0	0	0	0	0	0	0	0	0	0	0	0	0.00416346	0.00443654	0.005393	0.00473829	0.00487611	0.00512529	0.00416253	0.00442839	0.00539371	0.00471951	0.00484352	0.00512737
ENST00000304801.6	PGK2	0	0	0	0	0	0	0	0	0.0146324	0	0	0.00549907	0	0	0.005638	0	0	0.012074	0	0	0	0	0	0	0.00201216	0.00215993	0.0211989	0.00226508	0.00236497	0.00818391	0.00201295	0.00215736	0.021199	0.00226459	0.00236064	0.00820342
ENST00000430821.1	RP11-719J20.1	0	0	0	0	0	0	0	0	0	0	0.0789315	0	0	0	0	0	0	0	0	0	0	0	0	0	0.00601707	0.00637808	0.0823014	0.0726175	0.0761104	0.00745167	0.006031	0.00641723	0.0824345	0.0728906	0.0765627	0.00749035
ENST00000507853.5	CRISP1	0	0	0	0	0	0	0	0	0	0.00219803	0	0	0	0	0	0	0	0	0	0	0	0	0	0	0.00184722	0.00198422	0.0225734	0.00332194	0.00380145	0.00225326	0.00182386	0.00193717	0.022	0.00317838	0.00354905	0.00221837
ENST00000335847.9	CRISP1	0	0	0	0	0	0	0	0	0	0	0	0.0136858	0	0	0	0	0	0	0	0	0	0	0	0	0.00177357	0.0019057	0.0102214	0.00332001	0.00352213	0.0203353	0.00175285	0.0018625	0.0101565	0.00318925	0.00331382	0.0199012
ENST00000329411.9	CRISP1	0	0	0	0	0	0	0	0	0.0414525	0	0	0	0	0	0.068181	0	0	0	0	0	0	0	0	0	0.00192365	0.00206565	0.0270888	0.00216427	0.00404775	0.00234734	0.00190077	0.002019	0.0267334	0.00208782	0.00378964	0.00231292
ENST00000505118.1	CRISP1	0	0	0	0	0	0	0	0	0	0	0.0212843	0	0	0	0	0	0.04171	0	0	0	0	0	0	0	0.00239209	0.00256398	0.00307536	0.00270412	0.0220677	0.00292508	0.00238068	0.00253497	0.00306208	0.00265768	0.0215188	0.00290814
ENST00000639246.1	DEFB133	0	0	0	0	0	0	0.00967669	0.150503	0	0	0	0	0.021005	0.278899	0	0	0	0	0	0	0	0	0	0	0.0146855	0.179361	0.00618593	0.00543701	0.00557538	0.00587737	0.0147049	0.179687	0.00620358	0.00547009	0.0056139	0.00590569
ENST00000620560.2	DEFB133	0	0	0	0	0	0	0	0.913013	0	0	0	0	0	0	0	0	0	0	0	0	0	0	0	0	0.0127196	0.748204	0.0169537	0.0149657	0.0147369	0.016062	0.0127327	0.745295	0.0169894	0.0149945	0.0147712	0.0161221
ENST00000322066.4	DEFB114	0	0	0	0	0	0	0	0	0	0	0	0	0	0	0	0	0	0	0	0	0	0	0	0	0.00759798	0.00802037	0.00996125	0.0087693	0.00885792	0.00945436	0.00747593	0.00783071	0.00974946	0.00830376	0.00826473	0.00920969
ENST00000398718.1	DEFB113	0	0	0	0	0	0	0	0	0	0	0	0	0	0	0	0	0	0	0	0	0	0	0	0	0.00904017	0.00950781	0.0119079	0.0104912	0.0105205	0.0112962	0.00896968	0.00938699	0.0117769	0.0101575	0.0100854	0.011139
ENST00000393660.2	DEFB110	0	0	0	0	0	0	0	0	0.0961722	0	0.261405	0	0	0	0	0	0	0	0	0	0	0	0	0	0.0119752	0.012503	0.0666989	0.0140506	0.180294	0.0150898	0.0113228	0.0117633	0.0585548	0.0120434	0.127363	0.0138183
ENST00000371148.3	DEFB110	0	0	0	0	0	0	0	0	0	0	0	0	0	0	0	0	0	0	0	0	0	0	0	0	0.00620848	0.00657758	0.00810769	0.00712669	0.00725632	0.00769324	0.00614035	0.00645911	0.00799614	0.00685345	0.00689983	0.0075597
ENST00000651554.2	DEFB112	0	0	0	0	0	0	0	0	0	0.00431945	0	0	0	0	0	0	0	0	0	0	0	0	0	0	0.00186645	0.00200471	0.00239322	0.00792804	0.00219434	0.00227692	0.00182219	0.0019291	0.00233821	0.00730274	0.00202728	0.00221161
ENST00000656228.1	RP11-397G17.1	0	0	0	0	0	0	0	0	0	0	0	0	0	0	0	0	0	0	0	0	0	0	0	0	0.00291779	0.00312158	0.00626667	0.0124716	0.00462783	0.00357556	0.00292101	0.00313119	0.00628182	0.0125537	0.00465325	0.00359015
ENST00000648417.1	RP11-397G17.1	0	0	0	0	0	0	0	0	0	0.0115749	0	0	0	0	0	0	0	0	0	0	0	0	0	0	0.00300351	0.00321234	0.00646711	0.00867085	0.00483324	0.00368183	0.00300146	0.00321488	0.0064694	0.00862356	0.0048289	0.00369173
ENST00000637283.1	RP11-397G17.1	0	0	0	0	0	0	0	0	0	0	0.00574212	0	0	0	0	0	0	0	0	0	0	0	0	0	0.00322772	0.00344955	0.00524965	0.0042786	0.00987483	0.00396006	0.00323314	0.00346392	0.00526416	0.0043028	0.00992668	0.00397818
ENST00000415106.1	RP11-397G17.1	0	0	0	0	0	0	0	0	0.0173853	0.0174627	0.00796893	0	0	0	0	0	0	0	0	0	0	0	0	0	0.00389337	0.00415214	0.0127019	0.0217708	0.00826078	0.0047883	0.00389382	0.00416107	0.0127031	0.0216834	0.00826105	0.00480384
ENST00000670634.1	RP1-300H18.1	0	0	0	0	0	0	0.0643665	0.128592	0.114388	0.279033	0.164439	0.400715	0	0.024444	0	0	0	0.146526	0	0	0	0	0	0	0.0849458	0.173619	0.148996	0.373481	0.217664	0.577722	0.084816	0.173495	0.148989	0.373685	0.217543	0.579929
ENST00000426547.1	RP11-524K22.1	0	0	0	0	0	0	0	0	0	0	0	0	0	0	0	0	0	0	0	0	0	0	0	0	0.00808326	0.00852202	0.0106144	0.00934675	0.00941799	0.0100725	0.00809815	0.00857038	0.0106439	0.00939338	0.0094722	0.0101195
ENST00000431394.5	RP1-28O17.1	0	0	0	0	0	0	0	0	0.0352766	0	0	0	0	0	0	0	0	0	0	0	0	0	0	0	0.00561545	0.00595889	0.0386523	0.00643049	0.00656336	0.0069456	0.0056193	0.00597925	0.0386647	0.00644941	0.00658367	0.00697095
ENST00000454135.1	RP1-28O17.1	0	0	0	0	0	0	0	0	0	0.00993616	0	0	0	0	0	0	0	0	0	0	0	0	0	0	0.00463012	0.00492699	0.00600806	0.0149811	0.00541901	0.00570872	0.00463762	0.00494892	0.00602393	0.0150232	0.00545093	0.00573443
ENST00000008391.4	TFAP2D	0	0	0	0	0	0	0	0	0.0151352	0	0.018779	0	0	0	0	0	0.049159	0	0	0	0	0	0	0	0.00167533	0.00180091	0.023059	0.00248821	0.0281015	0.00260707	0.00167693	0.00180142	0.0230733	0.00249814	0.0280527	0.00261607
ENST00000492804.1	TFAP2D	0	0	0	0	0	0	0	0	0.0106729	0.0862111	0	0.0158673	0	0	0.016333	0.176514	0	0	0	0	0	0	0	0	0.00389682	0.00415578	0.0155179	0.110524	0.00456562	0.0193346	0.00389932	0.00415626	0.0155046	0.109773	0.0045558	0.0193139
ENST00000344788.7	TFAP2B	0	0	0	0	0	0	0	0	0	0	0	0	0	0	0	0	0	0	0	0	0	0	0	0	0.00346126	0.00369633	0.00447208	0.00392636	0.004058	0.00425028	0.00346845	0.00371413	0.00448494	0.00395205	0.00408765	0.00427089
ENST00000393655.4	TFAP2B	0	0	0	0	0	0	0	0	0	0.00320334	0.0121024	0.00144048	0	0	0	0.001604	0.012152	0.002018	0	0	0	0	0	0	0.00075874	0.000819582	0.000965821	0.00564431	0.018949	0.00282633	0.000759426	0.000819321	0.000967686	0.00564333	0.0189487	0.00283156
ENST00000489228.1	TFAP2B	0	0	0	0	0	0	0	0	0.00668013	0	0	0	0	0	0	0	0	0	0	0	0	0	0	0	0.00334317	0.00357159	0.0112353	0.00379025	0.00392027	0.00410348	0.00335009	0.00358873	0.0112585	0.00381521	0.00394915	0.0041234
ENST00000498293.1	RPS17P5	0	0	0	0	0	0	0.0318998	0.0379723	0.0828945	0	0.0186161	0.0742659	0	0.036516	0.158619	0	0.040951	0.080662	0	0	0	0	0	0	0.0352744	0.0384095	0.0791249	0.00672954	0.0211748	0.0728702	0.0353271	0.0385555	0.0792548	0.00677601	0.0213188	0.0730835
ENST00000402760.2	RP4-753D5.3	0	0	0	0	0	0	0	0	0	0	0	0	0	0	0	0	0	0	0	0	0	0	0	0	0.00434139	0.00462367	0.0056273	0.00494469	0.00508317	0.00534755	0.00435072	0.00464888	0.00564405	0.00497829	0.00512284	0.00537445
ENST00000425761.1	FTH1P5	0	0	0	0	0	0	0.0593137	0.116631	0.0252545	0.0105498	0.0114851	0.0115781	1.77233	2.23137	2.5599	2.43563	1.90256	1.83765	0	0	0	0	0	0	0.0728326	0.140491	0.0285228	0.0144981	0.014596	0.0161544	0.0729229	0.140835	0.0285774	0.0145735	0.0147032	0.0162158
ENST00000605336.1	RP3-437C15.2	0	0	0	0	0	0	0	0	0	0	0	0	0	0	0	0	0	0	0	0	0	0	0	0	0.00452341	0.00481495	0.00586727	0.00515613	0.00529493	0.00557518	0.00449467	0.00479784	0.00585259	0.00511083	0.00523843	0.00556625
ENST00000416077.1	RP3-437C15.1	0	0	0	0	0	0	0	0	0.0936747	0	0	0	1.15678	1.73702	0.974237	1.2824	1.47962	1.22088	0	0	0	0	0	0	0.00749613	0.00771121	0.0735718	0.00890736	0.00854457	0.00942652	0.00752147	0.00778079	0.0737897	0.00902139	0.00865989	0.00949766
ENST00000398713.3	RP11-793K1.1	0	0	0	0	0	0	0.0347856	0	0	0	0	0	0.037769	0	0	0	0	0	0	0	0	0	0	0	0.0384379	0.00670424	0.00816283	0.00718074	0.00730404	0.00775125	0.0384887	0.00674501	0.00818771	0.00722729	0.00735898	0.0077907
ENST00000589278.6	RP3-335N17.2	0	0	0	0	0	0	0.0949816	0.194259	0.0893215	0.268026	0.204627	0.241417	0	0	0	0	0	0	0	0	0	0	0	0	0.141071	0.268246	0.109863	0.324111	0.267276	0.297395	0.141008	0.268126	0.109926	0.324072	0.267543	0.297776
ENST00000454361.1	RP3-335N17.2	0	0	0	0	0	0	0	0	0	0	0	0	0	0	0	0	0	0	0	0	0	0	0	0	0.00438732	0.00467196	0.00568783	0.00499802	0.00513662	0.00540498	0.0043652	0.00465949	0.00567871	0.00496418	0.00509364	0.00540147
ENST00000650088.1	RP3-335N17.2	0	0	0	0	0	0	0	0	0.00765291	0	0	0	0	0	0	0	0	0	0	0	0	0	0	0	0.00241092	0.00258398	0.0124147	0.00272021	0.00283153	0.00294834	0.00239219	0.00256826	0.0123519	0.00269353	0.00279816	0.00294252
ENST00000587000.2	RP3-335N17.2	0	0	0	0	0	0	0	0	0	0	0	0	0	0	0	0	0	0	0	0	0	0	0	0	0.0078171	0.00824702	0.0102559	0.00902979	0.00911089	0.00973328	0.00783006	0.00829119	0.010283	0.00907143	0.00915892	0.00977693
ENST00000371117.8	PKHD1	0	0	0	0	0	0	0.00691331	0.00267806	0.0175798	0.0152019	0.0174036	0.0250409	0.011451	0.001458	0.026684	0.023065	0.019344	0.050101	0	0	0	0	0	0	0.0115229	0.00440414	0.0277637	0.0251797	0.0274958	0.0381639	0.0115135	0.00437821	0.0277531	0.0250048	0.0272627	0.038151
ENST00000340994.4	PKHD1	0	0	0	0	0	0	0.000829763	0.00168325	0.0204585	0.023695	0.0300535	0.0158133	0	0	0.013486	0.030008	0.052242	0	0	0	0	0	0	0	0.00203092	0.00299932	0.0319686	0.0386642	0.0466977	0.0241336	0.00203294	0.00299211	0.032005	0.038707	0.0468062	0.0241761
ENST00000492489.3	RN7SL580P	0	0	0	0	0	0	0.192614	0	0.252705	0.13909	0.0391766	0.146061	0	0	0	0	0	0	0	0	0	0	0	0	0.171798	0.0084871	0.196748	0.115094	0.0327743	0.119933	0.172033	0.00854809	0.197067	0.115575	0.0330109	0.120294
ENST00000418518.2	LINCMD1	0	0	0	0	0	0	0	0	0	0	0	0	0	0	0	0	0	0	0	0	0	0	0	0	0.00541255	0.00574681	0.00704336	0.00619297	0.00632793	0.00669036	0.0054251	0.00578173	0.00706519	0.00623652	0.00637974	0.0067252
ENST00000362210.1	MIR133B	0	0	0	0	0	0	0	0	0	0	0	0.261626	0	0	0	0	0	0	0	0	0	0	0	0	0.0211702	0.0215858	0.0290455	0.0257643	0.0242672	0.441926	0.0212531	0.0218503	0.0291728	0.0259695	0.0245189	0.443321
ENST00000648244.1	IL17A	0	0	0	0	0	0	0	0	0	0.00209455	0.00232113	0	0	0	0	0	0	0	0	0	0	0	0	0	0.0018077	0.00194209	0.00231716	0.0047035	0.00492768	0.00220464	0.00180306	0.00192668	0.0023132	0.00463576	0.00483555	0.00219956
ENST00000478427.1	IL17F	0	0	0	0	0	0	0	0	0.0232882	0	0	0	0	0	0	0	0	0	0	0	0	0	0	0	0.00314654	0.0033637	0.0323978	0.00356388	0.00369086	0.00385928	0.00315002	0.00336757	0.0324053	0.00357058	0.00369428	0.00387073
ENST00000336123.5	IL17F	0	0	0	0	0	0	0	0	0.0623459	0	0	0	0	0	0.09373	0	0	0	0	0	0	0	0	0	0.00348669	0.00372319	0.0819854	0.00395569	0.00408765	0.0042819	0.00349092	0.00372892	0.081996	0.00396415	0.00409289	0.00429516
ENST00000408043.1	SLC25A20P1	0	0	0	0	0	0	0	0	0	0.0100745	0	0	0	0	0	0.020455	0	0	0	0	0	0	0	0	0.00315882	0.00337669	0.00407512	0.0153066	0.00370519	0.00387453	0.00316537	0.00339391	0.00408697	0.015379	0.00373461	0.00389377
ENST00000616552.4	MCM3	0	0	0	0	0	0	1.72412	3.26261	0.883129	0.843955	0.0551563	0	17.542	14.4275	5.04666	5.1392	0.649136	0.303819	0	0	0	0	0	0	0.858729	0.882569	0.0388139	0.0413708	0.0149434	0.0320739	0.856182	0.794974	0.0383527	0.0378857	0.0148224	0.0321487
ENST00000229854.12	MCM3	0	0	0	0	0	0	0	0	0	0	0	0	0	0	0	0	0	0	0	0	0	0	0	0	0.00771113	0.00940928	0.00880159	0.009987	0.00780548	0.0136704	0.00772166	0.00941254	0.0088194	0.00997443	0.00781793	0.0137076
ENST00000596288.7	MCM3	0	15	2	7	3	0	27.439	25.2566	9.0288	6.28869	4.7403	3.24041	21.4474	21.8747	6.31632	4.24552	7.12307	4.74422	21.49	27.89	0	0	0	10.43	49.6288	45.5311	15.9331	12.0738	7.63746	5.04583	49.6705	45.65	15.9593	12.118	7.66684	5.05522
ENST00000419835.8	MCM3	0	0	0	0	0	0	0.191662	0.370244	0.143787	0.133179	0	0.155212	3.16476	4.41939	2.51997	1.74678	0.437041	0.872405	0	0	0	0	0	0	0.543437	1.00211	0.609761	0.471595	0.0103846	0.233815	0.54633	1.0296	0.609292	0.471871	0.0104679	0.235098
ENST00000421471.1	MCM3	0	0	0	0	0	0	16.3512	16.8746	4.92601	3.62412	2.21689	2.17568	15.3083	13.217	2.65424	2.18811	1.29284	1.56342	37.79	0	32.48	18.22	19.8	4	15.9531	16.0644	2.80702	2.00288	1.75207	1.96534	15.9618	16.0257	2.80083	1.97946	1.74726	1.96703
ENST00000476448.1	MCM3	0	0	0	0	0	0	0.311095	0.166909	0.203685	0.131983	0.0488706	0.0512343	0.22529	0.068912	0.067994	0.197354	0.04116	0.016873	21.84	0	0	0	0	4.68	0.437848	0.210723	0.252594	0.170012	0.059688	0.0634383	0.438048	0.210381	0.252703	0.169768	0.0596207	0.0635105
ENST00000512121.1	PAQR8	0	0	0	0	0	0	0	0	0.0114873	0	0	0	0	0	0	0	0	0	0	0	0	0	0	0	0.00455962	0.00490061	0.0163974	0.00512982	0.00550776	0.00567801	0.00456989	0.00492809	0.0164316	0.00516406	0.00555242	0.00570688
ENST00000442253.3	PAQR8	0	0	0	0	0	0	0.319346	0.540821	0.651577	0.47599	1.01792	0.736996	0	0	0.894687	0.782837	0	0	0	0	0	0	0	0	0.501061	0.823774	0.971355	0.736218	1.5521	1.04011	0.500746	0.819072	0.970998	0.732585	1.54295	1.03968
ENST00000360726.3	PAQR8	0	0	0	0	0	0	0.356632	0	0	0.140342	0.0444051	0.336422	1.05861	0.662417	0	0	1.84377	1.88521	1.54	2.99	2.96	0	0	0	0.614167	0.0101172	0.0135918	0.245506	0.0544796	0.55227	0.613467	0.0101288	0.0136179	0.24418	0.0542278	0.551738
ENST00000637849.1	EFHC1	0	0	0	0	0	0	0.0611889	0.0327381	0.0200299	0.130584	0.0312436	0.0384261	0.020097	0	0.028646	0	0	0	0	0	0	0	0	0	0.0803899	0.0306152	0.0361776	0.15762	0.0339989	0.0628112	0.0803468	0.0304403	0.0360553	0.134063	0.0269877	0.0624525
ENST00000635984.1	EFHC1	0	0	0	0	0	0	0.0252887	0.0123902	0	0.0332803	0	0	0	0	0	0.039438	0	0.009361	0	0	0	0	0	0	0.0269867	0.00912834	0.0156927	0.0311071	0.0110282	0.00979169	0.0271023	0.00918478	0.0159673	0.0312464	0.0115699	0.00986091
ENST00000635760.1	EFHC1	0	0	0	0	0	0	0	0	0	0	0.514974	0.0927856	0	0	0.769877	0	1.26996	1.42747	0	0	0	0	0	0	0.0039143	0.00373782	0.00564385	0.00437573	0.00802258	0.00653278	0.00392958	0.0037563	0.00563805	0.00417352	0.00715839	0.00650837
ENST00000491749.2	EFHC1	0	0	0	0	0	0	0.15209	0.820894	1.55554e-10	0.157977	0	0.312068	0	0	0	0	0	0	0	0	0	0	0	0	0.241434	0.951481	0.0229924	0.0489338	0.00916496	0.021934	0.244194	0.957106	0.0235621	0.0545216	0.00925919	0.0221757
ENST00000637315.1	EFHC1	0	0	0	0	0	0	0	0	0.0458891	0	0	0.0421833	0	0	0	0	0	0.056121	0	0	0	0	0	0	0.00667237	0.00569587	0.0262201	0.00640748	0.00678431	0.0230508	0.00667908	0.00570618	0.0261097	0.00629362	0.00662922	0.0229599
ENST00000637340.1	EFHC1	0	0	0	0	4	0	0.0210357	0	0	0	0	0	0.111775	0	0	0.72081	0	1.67091	0	0	0	0	0	0	0.0213862	0.00519683	0.00662064	0.00508943	0.005508	0.00876821	0.0217025	0.00534542	0.00672641	0.00518488	0.0501322	0.00905926
ENST00000636489.1	EFHC1	0	0	0	2	0	0	0	0	0	0	0	0	0	0	0	0	0	0	0	0	0	0	0	0	0.00306303	0.00349547	0.0100548	0.0036808	0.00499265	0.00526238	0.00307651	0.00352904	0.0100302	0.0151174	0.00467467	0.00527568
ENST00000637892.1	EFHC1	0	0	0	4	3	0	0	0	0.0953442	0	0	0.0799215	0	0	0	0	0.00733	0	0	0	0	0	0	0	0.00392363	0.00345882	0.0855551	0.00533053	0.00464071	0.045283	0.00393495	0.00347284	0.0853617	0.0390389	0.023648	0.04451
ENST00000637200.1	EFHC1	0	0	0	4	11	2	0.0607389	0.249819	1.02688	0.69927	1.27605	1.01274	0	0.10253	0.802638	0.431846	1.35696	0.932512	0	0	0	0	0	0	0.0788828	0.30559	1.46461	1.12157	1.57709	1.5333	0.0784659	0.301875	1.46404	1.09454	1.54386	1.53678
ENST00000635866.1	EFHC1	0	0	0	0	3	0	0	0	0.278497	0	0.0759619	0.161682	0.044873	0	0.156226	0.120434	0	0.126958	0	0	0	0	0	0	0.0269144	0.00605563	0.20703	0.0943817	0.207234	0.156779	0.0269801	0.00606963	0.206561	0.0789275	0.22387	0.153056
ENST00000635911.1	EFHC1	0	0	0	0	4	0	0.0248244	0.0314718	0.413284	0.569905	0.505724	0.70661	0.06062	0.149621	1.02674	0.592121	1.54686	0.054065	0	0	0	0	0	0	0.0644635	0.0360306	0.531692	0.698778	0.752082	0.68298	0.0639579	0.035163	0.524646	0.662129	0.674517	0.671611
ENST00000637089.1	EFHC1	0	0	0	0	0	0	0.0102075	0.131815	0	0	0.00452114	0.10645	0	0.318357	0	0	0	0	0	0	0	0	0	0	0.00875184	0.00555544	0.00514281	0.00404147	0.00752971	0.00631688	0.00877255	0.00563864	0.00513326	0.00375616	0.0062735	0.00625801
ENST00000637353.1	EFHC1	0	0	0	0	0	0	0.0396851	0.0124507	0.119699	0.11515	0.0797635	0.099838	0	0.028465	0.09286	0.02557	0.041961	0.034788	0	0	0	0	0	0	0.0534241	0.0158505	0.14971	0.146127	0.116814	0.121732	0.0532685	0.0156879	0.149063	0.139927	0.110508	0.12076
ENST00000480623.6	EFHC1	0	0	0	0	0	0	0	0	0.164069	0.0969641	0.126091	0.142933	0	0	0.173516	0.081378	0.140851	0.124621	0	0	0	0	0	5.23	0.00301605	0.0032155	0.156067	0.0930458	0.148869	0.0957051	0.0030236	0.00322009	0.155272	0.0856786	0.129854	0.0945199
ENST00000637263.1	EFHC1	0	0	4	91	83	8	0.047442	0.0672536	0.213856	0.206937	0.0769387	0.0934588	0	0	0.234212	0.057963	0.015844	0.013747	0	0	0	0	0	0	0.0545979	0.0505708	0.180781	0.165798	0.0757259	0.0789587	0.0545147	0.0502972	0.208259	0.657764	0.724466	0.139565
ENST00000635812.1	EFHC1	0	0	0	0	0	0	0	0.00186453	0	0	0	0	0	0	0	0.143529	0	0.110298	0	0	0	0	0	0	0.00382326	0.0073295	0.0107246	0.00631084	0.00435932	0.0327034	0.00383017	0.00747584	0.0107424	0.00529301	0.00365373	0.0330506
ENST00000636107.1	EFHC1	0	0	0	0	0	0	0	6.34776e-07	0.11477	5.99989e-09	0.0606339	0.0230954	0	0.013721	0.134729	0	0.106795	0	0	0	0	0	0	0	0.0101826	0.00792328	0.133357	0.0140313	0.0727122	0.0216682	0.0100095	0.00773804	0.132399	0.0122437	0.0668875	0.0213613
ENST00000371068.11	EFHC1	0	0	0	48	76	3	0.0566037	0.00691414	0.19235	0.290209	0.175274	0.135306	0.061837	0.003619	0.253868	0.416414	0.178205	0.200389	0	0	0	0	0	0	0.0888155	0.00991661	0.290424	0.432195	0.261039	0.189908	0.088677	0.00988441	0.290173	0.593992	0.566493	0.201407
ENST00000636702.1	EFHC1	0	0	0	0	2	0	0	0.0505124	0.055591	0.0985477	0.236787	0	0	0	0.121206	0.158228	0.083756	0	0	0	0	0	0	0	0.00375883	0.0342539	0.00873181	0.0546407	0.0669413	0.0064674	0.0037709	0.0343836	0.00868162	0.0500508	0.0929521	0.00644753
ENST00000635963.1	EFHC1	0	0	0	0	0	0	0	0	0	0	0	0	0	0	0	0	0	0	0	0	0	0	0	0	0.0056389	0.00712171	0.00841262	0.00766506	0.00766637	0.00757062	0.00565144	0.00717947	0.00843091	0.00735332	0.00731476	0.00758387
ENST00000635996.1	EFHC1	0	0	0	0	0	0	0.202615	0.0724135	0.646716	0.394755	0.265336	0.542441	0.390103	0.120362	0.456332	0.518376	0.289081	0.854814	0	0	0	0	0	0	0.213035	0.0654304	0.610563	0.366006	0.268526	0.470777	0.213153	0.0653296	0.60843	0.345041	0.242854	0.466933
ENST00000637602.1	EFHC1	0	0	0	0	0	0	0	0	0	0	0.103963	0.0901017	0	0.31831	0	0.100055	0.446539	0.354863	0	0	0	0	0	0	0.00344378	0.00398047	0.00490002	0.0054577	0.018563	0.0679749	0.00345382	0.00400076	0.00489863	0.00514449	0.0140943	0.0673221
ENST00000635843.1	EFHC1	0	0	0	0	0	0	0	0	0	0	0	0.442676	0	0	0.26252	0	0	0.104669	0	0	0	0	0	0	0.140242	0.0075178	0.120645	0.0290947	0.186843	0.589642	0.140305	0.00756179	0.120649	0.0277163	0.173883	0.587415
ENST00000636311.1	EFHC1	0	0	0	0	0	0	0	0	0	0	0	0	0.135858	0	0.034063	0	0.40578	0	0	0	0	0	0	0	0.241835	0.103984	0.76182	0.827565	1.43269	1.00455	0.242601	0.104987	0.75486	0.756013	1.18734	0.994567
ENST00000636379.1	EFHC1	0	0	0	0	0	0	0.0318451	0	0.132092	0.164139	0	0.0613853	0.159893	0	0.167133	0.351779	0.089704	0.092034	0	0	0	0	0	0	0.00521298	0.00504819	0.116829	0.137244	0.0100331	0.0389077	0.00524416	0.00507464	0.116614	0.127237	0.00909728	0.0387995
ENST00000636954.1	EFHC1	0	0	2	0	4	0	0	0	0.0789443	0	0	0.148478	0	0	0	0	0	0	0	0	0	0	0	0	0.00390255	0.0038901	0.031537	0.00458628	0.00721033	0.00700894	0.0039117	0.0038948	0.0592034	0.00434754	0.0669706	0.00696135
ENST00000636566.1	EFHC1	0	0	0	0	0	0	0	0.0925859	0	0	0	0.201497	0	0	0	0.072743	0	0.646737	0	0	0	0	0	0	0.00797421	0.017551	0.00898056	0.00641385	0.00702811	0.00881847	0.00798187	0.0175271	0.00895126	0.00627352	0.00679831	0.00878437
ENST00000638140.1	EFHC1	0	0	0	0	0	0	0.367035	0.112771	0.381978	0.588216	0	0	0	0	0	0	0	0	0	0	0	0	0	0	0.369165	0.0802054	0.122628	0.208671	0.00797968	0.0195035	0.36725	0.078817	0.111933	0.244416	0.0079867	0.0197308
ENST00000638075.1	EFHC1	0	0	0	0	0	0	0	0	0	0	0	0	0	0	0	0	0.132199	0.063675	0	0	0	0	0	0	0.00634558	0.00603747	0.0085051	0.00721899	0.00778179	0.00998026	0.00635373	0.00605472	0.00848952	0.00700415	0.00743314	0.00991825
ENST00000538167.2	EFHC1	0	0	0	0	0	0	0.0826205	0.133579	0.348203	0.213796	0.329996	0.4297	0.027044	0.077893	0.449729	0.187339	0.496457	0.519749	0	0	0	0	0	0	0.127499	0.212782	0.47964	0.300736	0.474203	0.591188	0.127516	0.210089	0.478891	0.130465	0.148854	0.577964
ENST00000636398.1	EFHC1	0	0	0	0	0	2	0	0.103267	0	0.38213	0.734928	0.432974	0	0.170977	0	0.517881	0.068479	0.186094	0	0	0	0	0	0	0.00453812	0.0716356	0.00710267	0.00730454	0.0123175	0.00871908	0.00453301	0.0703571	0.00706135	0.00684305	0.0104816	0.0482942
ENST00000636343.1	EFHC1	0	0	0	0	0	0	0.0447557	0.1647	0.194086	0.109378	0.0817479	0.148103	0.008214	0	0.020236	0.024204	0.050107	0.039975	0	0	0	0	0	0	0.0839366	0.33839	0.345043	0.215542	0.139261	0.249853	0.0838077	0.336082	0.344817	0.212943	0.136531	0.249062
ENST00000636253.1	EFHC1	0	0	0	0	3	0	0	0	0.0183754	0.0194738	0.0603569	0.0275576	0	0	0.041753	0.045727	0.180374	0	0	0	0	0	0	0	0.00398884	0.00495549	0.0216924	0.0232112	0.0761332	0.0308604	0.0039528	0.00486091	0.0213337	0.0220253	0.104626	0.0299699
ENST00000636616.1	EFHC1	0	0	0	0	0	0	0.0961543	0.00912654	0.344038	0.0805639	0.438298	0.540311	0	0.100913	0.807839	0	0.774021	0.95664	0	0	0	10.43	0	0	0.0976298	0.02479	0.633109	0.335879	1.02348	1.4089	0.0939738	0.0229785	0.60666	0.284774	0.880737	1.35393
ENST00000637874.1	EFHC1	0	0	0	0	0	0	0	0	0	0.169003	0.182328	0.0576755	0	0	0.449607	0	0.206264	0.585752	0	0	0	0	0	0	0.00865025	0.00624045	0.0086601	0.16779	0.153638	0.053119	0.00865111	0.00624277	0.00864846	0.159742	0.125012	0.052442
ENST00000637121.1	EFHC1	0	0	0	0	0	0	0.0765181	0.0968397	0.297714	0.25162	0.0348598	0.344337	0.13545	0.086248	0.328687	0.357555	0.151012	0.452183	0	0	5.12	0	0	0	0.11088	0.141171	0.453999	0.389926	0.0538	0.50347	0.109917	0.138688	0.451151	0.384769	0.0537872	0.498871
ENST00000481466.2	EFHC1	0	0	0	0	0	0	0.052729	0	0.668201	0.112374	0	0.39156	0	0	0	0.189121	1.10344	0	0	0	0	0	0	0	0.0116574	0.00867344	0.0213816	0.0160822	0.0134378	0.0196835	0.0115886	0.00858942	0.0210884	0.016406	0.0136731	0.0194426
ENST00000636169.1	EFHC1	0	0	0	0	2	0	0.000815763	0	0.0483428	0.0500149	0.045197	0.0323834	0	0	0.031811	0.07262	0.072209	0.0523	0	0	0	0	0	0	0.0020872	0.00101365	0.0744797	0.0806702	0.069529	0.0485976	0.00205177	0.000984411	0.0732377	0.0763272	0.0677011	0.0474857
ENST00000636713.1	EFHC1	0	0	0	0	0	0	0.157539	0.0769744	0.132923	0.291481	0.114342	0.107366	0.013301	0	0.063645	0.057253	0.135246	0.084537	0	0	0	0	0	0	0.219412	0.0996573	0.166694	0.388121	0.14552	0.134069	0.21937	0.0993914	0.166673	0.386752	0.1449	0.134046
ENST00000182527.4	TRAM2	0	0	0	0	0	0	0.596052	0.577074	1.5444	1.27245	1.32534	1.21178	0.79663	0.71002	1.81971	1.5756	2.00296	1.72236	2.99	0	0	0	2.36	0	0.993051	0.907839	2.38686	2.06033	2.04369	1.81679	0.993654	0.907098	2.38925	2.06207	2.04751	1.81987
ENST00000606558.6	TRAM2-AS1	0	0	0	0	0	0	0	0.0188141	0.0900972	0.0691759	0.114528	0	0	0	0	0.010685	0.047137	0	0	0	0	0	0	0	0.0111202	0.0174941	0.116918	0.0905129	0.116089	0.00706843	0.0111121	0.0174011	0.116777	0.0830602	0.11476	0.00709686
ENST00000666605.1	TRAM2-AS1	0	0	0	0	0	0	0	0.0225265	0	0	0	0	0	0.057121	0	0.080508	0	0	0	0	0	0	0	0	0.00502187	0.0227952	0.0117514	0.0153529	0.0108398	0.00955935	0.0050332	0.022886	0.0117889	0.0125424	0.0109635	0.00961205
ENST00000663931.1	TRAM2-AS1	0	0	0	0	0	0	0.0965769	0	0.109324	0.0574736	0	5.83233e-09	0.250725	0	0.360653	0.363631	0.222605	0.777228	0	0	0	0	0	0	0.0574884	0.00867288	0.149428	0.20172	0.0209932	0.0228239	0.0574841	0.00873712	0.149717	0.179034	0.0213443	0.0229677
ENST00000666938.1	TRAM2-AS1	0	0	0	0	0	0	0	0	0	0	0.0461505	0	0	0.009972	0	0.085759	0.149979	0.078637	0	0	0	0	0	0	0.00556556	0.00885751	0.00678348	0.00450744	0.0599766	0.00753015	0.00557924	0.00892116	0.00680706	0.00439712	0.0606433	0.00757037
ENST00000658849.1	TRAM2-AS1	0	0	0	0	0	0	0.0391131	0	0.0135607	0.0519536	0.0115323	0.229042	0.021368	0	0.022772	0	0.030086	0.288659	0	0	0	0	0	0	0.0835334	0.0133644	0.016667	0.0573541	0.0139428	0.31024	0.083673	0.013441	0.0167076	0.0610397	0.0140853	0.311094
ENST00000662922.1	TRAM2-AS1	0	0	0	0	0	0	0.057264	0.0430362	0.0963524	0.0980742	0.0544271	0.0877671	0.008167	0	0.013189	0.037954	0	0.01408	0	0	0	0	0	0	0.16013	0.0906695	0.166176	0.159017	0.118113	0.129435	0.160334	0.0908856	0.166517	0.160547	0.119102	0.129816
ENST00000606714.6	TRAM2-AS1	0	0	0	2	0	0	0	0.000100275	0.0942956	0.277976	0.0665087	0	0	0.088722	0.401985	0.275119	0.407225	0	0	0	0	0	7.07	0	0.00568154	0.029116	0.0449719	0.238667	0.0312682	0.0111427	0.00569262	0.0292749	0.0452473	0.31363	0.0319701	0.0112035
ENST00000667019.1	TRAM2-AS1	0	0	0	0	0	0	0	0.20005	0.357956	0	0.455634	0.438297	0	0.186702	0.177462	0	0.463199	0	0	0	0	0	0	0	0.00605246	0.219394	0.627178	0.0788743	0.774326	0.611019	0.00606408	0.219655	0.627871	0.0411715	0.779034	0.612434
ENST00000664753.1	TRAM2-AS1	0	0	0	0	0	0	0.0583726	0	0	0	0	0	0.082418	0	0	0	0.020482	0	0	0	0	0	0	0	0.104653	0.00594909	0.00811302	0.00519977	0.00779907	0.00525922	0.104781	0.00598329	0.00814175	0.00503908	0.00788731	0.00528571
ENST00000667402.1	TRAM2-AS1	0	0	0	0	0	0	0	0	0	0	0	0	0	0	0	0	0	0	0	0	0	0	0	0	0.00149991	0.0050213	0.00884661	0.012375	0.0117438	0.00579421	0.00150178	0.00503249	0.00886996	0.0107684	0.0119217	0.00581862
ENST00000664404.1	TRAM2-AS1	0	0	0	0	0	0	0	0	0	0	0	0	0	0	0	0	0	0.050758	0	0	0	0	0	0	0.00940791	0.00923703	0.0113561	0.00570538	0.0109896	0.00609244	0.00943134	0.00929749	0.0114005	0.00549012	0.0111347	0.00612331
ENST00000653877.1	TRAM2-AS1	0	0	0	0	0	0	0.00124631	0.0193068	0	0	0	0.0316279	0	0	0	0	0	0	0	0	0	0	0	0	0.00187827	0.0193317	0.00219765	0.00255063	0.00552629	0.032029	0.00188104	0.019366	0.0022034	0.00253729	0.00557007	0.0321033
ENST00000653743.1	TRAM2-AS1	0	0	0	0	0	0	2.87349e-06	0	0.0159037	0.0534512	0.0665114	0	0	0	0.016105	0.035651	0.072625	0.019883	0	0	0	0	0	0	0.0018393	0.00501526	0.015954	0.0726939	0.0878585	0.0105724	0.00184105	0.0050209	0.0159615	0.0747268	0.0880575	0.0105968
ENST00000605910.2	TRAM2-AS1	0	0	0	0	0	0	0	0	0	0	0	0	0	0	0.036568	0	0	0	0	0	0	0	0	0	0.00872141	0.0138117	0.0124472	0.00509172	0.0118536	0.0080652	0.00873355	0.013888	0.0124905	0.00512745	0.0119521	0.00810299
ENST00000453216.2	TRAM2-AS1	0	0	0	0	0	0	0	0.00976189	0.0305716	0.0477458	0.161562	0.1215	0	0	0.023674	0	0.235542	0.149194	0	0	0	0	0	0	0.00778789	0.0109423	0.0277813	0.0379663	0.15655	0.104015	0.00779633	0.0109833	0.027804	0.039042	0.156727	0.104174
ENST00000657776.1	TRAM2-AS1	0	0	0	0	0	0	0.00501466	0.00384427	0	0	0.033394	0	0	0	0	0	0.07913	0	0	0	0	0	0	0	0.00281077	0.0039085	0.00296099	0.0321403	0.0294281	0.00403041	0.00281599	0.00392764	0.00296884	0.0312693	0.0295024	0.00404953
ENST00000605188.1	RP1-152L7.9	0	0	0	0	0	0	0	0	0	0	0	0	0	0	0	0	0	0	0	0	0	0	0	0	0.00828854	0.00873387	0.0108913	0.0095916	0.00965472	0.0103345	0.00831048	0.00879823	0.0109278	0.00966198	0.0097395	0.0103919
ENST00000643631.1	RP1-152L7.5	0	13	0	10	20	6	0.641031	0.685884	0.782928	1.27568	1.52738	1.50928	1.31694	1.19662	1.57788	1.85169	2.71004	2.46273	0	0	0	0	0	0	1.08284	1.11894	1.27159	2.16353	2.43791	2.3472	1.08396	1.15411	1.2732	1.86457	2.17891	2.18267
ENST00000602367.2	RP1-152L7.5	0	2	0	14	20	6	0	0	1.16952	0.102351	3.3932e-08	0.0729327	0.026492	0.181432	1.5908	0	0	0.969628	0	0	0	0	0	0	0.0092378	0.0118748	1.74541	0.12451	0.0214057	0.0754513	0.00926628	0.0728731	1.74824	0.778404	0.767884	0.528746
ENST00000644242.1	RP1-152L7.5	0	0	0	0	0	0	0.219909	0.389086	0.463022	0.67226	0.917427	0.788829	0	0	0.131597	0.910061	0.9884	0	0	0	0	9.29	0	0	0.320286	0.534889	0.65627	0.972335	1.24801	1.08268	0.320432	0.460578	0.656872	0.614687	0.785341	0.783253
ENST00000406724.1	RP1-152L7.5	0	0	0	0	0	0	0	0	0	0	0	0	0	0	0	0	0	0.386807	0	0	0	0	0	0	0.0093674	0.0101102	0.00979836	0.0090684	0.00920312	0.0105705	0.00939376	0.0100968	0.00983028	0.00893667	0.00928133	0.0105995
ENST00000211314.5	TMEM14A	0	0	0	4	5	0	1.29823	1.68149	5.04825	4.21089	5.32346	4.70423	2.41088	2.81074	7.75341	7.11694	10.4153	8.85075	0	0	0	0	0	0	1.96325	2.39067	6.96213	6.11036	7.42269	6.40475	1.94066	2.33143	6.87605	5.89786	7.08736	6.29534
ENST00000404253.1	GSTA8P	0	0	0	0	0	0	0	0	0.0491561	0.00819883	0.00898375	0	0	0	0	0	0	0	0	0	0	0	0	0	0.00422921	0.00450571	0.0606836	0.0133278	0.0138394	0.00520739	0.0042374	0.00452791	0.0607704	0.0133817	0.0139191	0.00523244
ENST00000603072.1	SREK1IP1P2	0	0	0	0	0	0	0	0.0272447	0.0899512	0.247151	0	0	0	0	0.199897	0.29291	0	0	0	0	0	0	0	0	0.00709954	0.0274534	0.080256	0.236954	0.00828201	0.00883404	0.00709413	0.0274096	0.080118	0.235079	0.00827596	0.00885523
ENST00000438425.1	GSTA7P	0	0	0	0	0	0	0	0	0	0	0	0.0315174	0	0	0	0	0	0	0	0	0	0	0	0	0.00560406	0.00594699	0.00729752	0.00641715	0.00655015	0.0355362	0.00561525	0.00597884	0.0073186	0.00645561	0.00659504	0.0356345
ENST00000493422.3	GSTA2	0	0	0	0	0	0	0	0	0	0.0034467	0	0.00384506	0	0	0	0.007826	0.022684	0	0	0	0	0	0	0	0.00249569	0.00267399	0.00321012	0.0069148	0.00321585	0.00730908	0.00248568	0.00264751	0.00319863	0.00676994	0.00315402	0.0072523
ENST00000402398.1	GSTA12P	0	0	0	0	0	0	0	0	0	0	0	0	0	0	0	0.024248	0	0	0	0	0	0	0	0	0.00502901	0.00534533	0.00653524	0.0057449	0.0058826	0.00620864	0.00503989	0.00537526	0.00655481	0.005783	0.00592751	0.00623991
ENST00000334575.6	GSTA1	0	0	0	0	0	0	0	0	0.0179951	0.0656831	0.0505865	0.0512078	0	0	0.0352	0.054828	0.068469	0.01853	0	0	0	0	0	0	0.00454503	0.00414774	0.0311605	0.0958456	0.0910465	0.0719463	0.00452102	0.00409935	0.0309002	0.0936883	0.086995	0.0712052
ENST00000493331.5	GSTA1	0	0	0	0	0	0	0.0120421	0.00705524	0.0276317	0	0.0752115	0.0121117	0	0	0	0	0.067555	0	0	0	0	0	0	0	0.0144151	0.00877595	0.0287246	0.00652139	0.0651612	0.0165894	0.01439	0.00873219	0.0287807	0.00651232	0.0663964	0.0167225
ENST00000476213.1	GSTA1	0	0	0	0	0	0	0	0	0	0.0138679	0.0601909	0	0	0	0	0	0	0	0	0	0	0	0	0	0.00549469	0.00583269	0.00715233	0.0186618	0.0661398	0.00679558	0.0055011	0.00584317	0.00716401	0.0186053	0.065718	0.00681354
ENST00000424144.2	GSTA6P	0	0	0	0	0	0	0	0	0	0	0	0	0	0	0	0	0	0	0	0	0	0	0	0	0.00442044	0.00470677	0.00573149	0.00503649	0.00517515	0.00544638	0.00442974	0.00473196	0.00574839	0.00506987	0.00521443	0.00547351
ENST00000370989.6	GSTA5	0	0	0	0	0	0	0	0	0	0	0	0	0	0	0	0	0	0	0	0	0	0	0	0	0.00324526	0.0034681	0.00418816	0.00367794	0.00394361	0.00398233	0.00324327	0.00345753	0.00418764	0.00366031	0.00391459	0.00398241
ENST00000475052.1	GSTA5	0	0	0	0	0	0	0	0	0	0	0	0	0	0	0	0	0	0	0	0	0	0	0	0	0.00364414	0.00388937	0.00471067	0.0041374	0.00451654	0.00447782	0.00364054	0.00387527	0.0047076	0.00411107	0.00447452	0.00447461
ENST00000452866.1	GSTA11P	0	0	0	0	0	0	0	0	0	0.015251	0	0	0	0	0	0	0	0	0	0	0	0	0	0	0.00402389	0.00428962	0.00520939	0.0214278	0.00471361	0.00495108	0.00403194	0.00431117	0.00522439	0.0215097	0.00474806	0.00497522
ENST00000412182.1	GSTA10P	0	0	0	0	0	0	0	0	0.0114794	0	0	0	0	0	0	0	0	0	0	0	0	0	0	0	0.00464778	0.00494554	0.0170727	0.00530076	0.00543955	0.00573083	0.00465707	0.00497095	0.0171059	0.00533386	0.00547822	0.00575873
ENST00000370968.5	GSTA3	0	0	0	0	0	0	0	0	0	0	0	0.00685052	0	0	0	0	0	0	0	0	0	0	0	0	0.00363647	0.00454474	0.00470061	0.00412854	0.00497905	0.00825228	0.00363009	0.00451686	0.00469349	0.00409138	0.0049063	0.00820732
ENST00000211122.4	GSTA3	0	0	0	0	0	0	0	0.0222435	0	0	0.154352	0	0	0.032567	0	0	0.049823	0	0	0	0	0	0	0	0.00320071	0.0290735	0.00413037	0.00362621	0.209761	0.00645514	0.00320052	0.0288841	0.00413244	0.00361619	0.207169	0.00646263
ENST00000431899.2	GSTA3	0	0	0	0	0	0	0	0	0	0	0	0.0183216	0	0	0	0	0	0.042489	0	0	0	0	0	0	0.00594138	0.00903791	0.0077459	0.00681277	0.00694131	0.0218907	0.00594897	0.00907245	0.00775925	0.00682021	0.00694127	0.0219005
ENST00000448991.5	GSTA9P	0	0	0	0	0	0	0.0112207	0.198308	0.0405057	0.0785874	0	0.0368181	0	0	0	0.045455	0	0	0	0	0	0	0	0	0.0150984	0.2323	0.0459454	0.0932401	0.00578675	0.0421342	0.0151178	0.232833	0.0460148	0.0935446	0.00583089	0.0422499
ENST00000406231.1	GSTA9P	0	0	0	0	0	0	0.155573	0.0289871	0	0	0	0	0.172172	0.01893	0	0	0	0	0	0	0	0	0	0	0.202577	0.0355941	0.00552661	0.004856	0.00499297	0.00525204	0.202789	0.0357018	0.00554272	0.0048877	0.00503016	0.00527794
ENST00000663569.1	RP1-214M20.6	0	0	0	0	0	0	0	0	0	0	0	0	0	0	0	0	0	0	0	0	0	0	0	0	0.0101993	0.0106959	0.013485	0.0118879	0.0118528	0.012787	0.0102283	0.0107829	0.0135323	0.0119768	0.0119606	0.0128606
ENST00000486559.5	GSTA4	0	2	2	0	4	2	0.229125	0.221538	0.388118	0.680155	0.585254	1.04086	0.365586	0.305174	1.29195	1.08045	1.18226	2.20227	0	0	0	0	0	0	0.379987	0.30326	0.591806	1.11894	0.874391	1.57927	0.369596	0.290837	0.593677	0.978563	0.759183	1.52858
ENST00000370963.9	GSTA4	2	44	14	178	263	19	3.24682	3.88346	18.7716	13.6002	15.728	14.9334	3.04266	4.43449	19.221	15.9996	21.4064	21.143	0	0	0	0	0	0	4.75111	5.36771	25.421	19.0774	22.1657	20.1005	4.75713	5.75791	25.4344	19.9687	23.9206	20.1879
ENST00000477599.5	GSTA4	0	0	0	0	0	0	0.17478	0.233477	1.07662	0.828265	0.204205	0.379014	1.10387	1.1791	4.04395	3.77146	1.70049	2.30506	0	0	0	0	0	0	0.299341	0.382859	1.59015	1.30894	0.291787	0.553365	0.296445	0.321216	1.57336	1.15122	0.239029	0.542608
ENST00000370960.5	GSTA4	0	0	0	0	0	0	1.04151	0.261897	0.577398	0.406183	0.802974	1.21614	1.38207	0.863571	1.20371	0.479775	2.28222	1.22334	0	0	0	23.09	0	18.85	1.39122	0.387226	0.665299	0.65095	1.06624	1.33886	1.38392	0.36488	0.660575	0.609311	0.942092	1.32148
ENST00000370959.1	GSTA4	0	0	0	0	0	0	0	1.6965	0.674826	0	2.15941	1.24789	0.751096	1.811	5.16151	1.78914	5.56632	1.79117	0	0	0	0	0	0	0.0156839	2.32407	0.0940501	0.0220711	2.00674	1.03338	0.0157006	2.09263	0.0830751	0.0172191	1.03627	0.982017
ENST00000457564.1	GSTA4	0	0	0	0	0	0	0	0.116841	0	0.282341	0.339849	0.0222153	0	0	0	0	0	0	0	0	0	0	0	0	0.0108498	0.0132851	0.0120784	0.0166216	0.0159739	0.0154135	0.0108886	0.0139313	0.0121153	0.0177158	0.0178373	0.0155847
ENST00000365328.1	7SK	0	0	0	0	0	0	9036.4	9827.72	34714.8	30480.1	25055.1	23014.5	154.598	437.246	1695.95	1234.51	374.046	437.596	0	0	0	10236.4	0	4730.36	9711.86	9705.61	32414.1	30467.7	24802.7	23129.9	9724.13	9733.94	32463.8	30596.3	24964	23195.1
ENST00000636484.1	RN7SK	0	0	0	0	0	0	3.45067	0	0	0	159.962	636.862	13895	13609.3	46048.5	43562.4	42467	39630.6	7220.66	6361.9	25396.7	14570	15627	5006.11	38.3611	35.5385	79.943	84.4265	84.7497	120.601	38.4106	35.647	80.0663	84.79	85.3142	120.944
ENST00000350082.10	CILK1	0	0	0	0	0	0	0.0444616	0	0.143052	0.13008	0.0193202	0.162446	0	0	0.090804	0.329829	0	0.09434	0	0	4.41	2.5	2.73	0	0.0612924	0.0100016	0.186475	0.168661	0.0289874	0.206009	0.0606862	0.00990002	0.184852	0.16296	0.028128	0.203092
ENST00000676107.1	CILK1	0	0	0	0	0	0	0.814428	0.785577	0.823202	0.811484	1.11323	0.510504	0.620935	1.1647	1.68444	0.821338	2.1063	0.882748	0	0	0.02	0	0	0	1.38327	1.26158	1.40118	1.18079	1.74368	0.762815	1.3758	1.24025	1.39506	1.15828	1.70341	0.75781
ENST00000356971.3	CILK1	0	0	0	0	0	0	0.129544	0.126108	0.847049	0.553334	0.162411	0.577693	0.915985	0.219718	1.17187	1.15323	0.326796	1.14948	0	0	0	0	0	0	0.200615	0.170715	1.21282	1.06525	0.238916	0.89508	0.200257	0.169405	1.21008	1.0506	0.23634	0.892133
ENST00000675098.1	RP3-341E18.2	0	0	0	0	0	0	0	0	0	0	0	0	0	0	0	0	0	0	0	0	0	0	0	0	0.0234827	0.0219135	0.0282679	0.0250749	0.0247114	0.0310726	0.0235761	0.0221114	0.0283479	0.0251095	0.0247634	0.0312311
ENST00000459845.6	FBXO9	0	0	0	0	0	0	0.0629681	0	0.110038	0.643337	0.138685	0.0700917	0.120967	1.45348	0.651183	0	0.5159	1.22177	0	0	0	0	0	0	0.0650339	0.00950386	0.0821282	0.566768	0.104477	0.0565407	0.0647815	0.00948326	0.0817313	0.556054	0.101869	0.0561666
ENST00000498744.5	FBXO9	0	0	0	0	0	0	0.342474	0.0772199	0	0.0970214	0	0.520964	0.857563	0	0.900822	0.172389	0.167462	0.383466	0	0	0	0	0	0	0.561252	0.0744587	0.0115617	0.100049	0.0108709	0.528099	0.561354	0.0744509	0.0115925	0.0999449	0.0109271	0.528019
ENST00000370939.7	FBXO9	0	0	0	0	0	0	0.433269	0.527744	1.91131	1.73421	2.41274	2.15732	0.334152	0.938618	3.01792	2.76545	3.96733	3.24846	0	0	0	12.98	6.15	0	0.663774	0.689082	2.27609	2.22218	2.37638	2.10755	0.6639	0.689329	2.28345	2.21776	2.3985	2.11779
ENST00000323557.12	FBXO9	0	0	0	0	0	0	0.126603	0.0441985	0.641588	0.61537	0.514972	0.737098	0.125708	0.174401	0.48545	0.871667	1.28491	1.10726	0	0	0	0	0	0	0.222888	0.0814776	1.04273	1.06467	0.914377	1.19626	0.222457	0.0833323	1.04513	1.05377	0.994364	1.20422
ENST00000461222.1	FBXO9	0	0	0	0	0	0	0	0.0168727	0	0.0156672	0.0366024	0	0	0	0	0	0.046878	0	0	0	0	0	0	0	0.00749243	0.0207579	0.0115384	0.0204695	0.0407644	0.00717148	0.00752234	0.0208551	0.0116102	0.0205762	0.0411374	0.00720924
ENST00000473337.6	FBXO9	0	0	0	0	0	0	0.778987	1.47462	2.4107	1.44596	1.63074	1.35608	0.766943	0.477492	1.43247	2.27162	1.95602	0.790493	0	0	0	0	0	0	0.337537	1.78581	2.45206	1.73894	2.47157	1.79805	0.33506	1.77101	2.44243	1.71154	2.4133	1.77904
ENST00000244426.10	FBXO9	0	0	0	0	0	0	0	0.127649	0.0887621	0	0.235549	0.0807692	0	0	0.395099	0	0	0.156372	0	0	0	0	5.5	0	0.00676669	0.199847	0.187809	0.0102155	0.316616	0.13128	0.0065103	0.192534	0.181514	0.0086738	0.208309	0.117253
ENST00000468481.1	FBXO9	0	0	0	0	0	0	0	0	0.905734	0.171169	0.571294	0.160183	0	0	1.28767	0.048693	0.851617	0	0	0	0	0	0	0	0.00776241	0.0125916	0.819621	0.182997	0.554795	0.124981	0.00770456	0.0122882	0.804647	0.172272	0.522238	0.124932
ENST00000480463.6	FBXO9	0	0	0	0	0	0	0	0.282409	0.187013	0.104291	0.384614	0.273279	0	0.453306	0.29405	0.160723	0.929206	0.587195	0	0	0	0	0	0	0.00608757	0.0132694	0.039776	0.064841	0.215963	0.0379663	0.00601984	0.0126461	0.0380107	0.0558616	0.195385	0.0344373
ENST00000484812.1	FBXO9	0	0	0	0	0	0	0.579256	0.650825	0.175376	0.223816	0.32997	0.235799	1.01097	0.883443	0	0	0	0	0	0	0	36.67	0	0	0.632475	1.00052	0.215655	0.244454	1.02217	0.904742	0.629991	0.991635	0.205105	0.23779	0.98445	0.889378
ENST00000474457.1	FBXO9	0	0	0	0	0	0	0.161723	0.16518	0.075388	0.0961945	0.0814575	0.179837	0.198828	0.129248	0.050911	0.157739	0.123943	0.285452	0	0	0	0	0	0	0.243568	0.287934	0.124844	0.163269	0.150831	0.2928	0.242672	0.284393	0.124686	0.162274	0.149904	0.291939
ENST00000484436.7	FBXO9	0	0	0	0	0	0	0	0	0.117154	0	0.0686768	0.102977	0	0	0	0.06286	0.331793	0.124152	0	0	0	0	0	0	0.00627732	0.0078234	0.0818095	0.00749609	0.0790312	0.100951	0.00622268	0.0076699	0.0789619	0.00722762	0.0687411	0.0965618
ENST00000473318.1	FBXO9	0	0	0	0	0	0	0.168809	0.26551	0.0971703	0.157156	0.470057	0.268998	0.1289	0.112657	0.03343	0.072434	0.61591	0.197994	0	0	0	0	0	0	0.19143	0.28265	0.0914453	0.171139	0.521008	0.295535	0.191353	0.281742	0.0913644	0.170231	0.517049	0.295162
ENST00000493405.3	RN7SL244P	0	0	0	0	0	0	0	0.191818	0.0812247	0	0.127338	0	0	0	0	0	0	0	0	0	0	0	0	0	0.00833858	0.023647	0.0238418	0.00997065	0.0283972	0.0109552	0.00836296	0.0247301	0.0240031	0.0100522	0.029339	0.0110236
ENST00000566420.2	RP11-506E9.3	0	0	0	0	0	0	0	0	0	0.0118939	0	0	0	0	0	0	0	0	0	0	0	0	0	0	0.00507857	0.00539726	0.00660084	0.0169081	0.00594017	0.00627083	0.00507542	0.00540665	0.00660857	0.0168504	0.00594103	0.00628707
ENST00000259803.8	GCM1	0	0	0	0	0	0	0.0117737	0.0212863	0.0716296	0.0285974	0.0424028	0.0588939	0.002757	0.01515	0	0	0	0.003522	0	0	0	0	0	0	0.0193641	0.0327313	0.10701	0.0450324	0.0636321	0.0805614	0.019358	0.0326396	0.107034	0.0448902	0.0633561	0.0805622
ENST00000517217.1	RNU6-464P	0	0	0	0	0	0	0	0	0	0	0	0	0	0	0	0	0	0	0	0	0	0	0	0	0.0277591	0.0277615	0.0391321	0.0348756	0.0315167	0.0368421	0.0278377	0.0280817	0.0392637	0.0349364	0.031634	0.037033
ENST00000407803.1	SOD1P1	0	0	0	0	0	0	0	0	0	0	0	0	0	0	0	0	0	0	0	0	0	0	0	0	0.0055432	0.00588339	0.00721671	0.00634587	0.00647954	0.00685468	0.00555574	0.0059183	0.00723883	0.00638901	0.00653063	0.00688991
ENST00000394808.2	RP1-34L19.1	0	0	0	0	0	0	0.0194005	0.0127026	0.0353921	0.0245675	0.0287956	0.0394345	0	0	0	0.007666	0	0	0	0	0	0	0	0	0.0285142	0.0190216	0.0487206	0.0373381	0.039345	0.0531081	0.0285519	0.0190816	0.0487988	0.0374962	0.0396011	0.0532623
ENST00000384181.1	RNU1-136P	0	0	0	0	0	0	15.4495	18.1806	14.7644	18.8484	17.3088	22.8308	26.5193	40.7368	30.1367	45.9251	38.1797	57.3277	0	0	0	0	0	0	13.0302	15.3115	12.2167	15.5278	14.1505	18.8172	13.0453	15.3493	12.2344	15.5846	14.2312	18.8669
ENST00000402555.2	HMGB1P20	0	0	0	0	0	0	0.24785	0.457015	0.179638	0.119951	0.213844	0.140706	8.32636	10.5889	5.83255	5.54952	5.44754	3.89819	0	0	0	0	0	0	0.309463	0.533813	0.193565	0.127704	0.247861	0.150422	0.31022	0.536107	0.194349	0.130019	0.250796	0.151209
ENST00000370918.8	ELOVL5	0	0	0	0	0	0	0.117574	0.0416878	0.013646	0.00456046	0	0	0.357243	0.004691	0.208973	0.020238	0.136471	0.177655	0	0	0	0	0	0	0.198266	0.0647983	0.0223844	0.00974832	0.00560817	0.00567793	0.197901	0.0625198	0.0223087	0.00953088	0.00555047	0.005706
ENST00000542638.5	ELOVL5	0	0	0	0	0	0	0.105187	0.194257	0.0321939	0	0.0119961	0.0376186	0.509112	0.890034	0.093639	0.032087	0.050763	0.4021	0	0	0	0	0	0	0.18752	0.322691	0.0539665	0.00678294	0.0188283	0.053433	0.186097	0.285851	0.0524588	0.00649171	0.0168652	0.051251
ENST00000304434.11	ELOVL5	35	249	20	66	88	33	17.4881	19.7592	6.78046	6.32502	6.46982	6.87946	27.956	29.4059	10.2584	10.3663	10.9951	11.0964	16.03	20.81	0	5.8	0	9.58	28.8661	30.8521	10.3533	10.0932	9.8576	10.2487	28.722	30.864	10.334	9.97222	9.73721	10.2233
ENST00000485336.5	ELOVL5	0	0	0	0	0	0	0.0302927	0.0221275	0	0	0	0	0.421312	0.07681	0.060812	0.07959	0.251963	0.112923	0	0	0	0	0	0	0.0403216	0.0289536	0.00715432	0.00603857	0.0135291	0.0154227	0.0405198	0.029036	0.00718859	0.00607642	0.0137086	0.0155433
ENST00000465983.5	ELOVL5	0	0	0	0	0	0	0.0293985	0	0	0	0.0934329	0	0.033175	0	0	0	0	0	0	0	0	0	0	0	0.0404261	0.00814548	0.01245	0.00625578	0.0918085	0.0181485	0.04053	0.00818037	0.0124905	0.00628237	0.0917787	0.0182554
ENST00000486973.1	ELOVL5	0	0	0	0	0	0	0.204909	0.204909	0.0857919	0.0812458	0	0.165817	0.025191	0	0.095411	0	0	0	0	0	0	0	0	0	0.29627	0.271846	0.103307	0.108571	0.0152145	0.19051	0.296359	0.27089	0.103321	0.108322	0.0151735	0.190403
ENST00000370913.5	ELOVL5	0	0	0	0	0	0	1.87588	2.31532	0.495769	0.279429	0.304635	0.585545	2.37694	1.78284	0.446133	0.301529	0.219793	0.801016	0	0	0	0	0	0	2.48306	2.86293	0.580589	0.344941	0.363954	0.692248	2.48472	2.86205	0.581066	0.345112	0.364323	0.69319
ENST00000406501.1	RPS16P5	0	0	0	0	0	0	1.03837	0.752914	0.210894	0.857608	0.284008	0.906334	1.79644	1.04318	0.398596	1.46037	0.292219	1.4336	0	0	0	0	0	0	1.16502	0.775571	0.203281	0.895325	0.285383	0.914679	1.16642	0.777692	0.203598	0.898812	0.287138	0.917181
ENST00000605281.1	RP3-483K16.4	0	0	0	0	0	0	0	0	0	0.0103447	0.0112936	0	0	0	0	0	0	0	0	0	0	0	0	0	0.00480629	0.00511186	0.00624073	0.0157283	0.0163047	0.00592937	0.00481146	0.00513059	0.00625502	0.0157457	0.0163389	0.00595316
ENST00000406329.1	RPL31P28	0	0	0	0	0	0	0.0211759	0	0.0277642	0	0	0.146957	0	0	0	0	0	0	0	0	0	0	0	0	0.0629464	0.00705004	0.0274621	0.0435095	0.00774078	0.153939	0.0630126	0.00709151	0.0275186	0.0436763	0.00780166	0.15435
ENST00000407447.1	RPL31P33	0	0	0	0	0	0	0	0	0	0	0	0	0	0	0	0	0	0	0	0	0	0	0	0	0.00703184	0.00743366	0.00920167	0.0080981	0.00820374	0.00873521	0.00704677	0.00747756	0.00922909	0.00814653	0.0082606	0.0087786
ENST00000402839.1	RPA3P2	0	0	0	0	0	0	0	0	0	0	0	0	0	0	0	0	0	0	0	0	0	0	0	0	0.00678092	0.00717313	0.00886585	0.00780147	0.00791353	0.00841719	0.00679533	0.00721509	0.00889227	0.00784863	0.0079689	0.00845904
ENST00000605511.1	RP11-96J19.4	0	0	0	0	0	0	0	0	0.0352919	0.0147331	0	0	0	0	0	0.033012	0	0	0	0	0	0	0	0	0.00387825	0.00413621	0.0432902	0.0203853	0.00454399	0.00476946	0.0038867	0.00415904	0.0433648	0.0204811	0.004581	0.00479366
ENST00000517201.1	RN7SKP256	0	0	0	0	0	0	0	0	0	0	0	0	0	0	0	0	0	0	0	0	0	0	0	0	0.00746636	0.00788411	0.00978444	0.00861302	0.00870592	0.00928698	0.00748279	0.00793254	0.00981411	0.00866545	0.00876767	0.00933379
ENST00000605855.1	NANOGP3	0	0	0	0	0	0	0	0	0	0	0	0.110335	0	0	0	0	0	0	0	0	0	0	0	0	0.00828739	0.00872959	0.0108857	0.00959168	0.00964994	0.0944405	0.00830796	0.00878962	0.0109209	0.00965615	0.00972675	0.0947064
ENST00000509541.5	GCLC	2	5	0	2	4	2	0.0634837	0.0637181	0.0424398	0.103951	0.0334874	0.101837	0.097022	0.140328	0.069763	0.122661	0.018583	0.137279	0	0	0	0	0	0	0.0778561	0.0965992	0.0730133	0.184296	0.0594085	0.139721	0.0853388	0.106723	0.0725378	0.178792	0.0769758	0.140839
ENST00000650454.1	GCLC	0	28	0	15	13	7	8.65824e-09	0.0310069	0	0.0163755	0.0549821	0	1.63688	1.43438	0	0.340948	1.16125	0.933882	0	0	0	0	0	0	0.0545735	0.0607941	0.00703823	0.0286084	0.00904055	0.00999767	0.0565372	0.717894	0.00724627	0.310986	0.39468	0.16363
ENST00000616923.5	GCLC	0	0	0	0	0	0	0.624101	0.627884	0.611231	0.524584	0.392028	0.392451	0	0	0.992115	0.521292	0.135491	0	0	0	0	0	0	0	1.15478	1.0966	0.980187	0.767134	0.787906	0.664016	1.12638	0.351952	0.967733	0.459433	0.35953	0.501209
ENST00000515580.1	GCLC	0	2	0	0	0	0	0.0582667	0.09498	0.00821166	0.0394837	0.0202589	0.0166585	0.147426	0.2479	0.054587	0.105007	0.058554	0.034001	0	0	0	0	0	0	0.0989793	0.149303	0.0142663	0.067539	0.0352429	0.0227711	0.0989721	0.154012	0.0142686	0.0665955	0.0341298	0.0227027
ENST00000643939.1	GCLC	0	6	0	0	0	0	0.559038	0.864366	0.00370589	0.0845385	0.236586	0.495174	0	0.479702	0	0.194542	0	0.592437	0	0	0	0	0	0	0.815246	0.619774	0.0491156	0.105104	0.121934	0.520401	0.814935	0.759522	0.0514398	0.102415	0.0793755	0.510923
ENST00000513939.6	GCLC	0	0	0	0	0	0	0.303641	0.705832	0.670695	0.168299	0.300364	0.20802	0.061665	1.07063	0.592848	0.208382	0	0	0	0	0	0	0	0	0.50664	1.42904	0.771925	0.370444	0.679666	0.435819	0.519543	1.12425	0.77896	0.353182	0.572156	0.423781
ENST00000510837.5	GCLC	0	7	0	0	4	0	1.10985	0	0.0852287	0.445729	0.600976	0.395517	1.97145	0.060377	0.489526	0.601396	1.12543	0.8567	0	0	0	0	0	0	1.21221	0.0149703	0.0253664	0.384469	0.418429	0.309753	1.20963	0.406295	0.0253081	0.39617	0.666328	0.319442
ENST00000504353.1	GCLC	0	0	0	0	0	0	0	0	0	0	0	0	0	0	0	0	0	0	0	0	0	0	0	0	0.00773863	0.00805965	0.0121994	0.00756607	0.00662392	0.00921516	0.00776128	0.00814458	0.012243	0.00766081	0.00662167	0.00933456
ENST00000514373.3	GCLC	0	0	0	0	0	0	0	0	0	0.117215	0	0	0	0	0	0	0	0	0	0	0	0	0	0	0.00742009	0.00751317	0.0092619	0.099919	0.00825572	0.00912707	0.00731781	0.00736059	0.00910522	0.0918904	0.00778932	0.00892996
ENST00000504525.1	GCLC	0	0	0	0	0	0	0.057619	0	0	0	0	0.0094162	1.38955	0.531042	0.068512	0	0	0.111294	0	0	0	0	0	0	0.0681256	0.0039377	0.00466953	0.00458576	0.00422784	0.0124505	0.0685072	0.00404814	0.00468607	0.0045057	0.00440496	0.0126601
ENST00000514004.5	GCLC	0	0	0	0	0	0	0.0756387	0.0496558	0.0417761	0.0714591	0.052208	0.0836182	0.113989	0.06307	0.099778	0.155267	0.125859	0.146262	0	0	0	0	0	0	0.136987	0.0778457	0.0608102	0.101552	0.0698238	0.13175	0.136994	0.0757264	0.0609326	0.0980694	0.0670633	0.130237
ENST00000505294.5	GCLC	0	0	0	0	0	0	0.0730251	0.117195	0.0591655	0.087154	0.0103216	0	0.01683	0.05884	0.018291	0.078153	0.017346	0	0	0	0	0	0	0	0.105401	0.153633	0.0655301	0.111808	0.0173955	0.00573731	0.105302	0.151914	0.0654393	0.111005	0.0176639	0.00574503
ENST00000514933.2	GCLC	0	0	0	0	0	0	2.16202	1.24621	0.374211	0.0545477	0.376739	0.438611	2.15342	0.486793	0.442136	0	0	0	0	0	0	0	0	0	2.25776	1.28635	0.281208	0.0175328	0.128649	0.240556	2.27667	1.31767	0.283691	0.0181832	0.164989	0.241993
ENST00000505197.1	GCLC	0	0	0	0	0	0	0	0	0	0	0	0	0	0	0	0	0	0	0	0	0	0	0	0	0.00728696	0.0050073	0.00636961	0.00559227	0.00566612	0.00643544	0.00729927	0.00502168	0.00638375	0.00560949	0.00568078	0.00645808
ENST00000508884.2	RP1-27K12.4	0	0	0	0	0	0	0.0767116	0.00586771	0.0201906	0.0589112	0.0259429	0.137077	0	0	0	0	0	0	0	0	0	0	0	0	0.0848993	0.013103	0.0254345	0.0727367	0.0282912	0.15514	0.0850383	0.0131647	0.0254811	0.0730152	0.0284524	0.155547
ENST00000655377.1	RP1-27K12.4	0	0	0	0	0	0	0.0422037	0.0500382	0.0495965	0.0222495	0.0109361	0.0111739	0	0	0	0	0.015519	0	0	0	0	0	0	0	0.0730284	0.0721825	0.0709457	0.0338068	0.0184152	0.0190715	0.073082	0.0724597	0.0710526	0.0339745	0.0185532	0.0191407
ENST00000502390.5	RP1-27K12.2	0	0	0	0	0	0	0.043577	0.0662032	0.153965	0.156486	0.0677497	0.148067	0	0	0	0	0	0	0	0	0	0	0	0	0.0734421	0.0973779	0.228474	0.240859	0.0882106	0.18672	0.073425	0.0972745	0.228646	0.241047	0.0883918	0.187038
ENST00000503985.5	RP1-27K12.2	0	0	0	0	0	0	0.0287771	0.0662907	0.0658862	0.0331081	0.0821792	0.0634772	0	0	0	0	0	0	0	0	0	0	0	0	0.0428743	0.0954799	0.0479261	0.0396071	0.0742988	0.0439333	0.0429251	0.0957335	0.0480148	0.0398179	0.0747167	0.0440528
ENST00000505995.5	RP1-27K12.2	0	0	0	0	0	0	0	0	0	0	0	0	0	0	0	0	0	0	0	0	0	0	0	0	0.00312484	0.00490158	0.0675807	0.0274572	0.0669684	0.151748	0.00313002	0.00492327	0.0676831	0.0275809	0.0672566	0.152097
ENST00000506206.5	RP1-27K12.2	0	0	0	0	0	0	0	0	0	0	0	0	0	0	0	0	0	0	0	0	0	0	0	0	0.00686923	0.00472508	0.00600269	0.00527132	0.00536182	0.00606736	0.0068885	0.00475174	0.006021	0.00530869	0.0054054	0.00609902
ENST00000510846.5	RP1-27K12.2	0	0	0	0	0	0	0	0	0	0	0	0	0	0	0	0	0	0	0	0	0	0	0	0	0.00576046	0.00486145	0.00607685	0.00533849	0.0055035	0.00598535	0.00577491	0.00488918	0.00609537	0.00537613	0.00554832	0.00601637
ENST00000504928.1	RP1-27K12.2	0	0	0	0	0	0	0	0	0	0	0	0	0	0	0	0	0	0	0	0	0	0	0	0	0.00523721	0.00556337	0.00681092	0.00598798	0.00635105	0.00647002	0.00524906	0.00559614	0.00683178	0.00602925	0.00640241	0.0065033
ENST00000420819.2	RP1-27K12.2	0	0	0	0	0	0	0	0	0	0	0	0	0	0	0	0	0	0	0	0	0	0	0	0	0.00629689	0.00666966	0.00821946	0.00723073	0.00735323	0.0078049	0.00631021	0.0067079	0.00824388	0.00727514	0.00740536	0.00784368
ENST00000668029.1	LINC01564	0	0	0	0	0	0	0	0	0.00407642	0	0.0113403	0	0	0	0	0	0.008548	0	0	0	0	0	0	0	0.00248705	0.00266483	0.00781809	0.00307253	0.0168578	0.00519472	0.00249132	0.00267556	0.00783326	0.00309157	0.0169476	0.00521466
ENST00000659393.1	LINC01564	0	0	0	0	0	0	0	0	0	0	0	0.0102234	0	0	0	0	0	0	0	0	0	0	0	0	0.00449522	0.00478533	0.00583157	0.00575992	0.00526384	0.00981867	0.0045032	0.00480772	0.00584755	0.00579265	0.00529754	0.00985413
ENST00000448327.2	LINC01564	0	0	0	0	0	0	0	0	0	0.0512254	0	0	0	0	0	0	0	0	0	0	0	0	0	0	0.00431313	0.00459397	0.00559007	0.0641972	0.0050503	0.00531224	0.00432068	0.00461503	0.0056053	0.0643362	0.00508248	0.00533683
ENST00000370905.4	KLHL31	0	0	0	0	0	0	0.0222311	0.0593299	0.04043	0.0331712	0.0901378	0.143807	0.04499	0.111105	0.061483	0.054599	0.185081	0.326391	0	0	0	0	0	0	0.0367667	0.0924814	0.0602257	0.0542309	0.137806	0.213238	0.0365077	0.0906701	0.0598471	0.0525337	0.133895	0.211438
ENST00000407079.1	KLHL31	0	0	0	0	0	0	0	0	0.00108919	0.0119824	0	0	0	0	0	0.06828	0	0	0	0	0	0	0	0	0.00217406	0.0032673	0.00890545	0.0164626	0.00301441	0.00598623	0.00218104	0.003325	0.00907519	0.0178897	0.00307194	0.00613416
ENST00000657329.1	RP11-79N23.1	0	0	0	0	0	0	0.0305602	0.0168419	0.0115534	0.0121608	0.0277173	0.0384874	0.047462	0.035321	0.018302	0.031726	0.039657	0.113868	0	0	0	0	0	0	0.0537826	0.0254802	0.0190626	0.02129	0.0430021	0.0597005	0.0537948	0.0254872	0.0190878	0.0213331	0.0431409	0.0598376
ENST00000666996.1	RP11-79N23.1	0	0	0	0	0	0	0	0	0	0	0	0	0.009251	0	0.008752	0	0	0	0	0	0	0	0	0	0.00443429	0.00444374	0.00438273	0.00462572	0.00780768	0.0044177	0.00444927	0.00447159	0.00439693	0.00466853	0.00792962	0.00444309
ENST00000453790.1	RP11-79N23.1	0	0	0	0	0	0	0.0809137	0	0.0614097	0.0806088	0.0939453	0.237621	0.091121	0	0.060856	0.10265	0.192133	0.241927	0	0	0	0	0	0	0.104906	0.00354417	0.0722914	0.101245	0.109346	0.263048	0.104894	0.00355638	0.072339	0.101284	0.109476	0.26341
ENST00000648812.1	RP11-79N23.1	0	0	0	0	0	0	0.125272	0.198497	0.168693	0.173755	0.209849	0.237132	0.06099	0.183259	0.057874	0.091884	0.270616	0.096379	0	0	0	0	0	0	0.213942	0.29265	0.179335	0.252708	0.312251	0.297799	0.214004	0.292885	0.179525	0.2532	0.313359	0.298396
ENST00000661706.1	RP11-79N23.1	0	0	0	0	0	0	0.076557	0.1255	0.0774385	0.0299255	0.0133525	0.0518926	0.061334	0.174924	0.103391	0.04244	0	0.030594	0	0	0	0	0	0	0.105439	0.184129	0.103384	0.0397022	0.0146141	0.0791582	0.105632	0.184687	0.103543	0.0398989	0.0148143	0.0794062
ENST00000662688.1	RP11-79N23.1	0	0	0	0	0	0	0.0408547	0.00728393	0	0	0	0	0	0	0	0	0	0	0	0	0	0	0	0	0.0074017	0.0136456	0.0126958	0.0071445	0.00838226	0.0100093	0.00742031	0.013763	0.0127361	0.00719589	0.00845985	0.010068
ENST00000429053.1	RP11-79N23.1	0	0	0	0	0	0	0.0713247	0.188072	0.0460175	0.0254898	0.041573	0.0138858	0.170542	0.28554	0.10095	0.029573	0.106051	0.03449	0	0	0	0	0	0	0.0846705	0.176936	0.0495704	0.0301973	0.0457635	0.0181382	0.0847307	0.1772	0.0496379	0.03028	0.0459561	0.0181952
ENST00000487251.5	LRRC1	0	0	0	0	0	0	0.135971	0.0262313	0.109928	0.140863	0.122627	0.132907	0.293927	0.047855	0.117446	0.27804	0.218486	0.199059	0	0	0	0	0	0	0.187928	0.0401752	0.160706	0.215113	0.184989	0.185384	0.188287	0.0403322	0.161008	0.216106	0.186692	0.186039
ENST00000370888.6	LRRC1	0	0	0	0	0	0	1.21852	1.25188	1.234	0.845505	1.42594	1.7262	2.28332	1.94884	1.98727	1.43813	2.85991	3.08272	0	0	0	0	0	0	2.03239	1.95001	1.87544	1.3481	2.16993	2.56309	2.02835	1.93385	1.8726	1.33527	2.14484	2.55694
ENST00000370882.1	LRRC1	0	0	0	0	0	0	0.0269234	0.0575053	0.118799	0.131246	0.124746	0.151638	0	0.148216	0.281846	0.213964	0.301949	0.228107	0	0	0	0	0	0	0.0389593	0.0778966	0.154199	0.179549	0.162797	0.198224	0.0390161	0.0780185	0.154425	0.180104	0.163662	0.198655
ENST00000490222.1	LRRC1	0	0	0	0	0	0	0.378508	0.055989	0	0.093399	0.124023	0.102204	0.639322	0.111906	0.070364	0.095243	0.298889	0.207521	19.84	0	0	0	0	0	0.377357	0.0644946	0.00737512	0.103415	0.12459	0.082091	0.373844	0.0635311	0.00735059	0.100543	0.119565	0.0807725
ENST00000474641.2	RP3-523E19.2	0	0	0	0	0	0	0	0.173799	0.0348329	0.198144	0	0.0655633	0	0	0	0	0	0	0	0	0	0	0	0	0.00564421	0.181772	0.037888	0.214688	0.00664834	0.0682865	0.00565759	0.182383	0.037958	0.215586	0.0067053	0.0684966
ENST00000505762.1	MLIP	0	0	0	0	0	0	0	0	0.221124	0	0	0.0749379	0	0	0	0	0	0	0	0	0	0	0	0	0.00449136	0.00478128	0.251003	0.00525475	0.00600852	0.0860988	0.00449667	0.00478944	0.250916	0.00526148	0.00601376	0.0861395
ENST00000514921.5	MLIP	0	0	0	0	0	0	0.00557303	0	0.0195347	0.0257697	0.00307337	0.0241244	0	0	0.010584	0.002348	0	0	0	0	0	0	0	0	0.00960381	0.000805449	0.0310479	0.0419638	0.00526946	0.0346451	0.00953666	0.000794944	0.030826	0.0406912	0.00508415	0.0343196
ENST00000274897.9	MLIP	0	0	0	0	0	0	0	0	0.00574987	0.0164506	0.0195843	0.0101758	0	0	0	0	0.061029	0	0	0	0	0	0	0	0.00186084	0.00199873	0.0117703	0.0186539	0.0248429	0.0103582	0.00186056	0.0019934	0.0116838	0.017521	0.0240883	0.010305
ENST00000370877.6	MLIP	0	0	0	0	0	0	0	0	0	0	0	0	0	0	0	0	0	0	0	0	0	0	0	0	0.00251166	0.00269095	0.0035796	0.00631208	0.00317663	0.00572364	0.0025106	0.002683	0.00358007	0.00625244	0.00315581	0.00571418
ENST00000509997.5	MLIP	0	0	0	0	0	0	0	0	0	0.0079726	0	0.00751232	0	0	0	0	0	0	0	0	0	0	0	0	0.00286573	0.00306643	0.00417986	0.0114351	0.0036322	0.00830816	0.00286459	0.00305814	0.00417995	0.0112133	0.00360743	0.00827594
ENST00000460844.6	MLIP	0	0	0	0	0	0	0	0	0	0.0807338	0	0.224976	0	0	0	0	0	0.929158	0	0	0	0	0	0	0.00657883	0.00696306	0.00861178	0.073608	0.00970452	0.152735	0.00657336	0.00694679	0.00860257	0.0721947	0.0095575	0.15052
ENST00000370876.6	MLIP	0	0	0	0	0	0	0	0	0.0175727	0	0	0	0	0	0	0	0	0	0	0	0	0	0	0	0.00272852	0.00292101	0.0240904	0.00906275	0.00343302	0.00716618	0.00272925	0.00291764	0.0240694	0.00902548	0.0034222	0.00716656
ENST00000447836.6	MLIP	0	0	0	0	0	0	0	0	0	0.0418244	0	0	0	0	0	0	0	0	0	0	0	0	0	0	0.00307511	0.00328813	0.00464815	0.0134602	0.0044475	0.00763305	0.00307752	0.00328897	0.00465518	0.0134251	0.00444775	0.00767367
ENST00000511678.5	MLIP	0	0	0	0	0	0	0	0	0	0	0	0.00870065	0	0	0	0	0	0	0	0	0	0	0	0	0.00379489	0.00404835	0.00707237	0.00613162	0.00519614	0.0175862	0.00380021	0.00405734	0.00708896	0.00616279	0.00521283	0.0179077
ENST00000503951.5	MLIP	0	0	0	0	0	0	0	0	0	0	0	0	0.02573	0	0	0	0.043121	0	0	0	0	0	0	0	0.00294602	0.00208185	0.00484072	0.00362839	0.00500776	0.00536412	0.00295234	0.00208533	0.00485547	0.00364776	0.00501208	0.00541027
ENST00000502396.6	MLIP	0	0	0	0	0	0	0	0	0.011952	0.0204298	0.00860258	0	0	0	0.066924	0.104268	0	0	0	0	0	0	0	0	0.00138581	0.00122773	0.0168447	0.0355254	0.0162436	0.00571517	0.0013873	0.00122743	0.0169471	0.0365966	0.0166527	0.0057911
ENST00000511744.1	MLIP	0	0	0	0	0	0	0.0218249	0.00570242	0.0520154	0.0445899	0.0135755	0.00500998	0	0	0	0	0	0.013447	0	0	0	0	0	0	0.0320918	0.00679315	0.0698282	0.0650723	0.0155496	0.00716847	0.0321216	0.00678352	0.0699556	0.0651554	0.0154941	0.00723699
ENST00000514433.1	MLIP	0	0	0	0	0	0	0	0	0	0	0.00612967	0.00349782	0	0	0	0	0	0	0	0	0	0	0	0	0.00299746	0.00320594	0.00560789	0.0438122	0.0102341	0.0101362	0.00300042	0.00320839	0.00561766	0.0437367	0.0102156	0.0102046
ENST00000511369.5	RP11-411K7.1	0	0	0	0	0	0	0.0466653	0.335732	1.38732	1.46336	1.06764	2.10967	0	0	0	0	0	0	0	0	0	0	0	0	0.0569357	0.329143	0.47398	0.318979	0.0672228	0.257538	0.0570188	0.330081	0.474713	0.320309	0.0677541	0.258281
ENST00000431554.2	RP11-411K7.1	0	0	0	0	0	0	0.00694267	0.00547601	0	0.0265561	0.00604539	0.00606909	0	0	0	0.034572	0.00691	0	0	0	0	0	0	0	0.0117526	0.00884233	0.00154957	0.0383737	0.00871615	0.00866639	0.0117432	0.00883524	0.00155243	0.0383505	0.00872492	0.00867977
ENST00000626804.2	MLIP-AS1	0	0	0	0	0	0	0	0.0490502	0.388248	0.752066	0.69764	0.303063	0	0	0	0	0	0	0	0	0	0	0	0	0.00667946	0.0246942	0.190407	0.499332	0.691392	0.268548	0.00669569	0.0248153	0.190709	0.501226	0.69552	0.26929
ENST00000626297.2	MLIP-AS1	0	0	0	0	0	0	0	0	0	0	0	0	0	0	0	0	0	0	0	0	0	0	0	0	0.00564663	0.00599424	0.00810967	0.00647035	0.00660282	0.00698847	0.00565526	0.00602171	0.00813031	0.00650143	0.00663828	0.00701923
ENST00000613661.4	MLIP-AS1	0	0	0	0	0	0	0	0	0	0	0	0	0	0	0	0	0	0	0	0	0	0	0	0	0.00395738	0.00421958	0.00580212	0.00449955	0.00463615	0.00486811	0.00396141	0.00423371	0.00581479	0.00451792	0.00465647	0.0048875
ENST00000587216.5	MLIP-AS1	0	0	0	0	0	0	0	0	0	0	0	0	0	0	0	0	0	0	0	0	0	0	0	0	0.00318675	0.00340623	0.00541109	0.00732921	0.00470774	0.00645932	0.00319203	0.0034202	0.00542546	0.00735583	0.00473024	0.00648299
ENST00000592093.5	MLIP-AS1	0	0	0	0	0	0	0	0	0	0.0118157	0	0.00964693	0	0	0	0	0	0	0	0	0	0	0	0	0.00431664	0.00459766	0.00875836	0.0172734	0.00729572	0.0100281	0.00432537	0.00462126	0.00878477	0.0173041	0.00733184	0.0100677
ENST00000590739.5	MLIP-AS1	0	0	0	0	0	0	0	0	0.283239	0.0563018	0.0378743	0	0	0	0	0	0	0	0	0	0	0	0	0	0.0115751	0.117367	0.388041	0.0543723	0.0353446	0.0145935	0.0116178	0.118137	0.388568	0.0549889	0.0358928	0.0146898
ENST00000587744.5	MLIP-AS1	0	0	0	0	0	0	0	0	0	0	0	0	0	0	0	0	0	0	0	0	0	0	0	0	0.00515979	0.00548231	0.00819702	0.00589754	0.00603449	0.00637278	0.00516839	0.00550784	0.00821866	0.0059285	0.00607005	0.00640171
ENST00000592236.5	MLIP-AS1	0	0	0	0	0	0	0	0	0	0	0	0.0426976	0	0	0	0	0	0	0	0	0	0	0	0	0.00406156	0.00433058	0.00603969	0.00462287	0.00475899	0.0527557	0.00406911	0.00435107	0.00605664	0.00465075	0.00479135	0.0528886
ENST00000588900.5	MLIP-AS1	0	0	0	0	0	0	0.175793	0.234898	0.0831245	0.0406783	0.181818	0.192439	0	0	0	0	0	0	0	0	0	0	0	0	0.234528	0.170133	0.0516987	0.0731974	0.245788	0.224439	0.234649	0.169795	0.051752	0.0729015	0.246387	0.224875
ENST00000434196.2	MLIP-AS1	0	0	0	0	0	0	0	0	0	0	0	0	0	0	0	0	0	0	0	0	0	0	0	0	0.00210645	0.00226028	0.00283485	0.00237254	0.00247534	0.003231	0.00210086	0.00225623	0.00283521	0.00236784	0.00246826	0.00323207
ENST00000586980.1	MLIP-AS1	0	0	0	0	0	0	0	0	0	0	0	0	0	0	0	0	0	0	0	0	0	0	0	0	0.00373614	0.00398641	0.00524462	0.00424368	0.00437842	0.00751397	0.00373973	0.00399908	0.00525606	0.0042607	0.00439716	0.00753732
ENST00000589041.3	MLIP-AS1	0	0	0	0	0	0	0	0	0	0	0	0.0128689	0	0	0	0	0	0	0	0	0	0	0	0	0.00506192	0.00537982	0.00749763	0.0057833	0.00592083	0.0101813	0.00507006	0.00540425	0.00751717	0.00581297	0.00595481	0.0102226
ENST00000631364.1	MLIP-AS1	0	0	0	0	0	0	0	0	0	0	0	0	0	0	0	0	0	0	0	0	0	0	0	0	0.00810284	0.00854224	0.0141854	0.00937009	0.00944058	0.0100975	0.00812011	0.00859473	0.0142282	0.00942382	0.00950372	0.0101476
ENST00000441845.1	MLIP-IT1	0	0	0	0	0	0	0	0	0	0	0	0.044538	0	0	0	0	0	0	0	0	0	0	0	0	0.00420015	0.00447514	0.00544129	0.00478082	0.00491881	0.0552994	0.00420593	0.00449271	0.00545483	0.00480379	0.00494478	0.0554023
ENST00000402323.2	ERHP2	0	0	0	0	0	0	0	0	0	0	0	0	0	0	0	0	0	0	0	0	0	0	0	0	0.00761145	0.00803431	0.00997936	0.0087853	0.00887348	0.00947149	0.00762911	0.00808586	0.0100105	0.00884153	0.00894006	0.00952045
ENST00000658743.1	RP11-642N5.2	0	0	0	0	0	0	0	0	0	0.109022	0	0	0	0	0	0	0	0	0	0	0	0	0	0	0.00638836	0.00676489	0.00834146	0.0993387	0.00745916	0.00792049	0.00637442	0.00677012	0.00834145	0.0982738	0.00743307	0.00793035
ENST00000486436.1	TINAG	0	0	0	0	0	0	0	0	0	0	0	0	0	0	0	0	0	0	0	0	0	0	0	0	0.0043855	0.00467005	0.00568543	0.00499591	0.0051345	0.0054027	0.00438366	0.00465971	0.00568465	0.00497177	0.00509444	0.00540278
ENST00000370869.7	TINAG	0	0	0	0	0	0	0	0	0	0	0	0	0	0	0	0	0	0	0	0	0	0	0	0	0.00352676	0.00376549	0.00455676	0.00400191	0.00413437	0.00433174	0.00352676	0.00375983	0.00455905	0.00399106	0.00411342	0.00433588
ENST00000259782.9	TINAG	0	0	0	0	0	0	0	0	0.00267553	0	0	0.00503181	0	0	0.005357	0	0	0	0	0	0	0	0	0	0.0019156	0.00205708	0.00572207	0.00215511	0.00225191	0.00860892	0.00191315	0.00204628	0.00571254	0.00214206	0.00223098	0.00858187
ENST00000370864.3	TINAG	0	0	0	0	0	0	0	0	0	0	0	0	0	0	0	0	0	0	0	0	0	0	0	0	0.00393459	0.00419557	0.00509201	0.00447318	0.00460961	0.0048397	0.00392044	0.00416065	0.0050729	0.00440555	0.00451368	0.00481577
ENST00000421465.2	TINAG-AS1	0	0	0	0	0	0	0	0	0	0	0	0.0176255	0	0	0	0	0	0.043301	0	0	0	0	0	0	0.00580538	0.00615723	0.00756501	0.00665315	0.00678364	0.0212299	0.00579503	0.00616253	0.00756757	0.00664111	0.00676633	0.0212073
ENST00000435954.2	CLNS1AP1	0	0	0	0	0	0	0	0	0.0710404	0.0148275	0	0.0163685	0	0	0.125307	0.047825	0	0	0	0	0	0	0	0	0.00394523	0.00420678	0.0838337	0.0175016	0.00462201	0.018478	0.00395319	0.00422802	0.0839016	0.0175271	0.00465621	0.0185069
ENST00000403509.1	RPL10P10	0	0	0	0	0	0	0	0	0	0.0848039	0	0	0	0	0	0	0	0	0	0	0	0	0	0	0.00403886	0.00430539	0.00522908	0.109163	0.00473104	0.00496976	0.00404725	0.00432785	0.00524438	0.109555	0.00476704	0.0049944
ENST00000406712.1	RPSAP44	0	0	0	0	0	0	0	0	0.0247573	0.0259031	0	0.0172594	0	0	0	0	0	0	0	0	0	0	0	0	0.00322682	0.00344886	0.0341124	0.0364772	0.00378496	0.0241706	0.00323348	0.00346634	0.0341691	0.0366294	0.00381471	0.0242457
ENST00000407852.2	KRASP1	0	0	0	0	0	0	0	0	0.012282	0	0	0	0	0	0	0	0	0	0	0	0	0	0	0	0.00471067	0.00500562	0.0172548	0.00536741	0.00550612	0.00580255	0.00471549	0.00502334	0.0172762	0.00538797	0.0055288	0.00582545
ENST00000516137.1	RNU6-1023P	0	0	0	0	0	0	0	0	0	0	0	0	0	0	0	0	0	0	0	0	0	0	0	0	0.0257489	0.0259112	0.0359771	0.0320135	0.0293246	0.0339064	0.0257028	0.026063	0.0359496	0.0317229	0.0290757	0.0339107
ENST00000425089.1	RP11-524H19.2	0	0	0	0	0	0	0	0.0411777	0	0.00930715	0	0	0	0	0	0	0	0	0	0	0	0	0	0	0.00454707	0.0514724	0.00589847	0.0146333	0.00532243	0.00560477	0.00455317	0.0515172	0.00591301	0.0146627	0.00534952	0.0056286
ENST00000306858.8	FAM83B	0	0	0	0	0	0	0.386713	0.358411	0.0180241	0.0157063	0.00532744	0.0101831	0.576999	0.548838	0.012169	0.008116	0.00323	0	0	0	0	0	0	0	0.629504	0.558183	0.0269149	0.0247171	0.00795294	0.0144591	0.620068	0.539748	0.026591	0.0236596	0.0075485	0.0142145
ENST00000562834.1	RP3-523K23.2	0	0	0	0	0	0	0	0	0	0	0	0	0	0	0	0	0	0	0	0	0	0	0	0	0.00222266	0.0037814	0.00245085	0.00195314	0.0020439	0.00211893	0.00221773	0.00388607	0.00245124	0.00194377	0.00203149	0.00211943
ENST00000615358.4	HCRTR2	0	0	0	0	0	0	0	0	0.0212664	0.028524	0	0	0	0	0	0.014718	0	0	0	0	0	0	0	0	0.00175154	0.0018822	0.0365938	0.0505497	0.00664246	0.00700756	0.00175357	0.00188403	0.0367042	0.0510021	0.00672499	0.0070544
ENST00000370862.4	HCRTR2	0	0	0	0	0	0	0	0	0.36891	0.145396	0.235045	0.300321	0	0	0.550271	0.268964	0.31897	0.490638	0	0	0	0	0	0	0.00207484	0.00222665	0.529396	0.212823	0.335663	0.419915	0.0020766	0.00222686	0.529285	0.211532	0.334321	0.41987
ENST00000340465.2	GFRAL	0	0	0	0	0	0	0.027549	0	0.0296303	0.0210674	0.0291262	0.0505034	0	0	0	0	0.005241	0	0	0	0	0	0	0	0.047637	0.014731	0.04356	0.0257398	0.0406266	0.070019	0.0474242	0.014557	0.0433826	0.0252995	0.0397332	0.0695817
ENST00000274901.9	HMGCLL1	0	0	0	2	0	0	0.0176979	0	0.408036	0.256181	0.496978	0.657899	0.027976	0	0.645138	0.759568	0.489893	1.32476	0	0	0	0	0	0	0.0107709	0.00157953	0.661255	0.441389	0.639371	1.05545	0.0106423	0.00155877	0.65589	0.434508	0.552825	1.03906
ENST00000398661.6	HMGCLL1	0	0	0	0	0	0	0	0	0.0197381	0	0.22475	0.0427491	0	0	0	0	0.627447	0	0	0	0	0	0	0	0.0057838	0.00153791	0.0319679	0.00592556	0.400081	0.0592887	0.00576856	0.00151976	0.031924	0.0056904	0.386205	0.0596475
ENST00000370852.6	HMGCLL1	0	0	0	0	2	0	0	0	0	0	0	0	0	0	0	0	0.215234	0	0	0	0	0	0	0	0.00604878	0.00158279	0.00728616	0.00704996	0.011654	0.0134124	0.00594592	0.00155805	0.00720237	0.00646628	0.0715819	0.0130059
ENST00000515546.2	HMGCLL1	0	0	0	0	0	0	0	0	0	0.174213	0	0	0	0	0	0	0	0	0	0	0	0	0	0	0.00554818	0.00157453	0.00637948	0.253972	0.00862476	0.0100353	0.00557051	0.00155954	0.0064171	0.243475	0.00878432	0.0102502
ENST00000370850.6	HMGCLL1	0	0	0	0	0	0	0	0	0	0	0.0760478	0.0187611	0	0	0	0.035922	0.219975	0	0	0	0	0	0	0	0.00412955	0.00275706	0.00702748	0.00742462	0.0963977	0.0282082	0.0041509	0.00275214	0.00708715	0.0073218	0.0982775	0.0281294
ENST00000508459.5	HMGCLL1	0	0	0	0	0	0	0	0	0	0	0	0	0	0	0.013984	0	0	0	0	0	0	0	0	0	0.00611124	0.00344389	0.00664079	0.00695848	0.00702376	0.00554873	0.00614339	0.00343043	0.00665732	0.00673604	0.00697439	0.00550639
ENST00000308161.8	HMGCLL1	0	0	0	0	0	0	0.000432038	0	0.145134	0.0727226	0.0287205	0.189551	0	0	0.247878	0	0.080139	0.212443	0	0	0	0	0	0	0.00756244	0.00251172	0.0177931	0.0238677	0.0130007	0.0199752	0.00768241	0.00250911	0.0187532	0.025438	0.0152408	0.0215781
ENST00000507223.1	HMGCLL1	0	0	0	2	2	3	0	0	0	0	0	0.121002	0	0	0.058307	0	0	0	0	0	0	0	0	0	0.00500155	0.00531656	0.0100266	0.0107341	0.0118799	0.118227	0.00496386	0.00524292	0.00988786	0.061619	0.0729147	0.179439
ENST00000428842.1	HMGCLL1	0	0	0	0	0	0	0.0119782	0.0122093	0.10833	0.0842024	0.109068	0.179798	0.018406	0.021744	0.167865	0.172781	0.175263	0.325922	0	0	0	0	0	0	0.0181363	0.0190913	0.157232	0.126936	0.157856	0.267332	0.0175429	0.0181627	0.152624	0.116642	0.142924	0.257043
ENST00000405336.1	RP11-228O6.2	0	0	0	0	0	0	0	0	0	0	0	0	0	0	0	0	0	0	0	0	0	0	0	0	0.00645794	0.00683731	0.00843432	0.00742042	0.00753973	0.00800845	0.00647271	0.00687921	0.00846038	0.00746944	0.00759775	0.0080497
ENST00000370830.4	BMP5	0	0	32	75	79	25	0.000888979	0.00413278	0.248483	0.270344	0.160086	0.232534	0	0	0.344444	0.440608	0.290245	0.410029	0	0	3.5	0	0	3.25	0.00223754	0.00695185	0.377768	0.430758	0.244541	0.345972	0.00218966	0.00665302	0.422308	0.506655	0.339663	0.373568
ENST00000415681.1	NPM1P36	0	0	0	0	0	0	0	0	0	0.00558885	0	0	0	0	0	0.01268	0	0	0	0	0	0	0	0	0.003352	0.00358102	0.00432775	0.00978523	0.00393048	0.00411468	0.00335639	0.00359381	0.00433835	0.00978205	0.00395136	0.00413215
ENST00000488912.5	COL21A1	0	0	0	0	0	0	0	0	0	0	0.00329577	0	0	0	0	0	0	0	0	0	0	0	0	0	0.00370009	0.00288662	0.00234992	0.00245679	0.00855443	0.00495176	0.0036987	0.00287204	0.0023495	0.00244342	0.0085207	0.00493795
ENST00000244728.10	COL21A1	0	0	0	0	0	0	0.0299606	0.0531609	0.00512256	0.0215822	0	0	0.067673	0.084884	0	0	0	0	0	3.35	0	0	0	0	0.0503806	0.0819834	0.0101358	0.0285458	0.0147799	0.00436437	0.0500413	0.080423	0.0101043	0.0281806	0.0155402	0.00435114
ENST00000370819.5	COL21A1	0	0	0	0	0	0	0	0	0	0	0.0349604	0	0	0.099304	0	0	0.057385	0	0	0	0	0	0	0	0.00706113	0.0046104	0.00410431	0.00370295	0.0289891	0.00483789	0.00698172	0.00452136	0.00408924	0.00365029	0.0273996	0.0047988
ENST00000467045.5	COL21A1	0	0	0	0	0	0	0.0200313	0	0	0	0	0	0	0	0	0	0	0	0	0	0	0	0	0	0.0326997	0.00330931	0.0027479	0.00229136	0.00537651	0.00560974	0.0326162	0.00329053	0.00274666	0.00227964	0.00535302	0.0055878
ENST00000535941.5	COL21A1	0	0	0	0	0	0	0.143302	0.218918	0.0231437	0.00221536	0	0.0512397	0.198244	0.161054	0.055317	0.047527	0	0.06568	0	0	0	0	0	0	0.225326	0.363879	0.0297464	0.00870013	0.00759301	0.0615118	0.225592	0.363137	0.029781	0.00884947	0.0078838	0.0615719
ENST00000482933.1	COL21A1	0	0	0	0	0	0	0.0125187	0	0	0	0	0	0.057338	0.117701	0	0	0	0	0	0	0	0	0	0	0.0192588	0.00319787	0.00311289	0.00257373	0.00305723	0.00309448	0.0190639	0.00314651	0.00309798	0.0025285	0.00297486	0.00307279
ENST00000467216.2	COL21A1	0	0	0	0	0	0	0	0.765095	0.108224	0.727107	0	0	0	0	0.24036	0.30773	0	0	0	0	0	0	0	0	0.0105409	0.279482	0.0601104	0.600963	0.00988616	0.010591	0.0105718	0.282711	0.0602416	0.600986	0.00993463	0.0106387
ENST00000461489.1	COL21A1	0	0	0	0	0	0	0	0.0232912	0	0	0	0.072378	0	0.051076	0	0	0	0.028743	0	0	0	0	0	0	0.00530209	0.0286505	0.00609414	0.00535607	0.00549481	0.0731877	0.00529665	0.0284104	0.00609014	0.00532187	0.005441	0.072654
ENST00000484987.1	COL21A1	0	0	0	0	0	0	0	0.00998211	0	0	0	0	0	0.031705	0	0	0	0	0	0	0	0	0	0	0.00438459	0.0143743	0.00568423	0.00499485	0.00513344	0.00540156	0.00391144	0.012454	0.00497005	0.00394252	0.00389725	0.00469885
ENST00000469682.1	COL21A1	0	0	0	0	0	0	0	0	0	0	0	0	0	0	0	0	0	0	0	0	0	0	0	0	0.0037389	0.00420069	0.00472548	0.00415044	0.00478418	0.00449187	0.00367045	0.00407107	0.0046319	0.00393312	0.0044312	0.00438164
ENST00000456983.1	COL21A1	0	0	0	0	0	0	0	0.230748	0	0	0	0	0	0.425427	0	0	0	0	0	0	0	0	0	0	0.00691971	0.190466	0.00694396	0.0061053	0.00758249	0.00933308	0.00692739	0.189868	0.00695394	0.00610631	0.00759283	0.00935077
ENST00000370817.3	COL21A1	0	0	0	0	0	0	0	0	0	0	0	0	0	0	0	0	0	0	0	0	0	0	0	0	0.00582843	0.00554274	0.00551619	0.00580107	0.00498502	0.00771632	0.00582826	0.00553917	0.00551943	0.00578406	0.00496116	0.00771568
ENST00000401776.1	DHFRP6	0	0	0	0	0	0	0	0	0	0	0	0	0	0	0	0	0	0	0	0	0	0	0	0	0.00858747	0.00904201	0.0112951	0.00994879	0.00999924	0.0107787	0.00859685	0.00908509	0.0113202	0.00997972	0.010034	0.0108212
ENST00000415663.1	RP3-445N2.1	0	0	0	0	0	0	0	0	0.0315023	0	0	0	0	0	0.06978	0	0	0	0	0	0	0	0	0	0.00728193	0.00769304	0.0267122	0.00840299	0.00849801	0.00905263	0.00720816	0.00765216	0.0262605	0.00827019	0.00834012	0.00900834
ENST00000405832.2	RCC2P7	0	0	0	0	0	0	0	0	0	0	0.00730969	0.00739166	0	0	0.026447	0	0.011513	0.023097	0	0	0	0	0	0	0.00248294	0.00266013	0.00319315	0.00280224	0.0115399	0.0115998	0.00248793	0.00267304	0.00320226	0.00282193	0.0116218	0.0116397
ENST00000244364.10	DST	2	5	9	9	18	13	0.221538	0.0233155	0.0834035	0.11777	0.0683924	0.0940861	0.286145	0	0.123197	0.160661	0.058777	0.223168	0.89	0	0	0	0	0	0.409455	0.043265	0.173624	0.239426	0.138489	0.176577	0.337515	0.095609	0.260129	0.26569	0.27462	0.292632
ENST00000421834.6	DST	0	0	0	0	0	0	0.661729	0.93343	1.36424	1.68597	1.08394	1.47677	1.98018	2.26043	3.27695	3.98987	3.07829	4.62264	0	0	0	0	0	0	1.69595	2.77053	3.31499	4.37039	2.66559	3.43446	1.38621	2.57335	3.14065	3.63131	1.48538	3.25365
ENST00000312431.10	DST	33	6	61	101	240	111	0.840606	1.1392	4.35071	3.59084	6.33056	6.75366	0	0.316788	4.30045	2.53119	6.58535	6.6952	0	0	0	0	10.12	0	0.61605	0.303647	5.48825	4.2957	8.55326	8.78214	1.24693	0.434954	5.82014	4.99105	9.0943	9.23254
ENST00000370788.6	DST	0	0	0	0	2	0	0	0	1.37777e-07	0.00094868	0.000678757	4.7794e-07	0	0	0	0.560572	1.0646	0.254345	0	0	0	0	0	0	0.00352275	0.00462591	0.0142766	0.0358278	0.294835	0.0131325	0.00365288	0.00456516	0.0163672	0.407798	1.14826	0.0160213
ENST00000680361.1	DST	0	0	0	0	0	0	0.0433364	0.0914375	0.0459803	0.0996443	0.0490687	0.0784573	0.281837	0.18017	0.126181	0.546172	0.191093	0.476811	0	0	0	0	0	0	0.353639	0.401234	0.152812	0.269263	0.122803	0.243347	0.184675	0.331797	0.137942	0.231592	0.104615	0.19826
ENST00000651941.1	DST	0	0	0	0	0	0	0.0793874	0.124125	0.160827	0.228365	0.254734	0.344061	0.147512	0.194492	0.262983	0.398224	0.505136	0.626864	0	0	0	0	0	0	0.135287	0.19897	0.252802	0.377301	0.401215	0.526846	0.132017	0.189116	0.247884	0.35234	0.371845	0.512503
ENST00000651790.1	DST	0	7	2	19	20	9	0.00515944	0.0916807	0	0.203248	0.0037181	3.02693e-08	0	0	0	0.281552	0	0	0	3.2	0	1.16	3.26	0	0.00783938	0.0611265	0.0998763	0.0399786	0.0447908	0.0694746	0.00790652	0.120854	0.12171	0.201796	0.182243	0.152512
ENST00000651289.1	DST	0	0	0	0	0	0	0.106047	0.124765	0.25937	0.161174	0.222191	0.197112	0.094431	0.31973	0.364611	0.260699	0.381759	0.352997	0	0	0	0	0	0	0.0101049	0.0065403	0.0161863	0.00918066	0.0109875	0.0328936	0.0100228	0.00397447	0.0101352	0.0039597	0.00377453	0.0066035
ENST00000523292.5	DST	0	0	0	0	0	0	0	0	0.0191506	0.0176187	0	0	0	0	0	0.033221	0	0	0	0	0	14.97	0	6.45	0.00499321	0.00553877	0.00752513	0.00701108	0.00661596	0.00743846	0.00491574	0.00435344	0.00666738	0.0045456	0.00416258	0.00540833
ENST00000651457.1	DST	0	0	0	0	0	0	0.0505823	0	0.0147666	0.0352666	0.0499901	0.0303178	0.102646	0	0.044287	0.094304	0.062822	0.089277	0	0	0	0	0	0	0.0814111	0.00200719	0.0220738	0.0520317	0.0717292	0.0434365	0.0783786	0.00191516	0.0211614	0.0450902	0.0617012	0.0411402
ENST00000518464.5	DST	0	0	0	0	0	0	0.0145963	0.0456866	0.123865	0.185551	0.163917	0.131151	0.040816	0.080033	0.238845	0.383296	0.405846	0.220193	0	0	0	0	0	0	0.0238772	0.070386	0.185802	0.291357	0.244479	0.19054	0.023232	0.0673694	0.181074	0.268208	0.223185	0.183822
ENST00000466429.5	DST	0	0	0	0	0	0	0	0.00502862	0	0	0	0	0	0.009722	0	0	0	0	0	0	0	0	0	0	0.00411052	0.00314599	0.00447326	0.00395859	0.00393453	0.00377242	0.0040926	0.00316094	0.00444895	0.0038838	0.0039104	0.00373703
ENST00000482156.5	DST	0	0	0	0	0	0	0	0	0	0.00170273	0	0.0116655	0.024509	0	0	0.06374	0	0.022006	0	0	0	0	0	0	0.00316346	0.00217002	0.00311021	0.0111209	0.00387999	0.00400562	0.0031539	0.00214922	0.00308527	0.0125462	0.00389503	0.00398141
ENST00000340834.10	DST	0	0	0	11	28	4	0.177066	0.266075	1.15433	0.924872	1.29745	1.34605	0.257482	0.438007	1.65098	1.33813	2.19333	1.95259	0	0	4.28	3.37	0	1.6	0.296752	0.438289	1.81945	1.52111	2.04723	2.03079	0.287442	0.440507	1.8229	1.53107	2.15193	2.06653
ENST00000361203.7	DST	6	16	8	42	41	30	1.40316	1.20233	2.32438	2.24939	2.38603	2.8199	1.804	1.62193	3.11942	2.9114	3.85399	4.14726	0.94	0	0	0	0	0	2.335	1.96458	3.66968	3.65003	3.75977	4.50155	2.26183	1.95779	3.34717	3.0965	2.9748	3.8861
ENST00000523597.1	DST	0	0	0	0	0	0	0	0	0	0	0	0	0	0	0	0.057793	0	0.074638	0	0	0	0	0	0	0.00488162	0.00459554	0.00614746	0.00529848	0.00515933	0.00557375	0.00485566	0.00461882	0.00614644	0.00532765	0.00520691	0.00558752
ENST00000524216.1	DST	0	0	0	0	0	0	0	0	0	0	0	0	0	0	0	0	0	0	0	0	0	0	0	0	0.0056732	0.00635149	0.00738955	0.00667488	0.00663062	0.00762668	0.00565816	0.00632674	0.00736624	0.0065937	0.00650685	0.00760732
ENST00000523943.1	DST	0	0	0	0	0	0	0.0639956	0.11006	0	0.229436	0.0813575	0.283194	0.110885	0.216261	0.033154	0.424863	0	0.238711	0	0	0	0	0	0	0.0752933	0.11917	0.00713186	0.254068	0.08577	0.292613	0.0744422	0.116377	0.00708402	0.243471	0.0812148	0.286933
ENST00000492944.1	DST	0	0	0	0	0	0	0.0715686	0.0291575	0.0688722	0.117359	0.193602	0.117118	0.023196	0.025432	0	0.275432	0.115907	0.027959	0	0	0	0	0	0	0.0589722	0.029793	0.0683097	0.132595	0.215041	0.126277	0.058491	0.0292541	0.0676622	0.128397	0.206174	0.124563
ENST00000517840.1	DST	0	0	0	0	0	0	0.589416	0.35689	0.348058	0.407119	0.603678	0.548832	1.45315	0.903451	0.764916	0.609586	1.68661	1.10595	9.1	38.93	0	0	0	0	0.721931	0.4058	0.381763	0.477455	0.674864	0.59117	0.718162	0.399644	0.38045	0.466308	0.656714	0.589017
ENST00000487754.2	DST	0	0	0	4	14	2	0.150294	0.140257	0.43333	0.323207	0.17717	0.395781	0.341681	0.249944	0.864877	0.683642	0.42934	0.853189	0	0	0	0	0	0	0.240466	0.213984	0.642466	0.500926	0.264061	0.571675	0.221794	0.192314	0.594468	0.426096	0.246562	0.526563
ENST00000459869.2	DST	0	0	0	0	0	0	0	0	0.0910434	0.144664	0.504399	0.0726436	0.033344	0.503974	0.465294	1.34194	1.49659	0.102487	0	0	0	0	0	0	0.00666178	0.00992053	0.074442	0.121728	0.383868	0.0650574	0.00663992	0.0098403	0.0741507	0.118024	0.369639	0.0647241
ENST00000524186.1	DST	0	0	0	0	0	0	0.14157	0.028673	0.0398355	0.129883	0.247948	0.0948503	0	0.048626	0.135701	0.222744	0	0.205201	0	0	0	0	0	0	0.177458	0.0327592	0.0452223	0.153329	0.28751	0.106545	0.177682	0.0328934	0.0453144	0.153955	0.288869	0.106911
ENST00000520144.2	DST	0	0	0	0	0	0	0.031591	0.0179907	0.0661692	0.174171	0.0507601	0.240197	0.049766	0.034852	0.139704	0.261497	0.118897	0.326266	0	0	0	0	0.44	0	0.0487506	0.0267182	0.0941007	0.258202	0.0721861	0.335831	0.0479024	0.026145	0.0932125	0.247954	0.068891	0.332748
ENST00000518398.2	DST	0	0	0	0	0	0	0	0.152369	0.0605813	0.267627	0.0465273	0.250261	0	0.193115	0.136507	0.418743	0.166639	0.528073	2.55	0	0	0	0	0	0.00494292	0.192596	0.0574079	0.291946	0.0407515	0.239326	0.004854	0.185497	0.057134	0.276211	0.0355801	0.23091
ENST00000652573.1	DST	7	22	14	53	128	70	0.213374	0.113028	0.339394	0.465383	0.482718	0.628992	0.320834	0.102812	0.56194	0.595297	1.00215	0.914631	0	0	0	3.91	0	0	0.357912	0.178722	0.605904	0.811308	0.857527	1.07091	0.36816	0.281136	0.648069	0.983737	1.4411	1.39484
ENST00000439203.5	DST	14	23	24	60	109	49	0.345784	1.12079	5.96908e-07	8.79106e-07	0	0.232238	0.888117	1.55466	0.217449	0.328643	0	0.43946	0.26	1.54	0	0	0	4.35	0.342534	1.48202	0.010486	0.0102838	0.00758433	0.0445628	0.587204	1.45264	0.38938	0.622743	0.839612	0.825686
ENST00000520645.5	DST	14	16	30	32	106	66	1.044	0.814967	2.04278	2.50731	4.11319	3.74339	1.79124	1.94381	3.64767	5.00179	7.88632	7.70989	0	0	0	0	0	0	1.95996	1.70304	2.44875	3.50283	5.54034	5.21478	1.73243	1.65695	2.48297	2.99636	5.01278	5.03153
ENST00000370765.11	DST	0	2	0	0	0	0	0.502019	0.573843	0.542424	0.607901	0.554495	0.802585	0.730054	0.772542	0.757178	0.983532	0.91825	1.04872	0	0	0	0	2.17	0	0.855639	0.923003	0.867262	1.02281	0.882447	1.23637	0.845619	0.898609	0.853583	0.985913	0.839757	1.20778
ENST00000522360.5	DST	0	0	0	0	0	0	0	0.081824	0.0392347	0.59319	0	0.000425401	0	0	0	0	0	0	0	40.61	0	0	51.09	0	0.0101028	0.0109343	0.0132742	0.017288	0.00996128	0.0134578	0.0100528	0.0109198	0.0130288	0.0165197	0.00952955	0.0130032
ENST00000518935.5	DST	0	7	0	4	0	2	0.256525	0.30842	0.2328	0.11732	0.197875	0.308617	0.296667	0.452418	0.184981	0.136406	0.261282	0.303904	0	0	0	0.56	0	6.64	0.43724	0.469368	0.408843	0.206863	0.34514	0.495809	0.410973	0.497596	0.363983	0.208935	0.26481	0.436084
ENST00000523967.5	DST	0	0	0	0	2	0	0.0672471	0.0643561	0.230163	0.253861	0.265883	0.37366	0.174899	0.074066	0.694712	0.543994	0.641463	0.890083	0	0	0	5.5	0	0	0.0945353	0.085138	0.271203	0.327474	0.341388	0.464536	0.0916135	0.0807078	0.263496	0.311113	0.327037	0.446472
ENST00000521104.1	DST	0	0	0	0	0	0	0	0	0	0	0	0	0	0	0	0	0	0	0	0	0	0	0	0	0.0106484	0.00503216	0.00469093	0.00429804	0.00339647	0.00409309	0.00894789	0.00317449	0.00433314	0.00348947	0.0026791	0.003478
ENST00000449297.6	DST	0	0	0	0	0	0	1.29328	1.43219	0.513646	0.233538	1.22609	0.760485	1.94502	2.02431	0.556468	0	2.5507	0	0	0	0	0	9.39	0	1.42199	1.32386	0.0768842	0.0214464	1.11188	0.0388436	1.56405	1.3726	0.062511	0.0420878	1.12456	0.0402785
ENST00000518828.1	DST	0	0	0	0	0	0	0.096438	0	0	0.0533702	0.0886646	0	0.210014	0	0	0	0.131772	0	0	0	0	0	0	0	0.123684	0.00520027	0.00581885	0.0633711	0.102049	0.00588924	0.121916	0.00510942	0.0057707	0.0594745	0.0948927	0.00574406
ENST00000521821.1	DST	0	0	0	0	0	0	1.1594	1.74623	0.864916	1.49307	1.70974	1.03946	1.23598	1.75899	0.38156	0	1.35666	0	0	0	0	0	0	0	0.902906	0.0440809	0.406205	0.345964	0.575284	0.0369653	0.977765	0.0391678	0.386539	0.314955	0.553475	0.0365839
ENST00000650917.1	DST	0	0	0	0	0	0	0	0	0	0	0	0	0	0	0	0	0	1.44005	0	0	0	0	10.98	0	0.0124584	0.0222501	0.183134	0.0172614	0.028647	0.531296	0.0130067	0.0261382	0.212197	0.0246558	0.0353693	0.579644
ENST00000522538.5	DST	0	0	0	0	0	0	0.972375	1.24533	1.54711	0.862402	1.21397	2.72491	3.42165	2.8374	4.18391	5.55587	6.22177	6.84378	0	0	0	0	0	0	0.962056	1.66688	1.18385	0.496109	0.974849	2.14451	0.918059	1.63872	1.17983	0.521126	0.970883	2.16703
ENST00000523817.1	DST	0	0	0	0	0	0	0	0.0781099	0.210094	0.0733975	0.148222	0.129485	0.149026	1.06317	0.803535	1.23544	1.52416	2.42681	0	0	0	0	0	0	0.00616831	0.0917791	0.218634	0.0798228	0.154157	0.130621	0.00610521	0.0900072	0.216983	0.0794226	0.150705	0.130008
ENST00000517937.1	DST	0	0	0	0	0	0	0.693987	1.49196	1.22781	1.26739	0.153	1.14631	0.623233	1.74347	0.783453	0.80834	0	0	0	0	0	0	0	0	0.868459	2.28196	1.68593	1.75479	0.0274408	0.824177	0.520681	2.16377	1.4451	1.5907	0.0246588	0.46331
ENST00000524302.1	DST	0	0	0	0	0	0	0.119185	0.152365	0.425934	0.147587	0.0451032	0.236997	0	0.328255	0.328435	0.267301	0.121053	0	0	0	0	0	0	0	0.138356	0.161556	0.452355	0.16177	0.0456984	0.237652	0.139279	0.162756	0.450313	0.16264	0.0458928	0.240454
ENST00000662493.1	DST-AS1	0	0	0	0	0	0	0	0.00582776	0.00915164	0.00524269	0	0	0	0	0.025009	0	0	0	0	0	0	0	0	0	0.00325946	0.00987742	0.0169867	0.00959021	0.00613974	0.00399948	0.00326609	0.00991704	0.0170216	0.0096375	0.00618875	0.00401917
ENST00000426453.1	DST-AS1	0	0	0	0	0	0	0.134708	0.294699	0.129828	0	0.145597	0.224746	0	0	0.082665	0.023474	0.029517	0.11772	0	0	0	0	0	0	0.16453	0.337402	0.136505	0.00518593	0.157456	0.247781	0.164731	0.338306	0.13671	0.00522165	0.158398	0.248458
ENST00000407033.2	RPL17P26	0	0	0	0	0	0	0.00957074	0.0225462	0.0124665	0	0	0.0117693	0.256325	0.261721	0.382367	0.14914	0.572758	0.124631	0	39.4	0	0	47.64	0	0.0101778	0.0189742	0.0137222	0.00716961	0.00550217	0.0113119	0.0100509	0.0185058	0.0137384	0.00721298	0.0055421	0.0112633
ENST00000363354.2	RNU6-626P	0	0	0	0	0	0	0	0	0	0	0	0	0	0	0	0	0	0	0	0	0	0	0	0	0.0264845	0.026592	0.0371228	0.0330514	0.030129	0.0349734	0.0265556	0.0268847	0.0372435	0.0331121	0.0302386	0.0351502
ENST00000370746.8	BEND6	0	0	0	0	2	0	0.195708	0.145735	0.305001	0.120707	0.40077	0.397668	0.352565	0.249891	0.536714	0.217208	0.977477	0.784795	0	0	0	0	0	0	0.337175	0.250227	0.452816	0.197392	0.654876	0.656182	0.335764	0.246876	0.451445	0.194206	0.649233	0.653087
ENST00000370748.7	BEND6	0	0	0	0	0	0	0.232813	0.255556	0.186048	0.134632	0.240879	0.393942	0.240142	0.248764	0.026642	0.087213	0.231546	0.325878	0	0	0	0	0	0	0.401136	0.41818	0.285869	0.225377	0.385227	0.613158	0.396964	0.407671	0.283532	0.218006	0.369816	0.60525
ENST00000370745.1	BEND6	0	0	0	0	0	0	0.713908	0.455402	0	0.367724	0.271215	0.793939	0.673606	0.681914	0	0.750889	0.193619	1.08385	0	0	0	0	0	0	0.772243	0.381635	0.0114192	0.350135	0.0423284	0.588456	0.77491	0.38807	0.0114709	0.352975	0.0460799	0.594047
ENST00000484701.1	BEND6	0	0	0	0	0	0	0.0606211	0.0532994	0	0	0.177219	0.443652	0.030859	0	0.08405	0	0	0.711728	0	0	0	0	0	0	0.0667769	0.0209734	0.00739117	0.00665122	0.154611	0.417848	0.066418	0.0208592	0.00737156	0.00657908	0.147207	0.41296
ENST00000407493.3	OSTCP6	0	0	0	0	0	0	0	0	0	0	0	0.427138	0	0	0	0	0	0	0	0	0	0	0	0	0.00547239	0.00580693	0.0071256	0.00626158	0.00639578	0.462091	0.0054829	0.00583701	0.00714585	0.00629802	0.00643817	0.463059
ENST00000406984.2	FTH1P15	0	0	0	0	0	0	0.0678365	0.0811341	0.400877	0.03679	0.275983	0.115764	0	0	0	0.237573	0.091978	0.08983	0	0	0	0	0	0	0.0608633	0.0657984	0.319545	0.0334823	0.229061	0.0976291	0.0609589	0.0660667	0.320038	0.0336394	0.230458	0.097922
ENST00000612071.1	MRPL30P1	0	0	0	0	0	0	0.0628175	0.104118	0.0652145	0.013457	0.029229	0.0441963	0.240571	0.56803	0.39338	0.125372	0.703402	0.395236	0	0	0	0	0	0	0.0641144	0.100592	0.0631006	0.01511	0.028771	0.0435933	0.0642535	0.101053	0.0632623	0.0153803	0.0291941	0.043796
ENST00000545356.5	KIAA1586	5	2	3	21	8	4	0.0707689	0.434162	0.186366	0.597059	0.312618	0.260149	0.631955	0.665258	1.12058	1.96032	1.79169	0.321161	0	0	0	0	0	0	0.145386	1.00684	0.396521	1.40806	0.670125	0.483834	0.310387	1.12749	0.621196	1.62053	1.13182	0.752775
ENST00000370733.5	KIAA1586	9	47	2	111	58	11	2.50349	3.59793	3.97549	2.94533	3.09173	3.08366	4.35139	6.2617	6.45347	4.56025	4.89985	6.12077	0	0	0	5.75	0	0	4.05951	5.19901	5.81917	4.1343	4.42301	4.43297	3.61781	4.66078	5.23194	3.4492	3.2829	3.84627
ENST00000488682.1	KIAA1586	0	0	0	0	0	0	0.51819	0.0402103	0.134362	0.0668411	0.0490882	0.0218529	0.95976	0.506956	0.439598	0.02866	0.275273	0.047099	0	0	0	0	0	0	0.612063	0.0470407	0.15053	0.0729579	0.0539491	0.0301066	0.773657	0.0517368	0.175317	0.0874746	0.0792437	0.0352452
ENST00000515290.5	ZNF451	0	0	0	0	0	0	1.75973	2.28708	0.788171	0.114051	0.865851	0.0220421	4.12514	3.11633	2.72179	1.12156	2.97846	0.985264	15.78	0	0	40.82	0	0	0.0151808	0.250163	0.0562346	0.0527869	0.0412517	0.0175968	0.0151122	0.239245	0.0557669	0.0516723	0.0401463	0.0176832
ENST00000510483.5	ZNF451	0	0	0	0	0	0	0	0	0.0522214	0.01316	0.0577297	0	0.276871	0.508784	0.302668	0.203597	0.295742	1.17691	0	0	0	0	0	0	0.00777285	0.00743227	0.0746953	0.018691	0.0990927	0.0086546	0.00783406	0.00750924	0.075042	0.0189959	0.102037	0.00876033
ENST00000357489.7	ZNF451	0	5	2	0	0	0	0.00940813	0	0.107802	0	0.0846066	0.201068	0.198318	0.479112	0.276304	0	0.337177	0.806973	0	0	0	0	3.38	0	0.0256296	0.0309167	0.161178	0.00676873	0.137601	0.322445	0.0207118	0.0662017	0.158425	0.00507087	0.0938886	0.251134
ENST00000370708.8	ZNF451	0	2	10	49	34	6	0.198553	0.197256	1.72842	1.49989	1.1624	1.14784	0.331126	0.31418	2.74085	2.50119	2.19696	2.01329	0.74	0	0	1.6	1.74	2.64	0.337109	0.318083	2.75102	2.50786	1.85047	1.7672	0.331787	0.308234	2.72651	2.42906	1.77738	1.74077
ENST00000370702.5	ZNF451	0	0	0	0	0	0	0.229158	0.204306	0.283798	0.583471	0.21827	0.591316	0	0	0.258869	0	0	0.132226	0	0	0	0	0	0	0.961472	0.357216	0.308322	0.705479	0.338825	0.715837	0.971591	0.363046	0.309829	0.704661	0.357949	0.729099
ENST00000444273.6	ZNF451	2	2	0	3	2	0	0.606415	0.611437	0.712165	0.504826	0.657514	0.738537	0.639669	0.392071	0.932093	0.717673	1.05953	0.678482	2.45	0	0	0	0	0	1.04816	1.0075	1.20503	0.747844	1.00802	0.969275	1.1023	0.952676	1.20983	0.856735	1.13513	0.977751
ENST00000370711.9	ZNF451	0	0	0	0	0	0	2.53159	0.793338	0.697063	0	0.0354284	0	0.197863	0	0	0.035398	0	0	0	0	0	0	0	0	0.043824	0.00815334	0.0118572	0.00844781	0.0107842	0.0115622	0.0442325	0.00823523	0.0120184	0.00830735	0.0113235	0.0119075
ENST00000508603.5	ZNF451	0	0	0	0	0	0	0	0	0.445555	0.467304	0.13045	0.237387	0	0	0.362424	0	0	0	0	0	0	0	0	0	0.00785588	0.00613897	0.0257039	0.0238915	0.0166352	0.0200097	0.00795803	0.0061971	0.0269236	0.0287603	0.0186965	0.0197751
ENST00000370706.9	ZNF451	79	340	56	128	142	89	2.61439	3.4574	1.84829	1.76655	2.24682	2.23432	4.8875	5.96378	3.2371	3.42578	4.36686	3.86257	0	0	2.7	0	0	0	4.41651	5.50319	2.87788	2.86069	3.46227	3.28483	4.46625	6.0711	2.97804	2.93288	3.44784	3.46127
ENST00000491832.6	ZNF451	0	2	0	0	0	0	1.18847	1.61407	1.53272	1.31378	1.07748	1.00992	0.945567	1.17253	1.25252	1.47067	1.07892	1.21956	0	7.76	0	0	0	0	1.81796	2.35908	1.94422	1.87596	1.42981	1.85123	1.6918	1.7775	1.82475	1.60713	1.23605	1.7056
ENST00000370710.10	ZNF451	0	0	0	4	0	0	0.0496983	0	1.19946	0.236949	1.25875	0.576377	0	0	0.333699	0.409342	1.57631	0.141696	0	0	0	0	0	0	0.0521328	0.0106687	0.976375	0.128457	0.105179	0.387258	0.0521893	0.0107542	0.981265	0.369997	0.11988	0.395752
ENST00000502749.1	ZNF451	0	0	0	0	0	0	0.634628	0.75091	0.243801	0	0	1.71106	1.58335	1.54173	0.131081	0.26334	0.524284	2.52815	0	0	0	0	0	0	0.157796	0.0198377	0.0540957	0.0101975	0.0103751	0.0442238	0.159159	0.0192895	0.0539253	0.0102306	0.0103953	0.0460902
ENST00000504603.1	ZNF451	0	0	0	0	0	0	0	0.0413982	0	0.023845	0	0	0.052229	0	0.028446	0.464154	0	0.25596	0	0	0	0	0	0	0.00569377	0.0373041	0.00695285	0.0222918	0.00681038	0.00723933	0.00567736	0.0355178	0.00691564	0.0219899	0.0065831	0.00717586
ENST00000509071.5	ZNF451	0	0	0	0	0	0	0	0.999789	0.489791	1.7587	1.85065	1.66744	0.363204	1.46682	0.417106	1.20362	1.22676	0.71044	0	0	0	0	0	0	0.012852	0.331247	0.237622	1.19032	0.90192	0.651641	0.0125351	0.319917	0.231907	1.07518	0.837476	0.632525
ENST00000510989.1	ZNF451	0	0	0	0	0	5	0.275432	0.183059	0.570976	0.319005	0.310216	0.0738998	0.471085	0.400651	0.631056	0.288926	0.450633	0.075709	0	0	0	0	0	0	0.355123	0.21546	0.572257	0.356075	0.305374	0.0749704	0.35251	0.211772	0.567012	0.345589	0.293745	0.163453
ENST00000509251.1	ZNF451	0	0	0	0	0	0	0.0274812	0.121096	0.325001	0.252778	0.141603	0.219383	0.032891	0.053081	0.181229	0.261406	0.223972	0.242751	0	0	0	0	0	0	0.0289469	0.136858	0.338471	0.270589	0.145483	0.238135	0.0285441	0.132415	0.332865	0.257886	0.136598	0.232906
ENST00000508548.1	ZNF451	0	0	0	0	0	0	0.260142	0.0852338	0.0723661	0.605792	0	1.21082	0.45856	1.02145	0.77794	0.938924	0.488405	1.44286	0	0	0	0	0	0	0.190939	0.0132866	0.0422662	0.488073	0.00927133	0.618885	0.197647	0.0107696	0.0427826	0.511624	0.00970826	0.650007
ENST00000504364.1	ZNF451	2	13	0	2	5	5	0.36116	0.119301	0.278505	0.354487	0.117961	0.385946	1.19667	0.1907	0.679737	0.990466	0.380349	0.968835	0	0	0	0	0	0	0.497244	0.145907	0.342353	0.449549	0.146494	0.466984	0.409412	0.239854	0.264454	0.280223	0.121181	0.389004
ENST00000592500.5	ZNF451-AS1	0	0	0	0	0	0	0	0	0	0	0	0	0	0	0	0.105315	0	0	0	0	0	0	0	0	0.00911883	0.00833823	0.0119155	0.0194152	0.012656	0.0105741	0.00914084	0.008393	0.0119537	0.0196007	0.0127584	0.0106288
ENST00000585792.5	ZNF451-AS1	0	0	0	0	0	0	0	0	0	0	0.0774649	0	0	0	0	0	0.023079	0	0	0	0	0	0	0	0.00581943	0.00577863	0.01086	0.0105465	0.100077	0.00692188	0.00583131	0.00580971	0.0108938	0.0106204	0.100529	0.00695551
ENST00000586432.5	ZNF451-AS1	0	0	0	0	0	0	0	0	0	6.90216e-06	0	0	0	0	0	0	0	0	0	0	0	0	0	0	0.00608706	0.00441237	0.00673652	0.0100607	0.0112043	0.00553143	0.00610263	0.00443417	0.00675533	0.0101639	0.0112867	0.00556141
ENST00000586668.5	ZNF451-AS1	0	0	0	0	0	0	0.0214365	0	0	0.0400289	0.110674	0.100008	0	0	0	0	0	0	0	0	0	0	0	0	0.00708254	0.00503436	0.0065579	0.0300406	0.115144	0.0875291	0.00710057	0.00505932	0.00657649	0.0301943	0.115585	0.0878026
ENST00000648959.1	ZNF451-AS1	0	0	0	0	0	0	0	0	0	0	0	0	0.048627	0	0	0	0	0	0	0	0	0	0	0	0.00741408	0.00543098	0.00714537	0.00894377	0.00693395	0.00768923	0.00743286	0.00546133	0.00716691	0.00905274	0.00698831	0.00772864
ENST00000587815.5	ZNF451-AS1	0	0	0	0	0	0	0	0.123766	0.461957	0.0582134	0.191631	0	0	0	0	0	0	0	0	0	0	0	0	0	0.00541425	0.151788	0.33506	0.00960907	0.0108694	0.106441	0.00542636	0.1522	0.335548	0.00970111	0.0109635	0.10673
ENST00000416069.6	ZNF451-AS1	0	0	0	0	0	0	0.0369257	0	0	0	0	0	0	0	0	0	0	0	0	0	0	0	0	0	0.054784	0.00377541	0.00476623	0.00524916	0.00456837	0.00499568	0.0548844	0.00379545	0.00478037	0.00531067	0.00460618	0.00502127
ENST00000591553.5	ZNF451-AS1	0	0	0	0	0	0	0.229744	0.41627	0.411896	0.202439	0.129691	0.345789	0	0	0	0	0	0	0	0	0	0	0	0	0.299172	0.535078	0.471505	0.292693	0.169357	0.37156	0.299419	0.535984	0.47207	0.293903	0.170141	0.372413
ENST00000588811.5	ZNF451-AS1	0	0	0	0	0	0	0	0.117421	0	0.190925	0.11259	0.0650987	0	0	0	0	0	0	0	0	0	0	0	0	0.00461213	0.0995374	0.00592396	0.163299	0.122368	0.00686999	0.00461585	0.0998172	0.00594163	0.162455	0.123139	0.00693038
ENST00000586053.5	ZNF451-AS1	0	0	0	0	0	0	0	0	0	0	0	0	0	0	0	0	0	0	0	0	0	0	0	0	0.00471257	0.00465887	0.00860995	0.00868834	0.00645266	0.00828343	0.00471574	0.00468379	0.00863719	0.00867205	0.00650477	0.00832589
ENST00000592038.5	ZNF451-AS1	0	0	0	0	0	0	0	0	0	0.129608	0.0244134	0.0131396	0	0	0	0	0	0	0	0	0	0	0	0	0.0493158	0.170853	0.295875	0.449799	0.182408	0.266689	0.0492634	0.171393	0.296334	0.449098	0.183539	0.263617
ENST00000589549.5	ZNF451-AS1	0	0	0	0	0	0	0	0	0	0	0	0	0	0	0	0	0	0	0	0	0	0	0	0	0.00456572	0.00601289	0.00659107	0.00592517	0.00680003	0.00568793	0.00457038	0.00605704	0.00661772	0.00594525	0.00691478	0.00572409
ENST00000589263.6	ZNF451-AS1	0	0	0	0	0	0	0.038056	0.023929	0	0.0646255	0	0.0490575	0	0	0	0	0	0	0	0	0	0	0	0	0.0535256	0.0336419	0.00435978	0.0913464	0.00411755	0.068851	0.0534216	0.0338893	0.00436958	0.0883363	0.00408591	0.0689457
ENST00000586466.5	ZNF451-AS1	0	0	0	0	0	0	0	0	0	0	0	0	0	0	0	0	0	0	0	0	0	0	0	0	0.00525297	0.00679029	0.00760791	0.00836798	0.00809102	0.00704669	0.00524958	0.00685418	0.00762812	0.00816114	0.00804312	0.00707694
ENST00000592785.5	ZNF451-AS1	0	0	0	0	0	0	0.317539	0.116291	0.0845139	0.0702099	0.0382638	0.0383656	0.326374	0	0	0	0	0	0	0	0	0	0	0	0.39479	0.122073	0.0796958	0.0703226	0.0334864	0.0330934	0.393304	0.121496	0.0795267	0.0697622	0.0332122	0.033032
ENST00000588819.5	ZNF451-AS1	0	0	0	0	0	0	0	0	0	0	0	0	0	0	0	0	0	0	0	0	0	0	0	0	0.00670175	0.0118858	0.0146649	0.0129128	0.0121976	0.012764	0.00670353	0.0119544	0.0147039	0.0129683	0.0122318	0.0128039
ENST00000590164.5	ZNF451-AS1	0	0	0	0	0	0	0	0	0	0	0	0	0	0	0	0	0	0	0	0	0	0	0	0	0.0064861	0.00534322	0.00806588	0.00841801	0.00837199	0.00415296	0.00646891	0.00533638	0.0080723	0.00840836	0.00837357	0.00416054
ENST00000589312.5	ZNF451-AS1	0	0	0	0	0	0	0.0228153	0.00893384	0	0.0564637	0	0	0	0	0	0	0	0	0	0	0	0	0	0	0.0133038	0.00738539	0.00780444	0.024939	0.0139196	0.0051364	0.0133294	0.00739508	0.00781864	0.0254315	0.0140788	0.00515086
ENST00000589394.1	ZNF451-AS1	0	0	0	0	0	0	0	0	0.0367074	0	0.0672131	0	0	0	0	0	0	0	0	0	0	0	0	0	0.0151824	0.00738923	0.0366378	0.0401236	0.0653052	0.00494551	0.0150798	0.00737519	0.0365528	0.0392332	0.0645156	0.00495413
ENST00000586234.1	ZNF451-AS1	0	0	0	0	0	0	0.0310005	0.0839818	0.167716	0.178121	0.178365	0.305499	0	0	0	0	0.041736	0	0	0	0	0	0	0	0.045313	0.114244	0.221728	0.248416	0.238817	0.401499	0.0453337	0.114377	0.221963	0.248874	0.239637	0.402306
ENST00000609545.1	ZNF451-AS1	0	0	0	0	0	0	0.721894	0	0.344763	0.035549	0	0.576387	0	0	0	0	0	0	0	0	0	0	0	0	0.66987	0.00863676	0.27206	0.0327382	0.00954618	0.472118	0.67049	0.00869488	0.27243	0.0328663	0.00962007	0.473262
ENST00000585414.1	ZNF451-AS1	0	0	0	0	0	0	0.169058	0.17453	0.171338	0.114474	0.0942652	0.142229	0	0	0.069295	0	0	0	0	0	0	0	0	0	0.234461	0.226149	0.213931	0.150715	0.119221	0.176946	0.234671	0.22659	0.214214	0.151161	0.119806	0.177379
ENST00000370693.5	BAG2	0	3	0	0	0	0	0.563158	0.689065	0.202862	0.154906	0.176245	0.142158	0.930978	0.903002	0.330993	0.212426	0.310176	0.185708	0	2.06	2.04	0	0	0	0.940472	1.09399	0.316325	0.257332	0.277282	0.215397	0.92137	1.04806	0.310871	0.243291	0.253562	0.208523
ENST00000468148.6	RAB23	7	31	3	4	28	9	0.351976	0.419414	0.378108	0.369946	0.382294	0.270272	0.72187	0.833313	0.624714	0.683254	1.0187	0.690775	0	0	0	0	0	0	0.607339	0.683249	0.60283	0.61605	0.608003	0.417684	0.63006	0.755955	0.615151	0.622631	0.690692	0.447679
ENST00000317483.4	RAB23	0	28	2	5	10	4	1.19367	2.17386	1.34882	1.01406	1.37387	1.67562	2.16173	3.27974	2.38125	1.76772	2.00969	2.61557	0	0	0	0	0	0	1.91061	3.30199	1.99211	1.56511	2.03229	2.42995	1.81602	3.12173	1.91678	1.41001	1.74278	2.31215
ENST00000370687.6	PRIM2	0	0	0	0	0	0	0	0.0828088	0.0108373	0.0354261	0.00944916	0	0.424732	0	0.124422	0.19788	0	0.042088	0	0	0	0	0	0	0.0052098	0.109955	0.0176401	0.0527878	0.0155593	0.00630806	0.00508164	0.104283	0.0169259	0.0470095	0.0139264	0.0061152
ENST00000274891.10	PRIM2	0	0	0	0	0	0	0.34123	0.171825	0	0.216211	0.220909	0.168861	1.25638	0.719928	0.651217	0.154541	0.485996	0.134138	0	0	0	22.91	0	0	0.69101	0.288989	0.0154207	0.326484	0.314914	0.222024	0.642604	0.250689	0.0145406	0.275365	0.273766	0.20437
ENST00000419977.4	PRIM2	0	5	2	4	9	2	0.130485	0.0607402	0.0560803	0.069441	0.0525663	0.0821338	0.229472	0.12441	0.059254	0.169843	0.055237	0.045661	0	0	0	0	0	0	0.209773	0.0926248	0.0818507	0.10776	0.078175	0.120062	0.199808	0.105153	0.0869073	0.109428	0.100207	0.122019
ENST00000671770.1	PRIM2	0	0	0	0	0	0	0.322805	0.109621	0.314574	0.197766	0.266082	0.172412	0.322605	0.131375	0.084419	0.225656	0.311012	0.058093	0	0	0	0	0	0	0.581354	0.174234	0.449746	0.260915	0.41244	0.248644	0.570862	0.165027	0.43942	0.243509	0.383812	0.242606
ENST00000672107.1	PRIM2	0	7	0	0	0	0	0.126149	0.257258	0.200391	0.200751	0.0838149	0.250179	0	0.243452	0.024328	0.039135	0	0	0	0	0	0	0	0	0.266153	0.549037	0.269933	0.490747	0.178387	0.426046	0.263831	0.588208	0.273538	0.379074	0.159632	0.419812
ENST00000615550.5	PRIM2	6	58	0	27	12	2	3.4919	4.11004	1.47493	1.20153	1.06686	0.855919	5.07413	5.60512	2.15117	1.91454	1.95142	1.74814	0	0	0	0	0	0	5.14349	5.71382	2.2238	1.55984	1.41389	1.13677	5.1553	5.77968	2.21163	1.73673	1.43769	1.14513
ENST00000490313.1	PRIM2	0	2	0	0	0	0	0.632822	0.100029	0.268702	0.19532	0.163108	0.266397	0.584513	0.150317	0.080659	0	0	0.04243	0	0	0	0	0	0	0.683718	0.0794566	0.209313	0.127694	0.114386	0.252948	0.682942	0.118837	0.209031	0.126665	0.113241	0.252371
ENST00000470638.3	PRIM2	0	0	0	0	0	0	0	0	0.348834	0	0	0	0	0	0	0	0	0.282827	0	0	0	0	0	0	0.00949697	0.00958979	0.26171	0.00764623	0.0101577	0.0123897	0.00943763	0.00934477	0.259158	0.00746641	0.00982143	0.0122903
ENST00000550475.2	PRIM2	0	0	0	0	0	0	0.549876	0	0.478671	0.0356143	0	0.599332	0.127084	0	0.766098	0	0	0	0	0	0	0	0	0	0.356981	0.00918675	0.32427	0.0289878	0.0104809	0.388193	0.351164	0.00904108	0.320643	0.0275421	0.0101478	0.378497
ENST00000421261.1	RP1-71H19.2	0	0	0	0	0	0	0.131523	0	0.115016	0.0237223	0.051138	0.2278	0.101236	0	0	0	0	0.431449	0	0	0	0	0	0	0.130551	0.00720516	0.0997561	0.0251604	0.0470998	0.207333	0.130474	0.00723775	0.0997953	0.0251738	0.0471298	0.207517
ENST00000607119.1	XXbac-BPGBPG55C20.1	0	0	0	0	0	0	0.764957	0.939275	0.523638	0.765797	0.651915	0.814589	0.024937	0.174178	0.053513	0	0	0.085565	0	0	0	0	0	0	0.984642	1.14077	0.601019	0.939339	0.773762	0.949303	0.985423	1.14264	0.601764	0.941825	0.777184	0.95148
ENST00000653431.1	XXbac-BPGBPG55C20.6	0	0	0	0	0	0	0.479822	0.193718	0.29888	0.436016	0.262349	0.62512	0.132268	0.118899	0.042256	0.201879	0.04471	0.221971	0	0	0	0	0	0	0.687575	0.258542	0.386446	0.595963	0.343731	0.805229	0.687937	0.258861	0.386873	0.597203	0.345015	0.806913
ENST00000607490.1	XXbac-BPGBPG55C20.3	0	0	0	0	0	0	0.198582	0.0819057	0.458187	0.148319	0.150273	0.243617	0.146417	0	0.242797	0.407775	0.044539	0.254359	0	0	0	0	0	0	0.248314	0.0943382	0.513334	0.174543	0.171003	0.273977	0.202338	0.0854033	0.44841	0.140066	0.134247	0.24315
ENST00000606125.1	XXbac-BPGBPG55C20.2	0	0	0	0	0	0	0.378038	0.642116	0.254133	0.242993	0.248804	0.422347	0.271262	0.580298	0.216296	0.179814	0.20485	0.373205	0	0	0	0	0	0	0.63695	1.0259	0.395854	0.396787	0.387918	0.639888	0.634374	1.02015	0.395533	0.394637	0.385981	0.639495
ENST00000423899.1	GUSBP4	0	0	0	0	0	0	0.145644	0.171991	0.44212	0.214961	0	0.208802	1.64127	2.08253	2.09139	1.4007	2.36736	1.59903	0	0	0	0	0	0	0.418726	0.289266	0.658754	0.517017	0.632266	0.232036	0.419243	0.2901	0.659735	0.5191	0.636203	0.232645
ENST00000637710.1	XXbac-BPGBPG55C20.4	0	0	0	0	0	0	0	0	0	0	0	0	0	0	0	0	0	0	0	0	0	0	0	0	0.251428	0.00610458	0.00919151	0.169672	0.0619854	0.0102093	0.2517	0.00614294	0.00922137	0.170318	0.0623914	0.0102652
ENST00000636069.1	XXbac-BPGBPG55C20.4	0	0	0	0	0	0	0.293846	0	0	0.222123	0.254253	0	0	0	0	0	0	0.032916	0	0	0	0	0	0	0.026418	0.00702966	0.011401	0.0300305	0.0344087	0.0138351	0.0265251	0.00707585	0.0114393	0.0302583	0.0347052	0.0139135
ENST00000406100.2	POM121L14P	0	0	0	0	0	0	0	0	0.00934181	0.00268258	0	0.00360858	0	0	0	0	0	0	0	0	0	0	0	0	0.00207829	0.00225948	0.0142216	0.00553887	0.00243757	0.00643226	0.00208237	0.00227009	0.0142474	0.00556921	0.00245698	0.0064566
ENST00000450081.5	LINC00680	0	0	0	0	0	0	0	0	0	0	0	0	0	0	0	0	0	0	0	0	0	0	0	0	0.00210908	0.00224433	0.00266628	0.00231587	0.00241584	0.00277305	0.00211306	0.00225451	0.00267373	0.00233188	0.00243461	0.00278627
ENST00000399751.6	LINC00680	0	0	0	0	0	0	0	0	0	0	0	0	0	0	0	0	0	0	0	0	0	0	0	0	0.00209914	0.0022507	0.00266787	0.0023601	0.00244382	0.00275758	0.0021031	0.00226087	0.00267532	0.0023764	0.00246274	0.00277072
ENST00000418368.1	LINC00680	0	0	0	0	0	0	0	0	0	0	0	0	0	0	0	0	0	0	0	0	0	0	0	0	0.00204107	0.00218295	0.00263134	0.00231331	0.00236761	0.0026677	0.00204491	0.00219276	0.00263868	0.0023293	0.00238594	0.0026804
ENST00000422882.1	LINC00680	0	0	0	0	0	0	0.0671731	0.145301	0.130992	0.299058	0.183884	0.280485	0.030047	0.090188	0.027733	0.088792	0.102839	0.078944	0	0	0	0	0	0	0.0921349	0.205372	0.195154	0.443394	0.27378	0.369129	0.0925668	0.205953	0.195458	0.445161	0.275805	0.370441
ENST00000418765.6	LINC00680	0	0	0	0	0	0	0	0	0	0	0	0	0	0	0	0	0	0	0	0	0	0	0	0	0.00281674	0.00314197	0.00380996	0.00327805	0.00335251	0.00391231	0.00282248	0.00315771	0.00382096	0.00330092	0.00337904	0.00393136
ENST00000635948.1	LINC00680	0	0	0	0	0	0	0	0	0	0	0	0	0	0	0	0	0	0	0	0	0	0	0	0	0.0127436	0.0132845	0.0169929	0.0149929	0.014764	0.0160883	0.0127825	0.0134034	0.0170554	0.0151046	0.0148997	0.0161841
ENST00000641671.1	XXbac-BPG55C20.7	0	0	0	0	0	0	0	0	0	0	0	0	0	0	0	0	0	0	0	0	0	0	0	0	0.00181435	0.00170256	0.00238084	0.00190908	0.00201057	0.00233209	0.00181713	0.00170812	0.00238659	0.00192038	0.00202366	0.00234241
ENST00000663799.1	XXbac-BPG55C20.7	0	0	0	0	0	0	0	0	0	0	0	0	0	0	0	0	0	0	0	0	0	0	0	0	0.0039524	0.0030661	0.00493361	0.00423578	0.0041215	0.00626949	0.00396036	0.00308	0.00494612	0.00426841	0.00415233	0.00630394
ENST00000420759.3	XXbac-BPG55C20.7	0	0	0	0	0	0	0	0	0	0	0	0	0	0	0	0	0	0	0	0	0	0	0	0	0.00187753	0.00201651	0.00283742	0.00230765	0.00220732	0.00282256	0.00188008	0.00202278	0.00284395	0.00232004	0.00222036	0.00283453
ENST00000667471.1	XXbac-BPG55C20.7	0	0	0	0	0	0	0	0	0.00351763	0	0	0	0	0	0	0	0	0	0	0	0	0	0	0	0.00186637	0.00195652	0.0039052	0.00261308	0.00212935	0.00296575	0.00186899	0.00196269	0.00391398	0.00262879	0.00214225	0.00297896
ENST00000666162.1	XXbac-BPG55C20.7	0	0	0	0	0	0	0	0	0	0	0	0	0	0	0	0	0	0	0	0	0	0	0	0	0.00411266	0.00402288	0.00611728	0.00429	0.004324	0.00687986	0.00412145	0.00404327	0.00613431	0.004319	0.00435709	0.00691517
ENST00000667148.1	XXbac-BPG55C20.7	0	0	0	0	0	0	0	0	0.00525048	0	0	0	0	0	0	0	0	0	0	0	0	0	0	0	0.00394666	0.00420828	0.00636945	0.00448714	0.00462367	0.00625109	0.00395148	0.0042235	0.00638255	0.00450742	0.00464638	0.00627604
ENST00000670654.1	XXbac-BPG55C20.7	0	0	0	0	0	0	0	0	0	0.00348673	0	0	0	0	0	0	0	0	0	0	0	0	0	0	0.00160079	0.00168941	0.00212956	0.00640557	0.00183834	0.00202777	0.00160087	0.00169096	0.0021332	0.00640589	0.00184364	0.00203443
ENST00000641829.1	XXbac-BPG55C20.7	0	0	0	0	0	0	0	0	0	0	0	0.0222155	0	0	0	0	0	0	0	0	0	0	0	0	0.0294598	0.00583109	0.00727159	0.00634891	0.0104043	0.00997857	0.0295283	0.00586246	0.0072928	0.00639285	0.0104987	0.0100327
ENST00000662791.1	XXbac-BPG55C20.7	0	0	0	0	0	0	0.0320285	0.0182314	0.0460654	0.0581895	0.0202598	0.0510029	0	0	0	0	0	0	0	0	0	0	0	0	0.0610199	0.0592633	0.0699687	0.0824774	0.0302131	0.0762744	0.0610665	0.0593583	0.0700594	0.0827262	0.0304527	0.0765024
ENST00000641775.1	XXbac-BPG55C20.7	0	0	0	0	0	0	0.0500158	0.0217841	0.729776	0.37495	1.01232	1.04899	0	0	0	0	0	0	0	0	0	0	0	0	0.0789531	0.0319867	1.07713	0.564483	1.50324	1.49964	0.0789774	0.0320191	1.07824	0.565446	1.50822	1.50261
ENST00000666847.1	XXbac-BPG55C20.7	0	0	0	0	0	0	0	0	0	0	0	0	0	0	0	0	0	0	0	0	0	0	0	0	0.00414949	0.00413957	0.00508244	0.00443473	0.00447989	0.00478121	0.00415806	0.00416041	0.00509719	0.00446387	0.00451318	0.00480468
ENST00000670046.1	XXbac-BPG55C20.7	0	0	0	0	0	0	0.133197	0.0619596	0	0	0.122992	0.0441972	0	0	0	0	0	0	0	0	0	0	0	0	0.107043	0.0630294	0.00691099	0.00601493	0.12278	0.0466512	0.107102	0.0631766	0.00693108	0.00605188	0.123298	0.0467754
ENST00000654790.1	XXbac-BPG55C20.7	0	0	0	0	0	0	0	0	0	0	0	0	0	0	0	0	0	0	0	0	0	0	0	0	0.00461979	0.00469413	0.00576204	0.00503984	0.00510528	0.00543585	0.00462769	0.00471534	0.00577761	0.00506783	0.00513701	0.0054608
ENST00000671027.1	XXbac-BPG55C20.7	0	0	0	0	0	0	0	0	0	0	0	0	0	0	0	0	0	0	0	0	0	0	0	0	0.00205033	0.00197473	0.002348	0.00223455	0.00231488	0.00235674	0.0020527	0.00198022	0.00235363	0.0022457	0.0023274	0.00236647
ENST00000668322.1	XXbac-BPG55C20.7	0	0	0	0	0	0	0	0	0	0	0	0	0	0	0	0.016525	0	0	0	0	0	0	0	0	0.00196764	0.00211252	0.00252432	0.00243463	0.00231285	0.00256496	0.00196965	0.00211793	0.00253012	0.00244551	0.0023243	0.00257511
ENST00000641631.1	XXbac-BPG55C20.7	0	0	0	0	0	0	0	0	0	0	0	0	0	0	0	0	0	0	0	0	0	0	0	0	0.00275744	0.00295168	0.00355148	0.003117	0.00323655	0.00337692	0.00276209	0.00296359	0.00356097	0.00313555	0.00325792	0.0033924
ENST00000661843.1	XXbac-BPG55C20.7	0	0	0	0	0	0	0	0	0	0	0	0	0	0	0	0	0	0	0	0	0	0	0	0	0.00278512	0.00298101	0.00358716	0.00314874	0.00326888	0.0034112	0.0027901	0.00299371	0.00359696	0.00316829	0.00329154	0.00342715
ENST00000457561.3	XXbac-BPG55C20.7	0	0	0	0	0	0	0	0	0.00369597	0	0	0	0	0	0	0	0	0	0	0	0	0	0	0	0.0024009	0.00257333	0.00749277	0.00270875	0.00281981	0.00293595	0.00239981	0.00257522	0.0074965	0.00271313	0.00282359	0.00294448
ENST00000662385.1	XXbac-BPG55C20.7	0	0	0	0	0	0	0.0658369	0.067448	0.0542279	0.117144	0.0836254	0.105723	0	0	0	0	0	0	0	0	0	0	0	0	0.0366601	0.0888691	0.0488546	0.135055	0.104743	0.137656	0.0366631	0.0890397	0.0489152	0.13546	0.105245	0.137974
ENST00000398586.2	GAPDHP15	0	0	0	0	0	0	0	0	0	0	0	0	0	0	0	0	0	0	0	0	0	0	0	0	0.00298659	0.00319443	0.00385007	0.00338	0.00350404	0.00366082	0.00299251	0.00320975	0.00386104	0.00340273	0.0035307	0.00367865
ENST00000404226.2	RP11-278J20.2	0	0	0	0	0	0	0	0	0	0	0	0	0	0	0	0	0	0	0	0	0	0	0	0	0.00223577	0.00239784	0.00287221	0.0025201	0.00262666	0.00273207	0.00223028	0.00239426	0.00287322	0.00251577	0.00261996	0.00273624
ENST00000398588.2	RBBP4P4	0	0	0	0	0	0	0	0	0.0153968	0	0	0	0.044857	0.069949	0.034237	0.102255	0.016046	0.020044	0	0	0	0	0	0	0.00241527	0.00286076	0.0197628	0.00272268	0.00283289	0.00701657	0.00241961	0.00289	0.0198508	0.00273995	0.00285292	0.00704118
ENST00000619504.1	RP11-136G2.1	0	0	0	0	0	0	0	0	0	0	0	0	0	0.310475	0	0	0	0	0	0	0	0	0	0	0.0136794	0.0142221	0.0182897	0.0161534	0.0158305	0.0173219	0.0137031	0.0143191	0.0183378	0.0162078	0.0158961	0.0173985
ENST00000637553.1	RP3-401D24.1	0	0	0	0	0	0	0	0	0	0.0168802	0.0575316	0	0.063361	0.136711	0	0.082082	0.032809	0.061397	0	0	0	0	0	0	0.00400099	0.00877618	0.00381812	0.0218818	0.0797186	0.00391851	0.00400832	0.00879358	0.00382932	0.0219633	0.0800409	0.00393622
ENST00000649835.1	RP3-401D24.1	0	0	0	0	0	0	0.0427284	0.0813058	0.0256258	0.0697839	0.028344	0.0640514	0.05333	0.003793	0.036744	0.009003	0	0.04111	0	0	0	0	0	0	0.0689117	0.12515	0.0386428	0.122661	0.0401632	0.0872957	0.0689123	0.125119	0.0386876	0.122712	0.0402788	0.08746
ENST00000613707.1	GAPDHP41	0	0	0	0	0	0	0	0	0	0	0	0	0	0	0	0	0	0	0	0	0	0	0	0	0.0030092	0.00321837	0.0038796	0.00340599	0.00353056	0.00368889	0.00301523	0.00323399	0.00389071	0.00342907	0.00355767	0.00370694
ENST00000622616.1	RP11-343D24.2	0	0	0	0	0	0	0	0	0	0	0	0	0	0	0	0	0	0	0	0	0	0	0	0	0.00744709	0.00786416	0.00975856	0.00859015	0.00868366	0.00926248	0.00746092	0.00790776	0.00978579	0.00863463	0.00873531	0.0093059
ENST00000665994.1	RP11-110C8.1	0	0	0	0	0	0	0	0	0	0	0.0131415	0.0220946	0	0	0	0	0	0	0	0	0	0	0	0	0.00276116	0.00295562	0.00355592	0.00312126	0.0193405	0.0308218	0.00276139	0.00296037	0.00356212	0.00312911	0.0193301	0.0308474
ENST00000618593.1	RP11-325M4.2	0	0	0	0	0	0	0	0	0	0	0	0	0	0	0	0	0	0	0	0	0	0	0	0	0.00670527	0.00709452	0.00876471	0.00771215	0.00782601	0.00832139	0.00664991	0.00706593	0.00872735	0.00761485	0.00770873	0.00829307
ENST00000619705.1	RBBP4P3	0	0	0	0	0	0	0	0.00723974	0	0	0	0	0.019401	0	0	0	0	0.008089	0	0	0	0	0	0	0.00240129	0.00463372	0.00308657	0.002706	0.00281988	0.00293275	0.00240557	0.00454972	0.00309419	0.00272312	0.0028385	0.00294645
ENST00000405826.1	RP1-91N13.1	0	0	0	0	0	0	0	0	0	0	0	0	0	0	0	0	0	0	0	0	0	0	0	0	0.00591911	0.00627591	0.00771627	0.00678662	0.0069155	0.00732813	0.00591988	0.00629387	0.00772884	0.00679839	0.00692697	0.00735131
ENST00000511849.2	KHDRBS2-OT1	0	0	0	0	0	0	0.176795	0.637173	0.18438	0.169686	0.574646	0.737062	0.048138	0.904849	0.393583	0.087183	0.594378	1.04346	0	0	0	0	0	0	0.218318	0.840153	0.220428	0.215484	0.739778	0.924445	0.218596	0.841492	0.220753	0.216231	0.743151	0.926674
ENST00000675091.1	KHDRBS2	0	3	0	0	2	0	0.720636	0.819124	0.432573	0.176341	0.43061	0.804957	0.950366	1.16131	0.688355	0.059009	0.707391	0.945084	0	0	0	0	0	0	1.18994	1.25305	0.637633	0.3505	0.633778	1.18617	1.18615	1.25413	0.635995	0.346356	0.668786	1.18156
ENST00000281156.5	KHDRBS2	0	0	0	0	0	0	0.174323	0.0831599	0.476617	0.763027	1.00238	0.810535	0.547113	0.029979	0.623242	1.39908	2.06439	1.74713	0	0	6.23	0	0	0	0.264221	0.125094	0.723583	1.1193	1.51737	1.17396	0.263335	0.116935	0.721477	1.10392	1.44997	1.16852
ENST00000658037.1	RP11-506N21.1	0	0	0	0	0	0	0.422047	0.605952	1.05737	1.08699	0.833457	1.28172	0.08158	0.032206	0.052618	0.048713	0.026146	0.08863	0	0	0	0	0	0	0.634857	0.829275	1.44353	1.64813	1.15524	1.72592	0.63566	0.831116	1.44581	1.65778	1.16304	1.732
ENST00000406944.1	DHFRP5	0	0	0	0	0	0	0	0	0.0118706	0	0	0	0	0	0	0	0	0	0	0	0	0	0	0	0.00462186	0.00491832	0.0169491	0.0052706	0.0054094	0.00569838	0.00462515	0.00493376	0.0169642	0.00528773	0.00542785	0.00571949
ENST00000405686.2	RP11-448N11.2	0	0	0	0	0	0	0	0	0	0	0	0	0	0	0	0	0	0	0	0	0	0	0	0	0.00618171	0.00654977	0.00806592	0.0070952	0.00721985	0.00765943	0.00619646	0.00659141	0.00809136	0.00714505	0.00727926	0.00769982
ENST00000574825.1	RP11-448N11.3	0	0	0	0	0	0	0	0	0	0	0	0	0	0	0	0	0	0	0	0	0	0	0	0	0.0131971	0.013737	0.0176172	0.0155554	0.0152812	0.0166879	0.0132201	0.013829	0.0176639	0.0156099	0.0153465	0.0167621
ENST00000403497.2	RP11-184C23.1	0	0	0	0	0	0	0	0	0	0	0	0	0	0	0	0	0	0	0	0	0	0	0	0	0.00472765	0.00502936	0.00613684	0.0053937	0.0055324	0.00583085	0.00473843	0.00505913	0.00615566	0.00543224	0.00557829	0.00586105
ENST00000370659.1	FKBP1C	0	0	0	0	0	0	0.00533554	0.0185101	0.00667996	0.00850424	0.00634581	0.00927155	0.077768	0.256504	0.047949	0.148373	0.09367	0.030246	0	0	0	0	0	0	0.00828992	0.0266994	0.0108755	0.0135449	0.0103258	0.0142136	0.00826998	0.0265341	0.0108336	0.0134488	0.0102845	0.0142581
ENST00000403408.2	SPTLC1P3	0	0	0	0	0	0	0	0	0	0	0	0	0	0	0	0	0	0	0	0	0	0	0	0	0.00892406	0.00938843	0.0117506	0.0103519	0.0103869	0.0111474	0.00894681	0.00945544	0.0117892	0.0104219	0.0104706	0.0112077
ENST00000495602.2	RP11-184C23.4	0	0	0	0	0	0	0	0	0	0	0.00472929	0	0	0	0	0	0.014819	0	0	0	0	0	0	0	0.0028874	0.00308909	0.00372096	0.00326659	0.00859898	0.00353871	0.00289337	0.0031048	0.00373174	0.00328967	0.00866172	0.00355629
ENST00000370658.9	LGSN	0	0	0	0	0	0	0.0502997	0.0364687	7.22361e-07	0.0815578	0.0375822	0	0.00204	0.023013	0	0.054831	0.040184	0	0	0	0	0	0	0	0.070749	0.0555473	0.0127248	0.123217	0.0505181	0.00943058	0.0700282	0.0541397	0.0126547	0.119296	0.04852	0.00951405
ENST00000370657.9	LGSN	0	0	0	0	0	0	0	0	0.0662841	0.00812745	0	0.0439049	0	0	0.055081	0	0	0.033147	0	0	0	0	0	0	0.00517294	0.00397981	0.0938068	0.020592	0.0061508	0.0679053	0.00516227	0.00393649	0.0930708	0.0201548	0.00603986	0.0667606
ENST00000485906.6	LGSN	0	0	0	0	0	0	0	0	0	0	0	0	0	0	0.051525	0	0	0	0	0	0	0	0	0	0.00433251	0.00461434	0.00561779	0.00700328	0.00596587	0.00687793	0.0043254	0.00459304	0.00560887	0.00697605	0.00590103	0.00685907
ENST00000622415.1	LGSN	0	0	0	0	0	0	0	0	0.00540902	0	0	0.0227403	0.023225	0.029428	0.023817	0.030349	0	0.074407	0	0	0	0	0	0	0.00239554	0.00440851	0.0101522	0.0043616	0.00407415	0.0267388	0.00239724	0.00447085	0.0101741	0.00441387	0.00411878	0.0274053
ENST00000406684.1	RP3-407E4.2	0	0	0	0	0	0	0	0	0	0	0	0	0	0	0	0	0	0	0	0	0	0	0	0	0.00622926	0.00659923	0.0081293	0.00715114	0.0072749	0.00771948	0.00624455	0.00664293	0.00815532	0.00720331	0.00733747	0.00776087
ENST00000403446.2	RP3-407E4.3	0	0	0	0	0	0	0	0	0	0.0130087	0	0	0	0	0	0	0	0	0	0	0	0	0	0	0.00213482	0.00229047	0.00274114	0.0209082	0.00250854	0.00260755	0.00213896	0.00230091	0.00274882	0.0209992	0.00252809	0.00262015
ENST00000402043.2	RP3-407E4.4	0	0	0	0	0	0	0	0	0	0.00460341	0	0	0	0	0	0	0	0	0	0	0	0	0	0	0.00301782	0.00322604	0.00388907	0.00871652	0.00353902	0.00369788	0.00302409	0.00324256	0.00390037	0.00876251	0.00356746	0.00371628
ENST00000444820.2	EEF1B2P5	0	0	0	0	0	0	0	0	0	0	0.0225871	0.0566755	0	0	0	0	0.026667	0.052891	0	0	0	0	0	0	0.00473745	0.00503964	0.00614979	0.00540511	0.0279767	0.0658615	0.00474694	0.00506574	0.00616755	0.00543884	0.0281259	0.0660316
ENST00000648894.1	PTP4A1	0	0	0	0	0	0	0	0	0	0	0	0	0	0	0	0.006275	0.113174	0.045213	0	0	0	0	0	0	0.00421972	0.0049235	0.00595577	0.00923745	0.00539411	0.00564095	0.00390349	0.00480618	0.00624214	0.00847325	0.00498307	0.00592266
ENST00000639568.2	PTP4A1	0	0	0	0	0	0	0	0	0	0.0669671	0	0	0	0	0.026915	0	0.019287	0.07893	3.41	0	0	0	0	0	0.00366546	0.0036868	0.00462573	0.0861643	0.00413293	0.00429417	0.00368278	0.0036775	0.00462813	0.0865115	0.0041179	0.00427725
ENST00000470661.1	PTP4A1	0	0	0	0	0	0	0	0	0	0.0113775	0	0	0	0	0	0	0	0	0	0	0	0	0	0	0.0059054	0.00560066	0.00729038	0.0192352	0.00732598	0.00706118	0.00544815	0.00560203	0.00690234	0.0190575	0.00615885	0.00656325
ENST00000673199.1	PTP4A1	0	0	0	0	0	0	0.432398	1.40576	5.20872	5.58562	9.87785	9.75429	1.30779	3.1756	12.2862	11.9121	21.0698	19.7154	0	0	0	0	8.97	0	0.678415	2.14662	7.71319	8.85307	15.1333	14.681	0.242514	0.0164884	0.0480148	0.314087	0.0111431	1.5783
ENST00000672924.1	PTP4A1	17	37	27	41	63	42	3.07459	2.44183	4.14097	2.78768	2.3384	1.96877	5.5947	3.36423	5.37039	3.90188	2.15383	1.19604	4.65	0	5.76	8.16	22.67	0	5.18507	3.88449	6.21765	4.45869	3.4522	2.48952	5.06452	4.03329	6.70165	4.77418	4.42342	4.01924
ENST00000626021.3	PTP4A1	4	7	9	30	37	13	1.31418	1.22111	4.29791	3.07736	4.02251	3.80595	1.64722	1.7742	4.22241	3.0955	4.26937	4.64185	0	0	0	0	0	14.66	2.5193	1.29109	3.56439	2.84567	2.80117	2.46195	2.39195	2.41541	5.86217	4.6183	7.23585	5.79725
ENST00000473334.1	PTP4A1	0	0	0	0	0	0	0	0.0104623	0	0	0	0	0.426696	0	0.092787	0	0.300194	0.166566	0	0	0	26.14	0	0	0.00476856	0.0147266	0.00599797	0.00531047	0.00544113	0.00571554	0.00479308	0.01479	0.0060131	0.0053677	0.00547291	0.00572914
ENST00000627002.1	PTP4A1	0	0	0	0	0	0	7.253	9.68374	22.7743	16.5193	23.8916	23.4034	7.57908	13.0447	27.1571	20.5352	32.4801	30.2675	0	57.36	0	0	106.21	36.55	5.86431	7.65478	15.3678	11.3057	16.6779	16.4654	5.98586	7.76235	15.9798	12.2162	17.8594	17.1312
ENST00000416120.1	RPL7AP34	0	0	0	0	0	0	0.00560874	0	0.049501	0.065053	0.0325446	0	0.243275	0.258374	0.226263	0.109258	0.239577	0.105402	0	0	0	0	0	0	0.00817737	0.00371483	0.0607193	0.0852725	0.0409151	0.00427032	0.00818948	0.00373443	0.0608148	0.0856083	0.0411321	0.00429173
ENST00000584934.1	RP5-1148A21.3	0	0	0	0	0	0	0.323639	0.221153	0.16678	0.18958	0.151677	0.12382	0.521503	0.389519	0.155941	0.140401	0.259412	0.208841	0	0	0	0	0	0	0.500993	0.32187	0.235984	0.281961	0.215652	0.171726	0.501512	0.322579	0.236319	0.282937	0.216844	0.172175
ENST00000370651.7	RP5-1148A21.4	0	0	0	6	0	0	0.144761	0.116688	0.488242	0.215894	0.250794	0.386	0.966195	0.324977	2.79092	1.96213	4.21694	4.71387	0	0	0	0	0	0.01	0.0615481	1.01399	4.79911	3.0808	4.528	4.58782	0.0267764	0.0303129	3.51884	1.7497	0.0289809	2.43642
ENST00000673217.1	RP5-1148A21.4	26	40	81	134	277	176	0.154178	0	0.441464	0.0249814	0.0470613	0.446599	0.104204	0	0.23611	0.09484	0.048812	0	0	0	0	0	0	0	0.260572	0.00855821	0.575084	0.0380925	0.0655394	0.624104	0.798721	1.61844	6.2546	6.59886	12.5321	10.6148
ENST00000573941.1	RP11-164N20.2	0	0	0	0	0	0	0	0	0	0	0	0	0	0	0	0	0	0	0	0	0	0	0	0	0.0168872	0.0174153	0.0228197	0.02019	0.0194656	0.021587	0.0169249	0.0175579	0.0228883	0.0202666	0.0195611	0.0216923
ENST00000439124.1	RPL9P18	0	0	0	0	0	0	0.0303059	0.0238583	0.0388873	0	0.0235346	0.0236257	0.141689	0.191742	0.18417	0.164367	0.354746	0.13595	0	0	0	0	0	0	0.023418	0.0539658	0.0391098	0.0159959	0.0251013	0.0243195	0.0232213	0.0537751	0.0391848	0.0160687	0.0249973	0.0242124
ENST00000262043.8	PHF3	84	32	83	134	249	143	0.27656	0.270043	0.371117	0.363774	0.397462	0.486066	0.512028	0.470436	0.656883	0.678156	0.803689	0.886034	0	0	0	0	0	0	0.470131	0.44206	0.591777	0.612644	0.636187	0.750876	0.493393	0.428522	0.624508	0.628134	0.698587	0.797775
ENST00000506783.5	PHF3	0	0	4	0	0	4	0.0459248	0.0818489	0.0165399	0.194258	0.346841	0.199172	0.551666	0.488035	0.169772	0.589895	0.582796	0.679368	0.74	0	0	0	0	0	0.157449	0.303759	0.0442664	0.457014	0.694806	0.474257	0.131288	0.16826	0.147002	0.356913	0.506945	0.49245
ENST00000481385.6	PHF3	14	5	31	63	100	53	3.08826	2.67527	1.52647	2.47872	3.4205	3.79309	5.4846	4.69821	2.3571	4.23915	6.35897	6.75569	5.68	1.97	0	4.42	0	4.75	2.53147	2.28389	0.639735	2.21936	3.76886	3.63862	2.38584	1.35714	1.3494	2.65121	4.37895	4.0469
ENST00000515594.5	PHF3	0	0	0	2	0	0	0.3202	1.33396	1.10246	0.142199	0.78144	0.853689	1.21721	2.61142	2.22781	0.958538	2.01937	2.38024	3.31	0	1.11	0	2.97	8.54	0.538994	1.5596	1.79982	0.324613	1.12412	1.26939	0.631635	2.06985	1.54718	0.370127	1.28851	1.24149
ENST00000494284.6	PHF3	21	72	7	22	41	15	0	1.00988	0	0.107623	0	0.280664	0.558692	2.76607	0.454667	0	0.719607	1.33609	0	0	0	0	0	0	0.0123365	1.28761	0.0081619	0.165657	0.0081966	0.473338	0.756066	3.09073	0.116807	0.508388	0.733371	0.701887
ENST00000509876.5	PHF3	0	0	2	2	9	3	1.81212	2.08941	1.95746	1.94354	1.76621	1.75042	1.6053	1.31249	1.08413	1.01581	1.25377	1.24776	3.48	0	0	0	0	0	2.81468	2.89676	2.70342	2.54946	2.38643	2.2529	2.62666	2.04055	2.45843	1.72351	1.7049	1.87762
ENST00000509330.5	PHF3	0	0	0	0	0	0	0.297878	0.338016	0.486455	0.202573	0.2493	0.22008	0.606999	0.363319	0.744509	0.30534	0.388481	0.307713	0	0	0	0	0	0	0.538376	0.537133	0.76433	0.336046	0.377403	0.343289	0.504019	0.487342	0.698503	0.299263	0.327458	0.317412
ENST00000393387.5	PHF3	56	255	49	197	254	127	7.03947	7.6781	6.20942	4.78068	7.7681	7.53988	10.9358	10.8774	9.46766	8.4104	13.3773	12.1236	0	3.19	3.43	7.1	8.34	0	12.4816	13.1349	10.1987	8.56076	12.4933	12.0392	12.3034	13.3815	10.1516	8.96916	12.3573	12.1231
ENST00000514822.1	PHF3	2	0	0	0	0	0	0.01861	0.0212229	0.293181	0.179117	0.205601	0.186369	0.137858	0.931279	0.562776	0.042941	0.696766	0.286904	0	0	0	0	0	0	0.0214347	0.0215519	0.289122	0.187137	0.188485	0.175357	0.0558075	0.01932	0.276974	0.168861	0.161142	0.165193
ENST00000503248.1	PHF3	0	0	0	0	0	0	0.0706614	0.271963	0.769334	0.259214	0.417059	0.15241	0.223394	0.640067	0.396604	0.505442	0.770249	0.954147	0	0	0	0	0	0	0.0463751	0.255782	0.709567	0.255645	0.385376	0.121439	0.0456714	0.244611	0.70141	0.240968	0.356294	0.117749
ENST00000505138.1	PHF3	0	0	0	0	0	0	0.132248	0.602963	0	0.0270023	0.0845263	0	0.181579	0.542775	0	0	0.112262	0	9.51	0	0	0	0	0	0.0547466	0.735019	0.00680633	0.0178561	0.074691	0.00636719	0.0553661	0.726803	0.00685024	0.0177492	0.0740148	0.00638095
ENST00000420043.1	PHF3	0	0	0	0	0	0	0.0320573	0.155258	0	0	0	0	0	0.201858	0	0	0	0	0	0	0	0	0	0	0.155125	0.151	0.00567062	0.00939384	0.0173755	0.00435352	0.154336	0.149483	0.00566041	0.00927851	0.0168454	0.0043493
ENST00000503581.6	EYS	0	0	0	0	0	0	0.0058795	0.00451701	0.0166471	0.0273387	0.0160452	0.00633362	0	0	0	0.010821	0	0	0	0	0	0	0	0	0.00984636	0.00716146	0.0258363	0.0440545	0.0244787	0.00915074	0.0097064	0.00698855	0.0256208	0.0427999	0.0233875	0.00899575
ENST00000370621.7	EYS	0	0	0	0	0	0	0	0	0.00472231	0	0.00749455	0	0	0.000799	0.008766	0	0.022637	0.009178	0	0	0	0	0	0	0.000556361	0.00074076	0.00816263	0.00123284	0.0118794	0.000788006	0.000550517	0.000727622	0.00811038	0.00121245	0.0114315	0.000779262
ENST00000398580.3	EYS	0	0	0	0	0	0	0.047825	0.0470938	0.0460425	0.0362519	0.00726005	0.0273198	0	0.007399	0	0	0	0	0	0	0	0	0	0	0.062106	0.0835709	0.0914293	0.0548909	0.0337396	0.0791695	0.0619876	0.0829285	0.0912983	0.0544627	0.0334122	0.0789907
ENST00000486069.1	EYS	0	0	0	0	0	0	0	0.0335567	0	0.0902157	0.0462154	0	0	0	0	0	0.083404	0	0	0	0	0	0	0	0.00386938	0.0439211	0.00500633	0.121209	0.059224	0.0047584	0.00387068	0.0436953	0.00501053	0.120204	0.0586108	0.00476528
ENST00000330816.5	EYS	0	0	0	0	0	0	0	0	0	0.0107562	0	0	0	0	0	0	0	0	0	0	0	0	0	0	0.00517721	0.00550055	0.00673144	0.0132427	0.00605472	0.00639466	0.00516885	0.00547722	0.00671955	0.0131979	0.00597133	0.00638037
ENST00000370615.3	EYS	0	0	0	0	0	0	0.0283135	0	0	0.0810057	0	0.0182872	0	0	0	0	0	0	0	0	0	0	0	0	0.031685	0.00505532	0.00655349	0.098899	0.00554037	0.0165412	0.0301924	0.0050125	0.00652375	0.09606	0.00541576	0.0162972
ENST00000447127.1	EYS	0	0	0	0	0	0	0	0	0	0.0458333	0	0	0	0	0	0.048584	0	0	0	0	0	0	0	0	0.00496212	0.00533566	0.00645292	0.0545747	0.0058507	0.00903501	0.00495988	0.00532361	0.00645107	0.0538412	0.00579952	0.00905957
ENST00000393380.6	EYS	0	0	0	4	0	0	0	0	0.0166021	0.0175736	0.000972338	0.00206349	0	0	0.038751	0.02908	0	0.00327	0	0	0	0	0	0	0.000858388	0.00083988	0.0264769	0.0284258	0.00236774	0.00361384	0.000804293	0.000774481	0.0241714	0.028057	0.00194045	0.00332532
ENST00000342421.9	EYS	0	0	0	0	0	0	0	0	0.0311486	0	0.00449838	0	0.01978	0	0.080888	0.026289	0	0	0	0	0	0	0	0	0.0020951	0.0017249	0.0378976	0.00439722	0.00806841	0.00343905	0.00207192	0.00168508	0.0384461	0.00416937	0.00758358	0.00341263
ENST00000489873.1	EYS	0	0	0	0	0	0	0.0739361	0.0566967	0.0925953	0.192635	0.0665931	0.103851	0	0	0.080691	0.145009	0	0.004979	0	0	0	0	0	0	0.152558	0.150462	0.163592	0.30485	0.129849	0.170187	0.149379	0.144588	0.160463	0.286308	0.120708	0.165815
ENST00000471279.1	EYS	0	0	0	0	0	0	0.00319163	0	0.0214489	0.0119691	0.00766059	0.0158324	0	0	0	0	0	0	0	0	0	0	0	0	0.0063861	0.00261529	0.0160617	0.0178017	0.0119478	0.0222503	0.00630951	0.00256775	0.0162872	0.0171573	0.0113366	0.0218359
ENST00000406535.1	RP11-59D5__B.3	0	0	0	0	0	0	0	0	0.00659457	0.0827665	0	0	0	0	0	0.169325	0	0	0	0	0	0	0	0	0.00335975	0.0035891	0.011306	0.114079	0.00393961	0.00412408	0.00335961	0.00359531	0.0113122	0.113766	0.00394731	0.00413707
ENST00000429530.1	SCAT8	0	0	0	0	0	0	0.0278801	0.0257952	0.078433	0.053232	0.0658755	0.0674443	0	0	0.066295	0.011902	0	0.021151	0	0	0	0	0	0	0.0581563	0.0404056	0.109347	0.0710965	0.0841715	0.074357	0.0582022	0.0407045	0.109487	0.0713297	0.0845655	0.0745344
ENST00000404096.1	GCNT1P4	0	0	0	0	0	0	0	0	0	0	0	0	0	0	0	0	0	0	0	0	0	0	0	0	0.00719523	0.00760315	0.00942063	0.00829154	0.00839263	0.00894254	0.00721222	0.00765202	0.00945026	0.00834658	0.00845796	0.00898925
ENST00000424274.1	RP11-349P19.1	0	0	0	0	0	0	0	0	0	0	0.012093	0.0121253	0	0	0	0	0	0	0	0	0	0	0	0	0.00483472	0.00514167	0.0062783	0.00551839	0.0164296	0.0166768	0.00483364	0.00515255	0.00628735	0.00552579	0.0163964	0.0166913
ENST00000406475.1	HNRNPDP2	0	0	0	0	0	0	0	0	0	0	0	0	0	0	0	0	0	0	0	0	0	0	0	0	0.00514648	0.00546838	0.00669074	0.00588201	0.00601904	0.00635608	0.00515022	0.00548675	0.00670444	0.00590061	0.00603912	0.00637959
ENST00000433531.1	RP11-307F22.2	0	0	0	0	0	0	0.0459976	0	0	0	0	0.0892992	0	0	0	0	0	0	0	0	0	0	0	0	0.0535222	0.00635018	0.00781103	0.00687024	0.00699803	0.0936887	0.0535984	0.00638982	0.00783549	0.00691815	0.00705505	0.0939601
ENST00000421170.1	RP11-307F22.2	0	0	0	0	0	0	0	0	0.109767	0	0	0	0	0	0	0	0	0	0	0	0	0	0	0	0.00667312	0.0070611	0.0965864	0.00767419	0.0077888	0.00828068	0.00668208	0.00709361	0.0966357	0.00770592	0.00782473	0.00831554
ENST00000402154.1	RP11-307F22.2	0	0	0	0	0	0	0	0	0	0	0	0	0	0	0	0	0	0	0	0	0	0	0	0	0.00424265	0.00451984	0.00549724	0.00483011	0.00496827	0.00522418	0.00425192	0.00454492	0.00551372	0.0048637	0.00500804	0.00525068
ENST00000398578.2	RP11-74E24.2	0	0	0	0	0	0	0	0	0.00248793	0.00185773	0	0.0116411	0.060776	0.009416	0.032418	0.025064	0.014789	0.026177	0	0	0	0	0	0	0.00328437	0.00186225	0.00527658	0.00425878	0.00180125	0.0178901	0.00331133	0.00187288	0.00529114	0.00428784	0.00181257	0.0180243
ENST00000468432.1	SLC25A51P1	0	0	0	0	0	0	0	0	0	0	0	0.0297724	0	0	0	0	0	0	0	0	0	0	0	0	0.0034668	0.00362235	0.00438467	0.00378588	0.00392252	0.0401619	0.00347352	0.00363931	0.00439706	0.00380932	0.00394986	0.0402721
ENST00000433151.1	ADH5P4	0	0	0	0	0	0	0.0149276	0.0348869	0.0140136	0.00782219	0.0259506	0.00873471	0.68513	0.805259	0.449798	0.470773	0.375747	0.270287	0	0	0	0	0	0	0.00949095	0.0275724	0.0114587	0.00673227	0.0270585	0.00777218	0.0093889	0.026139	0.0112147	0.0060822	0.0269158	0.00740326
ENST00000402902.1	NUFIP1P1	0	0	0	0	0	0	0.002708	0.0034253	0	0	0	0	0.047669	0.06741	0.02271	0.043037	0	0.008332	5.38	0	0	0	0	0	0.00453712	0.00539408	0.00307978	0.00261244	0.00260485	0.00273376	0.0045567	0.00545577	0.00309054	0.00263639	0.00262632	0.00274798
ENST00000605180.1	RP11-24C14.1	0	0	0	0	0	0	0.0176434	0.0205888	0.0224644	0.00933657	0.030805	0	0.021288	0.139886	0.078542	0.02184	0.025855	0	0	0	0	0	0	0	0.0234453	0.0254822	0.0270886	0.0138558	0.0366746	0.00546727	0.0234599	0.0255414	0.0271453	0.0139421	0.036925	0.00549124
ENST00000605247.1	RP11-409K15.1	0	0	0	0	0	0	0	0.0335091	0	0.0351586	0.00553628	0.0390579	0	0	0	0	0	0	0	0	0	0	0	0	0.00314486	0.0453641	0.00405686	0.0488069	0.00956281	0.0509397	0.0031496	0.0454302	0.00406729	0.0489071	0.00960732	0.0510515
ENST00000364145.1	RNU6-280P	0	0	0	0	0	0	0	0	0	0	0	0	0	0	0	0	0	0	0	0	0	0	0	0	0.0274711	0.0274983	0.0386753	0.0344604	0.0312038	0.0364176	0.0275333	0.0277928	0.0387855	0.0344684	0.0312664	0.0365817
ENST00000383945.1	Y_RNA	0	0	0	0	0	0	0	0	0	0	0	0	0	0	0	0	0	0	0	0	0	0	0	0	0.0249243	0.0251432	0.0347042	0.0308621	0.0284202	0.0327197	0.0249809	0.025397	0.0348051	0.030902	0.0285003	0.0328714
ENST00000657794.1	RP11-301G19.1	0	0	0	0	0	0	0	0.213031	0.0435319	0.132557	0.0131347	0.0161791	0	0	0	0	0	0	0	0	0	0	0	0	0.00502901	0.240307	0.0476294	0.151294	0.0172391	0.0718895	0.0050405	0.241014	0.0477134	0.151905	0.017362	0.0721032
ENST00000652869.1	RP11-301G19.1	0	0	0	0	0	0	0	0.0421805	0.0118659	0	0	0.0255341	0	0	0	0	0	0	0	0	0	0	0	0	0.0415304	0.292267	0.101297	0.0488841	0.165608	0.274469	0.0432717	0.292838	0.10204	0.0496719	0.169985	0.276611
ENST00000662821.1	RP11-301G19.1	0	0	0	0	0	0	0	0	0.0263554	0	0	0.032331	0	0	0	0	0	0	0	0	0	0	0	0	0.124511	0.090114	0.587935	0.573709	0.336162	0.733896	0.127903	0.0864402	0.579249	0.582867	0.341949	0.746879
ENST00000658972.1	RP11-301G19.1	0	0	0	0	0	0	0.695677	0.667817	1.78007	2.01088	1.41432	2.21237	0.089747	0	0.165708	0.135927	0.104291	0.088934	0	0	0	13.71	0	0	0.739762	0.297716	1.18106	1.27807	0.747333	1.13872	0.743524	0.302314	1.18889	1.28954	0.787265	1.14199
ENST00000663640.1	RP11-301G19.1	0	0	0	0	0	0	0	0	0	0	0	0	0	0	0	0	0	0	0	0	0	0	0	0	0.0430159	0.319079	0.221695	0.598486	0.369548	0.352238	0.0421152	0.327917	0.229654	0.631117	0.376836	0.374524
ENST00000660755.1	RP11-301G19.1	0	0	0	0	0	0	0.00972022	0.0203484	0.00675338	0.0149279	0	0.0190179	0	0	0	0	0	0	0	0	0	0	0	0	0.0142977	0.0265448	0.00780437	0.0219279	0.00163786	0.0269553	0.0143044	0.0266232	0.00781669	0.0220177	0.00164995	0.0270272
ENST00000660756.1	RP11-301G19.1	0	0	0	0	0	0	0	0	0	0	0	0	0	0	0	0	0	0	0	0	0	0	0	0	0.00355961	0.00380025	0.00459987	0.00403966	0.00417309	0.00437264	0.00356718	0.00382044	0.00461344	0.00406796	0.00420657	0.00439459
ENST00000667200.1	RP11-301G19.1	0	0	0	0	0	0	0	0	0	0	0	0	0	0	0	0	0	0	0	0	0	0	0	0	0.00327379	0.00364954	0.00430405	0.00343735	0.00366256	0.00404855	0.00327425	0.00366919	0.00431456	0.0034615	0.00369011	0.00406723
ENST00000654364.1	RP11-301G19.1	0	0	0	0	0	0	0	0	0	0	0	0	0	0	0	0	0	0	0	0	0	0	0	0	0.00289369	0.00321242	0.00378911	0.00306069	0.003258	0.00356976	0.00289465	0.00322894	0.00379844	0.00308207	0.00328243	0.00358621
ENST00000670870.1	RP11-301G19.1	0	0	0	0	0	0	0	0	0	0	0	0	0	0	0	0	0	0	0	0	0	0	0	0	0.00498795	0.00530231	0.00648092	0.005697	0.0058349	0.00615713	0.00499938	0.00533392	0.00650086	0.00573736	0.00588292	0.00618905
ENST00000666873.1	RP11-301G19.1	0	0	0	0	0	0	0.0524246	0.0126241	0.0156911	0.00942086	0.0133105	0.0612178	0	0	0	0	0	0	0	0	0	0	0	0	0.0833719	0.0193626	0.0235697	0.0151481	0.0345077	0.0876414	0.0834696	0.0194179	0.0236073	0.0152101	0.0347144	0.0878817
ENST00000658272.1	RP11-301G19.1	0	0	0	0	0	0	0	0	0	0	0.0315766	0	0	0	0	0	0	0	0	0	0	0	0	0	0.00311323	0.00346955	0.00408863	0.00327079	0.00789621	0.00384708	0.00311373	0.00348798	0.00409859	0.00329377	0.00795583	0.00386479
ENST00000661172.1	RP11-301G19.1	0	0	0	0	0	0	0	0.010468	0	0	0	0.0494976	0	0	0	0	0	0	0	0	0	0	0	0	0.00206256	0.0162837	0.00343665	0.00294705	0.00242397	0.0603379	0.00206648	0.0163366	0.00344579	0.00296674	0.00244251	0.06051
ENST00000412872.3	RP11-301G19.1	0	0	0	0	0	0	0	0	0	0	0	0	0	0	0	0	0	0	0	0	0	0	0	0	0.00205633	0.00254518	0.00341558	0.00291147	0.00241697	0.00290054	0.00206025	0.00255679	0.00342511	0.00293108	0.00243557	0.00291436
ENST00000661401.1	RP11-301G19.3	0	0	0	0	0	0	0	0	0	0	0	0	0	0	0	0	0	0	0	0	0	0	0	0	0.004566	0.00485967	0.00592345	0.00520564	0.00534445	0.00562846	0.00456878	0.00487421	0.00593525	0.00522153	0.00536138	0.00564883
ENST00000653528.1	XX-BC460O1.1	0	0	0	0	0	0	0	0	0	0	0.00483591	0	0	0	0	0	0	0	0	0	0	0	0	0	0.0029009	0.00310369	0.0037382	0.00328159	0.00866284	0.00355463	0.00290573	0.00311623	0.00374815	0.00330082	0.0087095	0.00357085
ENST00000604538.1	RP11-301G19.2	0	0	0	0	0	0	0	0	0	0	0	0	0	0	0	0	0	0	0	0	0	0	0	0	0.00257028	0.00275031	0.00330371	0.00289946	0.00301469	0.00314375	0.00257174	0.00275623	0.00331042	0.00290968	0.00302561	0.00315526
ENST00000647954.1	RP11-542F9.2	0	0	0	0	0	0	0.0544832	0.107823	0.0678042	0	0.00419344	0	0.02676	0.130475	0	0	0	0	0	0	0	0	0	0	0.0837815	0.175216	0.098878	0.0221926	0.00877868	0.0362437	0.0837122	0.174836	0.0988988	0.0221717	0.00877987	0.0362893
ENST00000660461.1	RP11-542F9.2	0	0	0	0	0	0	0	0.244442	0.158813	0.244137	0.033823	0.0685532	0	0	0	0	0	0	0	0	0	0	0	0	0.00720989	0.234651	0.110317	0.278567	0.0323765	0.0663352	0.00723045	0.235782	0.110535	0.279373	0.0326111	0.0665206
ENST00000660159.1	RP11-542F9.2	0	0	0	0	0	0	0	0	0	0	0	0	0	0	0.017313	0	0	0	0	0	0	0	0	0	0.00264136	0.00340058	0.00604625	0.00348945	0.00377978	0.00339804	0.0026398	0.00339957	0.00605059	0.00348924	0.00377547	0.00340665
ENST00000662357.1	RP11-542F9.2	0	0	0	0	0	0	0	0	0	0	0.0368542	0.00440326	0	0	0	0	0.102176	0	0	0	0	0	0	0	0.00229331	0.00245901	0.00294695	0.00268442	0.051999	0.00800673	0.00228842	0.00245628	0.00294849	0.00268028	0.0516452	0.00800037
ENST00000449928.1	RP11-542F9.1	0	0	0	0	0	0	0	0.0681667	0	0	0	0	0.242445	0.099705	0	0	0	0	0	0	0	0	0	0	0.0051799	0.077745	0.006735	0.00592103	0.00605785	0.00639804	0.00516215	0.0771918	0.00673039	0.00589467	0.00602352	0.00640068
ENST00000664352.1	RP11-406O16.2	0	0	0	0	0	0	0	0	0	0	0	0	0	0	0	0	0	0	0	0	0	0	0	0	0.00165214	0.00177616	0.00211592	0.00185559	0.00194325	0.00201336	0.00163573	0.00176082	0.00210858	0.00183292	0.00191528	0.00200747
ENST00000445346.1	LINC02549	0	0	0	0	0	0	0	0.0293006	0.0390414	0.0244615	0.0705462	0.0425246	0	0	0	0	0	0	0	0	0	0	0	0	0.00534121	0.0671888	0.161021	0.0457199	0.081718	0.0537891	0.00550865	0.0565322	0.161224	0.0459132	0.0822062	0.0539481
ENST00000654495.1	RP11-423B13.1	0	0	0	0	0	0	0	0	0	0.0176674	0.0376415	0.0217736	0	0	0	0.037911	0.027479	0.075855	0	0	0	0	0	0	0.00259076	0.00188244	0.00478651	0.0282218	0.062553	0.0375527	0.00258978	0.00188512	0.00479171	0.0282126	0.0622652	0.0375285
ENST00000657302.1	RP11-423B13.1	0	0	0	0	0	0	0.0031585	0	0.0472792	0	0.0244909	0.125787	0	0	0.04885	0	0.131836	0.167252	0	0	0	0	0	0	0.0049849	0.00263724	0.0621455	0.00277756	0.0261204	0.16642	0.00499351	0.00264746	0.0622296	0.0027941	0.0267597	0.166932
ENST00000669267.1	RP11-423B13.1	0	0	0	0	0	0	0	0	0.102639	0.11216	0.188534	0.138638	0	0	0.130859	0.17435	0.28947	0.205483	0	0	0	0	0	0	0.00369711	0.00394524	0.128663	0.148462	0.24071	0.173156	0.00370257	0.00396081	0.12879	0.148683	0.241417	0.173485
ENST00000406616.1	RP11-361F19.1	0	0	0	0	0	0	0	0	0	0	0	0	0	0	0	0	0	0	0	0	0	0	0	0	0.0119649	0.0124926	0.0159091	0.014038	0.013875	0.0150763	0.0119678	0.0125503	0.0159331	0.0140438	0.0138816	0.0151218
ENST00000663846.1	RP3-525N10.2	0	0	0	0	0	0	0	0	0.0400264	0	0.0420139	0.124837	0	0	0.008363	0	0.047277	0.120474	0	0	0	0	0	0	0.00114977	0.00168134	0.0175021	0.00643413	0.0673035	0.189589	0.00114919	0.00168217	0.017552	0.00650812	0.0674028	0.189814
ENST00000659045.1	RP3-525N10.2	0	0	0	0	0	0	0	7.86859e-07	0.0352065	1.2822e-05	8.41687e-06	0.153807	0	0	0	0	0	0	0	0	0	0	0	0	0.00122374	0.0020387	0.0217109	0.0116009	0.0295886	0.0292086	0.00122217	0.00203361	0.0217036	0.0116123	0.0289562	0.0291006
ENST00000662142.1	RP3-525N10.2	0	0	0	0	0	0	0	1.86004e-07	0.00925882	3.29472e-06	0.000204915	0.0377043	0	0	0	0	0	0	0	0	0	0	0	0	0.00122275	0.0020504	0.0244264	0.0121547	0.0979493	0.0964301	0.00122123	0.00204547	0.0244161	0.0121738	0.0937132	0.0921353
ENST00000650249.1	RP3-525N10.2	0	0	0	0	0	0	0	0.00259961	2.93164e-08	0.0265088	0.121441	0.00528567	0	0	0.080301	0.064122	0.244219	0.457637	0	0	0	0	0	0	0.00123242	0.00209481	0.0492567	0.0157341	0.0620665	0.167832	0.0012311	0.00209053	0.0494307	0.0158685	0.0663306	0.172264
ENST00000658609.1	RP3-525N10.2	0	0	0	0	0	0	0	0	0.0134913	0.0344747	0	0	0	0	0	0.043029	0	0	0	0	0	0	0	0	0.00157941	0.00212903	0.0434701	0.0575549	0.00752974	0.00795286	0.00157562	0.00212084	0.0431118	0.0565984	0.00740303	0.00792918
ENST00000603261.2	RP3-525N10.2	0	0	0	0	0	0	0	0	0	0.09365	0.0748831	0.118228	0	0	0.029342	0.176996	0.189731	0.100013	0	0	0	0	0	0	0.0036965	0.0039446	0.0126064	0.127952	0.135617	0.149219	0.00370378	0.00396388	0.0126337	0.128277	0.136373	0.149593
ENST00000658040.1	RP3-525N10.2	0	0	0	0	0	0	0	0	0.0621793	0.0158974	0.0548618	0.0428931	0	0	0.19071	0	0	0.144238	0	0	0	0	0	0	0.00300806	0.00321716	0.0651508	0.0167031	0.0178241	0.0331822	0.00301163	0.00322755	0.0652836	0.016901	0.0179424	0.0333443
ENST00000419979.2	RP3-525N10.2	0	0	0	0	0	0	0	0	0.0109838	0	0	0.0148476	0	0	0.075796	0	0	0	0	0	0	0	0	0	0.00483491	0.00323576	0.00547534	0.00465214	0.0084108	0.0158995	0.0048397	0.00324791	0.0054891	0.0046738	0.00847809	0.0160181
ENST00000667769.1	RP3-525N10.2	0	0	0	0	0	0	0.0187539	0	0.137705	0.282877	0.260213	0.206044	0	0	0.2363	0.298505	0.68031	0.450475	0	0	0	0	0	0	0.0218931	0.00496414	0.194086	0.377624	0.301968	0.24221	0.021947	0.00499455	0.194396	0.379278	0.3051	0.243165
ENST00000604392.1	RP3-525N10.2	0	0	0	0	0	0	0.0204009	0.096582	0.291502	0.186498	0.382245	0.638514	0.047285	0.087091	0.364821	0.304965	0.573108	1.06073	0	0	0	0	0	0	0.0282382	0.142572	0.397199	0.29566	0.570884	0.932818	0.0282686	0.14284	0.39808	0.297509	0.575055	0.935834
ENST00000370598.6	ADGRB3	0	0	0	2	3	0	0.114456	0.0817479	0.650718	0.657789	0.664093	0.877249	0.166066	0	0.656853	0.585256	0.98335	1.25531	0	0	0	0	0	0	0.199381	0.139031	1.12739	1.18654	1.15105	1.48108	0.198922	0.137582	1.12715	1.08803	1.08556	1.46063
ENST00000684661.1	ADGRB3	0	0	0	0	0	0	0	0	0.0977699	0.0129557	0.0717835	0.118226	0	0.041059	0.212382	0.037048	0.118888	0.203297	0	0	0	0	0	0	0.00264057	0.00233787	0.153652	0.021921	0.111742	0.180171	0.00262451	0.00230298	0.152581	0.0211097	0.105723	0.178049
ENST00000546190.5	ADGRB3	0	0	0	15	14	0	0.017465	0.0786756	0.829471	0.548366	1.62898	1.67294	0	0.14585	1.22483	0.976363	2.48208	2.57608	0	0	3.02	6.79	0	0	0.0162373	0.108573	1.13531	0.736291	2.36159	2.312	0.0162769	0.107954	1.13369	0.843214	2.33979	2.28929
ENST00000238918.12	ADGRB3	0	0	0	18	45	13	0	0	0.0436145	0.0414895	0.14872	0.160709	0	0	0	0.042375	0.256672	0.13848	0	0	0	0	0	0	0.00167244	0.00189256	0.0680733	0.0662846	0.227868	0.241919	0.00166705	0.00187353	0.0674027	0.143924	0.471889	0.335883
ENST00000604969.1	ADGRB3	0	0	0	0	0	2	0	0	0.521307	0.155302	0.195644	0.293553	0	0	0.263993	0.140132	0.175826	0.37328	0	0	0	0	0	0	0.00484043	0.00483712	0.561224	0.186872	0.215676	0.320539	0.00484526	0.00484116	0.560887	0.181916	0.206492	0.345809
ENST00000603207.1	ADGRB3	0	0	0	0	0	0	0	0	0	0	0	0	0	0	0	0	0.064635	0	0	0	0	0	0	0	0.00521675	0.00508712	0.00883258	0.00661428	0.00713052	0.00824709	0.00522352	0.00509504	0.00885162	0.0065624	0.00705012	0.00815939
ENST00000651675.1	LMBRD1	0	0	0	0	0	0	0	0	0.129408	0.0711142	0.107931	0.240099	0	0	0.189574	0.143224	0.072517	0.505531	27.69	0	0	0	0	0	0.0073006	0.0061684	0.153978	0.0873695	0.122839	0.270539	0.00729344	0.00615236	0.152282	0.0838873	0.117519	0.267459
ENST00000649934.3	LMBRD1	0	21	0	31	55	14	0.0864722	0.0325243	0.112407	0.0960412	0.1331	0.091556	0.08062	0.019754	0.087152	0.065138	0.179625	0.104109	0	0	0	0	0	0	0.137998	0.0560465	0.179696	0.169039	0.217159	0.146209	0.134935	0.126279	0.176845	0.255681	0.386969	0.192721
ENST00000647655.1	LMBRD1	2	12	2	11	11	4	0.0193975	0.0475886	0.129563	0.0202228	0.0850341	0.191503	0.021065	0.028389	0.125112	0.026678	0.224186	0.29819	0	0	0	0	0	0	0.0324959	0.0795828	0.217355	0.0352277	0.138457	0.301294	0.03879	0.117743	0.221868	0.0683191	0.166838	0.309527
ENST00000648265.1	LMBRD1	0	0	0	0	8	4	0	0	0	0.0221519	0.0797106	0.161287	0	0.598313	0.541479	0.583034	0	1.26038	0	0	0	0	0	0	0.012783	0.0107984	0.0160483	0.101882	0.312293	0.395501	0.0110796	0.0091776	0.014044	0.0394857	0.449424	0.54552
ENST00000649679.1	LMBRD1	0	0	0	0	0	0	0	0	0	0	0	0	0	0	0	0	0	0.36578	0	0	0	0	0	0	0.00733186	0.00753253	0.404769	0.0436312	0.43992	0.0328945	0.00729778	0.00734775	0.406621	0.0293706	0.418438	0.0682941
ENST00000649673.1	LMBRD1	0	0	0	0	0	0	0.15644	0.0936587	0.12557	0.221511	0.0556129	0	0.212043	0.109818	0	0.105681	0	0	0	0	0	0	0	0	0.00859564	0.0314853	0.0269293	0.30951	0.0429476	0.0541364	0.00883908	0.0324311	0.0290706	0.317023	0.0527689	0.0554849
ENST00000649057.1	LMBRD1	0	0	0	0	0	0	0.140125	0.22115	0.246629	0.0170271	0.134578	0.281529	0.348373	0.889916	0.025083	0.259184	0.173819	0.258793	0	0	0	0	0	0	0.255016	0.381249	0.310111	0.0350364	0.200825	0.274279	0.225619	0.303633	0.26162	0.0232989	0.133382	0.220895
ENST00000370570.6	LMBRD1	0	0	0	0	0	0	0	0	0.0508632	0	0.00605562	0.09743	0	0	0.140044	0.149129	0.162501	0	0	0	0	0	0	0	0.0110909	0.0106439	0.0412211	0.0232858	0.0326758	0.185939	0.0105846	0.00977578	0.0335485	0.0149647	0.0211635	0.0664634
ENST00000648168.1	LMBRD1	0	0	0	0	0	0	0	0	0	0	0	0	0	0	0.043768	0.248825	0.2433	0	0	0	0	0	0	0	0.00697007	0.00777363	0.011669	0.060224	0.0104901	0.0107887	0.00698791	0.00765393	0.0118212	0.0448509	0.0106214	0.0110445
ENST00000649370.1	LMBRD1	0	0	0	0	0	0	0	0	0	0	0	0.139116	0.02246	0	0.2942	0	0.173252	0.422984	0	0	0	7.72	0	0	0.209727	0.121544	0.107271	0.138727	0.0274721	0.268165	0.210641	0.118266	0.105496	0.120704	0.0207336	0.266437
ENST00000647934.1	LMBRD1	0	0	0	0	0	0	0	0	0	0	0	0	0	0	0	0	0	0	0	0	0	0	0	0	0.00528366	0.00549361	0.00736763	0.00699833	0.00680431	0.00723397	0.00531116	0.00544804	0.00744684	0.00672582	0.00689294	0.0073693
ENST00000649918.1	LMBRD1	0	0	0	0	0	0	0	0	0	0	0	0.0571117	0.023345	0	0	0	0	0.278442	0	0	0	0	0	0	0.0072132	0.00744792	0.0284242	0.00939078	0.00902273	0.0432671	0.00662408	0.00663274	0.0235623	0.00717213	0.00707614	0.0320596
ENST00000650124.1	LMBRD1	0	0	0	0	0	0	0	0	0	0.0685625	0	0	0.019984	0	0.322865	0.192458	1.11921	1.12102	0	0	0	0	0	0	0.00750032	0.0117164	0.0155772	0.187888	0.0190295	0.0236196	0.00741922	0.0112666	0.0152455	0.14424	0.0158369	0.0236783
ENST00000649744.1	LMBRD1	0	0	0	0	0	0	0	0	0	0	0	0	0	0	0	0	0	0	0	0	0	0	0	0	0.00682487	0.00704224	0.0202691	0.00936267	0.00885046	0.0285485	0.00641045	0.00643814	0.0190364	0.00740049	0.0073093	0.0275745
ENST00000648210.1	LMBRD1	0	2	2	8	16	8	0	0	0	0	0	0	0.056607	0	0.031973	0.143045	0.130074	0	0	0	0	0	0	0	0.011512	0.0168269	0.0287458	0.0365738	1.36419	2.08466	0.0102966	0.131333	0.2407	0.496047	1.26955	1.92026
ENST00000648635.1	LMBRD1	0	0	0	0	0	0	0	0.345039	0.206504	0.0330919	0.205537	0.236676	0	0	0	0	0	0	0	0	0	0	0	0	0.00857389	0.620318	0.61973	0.190007	0.600759	0.476024	0.00820379	0.543113	0.555403	0.130968	0.434266	0.428843
ENST00000472827.2	LMBRD1	0	0	0	0	0	0	0	0	4.36761e-10	0.0514756	0.230326	0.000433664	0	0.154368	0.689637	0	3.88417	1.02297	0	0	0	0	0	0	0.010293	0.0111605	0.0161971	0.0635065	0.0166214	0.0180197	0.0100088	0.010411	0.0157161	0.0470819	0.0145551	0.0173581
ENST00000649011.1	LMBRD1	0	0	0	0	0	0	0.664715	0.492996	2.07223	1.19482	1.09161	1.24421	0	0	0	0.379238	0.748881	0	0	0	0	0	0	0	0.488102	0.016938	1.20921	1.24822	0.233875	0.0229371	0.467882	0.0158974	1.19409	0.968956	0.196834	0.0229174
ENST00000648303.1	LMBRD1	0	0	0	0	0	0	0	0	0.000518392	0.104024	0	0.124266	0.194919	0	0.699685	0.34715	0	0.776694	0	0	0	0	0	0	0.00930389	0.00947033	0.0237604	0.0354028	0.0105642	0.0216364	0.00954533	0.0096857	0.0257283	0.0140631	0.0113502	0.0205328
ENST00000647650.1	LMBRD1	0	0	0	0	0	0	0	0.492392	1.98373e-06	0.249694	1.05043	0.84047	0	1.04058	2.22102	0.758312	0.95237	2.58529	0	0	0	0	0	0	0.0143142	1.6079	0.599937	0.328172	1.78659	1.51174	0.0139776	1.37769	0.0648379	0.231801	0.488744	1.0356
ENST00000649028.1	LMBRD1	0	0	0	0	0	0	0	0	0	0	0	0	0	0	0	0.083987	0	0	0	0	0	0	0	0	0.00693017	0.00728547	0.00961921	0.00831543	0.00820158	0.00830841	0.00714101	0.00755836	0.00998095	0.00875948	0.00901297	0.00866608
ENST00000649166.1	LMBRD1	0	0	0	0	0	0	0	0	0	0	0	0	0	0	0	0	0	0	0	0	0	0	0	0	0.00652401	0.00630431	0.0106349	0.0116912	0.00963678	0.00881561	0.00657257	0.00624905	0.0108162	0.00889237	0.00810034	0.00813439
ENST00000649958.1	LMBRD1	0	0	0	0	0	0	0.0649919	0	0.395641	0	0.371125	0.254511	0	0	0	0.306887	0	0.045345	0	0	0	0	0	0	0.0172112	0.0135006	1.07156	0.0279539	0.848106	0.606316	0.0178906	0.0143983	1.54623	0.0314573	1.06707	0.860318
ENST00000650107.1	LMBRD1	0	0	0	0	0	0	0	0	0.0193692	0	0	0	0	0	0.473412	0.460443	0	0	0	0	0	0	0	0	0.00711111	0.00700047	0.0269245	0.0089472	0.0086812	0.0219714	0.0067808	0.00659684	0.0262373	0.0077299	0.00750349	0.0229639
ENST00000648394.1	LMBRD1	0	0	0	0	0	0	0	0	0.129556	0.138676	0	0	0	0	0	0.064015	0.023479	0	0	0	0	0	0	0	0.00727986	0.00714435	0.231582	0.255078	0.00893661	0.00903474	0.00750531	0.00740507	0.243173	0.281317	0.00991312	0.00945656
ENST00000648743.1	LMBRD1	0	0	0	0	0	0	0	0	0.170423	0.0663389	0.265826	0	0.076613	0	0.123816	0	0.162844	0	0	0	0	0	0	0	0.00822018	0.00814866	0.0185698	0.0258605	0.0185104	0.0145138	0.00832795	0.00826232	0.0191566	0.0397864	0.0216017	0.0158895
ENST00000650473.1	LMBRD1	2	3	0	7	24	3	0	0	0	0	0	0	0	0	0	0	0	0	0	0	0	0	0	9.06	0.0072736	0.0110068	0.332762	0.0849317	0.0607958	0.235742	0.0471393	0.13744	0.316223	0.364342	1.39379	0.412075
ENST00000650035.1	LMBRD1	0	0	0	0	0	0	0	0	0	0	0	0	0	0	0.028054	0	0	0	0	0	0	0	0	0	0.0064336	0.00644967	0.00818285	0.00720331	0.00732262	0.00907645	0.00660401	0.00667353	0.00841214	0.00766177	0.00793054	0.00948357
ENST00000649054.1	LMBRD1	0	0	0	0	0	0	0.115432	0	0	0	0	0	0	0.452264	0.294555	2.20329	2.07373	3.56198	0	0	0	0	0	0	0.0242904	0.0217188	0.0310398	0.0273403	0.0221648	0.0317153	0.02166	0.0195765	0.0274575	0.0210974	0.017576	0.0271756
ENST00000650043.1	LMBRD1	0	0	0	0	0	0	0.675228	1.67631	3.23014	3.63954	7.73033	6.82798	2.28375	2.22097	5.39963	3.72571	11.7241	7.17365	0	0	0	0	0	0	1.52137	1.47934	3.17445	4.8961	9.26295	7.19085	1.46851	1.2842	2.97435	4.05644	7.77162	6.96396
ENST00000649795.1	LMBRD1	0	0	0	0	0	0	0.91777	0.520207	1.68938	2.248	2.54717	2.28028	1.67105	1.07443	1.85996	3.75321	3.65801	2.67592	0	0	0	0	0	0	0.780443	0.525947	1.64709	2.33726	1.86024	1.89671	0.811601	0.684197	1.74807	2.64103	2.62444	2.09171
ENST00000649970.1	LMBRD1	0	0	0	0	0	0	0	0	0	0	0	0	0	0	0	0	0	0	0	0	0	0	0	0	0.00787614	0.00844252	0.00942656	0.0124781	0.076162	0.0100832	0.00794436	0.00831768	0.0092701	0.01379	0.0723148	0.00973447
ENST00000647669.1	LMBRD1	0	0	0	0	0	0	0	0	0	0	0	0	0.20375	0	0	0	0.066111	0	0	0	0	0	0	0	0.00592444	0.00562197	0.00757764	0.0104782	0.00648418	0.00656764	0.00597124	0.00569449	0.00763863	0.0121015	0.0066662	0.00662052
ENST00000648330.1	LMBRD1	0	0	0	0	0	0	0.0643884	0.0304967	0.0944677	0.0832481	0	0.059062	0.24757	0.111837	0.571687	0.195483	0.027706	0.142937	0	0	0	0	0	0	0.118297	0.0494992	0.151399	0.134047	0.00782582	0.0893274	0.118101	0.0486253	0.150254	0.13369	0.00782309	0.0888244
ENST00000649373.1	LMBRD1	0	0	0	0	0	0	0	0	0.00777873	0.0157096	0.0319431	0.0709341	0.189578	0.059808	0.177692	0.204339	0.111832	0.349773	0	0	0	0	0	0	0.0088646	0.00546687	0.0308897	0.0328818	0.0455997	0.0941382	0.00859243	0.00530362	0.0291857	0.0278145	0.038017	0.0866665
ENST00000649404.1	LMBRD1	0	0	0	0	0	0	0.132467	0.0459196	0.108346	0.0938593	0.0806328	0.196833	0	0	0.037807	0	0.076675	0.161801	0	0	0	0	0	0	0.206016	0.0681899	0.144464	0.139719	0.122501	0.294874	0.20463	0.0669288	0.144479	0.138905	0.122483	0.296169
ENST00000403105.1	NPM1P37	0	0	0	2	2	0	0.25301	0.21056	0.176011	0.268276	0.347855	0.249557	0.575816	0.503101	0.242954	0.418777	0.779992	0.484469	10.29	0	0	0	0	0	0.281137	0.173879	0.207594	0.357298	0.440363	0.295005	0.279778	0.169441	0.207282	0.372534	0.456826	0.294714
ENST00000406848.1	GAPDHP42	0	0	0	0	0	0	0.146505	0.221533	0.0918433	0.11766	0.129798	0.176174	0	0	0	0	0	0	0	0	0	0	0	0	0.217436	0.309332	0.123891	0.167215	0.176887	0.235129	0.217691	0.310128	0.124079	0.167853	0.177947	0.235768
ENST00000620364.5	COL19A1	0	0	0	0	0	0	0.00235324	0.00091096	0.0144996	0.0187241	0.0801398	0.0655576	0.00299	0	0.010112	0.015063	0.090609	0.079306	0	0	0	0	0	0	0.00423442	0.00186012	0.0227909	0.0306921	0.125044	0.099402	0.00421347	0.00183292	0.0227109	0.0301525	0.12237	0.0988407
ENST00000478620.2	COL19A1	0	0	0	0	0	0	0	0	0	0	0	0	0	0	0	0	0.129628	0.217083	0	0	0	0	0	0	0.00442975	0.00471655	0.00574375	0.00504729	0.00682032	0.00805731	0.00443804	0.00473468	0.00575858	0.00507115	0.00689304	0.00811259
ENST00000476656.1	COL19A1	0	0	0	0	0	0	0.0602551	0.144627	0.0828644	0.171491	0.110403	0.1458	0	0	0	0	0	0.015292	0	0	0	0	0	0	0.0920648	0.193643	0.114366	0.238311	0.147434	0.190848	0.0919109	0.192272	0.114198	0.236243	0.14587	0.190413
ENST00000483745.1	COL19A1	0	0	0	0	0	0	0	0	0	0	0	0	0	0	0	0	0	0	0	0	0	0	0	0	0.00480516	0.00511067	0.00623924	0.00548396	0.0056225	0.00723392	0.0047951	0.0050831	0.00622533	0.00542382	0.00553462	0.0072095
ENST00000455415.1	COL19A1	0	0	0	0	0	0	0	0	0	0	0	0	0	0	0	0	0	0	0	0	0	0	0	0	0.00897409	0.00943988	0.0118184	0.0104119	0.0104445	0.0148587	0.00888213	0.00928778	0.0116497	0.0100066	0.00992227	0.0144838
ENST00000404509.2	RPL37P15	0	0	0	0	0	0	0.0642046	0	0	0	0	0	0.067886	0	0	0	0	0	0	0	0	0	0	0	0.0550455	0.00830331	0.0103292	0.00909459	0.00917373	0.00980264	0.0551258	0.00836011	0.0103627	0.00915699	0.00924821	0.00985515
ENST00000320755.12	COL9A1	0	0	0	0	0	0	0	0	0.119344	0	0.363111	0.0957206	0	0	0.464394	0	2.20001	0.964403	0	0	0	0	0	0	0.00839082	0.0076363	0.184451	0.0101897	0.696629	0.125432	0.00841205	0.0076796	0.184675	0.0102555	0.702552	0.126418
ENST00000683980.1	COL9A1	0	0	0	0	0	0	0.0605123	0.0752064	2.86901e-05	0.012807	0.0770449	0.145543	0.024888	0.061485	0.105722	0	0	0.226306	0	0	0	0	0	0	0.114449	0.129223	0.030228	0.0253736	0.106672	0.265403	0.114526	0.129261	0.0303116	0.0254289	0.106717	0.266434
ENST00000683602.1	COL9A1	0	0	0	0	0	0	0.159111	0.0811044	0.00295725	0.0149247	0.0527509	0.140944	0.365254	0.142704	0	0.034799	0.107304	0.241036	0	0	0	0	0	0	0.26736	0.127971	0.00642823	0.0250274	0.0798395	0.213101	0.266101	0.125647	0.00640656	0.0245247	0.0774271	0.211413
ENST00000357250.11	COL9A1	0	0	0	0	0	0	0	0	0.0582812	0.11353	0.105808	0.250466	0	0	0.085938	0.101142	0.080898	0.291406	0	0	0	0	0	0	0.00332432	0.00359743	0.0888752	0.186862	0.158053	0.372855	0.00332852	0.00360105	0.0889317	0.186614	0.157897	0.373316
ENST00000493682.7	COL9A1	0	0	0	0	0	0	0.13211	0.0587035	0.00776622	0.0119191	0.0185172	0.038286	0.203744	0.125248	0.009792	0.016266	0.032103	0.073634	0	0	0	0	0	0	0.214722	0.0887066	0.0128035	0.0197717	0.0277087	0.0546904	0.214389	0.0879617	0.0127953	0.0196078	0.027418	0.0545899
ENST00000360859.12	COL9A1	0	0	0	0	0	0	0	0	0.179502	0.240879	0.601208	1.06219	0	0.022577	0.195484	0.317423	0.760794	1.70826	0	0	0	0	0	0	0.00626473	0.00620855	0.263568	0.377573	0.850553	1.52974	0.00627716	0.00622109	0.263696	0.37691	0.847938	1.53169
ENST00000684176.1	COL9A1	0	0	0	0	0	0	0.459676	0.87296	0.36442	0.198288	0.461047	0.236855	0.543444	0.800751	0	0.573909	0	0	0	0	0	0	0	0	0.395063	1.28668	0.484106	0.279986	0.0292792	0.0276976	0.396768	1.29086	0.48489	0.283327	0.0296352	0.0279293
ENST00000682313.1	COL9A1	0	0	0	0	0	0	0.0263521	0.113411	0.101612	0.135633	0.0361136	0.154248	0.010901	0.062369	0.073094	0.051208	0	0.030232	0	0	0	0	0	0	0.0427594	0.175258	0.153086	0.212239	0.054021	0.225068	0.0427163	0.174105	0.152985	0.210934	0.0535372	0.22484
ENST00000683758.1	COL9A1	0	0	0	0	0	0	0.12428	0.057142	0	0	4.00675e-05	0.0255218	0.638621	0.676362	0.276722	0	0.226478	0.768398	0	0	0	0	0	0	0.539335	0.112165	0.0310195	0.0139659	0.558571	0.363498	0.540265	0.112638	0.0311577	0.0140405	0.565406	0.366496
ENST00000486080.5	COL9A1	0	0	0	0	0	0	0.00784968	0.0407301	0.0439776	0.0253843	0.0228128	0.0499048	0	0	0	0	0.05096	0.096739	0	0	0	0	0	0	0.0119371	0.0563125	0.0551504	0.0347585	0.036933	0.0698577	0.0119539	0.0563893	0.0552294	0.0348787	0.0370986	0.070034
ENST00000644493.1	COL9A1	0	0	0	0	0	0	0	0	0	0	0	0.072909	0	0.454959	0.017683	0	0.05027	0.222834	0	0	0	0	0	0	0.00630709	0.00668208	0.00762055	0.0069915	0.00540139	0.0803462	0.00632633	0.00674688	0.00764709	0.00706187	0.00545866	0.0805832
ENST00000489611.5	COL9A1	0	0	0	0	0	0	0.0989425	0.185351	0.0206216	0	0	0.0233436	0.268121	0.361416	0.033507	0	0.074539	0.094571	3.95	0	0	0	0	0	0.147894	0.267049	0.0291458	0.00514075	0.00484244	0.032673	0.148118	0.267922	0.0292016	0.00518083	0.00488188	0.0327779
ENST00000447041.6	COL9A1	0	0	0	0	0	0	0.330099	0	0.0866513	0.204286	0.0520772	0.120675	0.536116	0	0.080116	0.095859	0.146416	0.081059	0	0	0	0	0	0	0.305179	0.0113781	0.0565908	0.226361	0.0529356	0.106622	0.305788	0.0114856	0.0567201	0.227405	0.0533754	0.106994
ENST00000489861.2	COL9A1	0	0	0	0	0	0	0	1.30257	0	1.12698	0	0.121259	0.212481	0	0.13716	0	0	0.143485	0	0	0	0	0	0	0.0103199	0.773423	0.0137063	0.839389	0.0115362	0.052525	0.0103423	0.771098	0.0137411	0.836503	0.011572	0.0525717
ENST00000470652.1	COL9A1	0	0	0	0	0	0	0.163189	0.396642	0.0392587	0.097942	0.0356133	0.131058	0.26027	0.410329	0.033033	0.170975	0.03393	0.065776	0	0	0	0	0	0	0.207303	0.473843	0.0454077	0.117291	0.0415534	0.149297	0.197946	0.443318	0.0431254	0.103489	0.035743	0.139819
ENST00000370496.3	COL9A1	0	0	0	0	0	0	0	0	0	0	0	0.00928704	0	0	0	0	0	0	0	0	0	0	0	0	0.00231875	0.00260146	0.00649375	0.00506545	0.00452971	0.0150871	0.00232113	0.00260276	0.00650306	0.00507216	0.00453196	0.0150892
ENST00000522264.1	RP1-149L1.1	0	0	0	0	0	0	0	0	0.164394	0.181637	0	0.0472251	0	0	0	0	0	0	0	0	0	0	0	0	0.00924578	0.00971904	0.123371	0.145643	0.0107571	0.0409352	0.00927043	0.00979172	0.12358	0.146186	0.0108484	0.0410842
ENST00000662517.1	RP1-149L1.2	0	0	0	0	0	0	0.0426659	0.0501242	0.060764	0.10184	0.0406877	0.0715162	0	0	0	0	0	0	0	0	0	0	0	0	0.0687772	0.0780305	0.0922183	0.155744	0.0531415	0.0999052	0.068847	0.0782194	0.0923569	0.15635	0.0534627	0.10018
ENST00000671572.1	RP11-462G2.1	0	0	0	0	0	0	0	0	0	0	0	0	0	0	0	0	0	0	0	0	0	0	0	0	0.00608718	0.0272149	0.00794	0.00698406	0.00711029	0.245896	0.00610083	0.0273414	0.00796427	0.00702995	0.00716452	0.246086
ENST00000418403.2	RP11-462G2.1	0	0	0	0	0	0	0	0.0587384	0	0	0	0.300342	0	0	0	0	0	0	0	0	0	0	0	0	0.00623344	0.0337235	0.00813486	0.00715606	0.00727974	0.0600887	0.0062475	0.0338237	0.00815982	0.00720309	0.00733533	0.0606862
ENST00000667898.1	RP11-462G2.1	0	0	0	0	0	0	0	0	0	0	0.016034	0.0339666	0	0	0	0	0	0	0	0	0	0	0	0	0.00315161	0.00415291	0.00406569	0.00356971	0.0230654	0.0461115	0.00315692	0.00416937	0.00407657	0.00359053	0.0231741	0.0462234
ENST00000448363.2	FAM135A-AS1	0	0	0	0	0	0	0.0214098	0	0.0601004	0.0511087	0.0249823	0.0494991	0.050422	0	0.061973	0.16379	0.065004	0.12752	0	0	0	0	0	0	0.0244716	0.00730892	0.0573662	0.0521054	0.0264721	0.0483192	0.0245174	0.0073595	0.0574358	0.0522802	0.0266722	0.0484826
ENST00000514185.5	FAM135A	0	0	0	0	0	0	0.494933	1.09283	0.370259	0.19795	0.108272	0.297896	0.560633	1.64308	0.581825	0.487167	0.699956	0.144469	0	0	0	0	0	0	0.79547	1.40875	0.408674	0.25399	0.321278	0.362987	0.784041	1.41041	0.413228	0.258906	0.356615	0.372671
ENST00000505769.5	FAM135A	0	0	0	0	0	0	0.0500338	0.185991	0.15387	0.0525621	0.110776	0.0370317	0.36433	0.26249	0.985747	0.796137	0.766137	0.82014	0	0	5.72	0	0	0	0.0759928	0.293765	0.215046	0.0733272	0.187092	0.0537416	0.0592609	0.155555	0.172524	0.0498746	0.123495	0.0387598
ENST00000515323.5	FAM135A	0	4	0	0	0	0	0.0353573	0	0	0	0	0	1.03592	0.492442	0	0	0.093341	0.02354	0	0	0	0	0	0	0.00915416	0.00561147	0.00521704	0.00461961	0.00498702	0.00460485	0.0171618	0.138812	0.00564148	0.00529915	0.00659909	0.00517037
ENST00000418814.7	FAM135A	0	0	0	0	4	0	0.274695	2.91683e-06	0.372903	0.650021	0.973666	1.38753	1.04688	0	1.57435	2.1454	3.02441	2.72843	0	0	0	0	0	0	0.453468	0.0481806	0.453933	1.57722	1.70121	1.961	0.352977	0.0275548	0.304481	1.01096	1.04179	1.68572
ENST00000508844.5	FAM135A	0	0	0	0	0	0	0.569408	0.217226	0	0.0724718	0.218808	0.265089	0.052021	0	0.050708	0	0.053768	0.522319	0	0	0	0	0	0	0.4253	0.0070729	0.013485	0.0271087	0.0740685	0.269253	0.433143	0.00726529	0.0145917	0.022428	0.0690493	0.274579
ENST00000515280.5	FAM135A	0	0	0	0	0	0	0.379355	0	0.156708	0.0818926	0	0.139639	1.55535	0.273799	0.297316	0	0	0.250059	0	0	0	0	0	0	0.482801	0.0114608	0.191096	0.0960859	0.00936661	0.159206	0.512558	0.0117192	0.198232	0.0984626	0.0100665	0.165485
ENST00000507085.5	FAM135A	0	0	0	0	0	0	0	0	0	0.289744	0	0	0	0	0.056973	0.414579	0.453503	0	0	0	0	0	0	0	0.0245816	0.00676441	0.0226609	0.432509	0.031903	0.0147207	0.0266568	0.00781443	0.0252685	0.475822	0.0734436	0.0197331
ENST00000457062.6	FAM135A	0	0	2	6	19	3	0	0.0267615	0.0307835	0.0362945	0.129798	0.106963	0	0	0.94024	0	1.26571	1.21985	0	0	0	0	0	0	0.00559761	0.0485831	0.255335	0.166151	0.609034	0.331679	0.00402165	0.0163775	0.106528	0.11362	0.278267	0.0904587
ENST00000361499.7	FAM135A	0	0	0	4	3	0	0.415518	0.733317	1.01688	0.6705	1.1896	0.747976	0	0.776027	0.444112	0.192464	0.238772	0	0	0	0	0	0	0	0.456081	0.966299	0.862377	0.267389	0.65157	0.39622	0.306453	0.477449	0.814123	0.256643	0.370789	0.0385006
ENST00000370479.7	FAM135A	4	7	4	9	37	13	1.14279e-10	0.312464	0.127727	0.406843	0.272111	1.54739e-06	0	0.777092	0	0	0	0	0	0	0	0	0	0	0.00896453	0.280298	0.011855	0.0253873	0.0107084	0.0104757	0.0628892	0.127005	0.0882689	0.184911	0.390409	0.195993
ENST00000194672.11	FAM135A	38	113	49	129	249	131	0	0	0.716267	0.438118	0.594861	0.844885	0.386763	0.527285	0.665718	1.20559	1.24712	1.38433	0	0	0	0	0	0	0.00433889	0.0133507	1.07712	1.12334	1.20004	1.25293	0.258092	0.894753	1.42026	1.50494	2.22448	2.13325
ENST00000505868.1	FAM135A	2	6	0	0	3	0	0.331712	0.225052	0.522653	0.229232	0.312687	0.423977	0.073303	0.10777	0.160739	0.04816	0.315323	0.366711	0	0	0	0	0	0	0.663225	0.583563	1.31017	0.619023	0.853879	0.931613	0.669172	0.668849	1.30803	0.737398	0.848926	0.866168
ENST00000393299.6	FAM135A	0	0	2	4	6	0	0.973434	0.841316	1.66893	1.49636	1.91075	2.12651	0.60199	0.582687	2.1947	1.93887	1.60099	2.78297	0	0	0	0	0	0	1.56397	1.21828	2.30973	1.88409	2.40358	2.99674	1.43279	0.785371	2.18985	1.65065	1.89776	2.65681
ENST00000425415.2	FAM135A	0	2	0	0	0	0	0.221918	0.236405	0.331912	0.356464	0.282344	0.439728	0.331542	0.479083	0.49523	0.622501	0.550308	0.728549	0	0	0	6.55	0	0	0.342298	0.342535	0.461128	0.508095	0.385463	0.594219	0.329649	0.322914	0.445231	0.460757	0.341283	0.56585
ENST00000507049.1	FAM135A	0	0	0	0	0	0	0	0.0350859	0.0786849	0.0115304	0.0947046	0.125331	0	0.103286	0.036548	0.494605	0.221784	0.145763	0	0	0	0	0	0	0.00466626	0.0403331	0.0850964	0.0157396	0.104795	0.134183	0.00399563	0.0330384	0.0650854	0.0106209	0.0628908	0.100997
ENST00000505675.1	FAM135A	0	0	0	0	2	2	0	0	0.0114584	0	0	0	0	0	0.012941	0.052345	0.052004	0.08631	0	0	0	0	0	0	0.00400883	0.0043352	0.0230911	0.00458909	0.00431292	0.00452355	0.00266181	0.00279758	0.013935	0.00250752	0.00856779	0.0118995
ENST00000468640.1	SDHAF4	0	0	0	0	0	0	0.487591	1.20208	0.528794	1.4084	0.584428	0.576643	0.503845	1.71467	0.887125	2.86541	0.839804	1.04411	0	0	0	0	0	0	0.497252	1.13837	0.46694	1.35354	0.544128	0.536652	0.496864	1.1329	0.466394	1.34396	0.538997	0.535649
ENST00000370474.4	SDHAF4	0	0	0	0	0	0	4.28369	5.53791	2.07406	1.90535	2.51672	2.76456	5.48343	7.28978	2.22797	2.21206	3.58027	3.66592	0	13.72	0	0	16.68	0	6.3817	7.84951	2.64253	2.57143	3.50653	3.59044	6.3654	7.7793	2.63589	2.54115	3.45338	3.57666
ENST00000606298.1	RP11-134K13.4	0	0	0	0	0	0	0.137823	0.0927869	0.580199	0.0944923	0.263554	0.114996	0.421127	0.130101	1.07573	0	0.448175	0.066677	0	0	0	0	0	0	0.173334	0.108	0.657957	0.112085	0.304793	0.129885	0.170994	0.10668	0.652681	0.109649	0.297015	0.128799
ENST00000454078.1	RP11-134K13.2	0	0	0	0	0	0	0	0.00438029	0.00610493	0.00392572	0	0	0.047462	0.008632	0.01955	0.008409	0.029758	0.009937	0	0	0	0	0	0	0.00272225	0.00399507	0.0083755	0.00534877	0.00319679	0.00332684	0.00272725	0.00402023	0.00839892	0.00539325	0.00321972	0.00334258
ENST00000404247.1	SLC25A6P6	0	0	0	0	0	0	0	0	0	0.0430761	0	0.0340734	0	0	0	0.063578	0	0.046729	0	0	0	0	0	0	0.00358491	0.00382687	0.00463299	0.0586923	0.00420216	0.0441661	0.00359252	0.00384714	0.00464664	0.0589362	0.00423573	0.0442986
ENST00000370452.7	SMAP1	0	0	0	0	0	0	0	0	0	0	0.0828959	0.262711	0.055871	0.27169	0.037162	0	0.60765	0.702991	0	0	0	0	0	0	0.00813656	0.00943736	0.0115405	0.00929958	0.103834	0.354474	0.00814747	0.00946295	0.0115656	0.00932123	0.103783	0.35424
ENST00000316999.9	SMAP1	0	0	0	0	0	0	2.59544	2.56522	2.97087	2.36991	3.42788	2.69696	3.99756	4.02096	4.87091	4.40347	6.19604	4.5235	6.23	6.06	0	0	0	0	4.24241	3.96526	4.59921	3.82428	5.26753	4.0468	4.24155	3.96245	4.60362	3.89267	5.34445	4.05258
ENST00000370455.8	SMAP1	0	0	0	0	0	0	0.303362	0.437804	1.32342	1.12788	1.56683	1.10064	0	0.413378	0.698856	1.3399	1.68311	0.587409	0	0	0	0	0	0	0.361588	0.525374	1.71139	1.50699	2.24014	1.4281	0.369159	0.479191	1.71691	1.11925	1.81384	1.44214
ENST00000619054.4	SMAP1	0	2	0	16	17	0	0.189124	0.276446	0.610575	0.450885	0.32854	0.447373	0.639467	0.554074	1.59695	0.70162	1.1222	1.44807	0	0	0	0	0	4.16	0.418542	0.540099	1.08704	0.897043	0.536239	0.777843	0.40795	0.571055	1.07237	1.23259	0.897213	0.755055
ENST00000445046.1	SMAP1	0	0	0	0	0	0	0.00896352	0.010686	0.13929	0.162928	0.104795	0.245743	0.023789	0	0.409403	0.100102	0.255082	0.197869	0	0	0	0	0	0	0.0137799	0.0150003	0.160558	0.194187	0.123547	0.285968	0.0133593	0.0143184	0.153799	0.174438	0.108435	0.271015
ENST00000439432.1	SMAP1	0	0	0	0	0	0	0.270671	0	0	0	0.167557	0.125303	0.626255	0	0	0	0.312605	0	0	0	0	0	0	0	0.259181	0.00641254	0.00938263	0.00993515	0.131484	0.0853837	0.253854	0.0063143	0.00925353	0.00942529	0.118753	0.0823114
ENST00000572103.1	RP11-160A9.3	0	0	0	0	0	0	0.00580193	0.149514	0.109809	0.275453	0.208718	0.386416	0.013425	0.073376	0.126193	0.446915	0.39716	0.39125	0	0	0	0	0	0	0.0102837	0.200732	0.142287	0.378546	0.27529	0.500952	0.0102881	0.20074	0.142385	0.378676	0.275717	0.501671
ENST00000404262.2	NDUFAB1P1	0	0	0	0	0	0	0.0774452	0	0.15027	0.291226	0.135429	0.0904644	0.150043	0	0.320718	0.669716	0.19849	0.118433	0	0	0	0	0	0	0.0903439	0.00571421	0.155564	0.322817	0.144593	0.0953246	0.0904576	0.00574796	0.155801	0.323996	0.145442	0.095593
ENST00000230053.11	B3GAT2	0	0	0	0	0	0	0.0504722	0.056308	0.0496596	0.0342008	0.0257856	0.0654624	0	0.024784	0	0.089123	0	0.044261	0	0	0	0	0	0	0.0819596	0.09956	0.0864596	0.0622297	0.0444543	0.10951	0.0821847	0.104043	0.0883535	0.0667377	0.0484443	0.11301
ENST00000615536.1	B3GAT2	0	0	0	0	0	0	0.00137713	0.0421887	0.227353	0.290637	0.656082	0.709168	0.065787	0.115772	0.505623	0.437316	1.36064	1.56526	0	0	0	0	0	0	0.00831265	0.0565452	0.34662	0.468144	1.02456	1.07077	0.0077282	0.0479886	0.341334	0.44724	0.980596	1.05342
ENST00000666097.1	RP1-20N4.2	0	0	0	0	0	0	0.0343311	0.00858542	0.0458306	0.0612041	0.0113649	0.0606572	0	0	0.007123	0.012598	0	0.08219	0	0	0	0	0	0	0.0469378	0.0134766	0.0670705	0.0867213	0.017382	0.086461	0.0468884	0.0134684	0.0670905	0.0866194	0.0173865	0.0865416
ENST00000407947.1	BECN1P2	0	0	0	0	0	0	0	0	0	0.0174115	0.00638817	0	0	0	0	0.012832	0	0	0	0	0	0	0	0	0.00352347	0.00376202	0.00455245	0.0255793	0.0110037	0.00432765	0.00352861	0.00377648	0.00456403	0.0256302	0.0110504	0.00434658
ENST00000408418.2	U3	0	0	0	0	0	0	0.125	0	0	0	0	0	0	0	0	0	0	0	0	0	0	0	0	0	0.094995	0.0114482	0.0144942	0.0127825	0.0126985	0.0137404	0.0951175	0.0115367	0.0145433	0.0128671	0.0127999	0.0138162
ENST00000402650.1	LYPLA1P3	0	0	0	0	0	0	0.0144759	0.0759089	0.00933529	0.00817978	0	0.0257086	0.134998	0.248589	0.340201	0.119144	0.074922	0.03818	0	0	0	0	0	0	0.0150459	0.0846886	0.0123748	0.0105199	0.00471793	0.0296956	0.016135	0.0835251	0.0126045	0.0114206	0.0047373	0.0304742
ENST00000384451.1	RNU6-411P	0	0	0	0	0	0	0	0	0	0	0	0	0	0	0	0	0	0	0	0	0	0	0	0	0.0256707	0.0258386	0.0358559	0.0319038	0.029239	0.0337935	0.0257262	0.0261005	0.0359561	0.0319261	0.0293048	0.0339446
ENST00000602418.5	RP11-154D6.1	0	0	0	0	0	0	0.0350577	0	0.97951	0.560932	0.172428	0.478043	0	0	0	0.646315	0	0	0	0	0	0	0	0	0.0433757	0.00552462	1.13029	0.903899	0.509562	0.532474	0.0433991	0.0055505	1.13128	0.905376	0.510842	0.533414
ENST00000612512.1	RP11-154D6.1	0	0	0	0	0	0	0	0	0.244192	0.796025	0.425003	0	0	0	0.587542	1.19756	1.6076	0.733793	0	0	0	0	0	0	0.00621055	0.00657974	0.180509	0.51455	0.0248007	0.00983299	0.00622096	0.00661233	0.180649	0.514447	0.0249551	0.0098789
ENST00000412751.5	RP11-154D6.1	0	0	0	0	0	0	0	0	0.04052	0.0960784	0	0.0444296	0	0	0	0	0	0	0	0	0	0	0	0	0.00537991	0.00571267	0.0464662	0.107677	0.0180811	0.0485714	0.00539145	0.00574476	0.0465558	0.108018	0.0182207	0.0487089
ENST00000423255.5	RP11-154D6.1	0	0	0	0	0	0	0	0	0.42719	0.0852947	0.112093	0	0	0	0.613036	0.072843	0.431192	0.128539	0	0	0	0	0	0	0.00589366	0.00624526	0.408582	0.0863379	0.0935999	0.00729448	0.00590691	0.00628242	0.409133	0.0866386	0.0940802	0.00733181
ENST00000586232.5	RP11-154D6.1	0	0	0	0	0	0	0	0	0	0	0	0	0	0	0	0.033818	0	0	0	0	0	0	0	0	0.00389682	0.00415578	0.00944625	0.00578362	0.00528252	0.00480978	0.00390393	0.00417498	0.00947278	0.00581746	0.00531753	0.00483238
ENST00000591156.5	RP11-154D6.1	0	0	0	0	0	0	0	0	0.0468611	0.148488	0	0	0	0	0.103003	0.258199	0	0	0	0	0	0	0	0	0.00344566	0.00367868	0.0506472	0.181601	0.00437746	0.00423044	0.00345189	0.00369516	0.0507153	0.182087	0.00440705	0.00425029
ENST00000588612.5	RP11-154D6.1	0	0	0	0	0	0	0	0	0.0313935	0.0938064	0	0.064869	0	0	0.040025	0.014092	0	0.017251	0	0	0	0	0	0	0.00370385	0.00395236	0.0376273	0.124105	0.00486359	0.0826092	0.00371111	0.00397158	0.0376891	0.124506	0.00489897	0.0828247
ENST00000587253.5	RP11-154D6.1	0	0	0	0	0	0	0	0	0.109488	0.273246	0.0429659	0.0700178	0	0	0.149515	0.348446	0.034102	0.127003	0	0	0	0	0	0	0.00364829	0.00389375	0.149292	0.391047	0.0544559	0.0895965	0.00365558	0.00391299	0.149501	0.392398	0.0547623	0.0898344
ENST00000432050.5	RP11-154D6.1	0	0	0	0	0	0	0	0	0	0	0.294824	0.312621	0	0	0	0	0	0	0	0	0	0	0	0	0.00619371	0.00628174	0.0151144	0.00989704	0.307511	0.318853	0.00620574	0.00631494	0.0151575	0.0099509	0.308678	0.319254
ENST00000586030.5	RP11-154D6.1	0	0	0	0	0	0	0	0	0.0825121	0	0	0	0	0	0	0	0	0	0	0	0	0	0	0	0.00701972	0.00450307	0.0757343	0.00798119	0.00678597	0.0125819	0.00703282	0.00452247	0.075794	0.00802438	0.00682744	0.012644
ENST00000618488.4	RP11-154D6.1	0	0	0	0	0	0	0.174521	0	0.356397	0.125781	0.184539	0.353868	0	0	0.100297	0.052999	0.260383	0.072768	0	0	0	0	0	0	0.236449	0.00447601	0.466721	0.161194	0.234305	0.428709	0.236551	0.00449564	0.467209	0.161466	0.235067	0.429535
ENST00000450998.5	RP11-154D6.1	0	0	0	0	0	0	0	0	0	0	0.0278467	0	0	0	0	0	0.065306	0.102743	0	0	0	0	0	0	0.00522914	0.00522365	0.00765868	0.0059922	0.00616902	0.00617521	0.00524819	0.00525208	0.00768631	0.00603127	0.00624035	0.00620989
ENST00000587397.5	RP11-154D6.1	0	0	0	0	0	0	0	0	0.183092	0	0.294469	0	0	0	0.488429	0	0.087898	0.170809	0	0	0	0	0	0	0.00368179	0.00392913	0.343573	0.0100648	0.364615	0.0180543	0.00368925	0.00394882	0.343983	0.0101465	0.36662	0.0179493
ENST00000585882.5	RP11-154D6.1	0	0	0	0	0	0	0	0	0.163949	0	0	0	0	0	0	0	0.418476	0	0	0	0	0	0	0	0.00543771	0.00563983	0.0201898	0.0123461	0.0122222	0.0161029	0.00544933	0.0056711	0.0202472	0.0124401	0.0123126	0.0160341
ENST00000587036.5	RP11-154D6.1	0	0	0	0	0	0	0	0	0.143393	0.122826	0	0.0798251	0	0	0.176285	0.102098	0	0.156237	0	0	0	0	0	0	0.00424901	0.00446736	0.181188	0.162855	0.00504302	0.0991906	0.00425736	0.00448946	0.181429	0.163334	0.00507879	0.0994379
ENST00000615921.4	RP11-154D6.1	0	0	0	0	0	0	0	0	0	0	0	0	0	0	0.200583	0.158744	0.168768	0	0	0	0	0	0	0	0.00611606	0.00483779	0.00596554	0.00593367	0.00552497	0.00545174	0.00632492	0.00493958	0.00603552	0.00623648	0.00571023	0.0055222
ENST00000590780.5	RP11-154D6.1	0	0	0	0	0	0	0	0	0	0.304539	0	0.096981	0	0	0	0.566514	0	0.137164	0	0	0	0	0	0	0.00454299	0.00432873	0.0368059	0.373164	0.00962038	0.0797566	0.00458437	0.0043552	0.0370047	0.373909	0.00970538	0.080829
ENST00000434683.5	RP11-154D6.1	0	0	0	0	0	0	0	0	0	0	0	0	0	0	0	0	0.032365	0	0	0	0	0	0	0	0.00603756	0.00531411	0.00774318	0.00589999	0.00609816	0.00683342	0.00612685	0.00535191	0.00777304	0.00594111	0.00615642	0.00691339
ENST00000585945.5	RP11-154D6.1	0	0	0	0	0	0	0	0	0	0	0	0.109817	0	0	0	0	0	0	0	0	0	0	0	0	0.00537186	0.00499762	0.00910876	0.0106202	0.00682324	0.11286	0.00542941	0.00503065	0.00913957	0.0106794	0.00687932	0.114143
ENST00000614602.1	RP11-154D6.1	0	0	0	0	0	0	0	0	0.331298	0.236788	0.205865	0.0763249	0	0	0.452992	0.498151	0.16911	0.075366	0	0	0	0	0	0	0.0043314	0.00462208	0.39994	0.303641	0.25447	0.0859783	0.00434436	0.00465455	0.40065	0.304558	0.256178	0.0866383
ENST00000589255.5	RP11-154D6.1	0	0	0	0	0	0	0	0	0.0319118	0.186175	0.0295413	0.0851188	0	0	0	0.207882	0.094589	0	0	0	0	0	0	0	0.00311816	0.00331085	0.0397236	0.258184	0.044163	0.0981463	0.00312577	0.00332729	0.0398442	0.259214	0.0445164	0.0986541
ENST00000586974.5	RP11-154D6.1	0	0	0	0	0	0	0.0561318	0.0219393	0.646301	0.183688	0.103135	0.0766796	0	0	0	0	0.055236	0	0	0	0	0	0	0	0.0332756	0.0248456	0.743193	0.163788	0.104221	0.0829355	0.0333609	0.024962	0.744741	0.164507	0.105034	0.0832521
ENST00000587015.5	RP11-154D6.1	0	0	0	0	0	0	0	0	0.155806	0.136721	0	0.0123015	0	0	0.36045	0.195347	0	0	0	0	0	0	0	0	0.00352099	0.00376149	0.202877	0.198938	0.00752001	0.0172725	0.00352817	0.00378044	0.203153	0.199572	0.0075808	0.0173384
ENST00000590213.1	RP11-154D6.1	0	0	0	0	0	0	0	0	0.105996	0.150873	0.0332791	0	0	0	0.195764	0	0	0	0	0	0	0	0	0	0.00419193	0.00446649	0.0762487	0.206049	0.0384705	0.0197718	0.00420005	0.00448843	0.0762363	0.206659	0.0385646	0.019632
ENST00000670368.1	RP11-154D6.3	0	0	0	0	0	0	0.696901	1.04128	1.78331	1.93596	1.53861	2.47844	0	0	0.031835	0	0	0.007084	0	0	0	0	0	0	1.09499	1.54808	2.55689	2.93938	2.22037	3.52022	1.09619	1.5517	2.56059	2.95016	2.23318	3.52957
ENST00000616471.1	RP11-154D6.2	0	0	0	0	0	0	0.0397803	0.10286	0.0828382	0.163597	0.0427575	0.0606639	0	0	0	0	0	0.021256	0	0	0	0	0	0	0.0599809	0.148125	0.1142	0.231977	0.0533887	0.0736216	0.0594429	0.14672	0.113712	0.228654	0.0525692	0.0732899
ENST00000370435.5	OGFRL1	0	0	0	0	0	0	0.136902	0.0785693	0.173393	0.204562	0.572331	0.594496	0.372286	0.170526	0.294619	0.43154	1.23186	1.45735	0	0	0	0	0	0	0.279864	0.155599	0.315176	0.382294	1.00226	1.03312	0.3125	0.191394	0.403972	0.6042	1.37513	1.22322
ENST00000650315.1	OGFRL1	0	0	0	2	2	0	0.282158	0.52182	0.702483	0.676161	1.10169	1.40417	0.355301	0.837919	0.872491	0.694525	1.78835	2.22161	0	0	0	0	0	1.57	0.426154	0.790663	1.05435	1.05317	1.60261	1.995	0.359924	0.678959	0.907476	0.676212	0.920004	1.65276
ENST00000467503.1	OGFRL1	0	0	0	0	0	0	0.165539	0.286001	0.695104	0.902137	0.775912	1.47064	0.187346	0.398438	0.136561	0.89225	0.811942	1.66663	0	0	0	0	0	0	0.228319	0.372456	0.893285	1.21068	0.970827	1.84966	0.226205	0.362915	0.882172	1.15532	0.915911	1.81386
ENST00000602823.1	RP3-331H24.5	0	0	0	0	0	0	0	0	0.419501	0.117302	0.100298	0.14967	0	0	0.018085	0.014855	0.085472	0	0	0	0	0	0	0	0.00454431	0.00498859	0.490259	0.137545	0.10762	0.172593	0.00455445	0.00501887	0.49097	0.137919	0.107808	0.173184
ENST00000456795.1	RP3-331H24.4	0	0	0	0	0	0	0.0632042	0	0.469132	0.820302	0	0.243672	0.143149	0	0	0	0	0	0	0	0	0	0	0	0.0658148	0.00725113	0.435195	0.821426	0.00800041	0.233195	0.0658072	0.00728579	0.435366	0.820959	0.00803927	0.233462
ENST00000651778.1	LINC00472	0	0	0	0	4	0	0	0	0.152094	0.117028	0.0105067	0.230151	0	0	0.183332	0.063381	0	0.133	0	0	0	0	0	0	0.00188815	0.00206551	0.257404	0.219557	0.0267624	0.350625	0.00189158	0.00207429	0.257775	0.219686	0.0830164	0.351729
ENST00000657420.1	LINC00472	0	0	0	0	0	0	0	0	0.000301165	0	0	0.00224739	0	0	0	0	0	0	0	0	0	0	0	0	0.00234205	0.00251081	0.0120162	0.0122059	0.00771854	0.026343	0.00234591	0.00252045	0.0120399	0.0122298	0.00712327	0.0264426
ENST00000652746.1	LINC00472	0	0	0	0	0	0	0	0	0.0119087	0	0	0.103834	0	0	0	0	0	0	0	0	0	0	0	0	0.00235304	0.00252248	0.0119621	0.0129353	0.00795596	0.058418	0.00235694	0.00253222	0.0119864	0.0129572	0.0073138	0.0582614
ENST00000413945.6	LINC00472	0	0	0	0	0	0	0	0	0	0	0.207163	0	0	0	0.019094	0	0	0	0	0	0	0	0	0	0.00218059	0.00240333	0.00727471	0.00883703	0.193049	0.00964707	0.00218464	0.00241405	0.00729772	0.0088773	0.15237	0.0097032
ENST00000436803.6	LINC00472	0	0	0	0	0	0	0	0	0.0636023	0.151439	0	0	0	0	0.220032	0.335029	0.349733	0.435007	0	0	0	0	0	0	0.00210861	0.00764138	0.0652702	0.172571	0.0653411	0.0279646	0.00211276	0.00767453	0.0653445	0.174029	0.0652962	0.0280738
ENST00000652655.1	LINC00472	0	0	0	0	0	0	0.100765	0.106895	2.69688	2.10026	1.52633	2.45008	0.127488	0.211702	3.39205	3.68204	2.75475	4.13223	0	0	0	0	0	0	0.131321	0.129233	3.16571	2.6604	1.88398	2.93085	0.131395	0.129418	3.169	2.66523	1.88372	2.93664
ENST00000650942.1	LINC00472	0	0	0	0	0	0	0	0	0.356571	0.421601	0.0884861	0	0	0	0	0	0	0	0	0	0	0	0	0	0.00779915	0.00822846	0.0912975	0.199819	0.0420107	0.0121176	0.00781893	0.00828573	0.0915425	0.201462	0.0175182	0.012185
ENST00000625013.2	LINC00472	0	0	0	0	0	0	0.0274712	0.0707741	0.774643	0.751688	0.457119	0.480853	0.040771	0.077978	1.22505	1.15337	0.773709	0.840192	0	0	0	0	0	1.67	0.0462802	0.112626	1.21365	1.22913	0.716745	0.730036	0.0461425	0.112124	1.21327	1.22433	0.714222	0.730096
ENST00000652370.1	LINC00472	0	0	0	0	0	0	0	0	0.978964	0.643063	0.361917	0.514578	0	0	1.12886	1.16055	0.382945	0.719938	0	0	0	0	0	0	0.017163	0.0173179	1.44533	1.35885	0.531675	0.807949	0.0172155	0.0174232	1.44726	1.36237	0.53335	0.809896
ENST00000652523.1	LINC00472	0	0	0	0	0	0	0.133185	0.0473246	0.00633324	0.260943	0	0.0575279	0.024516	0.024012	0	0	0	0	0	0	0	0	0	0	0.157348	0.0472741	0.0170626	0.0177642	0.0114966	0.0170558	0.157453	0.0473149	0.0171189	0.0179491	0.0116574	0.0171506
ENST00000651660.1	LINC00472	0	0	0	0	0	0	0.0929514	0.120376	1.42235	1.36689	0.751652	0.756509	0.117214	0.17059	2.44846	2.49283	1.45508	1.36173	0.73	0	0	0	0	1.32	0.156162	0.190519	2.24745	2.26264	1.19168	1.16404	0.156117	0.190399	2.24938	2.26305	1.19364	1.16601
ENST00000426635.7	LINC00472	0	0	0	0	0	0	0	0.0171677	0.247471	0	0.109284	0.0845395	0	0	0.246908	0.174153	0.372984	0	0	0	0	0	0	0	0.00334376	0.0191252	0.366561	0.025486	0.0968337	0.0834821	0.00335386	0.019197	0.367272	0.0247464	0.0963423	0.0838215
ENST00000441570.2	LINC00472	0	0	0	0	0	0	0	0	0.516472	0.515874	0.208512	0.216083	0	0	0.538558	0	0	0.263896	0	0	0	0	0	0	0.00349192	0.00306234	0.695448	0.714146	0.306999	0.29385	0.00350258	0.00308087	0.696835	0.708479	0.301175	0.295018
ENST00000602878.6	LINC00472	0	0	0	0	0	0	0	0	0	0	0	0	0	0	0	0	0	0	0	0	0	0	12.01	0	0.00301611	0.00275085	0.00580384	0.00580576	0.0120682	0.00678197	0.00302328	0.00276505	0.0058236	0.0057892	0.0117166	0.00682327
ENST00000421704.6	LINC00472	0	0	0	4	2	0	0.064502	0	0.383486	0.467185	0.214253	0.225613	0.100185	0	0.472941	0.595641	0.267839	0.272573	0	0	0	14.31	0	0	0.0952768	0.00324605	0.486307	0.601613	0.252704	0.279659	0.0953758	0.00326051	0.486909	0.654648	0.289387	0.280303
ENST00000624429.1	RP3-331H24.6	0	2	6	23	4	4	0.0617752	0.0404789	0.575375	0.552005	0.226949	0.434339	0.07632	0.025333	0.88275	0.831601	0.366582	0.728497	0	0	0	0	0	0	0.100557	0.0623591	0.864445	0.874286	0.344093	0.638421	0.1005	0.0655101	0.875051	0.908205	0.350835	0.645499
ENST00000431997.2	LINC01626	0	0	0	0	0	0	0	0	0.0344343	0.0428936	0	0.0155273	0	0	0	0	0	0	0	0	0	0	0	0	0.00547926	0.00581656	0.0373166	0.0478115	0.00640535	0.0136254	0.00549022	0.00584761	0.037375	0.047945	0.00644954	0.0136731
ENST00000663404.1	LINC01626	0	0	0	0	0	0	0	0	0.0411702	0.00383522	0	0	0	0	0	0	0	0	0	0	0	0	0	0	0.00268908	0.00287919	0.0569915	0.00757152	0.00315667	0.00392029	0.00269314	0.00288978	0.0570605	0.00759815	0.00317587	0.00393663
ENST00000654769.1	LINC01626	0	0	0	0	0	0	0	0	0	0	0	0	0	0	0	0	0	0	0	0	0	0	0	0	0.00406766	0.00433571	0.00526696	0.00462726	0.00476458	0.00725486	0.00407544	0.0043567	0.00528183	0.00465583	0.00479783	0.00728601
ENST00000649875.1	RP1-288M22.3	0	0	0	0	0	0	0	0	0.00473305	0	0	0	0	0	0.013102	0	0	0	0	0	0	0	0	0	0.00175922	0.0018904	0.00836151	0.00197724	0.00206874	0.002145	0.00174681	0.00187876	0.00832868	0.00196069	0.00204782	0.00214228
ENST00000403583.1	RP1-288M22.1	0	0	0	0	0	0	0	0	0.00880412	0	0	0	0	0	0.016613	0.014973	0	0	0	0	0	0	0	0	0.00383704	0.00409279	0.0133566	0.00436033	0.00449599	0.0047181	0.00384518	0.00411451	0.0133848	0.00439028	0.00453134	0.00474171
ENST00000405746.1	KRT19P1	0	0	0	0	0	0	0.00341273	0	0	0	0	0	0.011433	0	0	0	0	0	0	0	0	0	0	0	0.00689515	0.00278677	0.00334886	0.00293785	0.00305512	0.00318437	0.00690678	0.00280064	0.00335848	0.00295867	0.00307975	0.00320009
ENST00000365199.1	RNU4-66P	0	0	0	0	0	0	0.113948	0	0	0	0	0	0.422981	0	0	0	0	0	0	0	0	0	0	0	0.110214	0.01764	0.0231456	0.020481	0.0197226	0.0218934	0.110166	0.0177867	0.0232157	0.0205598	0.019821	0.022001
ENST00000370419.6	RIMS1	0	0	0	0	0	0	0.0124451	0.00229153	0.0574413	0.087239	0.0581867	0.0831439	0	0.001825	0.0513	0.114716	0.126594	0.15541	0	0	0	0	0	0	0.0236677	0.00638071	0.0868745	0.141623	0.0908998	0.122591	0.0236041	0.00632928	0.0867839	0.140128	0.0898694	0.122331
ENST00000491071.6	RIMS1	0	0	0	0	0	0	0	0	0	0	0	0	0	0	0	0	0	0.034865	0	0	0	0	0	0	0.00264925	0.00186258	0.0044598	0.00430993	0.00270972	0.00320394	0.00265904	0.00187633	0.0044962	0.00441909	0.00275414	0.00317774
ENST00000517960.5	RIMS1	0	0	0	0	0	0	0.0344781	0.00681056	0.272844	0.265943	0.209165	0.241669	0.138	0.020741	0.730259	0.759349	0.657963	0.774315	0	0	0	0	0	0	0.0512773	0.0104952	0.418538	0.439382	0.322698	0.369837	0.0513716	0.0105315	0.420314	0.443879	0.324107	0.372094
ENST00000518273.5	RIMS1	0	0	0	0	0	0	0	0	0	0	0.00335232	0	0	0	0	0	0	0	0	0	0	0	0	0	0.0018568	0.00142835	0.00260215	0.00268604	0.0058432	0.00350685	0.00185975	0.00143281	0.00261169	0.0027075	0.00547376	0.00312249
ENST00000522291.5	RIMS1	0	0	0	0	0	0	0	0	0	0	0	0	0	0	0	0	0.005981	0	0	0	0	0	0	3.34	0.00201882	0.00148737	0.00276839	0.00317319	0.00375154	0.0046301	0.00202196	0.00149214	0.00277862	0.00320397	0.00347508	0.0039005
ENST00000521978.5	RIMS1	0	0	0	0	3	0	0.0285596	0.0160558	0.0881027	0.104724	0.149738	0.153241	0.00712	0	0.056031	0.087554	0.200061	0.123284	0	0	0	0	0	0	0.0425576	0.0227847	0.123239	0.153096	0.22774	0.216573	0.0426551	0.022911	0.123864	0.15536	0.242621	0.218
ENST00000520567.5	RIMS1	0	0	0	0	0	0	0	0	0	0	0	0.0115998	0	0	0	0	0	0	0	0	0	0	0	0	0.00177939	0.00131227	0.00231279	0.00242031	0.00267537	0.0031279	0.00178194	0.00131527	0.00232002	0.0024346	0.0025395	0.0028153
ENST00000264839.11	RIMS1	0	0	0	0	0	0	0.00192151	0.0120624	0.164784	0.112549	0.155698	0.153368	0.002557	0.025428	0.306724	0.128851	0.26263	0.278577	0	0	0	0	0	0	0.00336712	0.0184171	0.246336	0.182369	0.23933	0.234223	0.00336713	0.0183293	0.244416	0.179651	0.227641	0.23434
ENST00000517433.5	RIMS1	0	0	0	0	0	0	0	0	0	0	0	0	0	0	0	0	0	0	0	0	0	0	0	0	0.00305636	0.00289992	0.00417826	0.00383645	0.00393407	0.00404145	0.0030621	0.00291358	0.00419368	0.00386641	0.00396643	0.00406325
ENST00000401910.7	RIMS1	0	0	0	0	4	0	0	0	0.0365848	0.140863	0.153675	0.0792627	0	0	0.057098	0.162968	0.200204	0.029157	0	0	0	0	0	0	0.00268392	0.00256184	0.0521717	0.210579	0.24315	0.0399739	0.00268302	0.00255837	0.0520956	0.208706	0.266747	0.0400757
ENST00000523963.5	RIMS1	0	0	0	0	2	0	0	0	0	0	0	7.46239e-09	0	0	0	0	0	0.027834	0	0	0	0	0	0	0.0017314	0.00157164	0.00212891	0.00201662	0.00260735	0.00349445	0.00172957	0.00156621	0.00212996	0.00200847	0.00948288	0.00307492
ENST00000425662.6	RIMS1	0	0	0	0	0	0	0	0	0.0161382	0.00867483	0.0209577	0	0	0	0.005271	0.059847	0.062495	0	0	0	0	0	0	0	0.00186962	0.0016975	0.0231657	0.00377408	0.0042314	0.00334107	0.00186809	0.00169262	0.0231465	0.00376407	0.00366188	0.00293841
ENST00000453976.6	RIMS1	0	0	0	0	0	0	0	0.0697818	1.1903	0.631435	0.620847	1.00356	0.058353	0.150878	1.30494	0.187509	0.595686	1.13563	0	0	0	0	0	0	0.00664555	0.171937	2.22678	1.10205	0.976782	1.86847	0.00663418	0.167346	2.21969	1.0779	0.935473	1.85529
ENST00000524197.1	RIMS1	0	0	0	0	0	0	0	0	0.00298178	0	0.0161885	0	0	0	0	0	0.031178	0	0	0	0	0	7.84	0	0.00209605	0.0020304	0.0064955	0.00223004	0.0270568	0.00242093	0.00208716	0.00201256	0.00646941	0.00220193	0.026396	0.00241426
ENST00000517827.5	RIMS1	0	0	0	0	0	0	0	0	0	0	0.0120182	0	0	0	0	0	0	0	0	0	0	0	0	0	0.0016829	0.0015544	0.00264878	0.0028581	0.00423072	0.00268381	0.00168069	0.00154793	0.00264945	0.00284256	0.00372007	0.0024482
ENST00000370420.8	RIMS1	0	0	0	0	0	0	0	0.213729	0.979812	1.17363	1.31888	2.11012	0	0.19033	1.07046	1.59527	1.77894	2.70728	0	0	0	0	0	0	0.00492016	0.21875	0.443361	1.20648	1.4146	2.17595	0.00493135	0.223402	0.443759	1.2205	1.38293	2.17599
ENST00000522211.5	RIMS1	0	0	2	2	8	2	0.29352	0.141319	3.8101	2.76131	2.65052	1.7393	0.342882	0.22445	4.31782	4.14883	3.78497	2.47509	0	0	0	0	0	0	0.465694	0.241642	6.01502	4.65336	4.25521	2.84806	0.464978	0.238356	6.02134	4.62351	4.26745	2.85699
ENST00000463023.6	RIMS1	0	0	0	0	0	2	0	0	0	0.0145019	0	0.0246546	0	0	0	0	0	0	0	0	0	0	0	0	0.00274896	0.00254973	0.00319941	0.0212575	0.00631619	0.0220745	0.00274817	0.00254339	0.00319967	0.020987	0.00525071	0.03638
ENST00000431478.2	RIMS1	0	0	0	0	0	0	0	0	0	0	0	0.0739118	0	0	0	0	0	0.067326	0	0	0	0	0	0	0.00329171	0.00214509	0.00351825	0.00246141	0.00541947	0.0999282	0.00327256	0.00212319	0.00345409	0.00239411	0.00459735	0.0984782
ENST00000414192.2	RIMS1	0	0	2	6	4	0	0.000862434	0	0	0	0.00415351	0.0124127	0	0	0	0	0.016859	0.065783	0	0	0	0	0	0	0.00336024	0.00218461	0.00353071	0.00249935	0.00569728	0.0155231	0.00333804	0.00216101	0.0142763	0.0250387	0.0425306	0.0152379
ENST00000406139.1	RP5-1046G13.2	0	0	0	0	0	0	0	0	0.0398867	0	0.0122494	0	0	0	0	0	0	0	0	0	0	0	0	0	0.00341601	0.00364854	0.0534114	0.00387387	0.0179404	0.00419367	0.00342334	0.00366825	0.0535009	0.00390155	0.0180681	0.00421484
ENST00000405153.1	RP11-135M8__A.1	0	0	0	0	0	0	0	0	0	0	0	0	0	0	0	0	0	0	0	0	0	0	0	0	0.0044741	0.00476314	0.00580223	0.00509882	0.00523756	0.00551348	0.00448419	0.00479088	0.0058199	0.00513525	0.00528093	0.00554191
ENST00000428697.1	RP3-474G15.1	0	0	0	0	0	0	0	0	0.0127993	0.00357819	0	0	0	0	0.027807	0	0	0	0	0	0	0	0	0	0.0026209	0.00280687	0.0194998	0.00733553	0.00307699	0.00320792	0.00262238	0.00281293	0.0195137	0.00734366	0.00308803	0.00321965
ENST00000649228.1	RP11-135M8.1	0	0	0	0	0	0	0.0017932	0.00106229	0.0180986	0.0205322	0	0	0.004565	0.002489	0.033407	0.013975	0.012046	0	0	0	0	0	0	0	0.00239057	0.00179985	0.0214527	0.0270217	0.00581206	0.00224538	0.00239412	0.00180613	0.0214802	0.02712	0.00585774	0.00225574
ENST00000664828.1	RP11-135M8.1	0	0	0	0	0	0	0	0	0	0	0.0144807	0.0146473	0	0	0	0	0	0.007759	0	0	0	0	0	0	0.00200561	0.00160414	0.00651668	0.00634288	0.0175599	0.0208595	0.00200848	0.00160935	0.00653297	0.006378	0.0176586	0.0209159
ENST00000342056.6	KCNQ5	0	0	0	0	0	0	0	0	7.41684e-08	0	0.00354324	0	0	0	0	0	0	0	0	0	0	0	0	0	0.0285839	0.0146942	0.130139	0.0457869	0.0371514	0.0477134	0.0286227	0.0145693	0.130317	0.0458902	0.0372415	0.0479195
ENST00000628967.2	KCNQ5	0	0	0	0	0	0	0	0	0	0	0	0	0	0	0	0	0	0	0	0	0	0	0	0	0.00418659	0.00195891	0.00381913	0.00479633	0.00503402	0.00526957	0.00420965	0.00196332	0.00383766	0.00487286	0.00507547	0.00533141
ENST00000355194.8	KCNQ5	0	0	0	0	0	0	0	0	0	0	0	0	0	0	0	0	0	0	0	0	0	0	0	0	0.0060119	0.0058438	0.0148392	0.00789433	0.0091424	0.0123018	0.00602374	0.00588119	0.0150469	0.00805199	0.00944338	0.0125656
ENST00000355635.7	KCNQ5	0	0	0	0	0	0	0	0	0.0748353	0	0.0235443	0	0	0	0	0	0	0	0	0	0	0	0	0	0.00528032	0.00511958	0.0108335	0.0085958	0.0321689	0.0269137	0.0052869	0.00508307	0.0108496	0.00859765	0.0322599	0.027043
ENST00000402622.6	KCNQ5	0	0	0	0	0	0	0	0	0	0	3.41113e-05	0	0.077806	0	0	0	0	0	0	0	0	0	0	0	0.00596193	0.00529895	0.00530985	0.00402362	0.00607928	0.00574145	0.0059684	0.00525273	0.00532103	0.00401092	0.00610383	0.00577419
ENST00000403813.6	KCNQ5	0	0	0	0	0	0	0	0.00451862	0	0	0.0355756	0	0	0.03951	0	0	0.072279	0	0	0	0	0	0	0	0.0062473	0.0105616	0.00619161	0.00584271	0.0443637	0.00640688	0.00625659	0.0105836	0.00620706	0.00572858	0.0424621	0.00644911
ENST00000414165.6	KCNQ5	0	0	0	0	0	0	0.00459886	0	0	0	0.019719	0	0	0	0	0	0.050727	0	0	0	0	0	0	0	0.0255798	0.00249598	0.0049636	0.00780499	0.0255728	0.01343	0.0254561	0.002481	0.00497158	0.0077763	0.0257044	0.0134645
ENST00000370398.6	KCNQ5	0	0	0	0	0	0	0.0494726	0.0270319	0.0730258	0.0932672	0.0309558	0.144935	0	0	0.201205	0.16161	0.097512	0.171504	0	0	0	0	0	0	0.0107176	0.0085473	0.0597656	0.0822377	0.0230067	0.104345	0.0106098	0.00824227	0.0591805	0.0804031	0.022131	0.103259
ENST00000370392.5	KCNQ5	0	0	0	0	0	0	0	0	0	0	0	0	0	0	0	0	0	0	0	0	0	0	0	0	0.00565119	0.00397131	0.00324082	0.00407691	0.00422173	0.00339831	0.00567705	0.00399223	0.00325088	0.00410715	0.00425125	0.00341566
ENST00000445310.2	KCNQ5	0	0	0	0	0	0	0.0294059	0	0.0105289	0.0132311	0.0583966	0.0834217	0.076046	0	0.029339	0.013237	0.064913	0	0	0	0	0	0	0	0.0428901	0.00309336	0.0156783	0.0195855	0.0779769	0.109016	0.0429363	0.00310492	0.0157034	0.0196383	0.0782632	0.109253
ENST00000629977.2	KCNQ5	0	0	0	0	0	0	0.00225287	0.0176976	0	0.0346103	0.0294471	0	0	0	0	0.043929	0	0.048514	0	0	0	0	0	0	0.00698714	0.0229569	0.0056585	0.0374252	0.0405693	0.00855117	0.00705502	0.0233146	0.00570081	0.0388555	0.0427439	0.00872515
ENST00000443915.1	KCNQ5	0	0	0	0	0	0	0	0	0.232268	0.134996	0	0.187256	0	0	0.364414	0.311065	0	0.34412	0	0	0	0	0	0	0.00886492	0.0093276	0.0419067	0.10145	0.0103188	0.140993	0.00885619	0.0093077	0.0412699	0.0991517	0.0101787	0.139633
ENST00000441538.1	KCNQ5	0	0	0	0	0	0	0	0	0	0	0	0	0	0	0	0	0	0	0	0	0	0	0	0	0.00729714	0.00770879	0.013403	0.00841837	0.0085104	0.00907845	0.00729206	0.00769391	0.0133807	0.00835522	0.00841543	0.00906761
ENST00000427928.1	KCNQ5	0	0	0	0	0	0	0	0	0.0155467	0	0	0	0	0	0.039701	0	0	0	0	0	0	0	0	0	0.00491949	0.0052721	0.0191385	0.00468292	0.00497101	0.00506565	0.00492028	0.00526727	0.019112	0.00467551	0.00495178	0.0050732
ENST00000445020.1	KNOP1P4	0	0	0	0	0	0	0.00542624	0	0.00337882	0.0113424	0	0.0126744	0.011595	0	0.006793	0.024896	0.008012	0.024153	0	0	0	0	0	0	0.00938351	0.00235495	0.00673985	0.0176145	0.00257572	0.0184277	0.00939765	0.00236584	0.00675418	0.0176928	0.00259588	0.018485
ENST00000402426.2	PGAM1P10	0	0	0	0	0	0	0.00601118	0	0.0152095	0.006345	0.0209285	0	0	0	0.014483	0	0	0	0	0	0	0	0	0	0.0103744	0.00391517	0.0213024	0.0110892	0.0282774	0.00450827	0.0103921	0.00393631	0.0213429	0.0111467	0.0284682	0.00453101
ENST00000654657.1	KCNQ5-AS1	0	0	0	0	0	0	0	0	0.00357193	0.0275168	0.00899638	0.00900999	0	0	0	0	0	0	0	0	0	0	0	0	0.00122187	0.00131828	0.0070392	0.044005	0.0141354	0.0138738	0.0012226	0.00132031	0.007049	0.0440361	0.0141687	0.0138994
ENST00000666538.1	KCNQ5-AS1	0	0	0	0	0	0	0	0	0	0	0	0	0	0	0	0	0	0	0	0	0	0	0	0	0.00570773	0.00345289	0.00979514	0.00421564	0.0126818	0.0162191	0.00571716	0.00346878	0.00982297	0.00424312	0.0127724	0.0163019
ENST00000656650.1	KCNQ5-AS1	0	0	0	0	0	0	0.00547909	0	0.0397155	0	0.0254265	0.0512185	0	0	0	0	0	0	0	0	0	0	0	0	0.00667405	0.0036504	0.042353	0.00387622	0.0224903	0.0498832	0.00668416	0.00366725	0.0424073	0.0039005	0.0225957	0.0499768
ENST00000429832.1	KCNQ5-AS1	0	0	0	0	0	0	0.0186624	0.00871463	0.0233389	0.0821743	0.0216084	0.0174391	0	0	0	0	0	0	0	0	0	0	0	0	0.0291906	0.0138064	0.0336321	0.121073	0.0312132	0.0251458	0.0292129	0.0138383	0.0336769	0.121355	0.0313489	0.025209
ENST00000437762.1	RBPMS2P1	0	0	0	0	0	0	0	0	0	0	0	0	0	0	0	0	0	0	0	0	0	0	0	0	0.00428446	0.00456108	0.00554887	0.00487559	0.0050139	0.00527316	0.00429407	0.00458743	0.00556571	0.00491057	0.00505554	0.00530028
ENST00000511053.2	KHDC1P1	0	0	0	0	0	0	0	0	0	0	0	0	0	0	0	0	0	0	0	0	0	0	0	0	0.00506192	0.00537982	0.0065788	0.0057833	0.00592083	0.00624994	0.00507357	0.00541209	0.00659909	0.00582433	0.00596966	0.00628241
ENST00000423730.3	RP11-257K9.8	0	0	0	0	0	0	0	0	0.00736758	0.0125034	0.00654685	0.00993728	0	0.068613	0	0	0.017864	0.008845	0	0	0	0	0	0	0.00336336	0.0102765	0.0155909	0.0207784	0.0097352	0.0154706	0.00337025	0.0103711	0.0156218	0.0208611	0.00979703	0.0155162
ENST00000370388.4	KHDC1L	0	0	0	0	0	0	0	0.0330769	0	0	0.00164179	0	0	0	0	0	0	0	0	0	0	0	0	0	0.00409462	0.0355874	0.0145926	0.00466018	0.00886697	0.00504189	0.00410243	0.0355662	0.0146229	0.00468398	0.00889815	0.00506391
ENST00000471312.1	KHDC1L	0	0	0	0	0	0	0	0	0.0279459	0.00979885	0	0	0	0	0	0.020612	0	0	0	0	0	0	0	0	0.00459221	0.00488719	0.0152068	0.014822	0.00537493	0.00566126	0.00459929	0.0049006	0.0152117	0.0148212	0.00538837	0.00568129
ENST00000257765.9	KHDC1	0	0	0	0	0	0	0	0	0	0	0	0	0	0	0	0	0	0	0	0	0	0	0	0	0.0196307	0.018243	0.0346691	0.0225852	0.0241337	0.0255344	0.0196964	0.0184425	0.0348393	0.0227936	0.0244353	0.0257147
ENST00000370384.7	KHDC1	0	0	0	0	0	0	0.16984	0.0937174	0	0.123885	0.0268708	0.0120067	0.343845	0.132119	0	0.171966	0.11247	0	0	0	0	0	0	0	0.272294	0.143652	0.00598707	0.187779	0.0408527	0.0207248	0.272586	0.143848	0.00600449	0.188231	0.0410497	0.0207925
ENST00000610330.1	KHDC1	0	0	0	0	0	0	0	0.0422385	0	0	0	0	0	0.06299	0	0.134264	0.177536	0	0	0	0	0	0	0	0.00708497	0.03369	0.0105067	0.00800955	0.015097	0.0080806	0.00709861	0.033706	0.0105326	0.00804028	0.0150897	0.00811353
ENST00000610435.4	KHDC1	0	0	0	0	0	0	0.0794513	0.239712	0.228921	0.300849	0.317961	0.235859	0.028035	0.162853	0.313403	0.377946	0.372094	0.559871	0	0	0	0	0	0	0.0923457	0.314217	0.272649	0.400901	0.409753	0.286874	0.0924037	0.314472	0.272863	0.401872	0.411357	0.287403
ENST00000433730.1	KHDC1	0	0	0	0	0	0	0	0	0.0388729	0.0432746	0.0744484	0	0	0.604148	0	0.164097	0.274359	0	0	0	0	0	0	0	0.00604119	0.00975086	0.0378884	0.0492306	0.0823533	0.00680286	0.00605591	0.00983371	0.0379727	0.0494446	0.0828787	0.00683839
ENST00000484801.5	KHDC1	0	0	0	0	0	0	0.265495	0.245325	0.36297	0.396454	0.288752	0.460539	0.164895	0.158442	0.086873	0.063904	0.10545	0.143008	0	0	0	0	0	0	0.422297	0.359283	0.547042	0.599668	0.418189	0.627185	0.422541	0.35902	0.547548	0.600004	0.418736	0.628136
ENST00000474593.1	KHDC1	0	0	0	0	0	0	0.294686	0.169379	0.124655	0.071342	0	0.0549086	0.259185	0	0	0.082154	0	0	0	0	0	0	0	0	0.304598	0.144639	0.122411	0.0597538	0.00722183	0.0572706	0.304918	0.145071	0.122567	0.0599619	0.00727014	0.0574105
ENST00000662430.1	RP11-398K22.12	0	0	0	0	0	0	0	0	0.126155	0.103976	0.0757896	0.113632	0	0	0.287191	0.1787	0.175738	0.285253	0	0	0	0	0	0	0.0798472	0.00723673	0.186854	0.169031	0.119997	0.157924	0.0799485	0.00728013	0.187138	0.169752	0.120776	0.158369
ENST00000442007.1	RP11-398K22.12	0	0	0	0	0	0	0.385032	0.182031	0.396959	0.33539	0.225337	0.350795	0.168716	0.240069	0.523825	0.213005	0.406912	0.529466	0	0	0	0	0	0	0.507022	0.244852	0.540039	0.391535	0.30062	0.439288	0.507701	0.245686	0.54093	0.393202	0.302941	0.440714
ENST00000671298.1	RP11-398K22.12	0	0	0	0	0	0	0.110123	0.114971	0.0681735	0.0695073	0.0829967	0.11929	0.061144	0	0.071264	0.130153	0.151842	0.093725	0	0	0	0	0	0	0.133183	0.150671	0.100647	0.100938	0.148123	0.178634	0.133346	0.151026	0.100798	0.101331	0.149029	0.179125
ENST00000653052.1	RP11-398K22.12	0	0	0	0	0	0	0.245205	0.243723	0.706483	0.436545	0.228099	0.243811	0	0	0.935214	0.481191	0.043354	0.273098	0	0	0	0	0	0	0.302124	0.284471	0.782088	0.51734	0.25578	0.267339	0.302512	0.285331	0.783276	0.519399	0.25741	0.268092
ENST00000441363.1	RP11-398K22.12	0	0	0	0	0	0	0.00534522	0	0	0	0.0316417	0	0	0.050589	0	0	0.083797	0	0	0	0	0	0	0	0.00615301	0.0108648	0.00794415	0.00368802	0.0142057	0.00657702	0.00616689	0.010933	0.00796871	0.00371379	0.0143311	0.00661117
ENST00000421315.2	RP11-398K22.12	0	0	0	0	0	0	0.1507	0.119336	0.30816	0.231318	0.27413	0.319238	0.101747	0.084433	0.307839	0.299647	0.451138	0.410395	0	0	0	0	0	0	0.24547	0.180798	0.468951	0.365301	0.424406	0.477381	0.245968	0.18172	0.469771	0.366981	0.427251	0.478848
ENST00000439695.1	RPSAP41	0	0	0	0	0	0	0	0.119484	0.242767	0.328047	0.525082	0.426108	0	0.116232	0.294809	0.472434	0.843882	0.89525	0	0	0	0	0	0	0.00501212	0.152191	0.277024	0.427745	0.664914	0.512078	0.00501986	0.152143	0.277262	0.428643	0.667701	0.513081
ENST00000433978.1	EIF3EP1	0	0	0	0	0	0	0.0511029	0.101926	0.671767	0.688596	0.652894	0.855522	0	0.134529	1.00369	1.14539	1.14422	1.53979	0	0	0	0	0	0	0.0540853	0.131276	0.909651	1.00004	0.891544	1.14988	0.0537223	0.128158	0.90947	1.00002	0.891779	1.15092
ENST00000416115.1	SDCBP2P1	0	0	0	0	0	0	0.0978849	0	0.0103949	0	0.00949077	0.0190643	0.194571	0	0.019392	0	0	0.020904	0	0	0	0	0	0	0.13028	0.00459858	0.0155237	0.00491698	0.0142081	0.0246964	0.130448	0.00462451	0.0155569	0.00495149	0.0143092	0.0247784
ENST00000428007.1	PAICSP3	0	0	0	0	0	0	0.00347537	0	0.0390812	0.00364338	0.028147	0.122041	0.007453	0.008169	0.017598	0.007889	0.08393	0.14898	0	0	0	0	0	0	0.0068415	0.00278832	0.0543096	0.00717194	0.0395109	0.166381	0.00679419	0.00279892	0.0543481	0.00711622	0.0395212	0.166739
ENST00000370370.4	DPPA5	0	0	0	0	0	0	0.102973	0.13819	0	0	0	0.0171917	0.15433	0.240507	0	0	0	0	0	0	0	0	0	0	0.139623	0.175195	0.00527401	0.00463347	0.00477081	0.0228128	0.139656	0.17491	0.00528527	0.00464726	0.0047824	0.0228405
ENST00000370367.4	KHDC3L	0	0	0	0	0	0	0	0	0	0	0.00931032	0.0375596	0	0	0	0	0.017028	0.084954	0	0	0	0	0	0	0.00284717	0.00304677	0.0036681	0.00321992	0.0141876	0.0505579	0.00285273	0.00305965	0.00367825	0.00323994	0.0142643	0.0506881
ENST00000370359.6	OOEP	0	0	0	0	0	0	0.0373916	0	0	0	0	0	0.106671	0	0	0	0	0	0	0	0	0	0	0	0.04821	0.00378589	0.00458277	0.00402421	0.00415758	0.00435578	0.0482283	0.00379845	0.00459421	0.00404276	0.00417678	0.00437373
ENST00000370363.5	OOEP	0	0	0	0	0	0	0.00878376	0	0	0	0	0	0	0	0	0	0	0	0	0	0	0	0	0	0.0179326	0.00536693	0.00376906	0.00330874	0.00594996	0.00358393	0.0179705	0.00538472	0.00377899	0.00332687	0.00597564	0.00359972
ENST00000441145.1	OOEP	0	0	0	0	0	0	0.00623408	0.0257413	0	0	0.00510443	0	0.012628	0.041997	0	0	0	0	0	0	0	0	0	0	0.0103966	0.03303	0.00390362	0.00342712	0.00622201	0.0037117	0.0104117	0.0331145	0.00391464	0.0034492	0.00626633	0.00372941
ENST00000445350.2	OOEP-AS1	0	0	0	0	0	0	0	0.0397231	0.236341	0	0	0	0	0	0.081678	0	0	0	0	0	0	0	0	0	0.00742839	0.0172929	0.110356	0.00620615	0.00634096	0.00670461	0.00745035	0.0173834	0.110581	0.00625131	0.00639499	0.00674004
ENST00000424573.1	RPL39P3	0	0	0	0	0	0	0	0	0	0	0	0	0	0	0	0	0	0	0	0	0	0	0	0	0.0155968	0.0160528	0.0207368	0.0183142	0.0234027	0.0199292	0.0156433	0.0162037	0.0208138	0.0184361	0.0242741	0.0200513
ENST00000421830.1	RPS6P8	0	0	0	0	0	0	0	0	0.0321919	0	0	0.00743557	0	0	0.032533	0	0	0	0	0	0	0	0	0	0.00385853	0.00411544	0.0429809	0.00438518	0.00452102	0.0124967	0.00386557	0.00413436	0.0430421	0.00441144	0.00455145	0.0125379
ENST00000370336.5	DDX43	0	0	0	0	0	0	0.0131821	0.092733	0	0.00156616	0	0.0105372	0.010791	0.143682	0	0	0	0	0	0	0	0	0	0	0.0216592	0.140182	0.00187413	0.0036761	0.00200431	0.0158828	0.0215617	0.138038	0.00187008	0.00361759	0.00197786	0.0157757
ENST00000464221.1	DDX43	0	0	0	0	0	0	0	0	0.0119463	0.0398589	0.031772	0	0	0	0	0	0	0	0	0	0	0	0	0	0.0046593	0.00495763	0.0169637	0.049448	0.00545294	0.00574525	0.00466799	0.00497653	0.0169901	0.0494836	0.00547799	0.00576931
ENST00000479773.1	DDX43	0	0	0	0	0	0	0.00922818	0	0	0	0.00868249	0	0	0	0	0	0.021099	0	0	0	0	0	0	0	0.013595	0.00647927	0.005273	0.00463258	0.0119031	0.00501143	0.013404	0.00637903	0.0052348	0.00452217	0.0113691	0.00496434
ENST00000370318.5	CGAS	0	0	0	0	0	0	0	0	0	0	0.00242028	0	0	0	0	0	0	0	0	0	0	0	0	0	0.00327071	0.00664718	0.00355791	0.00200858	0.00517181	0.00254152	0.00328568	0.00661611	0.00356834	0.00201389	0.0051758	0.00255048
ENST00000370315.4	CGAS	0	0	0	0	0	0	0.176448	0.240177	0.0314059	0.0239423	0.0652305	0.0585588	0.298009	0.355686	0	0	0.073644	0	0	0	0	0	0	0	0.275829	0.31892	0.0382507	0.0229613	0.0921169	0.0620197	0.275528	0.313851	0.0382001	0.0227561	0.0911608	0.0618283
ENST00000680833.1	CGAS	0	0	0	0	0	0	0	0.0417984	0	0	0	0.00472356	0	0.07629	0	0	0	0	0	0	0	0	0	0	0.00583277	0.0987988	0.00471388	0.00401128	0.0026691	0.0500262	0.0058981	0.104843	0.00473513	0.0040619	0.00268674	0.0502998
ENST00000459924.1	CGAS	0	0	0	0	0	0	0.0456686	0.0782677	0	0.0160927	0.0118182	0	0	0.166341	0.014231	0	0	0.102534	0	0	0	0	0	0	0.0509877	0.0993549	0.00543618	0.0236309	0.0173591	0.00582872	0.0487834	0.0942032	0.00531302	0.0220816	0.0159799	0.00562864
ENST00000415954.6	MTO1	0	0	0	0	0	0	0.0288293	0.112629	0.00571973	0.232616	0.023585	0.0375236	0.099841	0.043163	0.195162	0.389246	0.027833	0.110217	0	0	0	0	0	0	0.00953916	0.00987253	0.0413096	0.0131716	0.0226402	0.0116645	0.00958786	0.00985002	0.0408508	0.0129679	0.0210094	0.0116813
ENST00000681094.1	MTO1	0	0	0	0	0	0	0	0	0	0	0	0	0	0	0	0	0	0	0	0	0	0	0	0	0.00350917	0.0736014	0.0035811	0.00530403	0.00307363	0.0120835	0.00351213	0.0613084	0.00350929	0.00526108	0.0028847	0.0119828
ENST00000680289.1	MTO1	0	4	0	4	5	0	0	0.000106276	0	0	0	0	0.022431	0	0	0	0.014323	0	0	0	0	0	0	0	0.0655388	0.00659208	0.00521808	0.0117962	0.00471641	0.0033025	0.0651261	0.0395644	0.00514475	0.0403475	0.0359732	0.00327238
ENST00000680775.1	MTO1	0	0	0	0	0	0	0	0	0.0230441	0	0	0	0	0	0	0.006499	0	0	0	0	0	0	0	0	0.00650571	0.00874565	0.0205702	0.00383334	0.00538733	0.00421997	0.00646642	0.00559021	0.0199927	0.00371235	0.00430333	0.00416958
ENST00000679612.1	MTO1	0	0	0	0	0	0	0	0	0	0	0	0	0	0	0	0	0	0	0	0	0	0	0	0	0.00438569	0.00383839	0.00490232	0.00394302	0.00346507	0.00662336	0.00439272	0.00379373	0.00490254	0.00389234	0.00350697	0.00663123
ENST00000681691.1	MTO1	0	0	0	0	0	0	0.170784	0.191205	0.0917453	0.0682102	0.0185034	0.015158	0.072069	0.264301	0.007947	0.087934	0.009154	0.030679	0	0	0	0	0	0	0.122614	0.164927	0.0644401	0.0693735	0.0259061	0.0160692	0.122637	0.157363	0.0640991	0.0679012	0.0248728	0.016009
ENST00000681705.1	MTO1	0	0	0	0	0	0	0	0	0	0	0	0	0	0	0	0	0	0	0	0	0	0	0	0	0.0132888	0.0098573	0.00638248	0.00522522	0.00586777	0.00680335	0.0133214	0.0100186	0.00634931	0.00515807	0.00604151	0.00676225
ENST00000681204.1	MTO1	0	0	0	0	0	0	0	0	0	0	0	0	0	0	0	0	0	0	0	0	0	0	0	0	0.00366112	0.00423291	0.00391519	0.00343551	0.00307435	0.00325292	0.00365419	0.00368933	0.00383098	0.00336875	0.00297476	0.00323346
ENST00000680609.1	MTO1	0	0	0	0	6	0	0	0	0	0	0	0	0	0	0	0.061226	0	0	0	0	0	0	0	0	0.0310508	0.00487159	0.00551235	0.00369001	0.00419064	0.00352632	0.0307647	0.0037159	0.00542318	0.00354111	0.0395754	0.00348773
ENST00000681212.1	MTO1	0	0	0	0	0	0	0	0	0	0	0	0	0	0	0	0	0	0	0	0	0	0	0	0	0.00721311	0.00369319	0.00329291	0.0044083	0.00263141	0.00339151	0.00721463	0.00344347	0.00327734	0.00433571	0.00260045	0.00337894
ENST00000679627.1	MTO1	0	0	0	0	0	0	0	0	0	0	0	0	0	0	0	0	0	0	0	0	0	0	0	0	0.00479132	0.00377552	0.00550634	0.00457032	0.00279202	0.00826321	0.0047948	0.00335227	0.00545331	0.00441843	0.0026909	0.00818835
ENST00000679675.1	MTO1	0	0	0	0	0	0	0	0	0	0	0	0	0	0	0	0	0	0	0	0	0	0	0	0	0.00212266	0.0035612	0.00340046	0.00266643	0.0025056	0.00391746	0.00212023	0.00321154	0.00337651	0.00259949	0.00241695	0.00389203
ENST00000680350.1	MTO1	0	0	0	0	0	0	0	0	0	0	0	0	0	0	0	0	0	0	0	0	0	0	0	0	0.00289941	0.00310627	0.0036979	0.00303168	0.013711	0.00275258	0.00289572	0.00283555	0.00367471	0.00295473	0.0130484	0.00273948
ENST00000681610.1	MTO1	0	0	0	0	0	0	0	0	0	0	0	0	0	0.02871	0.080754	0	0	0	0	0	0	0	0	0	0.0024527	0.00452028	0.00389534	0.00287239	0.00306685	0.00292666	0.00244867	0.00381082	0.00385374	0.00278589	0.00284495	0.00290714
ENST00000681294.1	MTO1	0	0	0	0	0	0	0	0	0	0	0	0	0	0.084599	0.093861	0	0.032285	0	0	0	0	0	0	0	0.00345289	0.00738671	0.00489443	0.00534808	0.0032113	0.00376945	0.00344709	0.00669864	0.00485371	0.00509627	0.00299761	0.00373998
ENST00000680686.1	MTO1	0	24	0	10	17	4	0	0.000456274	0	0	0	0	0	0	0	0	0	0	0	0	0	0	0	0	0.00361881	0.00695037	0.0045255	0.00366118	0.037921	0.00359295	0.00360143	0.257857	0.00444191	0.0654113	0.182443	0.0264997
ENST00000681509.1	MTO1	0	0	0	0	0	0	0	0.00353594	0	0	0	0	0	0	0	0	0	0	0	0	0	0	0	0	0.0157269	0.0325709	0.0062476	0.0941612	0.0165417	0.00373923	0.015431	0.00791615	0.00596624	0.0841856	0.00728245	0.00368611
ENST00000680570.1	MTO1	0	0	0	0	0	0	0	5.94532e-10	0	0	0	0	0	0	0	0	0	0	0	0	0	0	0	0	0.00291098	0.00356543	0.00403673	0.00386546	0.00282214	0.00295569	0.00290916	0.00327793	0.00395234	0.00375645	0.00272336	0.00293986
ENST00000680131.1	MTO1	0	0	0	0	0	0	0	0	0	0	0	0	0	0	0	0	0	0	0	0	0	0	0	0	0.00301789	0.00460152	0.00477576	0.00414406	0.00351058	0.00309333	0.00301509	0.00395669	0.00463819	0.00399853	0.00324408	0.00307295
ENST00000681284.1	MTO1	0	0	0	0	0	0	0	0	0	0	0	0	0	0	0	0	0	0	0	0	0	0	0	0	0.0910286	0.00341767	0.0344231	0.00924091	0.00997842	0.06381	0.0907303	0.00309601	0.0339828	0.00884797	0.00974316	0.0628662
ENST00000681890.1	MTO1	0	0	0	0	0	0	0	0.0963862	5.65325e-05	0	0	0	0	0	0	0	0	0	0	0	0	0	0	0	0.0153338	0.0438308	0.00570425	0.016551	0.00486515	0.0041074	0.0153549	0.0416549	0.00552665	0.0154633	0.00455193	0.00407315
ENST00000680266.1	MTO1	0	0	0	0	0	0	0	0.0064439	0	0	0	0	0	0	0	0	0	0	0	0	0	0	0	0	0.00334885	0.00498613	0.20637	0.0337837	0.00739837	0.0037277	0.00334294	0.0047008	0.203679	0.0318602	0.00719368	0.00370182
ENST00000680875.1	MTO1	0	0	0	0	0	0	0	0	0	0	0	0	0	0	0	0	0	0	0	0	0	0	0	0	0.0042362	0.00492456	0.00358305	0.00488193	0.00344719	0.0034227	0.00423363	0.00431264	0.00351067	0.00480873	0.00331757	0.00340346
ENST00000679905.1	MTO1	0	0	0	0	0	0	0	0	0	0	0	0	0	0	0	0	0	0	0	0	0	0	0	0	0.00751235	0.0212019	0.00345272	0.00268963	0.00271729	0.00661157	0.00748393	0.0171824	0.0034204	0.00261105	0.00254385	0.00654238
ENST00000681620.1	MTO1	0	0	0	0	0	0	0	0	0	0	0	0	0	0	0	0	0	0	0	0	0	0	0	0	0.00245669	0.00354186	0.00410567	0.00389796	0.00254278	0.00396733	0.00245384	0.00318515	0.00395861	0.00382815	0.00244479	0.00394234
ENST00000681141.1	MTO1	0	0	0	0	0	0	0	0	0	0	0	0	0	0	0	0	0	0	0	0	0	0	0	0	0.00275589	0.00422699	0.00435369	0.00396776	0.00581895	0.00437291	0.00274911	0.00314941	0.00431279	0.00376246	0.00450887	0.00432577
ENST00000485082.2	MTO1	0	0	0	0	0	0	0	0.0674545	0.0088575	0.145639	0	0	0	0.019388	0.072167	0.046454	0	0.076041	0	0	0	0	0	0	0.00439657	0.0711028	0.0562549	0.0562199	0.012534	0.0183063	0.0043865	0.0525658	0.0547484	0.0391413	0.00871942	0.0177537
ENST00000521032.6	MTO1	0	0	0	0	0	0	0.0064931	0	0.0842512	0	0.0835362	0.105953	0	0	0	0	0.070109	0	0	0	0	11.38	0	0	0.00956133	0.0114687	0.0876235	0.146245	0.11295	0.124542	0.0095506	0.0234717	0.0890827	0.160883	0.114857	0.124857
ENST00000487960.2	MTO1	0	0	0	0	0	0	0	0.00534695	0	0	0	0	0	0	0	0	0	0	0	0	0	0	0	0	0.00622329	0.00438379	0.00722065	0.00449872	0.0476438	0.0157539	0.00620863	0.00394393	0.00719657	0.00437175	0.0339404	0.0152995
ENST00000521156.6	MTO1	0	2	0	0	0	0	0.184201	0.0286929	0	0	0.229527	0	0.68483	0	0.630785	0	0.314767	0	0	0	0	0	0	0	0.00728852	0.00861754	0.0102501	0.00523042	0.0100961	0.0113583	0.00725941	0.0382713	0.0100999	0.0050404	0.00684996	0.0110579
ENST00000445187.6	MTO1	0	0	0	0	0	0	0	0	0.018502	0	0	0	0	0	0	0	0	0	0	0	0	0	0	0	0.00493017	0.00519371	0.0157686	0.00537956	0.00464069	0.0072131	0.00493377	0.00520785	0.0161881	0.00541644	0.00454232	0.00727638
ENST00000680601.1	MTO1	0	0	0	0	0	0	0	0	0	0	0	0	0	0	0	0	0	0	0	0	0	0	0	0	0.00617779	0.00458051	0.00604134	0.00427455	0.00393918	0.00618794	0.00618968	0.00445755	0.00606124	0.00429899	0.00394372	0.00620341
ENST00000679900.1	MTO1	0	0	0	0	0	0	0.00671744	0	0	0	0	0.0210487	0.015627	0	0.117373	0	0.03303	0	0	0	0	0	0	0	0.0123061	0.0077291	0.00560937	0.00553999	0.00661261	0.0360046	0.0121316	0.00477604	0.0053623	0.00507609	0.00455429	0.0350267
ENST00000681254.1	MTO1	0	0	0	0	0	0	6.31748e-06	0	0	0	0	0.0110002	0	0	0	0	0	0	0	0	0	0	0	0	0.00513276	0.0042145	0.00390176	0.00546478	0.00302341	0.00464812	0.00514964	0.00338647	0.00388226	0.00495241	0.0027953	0.00465688
ENST00000681624.1	MTO1	0	0	0	0	0	0	0	0	0	0	0	0	0	0	0	0	0	0	0	0	0	0	0	0	0.00265648	0.00418866	0.00373114	0.00296509	0.00306906	0.00308235	0.00265362	0.00355077	0.00369057	0.00286809	0.00284886	0.00305919
ENST00000679418.1	MTO1	0	0	0	0	0	0	0	0.051927	0	0	0	0	0	0	0	0	0	0	0	0	0	0	0	0	0.00576457	0.0068683	0.00839598	0.00821715	0.00526139	0.00323178	0.0057427	0.00429089	0.00793198	0.0067678	0.00395421	0.00320384
ENST00000681579.1	MTO1	0	0	0	0	0	0	0	0	0	0	0	1.88716e-09	0	0.154308	0.047944	0.078733	0	0.044435	0	0	0	0	0	0	0.00258913	0.00471838	0.00445264	0.00276847	0.0037473	0.00441242	0.00257591	0.00346097	0.00437393	0.00265354	0.00299157	0.00433094
ENST00000681267.1	MTO1	0	0	0	0	0	0	0	0	0	0	0.00631498	0	0	0	0	0	0	0	0	0	0	0	0	0	0.00363835	0.00435655	0.00361205	0.0034914	0.00345788	0.00472052	0.00361889	0.00336041	0.00356676	0.00334527	0.0028956	0.00465401
ENST00000680902.1	MTO1	0	0	0	0	0	0	0	0	0	0.021361	0.0323693	0	0	0.089419	0	0.076645	0.06492	0.113174	0	0	0	0	0	0	0.00229947	0.00315556	0.00338026	0.0270002	0.0417007	0.0027319	0.00229754	0.00272878	0.00335612	0.0258881	0.0367393	0.00271622
ENST00000680238.1	MTO1	0	0	0	0	0	0	0	0	0	0	0	0	0	0	0	0	0	0	0	0	0	0	0	0	0.00362777	0.00531892	0.00447042	0.00410883	0.00334845	0.00327646	0.00362909	0.00401312	0.00443582	0.00380297	0.00304648	0.00326192
ENST00000681165.1	MTO1	0	0	0	0	0	0	0	0	0	0	0	0	0	0	0	0	0	0	0	0	0	0	0	0	0.0146623	0.00558663	0.00517506	0.00458243	0.00875904	0.00309402	0.01465	0.00422057	0.0051378	0.00416881	0.00677135	0.0030825
ENST00000679364.1	MTO1	0	0	0	0	0	0	0	0	0	0	0	0	0	0	0	0	0	0	0	0	0	0	0	0	0.0028287	0.00420843	0.00532221	0.0035287	0.00315611	0.00309887	0.00282437	0.00372627	0.00527494	0.00344292	0.00294597	0.00308684
ENST00000679411.1	MTO1	0	0	0	0	0	0	0	5.51706e-11	0	0	0	0	0	0	0	0	0	0	0	0	0	0	0	0	0.00453807	0.00365675	0.0298831	0.0429977	0.0378808	0.00813262	0.00455746	0.00316235	0.0290456	0.0378276	0.0352465	0.00808378
ENST00000679604.1	MTO1	0	0	0	0	0	0	0	0	0	0	0	0	0	0	0	0	0	0	0	0	0	0	0	0	0.00318704	0.213253	0.0545793	0.0463856	0.0234947	0.0030855	0.00318654	0.194155	0.0541106	0.0452454	0.0232844	0.00307329
ENST00000498286.6	MTO1	0	0	0	0	0	0	0.126858	0.114067	0.17903	0.218083	0.167	0.202821	0.003897	0.002156	0.040072	0.062725	0.023905	0.069794	0	0	0	0	0	0	0.197674	0.143311	0.252605	0.32359	0.24599	0.278503	0.197015	0.138413	0.251002	0.317666	0.238782	0.277056
ENST00000442897.7	MTO1	0	0	0	0	0	0	0	0	0.110534	0.0593436	0	0	0	0	0	0	0	0	4.13	8.05	0	0	0	0	0.00990873	0.00824616	0.090739	0.00587226	0.0149806	0.0107558	0.00982032	0.00555021	0.0892802	0.00576603	0.00671519	0.0106267
ENST00000680034.1	MTO1	0	0	0	0	0	0	0	0	0	0	0	0	0	0	0	0	0	0	0	0	0	0	0	0	0.0035357	0.0041845	0.0045254	0.00422132	0.00286034	0.00507119	0.00353373	0.0036777	0.00449357	0.00415061	0.00270271	0.00506713
ENST00000679808.1	MTO1	0	0	0	0	0	0	0.0192354	0	0.0500091	0	0	0	0	0	0	0	0	0	0	0	0	0	0	0	0.0193222	0.0762132	0.0163179	0.00577309	0.00353195	0.00980656	0.0191929	0.0521111	0.0161099	0.00546569	0.00293606	0.00965968
ENST00000522205.6	MTO1	0	0	0	0	0	0	0.0451844	0	2.37252e-08	0	0	3.44347e-07	0.13817	0	0	0	0	0	0	0	0	0	0	0	0.00814843	0.00606186	0.00791889	0.0210565	0.0382615	0.00723764	0.00820706	0.00505434	0.00796488	0.017903	0.0356642	0.00728015
ENST00000679993.1	MTO1	0	0	0	0	0	0	0	0.0081175	0	0	0	0	0	0	0	0	0	0	0	0	0	0	0	0	0.00601519	0.0052314	0.00362489	0.00407044	0.00489927	0.0036487	0.00597167	0.00413403	0.00358465	0.00390971	0.00417364	0.00360033
ENST00000680544.1	MTO1	0	0	0	0	0	0	0	0	0	0	0	0.013716	0	0	0	0	0	0	0	0	0	0	0	0	0.00266068	0.00405451	0.0036732	0.00328155	0.00271327	0.00401904	0.00265831	0.00327395	0.00365115	0.00307768	0.00251156	0.00400381
ENST00000370305.5	MTO1	0	0	0	0	0	0	1.73487	1.31078	0.494746	0.37511	0.556224	0.334428	0.714268	0.953944	0	0	0.197276	0	0	0	0	0	0	0	1.21441	1.21648	0.0248235	0.0714549	0.382996	0.0300796	1.21043	1.018	0.0236327	0.0444161	0.268844	0.0271997
ENST00000680428.1	MTO1	0	0	0	0	0	0	0	0	0	0	0	0	0.030641	0	0	0.017013	0	0	0	0	0	0	0	0	0.00276619	0.00454673	0.00408723	0.00338832	0.00370531	0.00317829	0.00276327	0.00390307	0.0040426	0.00326576	0.00340412	0.00315616
ENST00000679352.1	MTO1	0	0	0	0	0	0	0	0	0	0	0	0	0	0	0	0	0	0	0	0	0	0	0	0	0.00259026	0.00291217	0.00351056	0.0030599	0.00252914	0.00298398	0.00258654	0.00269669	0.00349498	0.00299365	0.00244984	0.002974
ENST00000679870.1	MTO1	0	0	0	0	0	0	0.0705756	0	0.138318	0.0996443	0.0475866	0.000860863	0	0	0.020958	0.21569	0.168657	0.042912	0	0	0	0	0	0	0.0645052	0.00810571	0.053989	0.0134122	0.00708461	0.00841911	0.0642259	0.00620383	0.0542656	0.0103192	0.00616213	0.00837537
ENST00000524046.2	MTO1	0	0	0	0	0	0	0	0	0	0	0	0	0	0	0	0	0	0	0	0	0	0	0	0	0.00487333	0.00435696	0.00597543	0.00545336	0.00377476	0.00555241	0.00489521	0.00394911	0.00600977	0.00513114	0.00373917	0.00558553
ENST00000679524.1	MTO1	0	0	0	0	0	0	0.0169446	0	0.116712	0.0243203	0.0241807	0.0493956	0.005748	0.029723	0.109102	0.014809	0.076966	0	0	0	0	0	0	0	0.0200889	0.0298703	0.104499	0.0279281	0.0306831	0.0566874	0.0200556	0.0254077	0.103397	0.0265918	0.0281663	0.0562025
ENST00000681932.1	MTO1	0	0	0	0	0	0	0	0	0	0	0	0	0	0	0	0	0	0	0	0	0	0	0	0	0.0022696	0.00304501	0.00573229	0.00282019	0.00263748	0.00270884	0.00226948	0.00284544	0.00574576	0.00278188	0.00256136	0.00270415
ENST00000680195.1	MTO1	0	0	0	0	0	0	0.0459164	0	0.0216162	0	0.00909117	0.0226236	0.1149	0.213065	0.009442	0	0.016536	0.108277	0	0	0	0	0	0	0.0556492	0.00777453	0.0218763	0.00304302	0.0133069	0.0290092	0.055449	0.00410014	0.0215293	0.00294163	0.0120353	0.0286653
ENST00000681438.1	MTO1	0	0	0	0	0	0	0	0	0	0	0	0	0	0	0	0	0	0	0	0	0	0	0	0	0.00231848	0.00355988	0.00409961	0.00288936	0.0161357	0.0234287	0.00231373	0.00315569	0.00407036	0.00282988	0.0147731	0.0232337
ENST00000679730.1	MTO1	0	0	0	0	0	0	0	0	0	0	0	0	0	0.03082	0	0	0.011824	0	0	0	0	0	0	0	0.00355064	0.00356111	0.00405631	0.0042161	0.00226392	0.00361582	0.00353692	0.00323079	0.00397839	0.00418394	0.00217765	0.00360251
ENST00000681337.1	MTO1	0	0	0	0	0	0	0	0	0	0	0	4.6155e-07	0	0	0	0	0	0	0	0	0	0	0	0	0.00306529	0.00372698	0.00347927	0.00399558	0.00326706	0.0205491	0.00305483	0.00317452	0.0034363	0.00381988	0.00299406	0.020214
ENST00000679947.1	MTO1	0	0	0	0	0	0	0	0	0	0	0	0	0	0	0	0	0	0	0	0	0	0	0	0	0.00271402	0.00376012	0.00890003	0.0033929	0.00309341	0.00325889	0.00270501	0.00324742	0.00875094	0.00326151	0.00291423	0.00322145
ENST00000680405.1	MTO1	0	0	0	0	0	0	0	0	0	0	0	0	0.05468	0	0	0	0	0	0	0	0	0	0	0	0.00243348	0.0030671	0.00337323	0.00325377	0.00350701	0.00303322	0.00243186	0.00283749	0.00334956	0.0031734	0.00348366	0.00301667
ENST00000680794.1	MTO1	0	0	0	0	0	0	0	0	0	0	0	0	0	0	0	0	0	0	0	0	0	0	0	0	0.00307199	0.00298822	0.00311115	0.00293438	0.00231936	0.00497847	0.00307016	0.00260207	0.00310088	0.00277735	0.00221402	0.00497628
ENST00000679592.1	MTO1	0	0	0	0	0	0	0	0	0	0	0	0	0	0	0	0	0	0	0	0	0	0	0	0	0.00245031	0.00345836	0.00351543	0.00274598	0.00292987	0.00298922	0.00245012	0.00302744	0.0034846	0.00267092	0.00273438	0.00297281
ENST00000370308.8	MTO1	0	0	0	0	0	0	0	0.278765	0.133539	0	0.162956	0.196604	1.00302	1.12048	0.278394	0.74682	0.548029	0.767578	0	0	0	0	0	0	0.00756107	0.0129243	0.131046	0.00941733	0.0210876	0.103225	0.00756296	0.0116535	0.128312	0.00888268	0.0156971	0.0998948
ENST00000415228.5	MTO1	0	0	0	0	0	0	0.0215444	0	0	0.0373843	9.49302e-10	0.145071	0.804396	0	0.162727	0.304945	0.537413	0.342797	0	0	0	0	0	0	0.681936	0.36112	0.0498263	0.196023	0.0950557	0.205043	0.684458	0.267601	0.0468639	0.150759	0.0259931	0.194882
ENST00000370300.8	MTO1	0	0	0	0	0	0	0	0	0	0	0	0	0	0	0	0	0	0	0	0	0	0	0	0	0.00509362	0.00665061	0.00556931	0.00738742	0.00606975	0.0120123	0.00508562	0.00623177	0.00551065	0.00698159	0.00586565	0.0116397
ENST00000462039.5	MTO1	0	0	0	0	0	0	0.197488	0.0918388	0.105593	0.205795	0.0735806	0.111042	0.06185	0.130383	0.140724	0.01624	0	0.086417	0	0	0	0	0	0	0.0186044	0.0424961	0.0221987	0.279567	0.018497	0.0921191	0.0187248	0.050418	0.0228175	0.301398	0.0345317	0.093092
ENST00000680758.1	MTO1	0	0	0	0	0	0	0	0	0	0	0	0	0	0	0	0	0	0	0	0	0	0	0	0	0.0025613	0.00264464	0.0210156	0.00311964	0.00246934	0.00302559	0.00256052	0.00244623	0.0208622	0.00308659	0.00238537	0.00301737
ENST00000523763.2	MTO1	0	0	0	0	0	0	0.0281328	0.0155387	0.0460583	0.095427	0	0.0761287	0	0	0.213795	0	0	0	0	0	0	0	0	0	0.0167909	0.00796497	0.00699124	0.0249861	0.00548696	0.0228566	0.0170368	0.00936127	0.00701712	0.0266797	0.00540539	0.0230793
ENST00000679591.1	MTO1	0	0	0	0	0	0	0	0.026289	0	0	0	0	0	0	0	0	0	0	0	0	0	0	0	0	0.00284658	0.0121485	0.029349	0.00325607	0.00345442	0.0291896	0.00284338	0.00998192	0.0287751	0.00313693	0.00317396	0.0287678
ENST00000680841.1	MTO1	0	0	0	0	0	0	0	0.0935681	0.0226885	0	0	0.0203107	0	0.179283	0	0	0	0.176807	0	0	0	0	0	0	0.00505958	0.00511509	0.00694521	0.00442419	0.00513705	0.0099891	0.00506652	0.0046724	0.0069041	0.00433903	0.00487432	0.00992072
ENST00000680563.1	MTO1	0	0	0	0	0	0	0	0	0	0	0	0	0	0	0	0	0	0	0	0	0	0	0	0	0.00284668	0.00386716	0.00562523	0.00359783	0.00333366	0.00323384	0.00284023	0.0033933	0.0055572	0.0034895	0.0030642	0.00321464
ENST00000518210.5	MTO1	0	0	0	0	0	0	0.0420857	0.155576	0.130161	0.0583363	0.194494	0.0900116	0	0.15885	0.091428	0	0.063286	0.059281	0	0	0	0	0	0	0.0482606	0.201469	0.106656	0.0568585	0.154062	0.101717	0.0482936	0.185031	0.106706	0.0567771	0.155147	0.101763
ENST00000681500.1	MTO1	0	8	2	0	2	0	0	0.066717	0	0	0	0	0.051877	0	0	0.052859	0	0	0	0	0	0	0	0	0.00414198	0.0266079	0.00655027	0.0066261	0.00502492	0.00398777	0.00411624	0.106482	0.0294846	0.00612869	0.019222	0.00391951
ENST00000466977.1	MTO1	0	0	0	0	0	0	0	0.220758	0	0	0	0	0	0	0	0	0	0	0	0	0	0	0	0	0.00712115	0.00740104	0.00936958	0.00726967	0.00733852	0.00782982	0.00710675	0.00738464	0.00933446	0.00718071	0.00723829	0.00780096
ENST00000679763.1	MTO1	0	0	0	0	0	0	0.0503224	0.006629	0.0398535	0.140054	0.0272326	0.0705303	0.028809	0.033723	0.067537	0.045507	0.043874	0.10235	0	0	0	0	0	0	0.0712371	0.0110175	0.0446083	0.178249	0.0536111	0.109455	0.0701303	0.00899516	0.043178	0.163851	0.0378616	0.106224
ENST00000384296.1	RNU6-975P	0	0	0	0	0	0	0	0	0	0.891532	0.253045	0.855483	0	0	0	0	0	3.90212	0	0	0	0	0	0	0.0261502	0.0262831	0.036601	5.6313	1.068	4.2066	0.0261833	0.0265242	0.0366731	5.319	1.00171	4.11452
ENST00000607480.2	RN7SL827P	0	0	0	0	0	0	0.256013	0.273324	0.0417809	0.461413	0.743268	0.773436	0	0	0	0	0.195012	0	0	0	0	0	0	0	0.12695	0.0912677	0.0356439	0.346793	0.553908	0.484735	0.127155	0.0916318	0.0357225	0.348238	0.557507	0.486119
ENST00000676547.1	EEF1A1	0	0	0	0	2	0	0.15182	0.160995	0.31487	0.313428	0.21865	0.361563	0.011093	0.026922	0.125095	0.084811	0.061712	0.095782	0	0	0	0	0	0	0.251982	0.258118	0.552827	0.535255	0.34296	0.57507	0.25019	0.249016	0.55202	0.529425	0.340316	0.570435
ENST00000423099.1	EEF1A1	0	0	0	0	0	0	0	0	0.145232	0	0.281014	0.087086	0	0	0	0.143044	0.580393	0	0	0	0	0	0	0	0.00644655	0.00716929	0.0139668	0.00892633	0.240634	0.0759794	0.0064313	0.00714138	0.0138703	0.00878677	0.232195	0.0750782
ENST00000316292.13	EEF1A1	36	7688	0	570	966	85	7.62478e-08	0.128674	0.0132652	0.35076	0	0	0	0	0	0	0	0	0	0	0	0	0	0	0.0207417	0.011477	0.00415567	0.00475486	0.0165562	0.0220938	0.174952	21.9022	0.00326598	1.86004	2.73557	0.38334
ENST00000309268.11	EEF1A1	481	1043	405	2708	6034	816	0	0	0.269642	1.01864	0	0.412577	0	0	0	0	0	0	0	0	0	0	0	0	2.64322	2.73595	3.27641	3.7039	2.24307	2.24839	5.87957	5.60489	6.67814	14.7127	27.9058	8.33958
ENST00000610520.5	EEF1A1	0	0	0	0	0	0	2.23187	2.68134	2.40952	1.4015	2.28764	2.75237	8.63599	9.62378	8.54568	7.97396	10.5556	10.2954	14.52	6.76	0	0	17.83	12.6	1.89456	2.82358	2.06124	1.67343	2.15445	3.06883	0.453341	0.0131326	0.512409	0.0170646	0.00480446	0.42829
ENST00000615060.5	EEF1A1	6	44	9	68	55	19	0.645322	0.804679	0.725618	0.553556	1.13612	0.793155	0.846354	1.12092	0.673772	0.648927	0.725046	1.23331	3.19	0	0	0	0	9.05	0.863843	0.729755	0.743523	0.512708	1.4832	1.26677	0.598849	0.423448	0.522021	0.485715	0.566468	0.789346
ENST00000678508.1	EEF1A1	91	4261	125	688	1924	307	112.116	130.138	106.968	79.3757	110.536	101.401	511.121	575.832	445.066	331.735	534.818	465.13	78.9	73.61	113.74	0	8.63	55.83	150.236	159.288	114.073	88.6749	127	118.19	159.404	501.878	127.345	147.032	290.853	146.174
ENST00000676710.1	EEF1A1	0	0	0	0	0	0	14.4391	16.8377	10.7101	6.66323	11.0858	11.802	92.2089	121.549	98.5126	72.8425	112.718	102.904	31	69	54.02	0	0	52.91	620.23	734.483	540.077	403.469	638.962	557.544	614.441	442.761	530.327	350.235	490.571	535.861
ENST00000678515.1	EEF1A1	0	16	0	3	5	0	463.059	566.519	444.382	319.278	571.903	509.927	80.8059	95.1635	77.4163	61.256	97.8014	86.7401	87.89	207.29	0	180.49	100.2	118.97	5.69672	5.97612	7.0444	4.69082	4.8412	4.9927	5.55385	6.01608	6.85429	4.25696	4.2671	4.74523
ENST00000490569.6	EEF1A1	0	0	0	0	0	0	105.338	143.313	99.4173	70.7483	134.124	122.198	306.733	369.775	258.7	200.002	451.502	400.903	236.04	96.61	67.46	165.88	233.09	152.63	215.918	273.099	181.791	137.348	252.89	231.18	216.63	279.142	182.484	138.978	256.009	232.505
ENST00000331523.7	EEF1A1	0	0	0	0	3	4	2.23218	2.50636	0.676569	0.890745	0.920178	0.968797	49.7469	60.1002	30.6822	28.5042	60.5262	56.8381	28.13	0	0	28.39	0	25.08	5.0857	5.37074	1.32101	1.74174	1.98542	1.97453	5.11187	5.26203	1.33876	1.76613	2.14131	2.11667
ENST00000356303.7	EEF1A1	0	0	0	0	2	0	2.19224	2.54521	2.04901	1.52226	2.44858	1.98759	26.0914	30.2376	26.25	16.7593	28.9281	28.4302	0	0	0	0	46.58	0	2.67228	2.70735	2.05917	1.66998	2.57232	2.0439	2.67959	2.62568	2.06618	1.63939	2.61011	2.0356
ENST00000679031.1	EEF1A1	0	0	0	0	0	0	0	0	0	0	0	0.0317797	0	0	0	0	0	0	0	0	0	0	0	0	0.0410139	0.0491438	0.0922673	0.0452557	0.0755121	0.0402624	0.0437237	0.0482325	0.0929712	0.0773197	0.0789931	0.041056
ENST00000488500.2	EEF1A1	0	0	0	0	0	0	24.2563	28.736	25.6693	14.2114	53.6832	44.3823	225.578	221.228	175.296	136.802	269.29	238.712	224.73	373.34	302.32	232.69	419.48	263.72	19.235	19.1791	14.2802	7.95028	23.7747	16.7503	18.9159	16.9091	14.0765	7.35709	20.5779	15.8833
ENST00000491404.2	EEF1A1	0	0	0	0	0	0	8.35106	9.183	4.91335	3.42077	3.40559	3.57716	47.3054	50.3995	37.6573	30.1927	61.6345	48.4474	54.67	27.41	23.51	28.17	93.93	44.34	12.6491	14.0675	7.36457	5.03101	4.40364	5.59722	12.5143	14.19	7.25912	5.04669	3.83704	5.50186
ENST00000455918.2	EEF1A1	0	0	0	0	0	0	0.296881	0.324471	0.313998	0.227457	0.57041	0.279421	37.3931	42.2837	33.0162	23.7354	52.7119	42.1336	26.43	55.03	0	0	0	33.33	0.540155	0.559288	0.496164	0.382838	0.915792	0.419744	0.541093	0.53577	0.503228	0.387158	0.913773	0.453574
ENST00000677236.1	EEF1A1	0	0	0	0	0	0	3.52227	4.18421	4.62743	3.80609	3.9269	4.6127	4.70322	6.30222	5.5592	4.03445	12.8502	10.3154	0	0	0	44.37	0	0	7.70673	9.30685	9.45409	8.14084	7.92085	8.94123	7.70515	8.36672	9.47958	8.15557	7.90293	8.93262
ENST00000678702.1	EEF1A1	0	0	0	0	0	0	60.62	73.4639	56.5755	42.6512	73.3519	59.1273	86.0673	114.876	73.162	62.3692	104.856	92.5846	26.7	0	47.82	44.64	0	92.61	110.072	127.595	93.5906	73.6008	125.937	101.022	108.654	115.043	92.4123	70.313	117.566	98.7513
ENST00000495333.6	EEF1A1	0	0	0	0	0	0	148.382	111.812	86.7386	51.9762	85.5115	61.4883	76.6687	63.8088	59.0964	44.1312	74.2148	63.3044	172.75	0	0	137.06	91.71	130.39	283.456	289.019	209.924	167.157	254.407	230.038	280.693	260.212	207.647	158.699	232.457	225.425
ENST00000678703.1	EEF1A1	0	0	0	0	0	0	323.653	446.556	316.954	246.9	336.422	339.103	251.374	290.202	238.148	200.068	280.574	257.962	81.25	279.53	354.05	0	523.8	0	124.775	116.433	105.423	85.6792	98.4242	94.7527	123.01	91.9628	103.336	77.1059	85.3543	91.7226
ENST00000678041.1	EEF1A1	2	41	2	6	19	3	0	0	0	0	0	0	0	0	0	0	0	0	0	0	0	0	0	0	0.0451622	0.0826573	0.0692785	0.0225616	0.0212662	0.0362679	0.0673933	0.561583	0.0957894	0.0827939	0.232778	0.0703004
ENST00000677062.1	EEF1A1	0	2	0	0	0	0	4.51164	4.81699	3.84788	2.99905	3.98533	3.96795	23.4197	24.7004	19.4093	15.3989	31.5092	29.8341	18.62	25.44	33.69	0	53.15	21.49	20.5608	21.5771	16.4725	13.6342	20.0529	18.776	20.5338	17.6082	16.4955	13.0617	19.4778	18.7125
ENST00000678143.1	EEF1A1	0	0	0	0	0	0	0.0435718	0.0889013	0.067467	0.106689	0.109137	0.0496753	0.302558	0.509017	0.069811	0.307621	0.398835	0.205853	0	0	0	0	0	0	0.0820463	0.306124	0.12733	0.327628	0.222393	0.0697971	0.113376	0.166976	0.179537	0.153927	0.645817	0.0988779
ENST00000431108.5	RP11-505P4.7	0	0	0	0	0	0	0.0118393	0	0.040911	0.0315127	0.0110419	0	0	0	0	0	0	0	0	0	0	0	0	0	0.00858235	0.0049643	0.0212287	0.0179075	0.00965668	0.00579224	0.00860188	0.0049939	0.0212939	0.0180756	0.00973701	0.00582245
ENST00000429386.1	RP11-505P4.7	0	0	0	0	0	0	0	0	0	0	0	0	0	0	0	0	0	0	0	0	0	0	0	0	0.00894064	0.00475015	0.0236517	0.0215351	0.0100256	0.00549801	0.00895169	0.00477326	0.0236724	0.021536	0.0100708	0.00552412
ENST00000407268.2	RP11-505P4.5	0	0	0	0	0	0	0	0	0.124456	0	0	0	0	0	0	0	0	0	0	0	0	0	0	0	0.0175135	0.018032	0.135984	0.0209912	0.0201716	0.0224302	0.0175072	0.0181279	0.135406	0.0209384	0.0201219	0.022479
ENST00000355773.6	SLC17A5	0	0	0	0	0	0	1.25721	1.62885	0.812043	0.484639	0.69915	0.732735	2.10462	2.44895	1.19146	0.755635	1.22876	1.2463	0	0	0	0	0	0	2.10021	2.61198	1.24627	0.7518	1.07733	1.07049	2.09739	2.59033	1.24704	0.744858	1.06551	1.06792
ENST00000481996.1	SLC17A5	0	0	0	0	0	0	0.516515	0.31862	0.250246	0	0.0709137	0	0.764815	0	0	0	0	0	0	0	0	0	0	0	0.595125	0.0243288	0.0914641	0.00714671	0.0175929	0.00838546	0.580605	0.0214317	0.0760406	0.00684875	0.0148842	0.00821308
ENST00000402023.1	RPS27P15	0	0	0	0	0	0	0.213651	0	0	0	0	0.720135	0	0	0	0	0	0	120.85	0	0	0	0	0	0.166592	0.00938038	0.0117371	0.0103413	0.010376	0.54811	0.166795	0.00944756	0.0117758	0.0104116	0.01046	0.549499
ENST00000428865.2	RP11-553A21.3	0	0	0	0	0	0	0.0262416	0.022055	0.0443715	0.0837903	0.0920476	0.0839983	0.004071	0	0.037886	0.030021	0.051944	0.031153	0	0	0	0	0	0	0.0325242	0.0323268	0.0641011	0.111433	0.131363	0.119896	0.0325647	0.0324239	0.0641763	0.111836	0.132134	0.120221
ENST00000422508.6	CD109	0	0	0	0	0	0	0	0	0	1.58713e-07	0	0	0	0	0	0.04316	0	0	0	0	0	0	0	0	0.00491769	0.00409063	0.00378364	0.0057431	0.003244	0.00766968	0.00479819	0.00403484	0.00379543	0.00593915	0.00312901	0.00773856
ENST00000437994.6	CD109	0	0	0	0	0	0	0	0.0407164	0.0262678	0.00474744	0	0.00784629	0	0	0.026843	0	0	0.013862	0	0	0	0	0	0	0.104097	0.0578236	0.0406795	0.00855561	0.013263	0.0127821	0.095927	0.0549729	0.0410624	0.00902247	0.0125475	0.0129945
ENST00000287097.6	CD109	5	4	0	0	2	0	0.242872	0.253837	0.0149611	0.0433607	0.0868726	0.0624108	0.390727	0.415258	0.01721	0.01621	0.112675	0.093149	0	0	0	0	0	0	0.310221	0.412427	0.0216711	0.0636739	0.120875	0.0876311	0.319555	0.405798	0.0208657	0.0603525	0.118377	0.0860793
ENST00000649530.1	CD109	0	0	0	0	0	0	0.162475	0.164891	0.0699366	0.00654601	0.0711886	0.154527	0.208501	0.369815	0.15757	0.034898	0.178009	0.241491	0	0	0	0	0	0	0.248622	0.240049	0.103149	0.0122441	0.103736	0.225848	0.239504	0.23008	0.101797	0.01173	0.0963659	0.222152
ENST00000474094.1	CD109	0	0	0	0	0	0	0	0	0	0	0	0	0	0	0	0	0	0	0	0	0	0	0	0	0.00705754	0.00797238	0.00886927	0.0090939	0.0103028	0.00842042	0.0070642	0.00799766	0.00887407	0.00910312	0.0103573	0.00842893
ENST00000623164.1	RP11-374N7.2	0	0	0	0	0	0	0.435656	0.31952	0.700782	0.550393	0.297627	0.444828	0	0	0	0.004894	0	0	0	0	0	0	0	0	0.634423	0.37128	0.980396	0.784569	0.407937	0.595202	0.635243	0.372474	0.981763	0.787882	0.409988	0.597353
ENST00000406296.1	TXNP7	0	0	0	0	0	0	0	0	0	0	0	0	0	0	0	0	0	0	0	0	0	0	0	0	0.00793439	0.00836825	0.0104138	0.00916939	0.00924625	0.00988271	0.00794987	0.00841687	0.0104436	0.00921802	0.00930298	0.0099299
ENST00000435946.1	RP11-554D15.1	0	0	0	0	0	0	0	0	0	0.00762551	0	0	0	0	0	0	0	0	0	0	0	0	0	0	0.00403886	0.00430539	0.00522908	0.0125654	0.00473104	0.00496976	0.00404435	0.00432199	0.00524203	0.0125948	0.00475598	0.00499101
ENST00000404728.1	RP11-9G10.1	0	0	0	0	0	0	0	0	0	0	0	0	0	0	0	0	0	0	0	0	0	0	0	0	0.00609708	0.00646149	0.00795317	0.00699569	0.00712176	0.00755261	0.00611186	0.00650344	0.00797846	0.00704614	0.00718212	0.00759283
ENST00000432484.6	RP11-554D15.3	0	0	0	0	0	0	0	0	0.0308791	0	0.00939929	0	0	0	0	0	0	0	0	0	0	0	0	0	0.00443228	0.0046284	0.0395434	0.005053	0.0146089	0.0149164	0.00441474	0.00462079	0.0394003	0.00502733	0.0144452	0.0148782
ENST00000436672.1	RP11-554D15.3	0	0	0	0	0	0	0	0	0	0	0	0	0	0	0	0	0	0	0	0	0	0	0	0	0.00448751	0.00477724	0.00581991	0.0051144	0.00525317	0.00553026	0.0044962	0.00480104	0.00583646	0.0051457	0.00528962	0.00555684
ENST00000658108.1	RP11-554D15.3	0	0	0	0	0	0	0	0	0	0	0.0216725	0	0	0	0	0	0	0	0	0	0	0	0	0	0.00378065	0.00403334	0.0048898	0.00429512	0.0295373	0.00464782	0.00378563	0.00404825	0.00490181	0.00431563	0.0296192	0.00466755
ENST00000668767.1	RP11-554D15.3	0	0	0	0	0	0	0	0	0	0	0	0	0	0	0	0	0	0	0	0	0	0	0	0	0.00335632	0.00358548	0.00433441	0.0038054	0.00393629	0.00411982	0.00336205	0.00360072	0.00434608	0.00382759	0.00396188	0.00413877
ENST00000607807.1	RP11-554D15.3	0	0	0	0	0	0	0	0	0	0	0.112519	0	0	0	0	0	0	0	0	0	0	0	0	0	0.0148845	0.0154283	0.0199795	0.0176573	0.0878349	0.018914	0.0149292	0.0155683	0.0200521	0.0177734	0.0882645	0.0190241
ENST00000401875.1	RP11-554D15.2	0	0	0	0	0	0	0.037513	0	0	0	0	0	0	0	0	0	0	0	0	0	0	0	0	0	0.0325032	0.00886908	0.0110683	0.00974818	0.00980586	0.010502	0.0325586	0.00893135	0.0111045	0.0098149	0.00988557	0.0105586
ENST00000421318.1	RP11-554D15.4	0	0	0	0	0	0	0	0	0	0	0	0.0161914	0	0	0	0	0	0	0	0	0	0	0	0	0.00557985	0.00592169	0.00726537	0.00638879	0.00652206	0.0201357	0.00558833	0.00594868	0.00728403	0.00641946	0.00655704	0.0201886
ENST00000406203.1	RP11-560O20.1	0	0	0	0	0	0	0	0	0.0069258	0	0	0.0129904	0	0	0	0	0	0.008133	0	0	0	0	0	0	0.00227811	0.00244285	0.0115532	0.00256844	0.00267619	0.0193813	0.0022763	0.00244355	0.0115529	0.00257117	0.00267803	0.0193865
ENST00000425443.6	COL12A1	0	0	0	0	0	0	0.0104815	0.00458528	0.257984	0.0365061	0.0818431	0.0673409	0	0	0.494657	0.076335	0.311128	0.148207	0	0	0	0	5.53	0	0.0143468	0.00782918	0.358668	0.0467962	0.0685293	0.0674892	0.0154652	0.00825714	0.359273	0.0477733	0.0723733	0.0755856
ENST00000322507.13	COL12A1	0	0	0	0	0	0	0.0307519	0.0547026	0.0814317	0.143891	0.155178	0.133125	0.079226	0.13653	0.158746	0.239175	0.230994	0.219414	0	0	0	0	0	0	0.0769024	0.0846182	0.126793	0.245239	0.269736	0.221881	0.0762433	0.0840821	0.126699	0.244217	0.266979	0.217998
ENST00000681086.1	COL12A1	0	0	0	0	0	0	0	0.0164171	0	0.0240075	0.00420512	0.00560446	0	0.006008	0	0	0	0	0	0	0	0	0	0	0.00424614	0.0244606	0.00393795	0.035279	0.00767512	0.0096994	0.00421078	0.0239489	0.0039142	0.0341979	0.00740289	0.00964801
ENST00000680981.1	COL12A1	0	0	0	0	0	0	0.0229874	0	0	0	0	0.0123361	0	0	0	0	0	0.041548	0	0	0	0	0	0	0.0131532	0.0055357	0.00614876	0.00480249	0.00434842	0.0167675	0.0131956	0.00558165	0.00614044	0.00479497	0.00430984	0.0169498
ENST00000345356.10	COL12A1	0	0	0	0	0	0	0	0	0	0	0	0	0	0	0	0	0	0	0	0	0	0	0	0	0.00250839	0.00475718	0.00493846	0.00666898	0.00374164	0.0105771	0.00252953	0.00485175	0.00495863	0.00681626	0.00379755	0.0109612
ENST00000416123.6	COL12A1	0	0	0	0	0	0	0.101716	0.0727718	0.440876	0.364259	0.39098	0.384512	0.127609	0.048724	0.550781	0.485634	0.55194	0.601177	0	0	0	0	0	0	0.144458	0.111385	0.673985	0.578736	0.575862	0.592304	0.145562	0.112085	0.674955	0.578175	0.580339	0.60048
ENST00000483888.6	COL12A1	0	0	0	0	0	0	0	0	1.08862e-08	3.22837e-11	7.36802e-05	0	0	0	0	0	0	0.078538	0	0	0	0	0	0	0.0038812	0.00857715	0.037935	0.0103371	0.0321574	0.00902959	0.00387675	0.00838225	0.037517	0.0100595	0.0285485	0.00887045
ENST00000511023.1	COL12A1	0	0	0	0	0	0	0	0	0	0.414787	0	0	0	0	0	0.519707	0	0	0	0	0	0	0	0	0.00675902	0.0056235	0.00782984	0.397507	0.0118792	0.0134976	0.00675663	0.00565236	0.00785428	0.401393	0.0119827	0.0133143
ENST00000493109.2	COL12A1	0	0	0	0	0	0	0.101037	0.0540006	0	0.0178363	0	0.310036	0.199305	0	0	0	0	0.713531	0	0	0	0	0	0	0.112734	0.0393261	0.012292	0.0151076	0.00774897	0.278786	0.101238	0.0301842	0.0113244	0.011289	0.00661701	0.218704
ENST00000419671.1	COL12A1	0	0	0	0	0	0	0.01633	0	0	0	0	0.124816	0.044951	0	0	0	0	0	0	0	0	0	0	0	0.0127823	0.00358728	0.00484691	0.00434844	0.00598334	0.0636016	0.0126195	0.00357837	0.00485324	0.00435167	0.00599386	0.0595999
ENST00000474564.1	COL12A1	0	0	0	0	0	0	0	0	0.159693	0	0.399465	0	0	0	0	0	0.61384	0.070248	0	0	0	0	0	0	0.00662422	0.0054037	0.0211666	0.00867115	0.172838	0.0143196	0.00663016	0.00541358	0.0211587	0.00867366	0.168183	0.0143485
ENST00000486533.1	COL12A1	0	0	0	0	0	0	0	0.0690098	0.0883797	0.0401008	0.0731754	0.221863	0	0.102261	0	0.068909	0.180521	0	0	0	0	0	0	0	0.00385858	0.0798177	0.0286705	0.0325545	0.0202602	0.242734	0.00384169	0.0773648	0.027774	0.0310276	0.0179887	0.238094
ENST00000680102.1	COL12A1	0	0	0	0	0	0	0.0191688	0.00555206	0.0222387	0.0214324	0.0158924	0.0356932	0	0.009809	0.014006	0.005343	0	0.006606	0	0	0	0	0	0	0.0313079	0.00891372	0.0347068	0.0356019	0.0242778	0.0522184	0.0311641	0.00879344	0.0345929	0.035029	0.0238219	0.0519544
ENST00000684430.1	COX7A2	17	28	4	9	14	5	49.401	66.281	38.8976	36.7556	27.8068	29.0705	29.3499	39.414	26.026	19.1317	22.325	23.3441	0	0	0	0	0	33.57	36.5543	43.8362	21.0709	26.4596	20.5697	21.7063	36.9877	44.3389	21.099	26.0361	20.3996	21.644
ENST00000370081.6	COX7A2	0	0	0	0	0	0	0.269897	0.121469	0.108996	0.0459837	0.236491	0.0764342	0.033066	0.399529	0	0.033711	0.039087	0	0	0	0	0	0	0	0.461439	0.1974	0.16091	0.0735281	0.39463	0.106481	0.453419	0.188987	0.157993	0.069032	0.361263	0.103967
ENST00000370089.6	COX7A2	0	0	0	0	0	0	4.2648	5.69134	5.18096	3.00608	1.13241	1.4585	22.626	26.158	19.264	17.7426	12.1888	12.0219	0	0	32.82	0	0	0	12.8958	16.9417	12.5131	8.6481	4.21682	4.42477	12.7254	16.6542	12.504	8.74377	4.28602	4.45498
ENST00000459637.2	COX7A2	0	0	0	0	0	0	1.31346	1.61187	0.858337	0.805901	0.991927	1.02926	4.19115	5.73207	2.35568	2.64144	3.83049	1.86289	0	0	0	0	0	0	1.43098	1.4689	0.789656	0.575977	1.02019	0.735074	1.43441	1.45369	0.809399	0.731302	1.04552	0.804451
ENST00000509698.6	COX7A2	0	0	0	0	0	0	2.20396	2.56217	4.02274	0.748087	1.57564	0.439931	2.50889	2.06387	2.44378	2.49419	2.37139	1.90203	0	0	0	0	0	0	0.67315	0.584122	1.06837	0.177648	0.408223	0.197865	0.669058	0.578438	1.06711	0.176791	0.406722	0.198052
ENST00000460985.1	COX7A2	0	0	0	0	0	0	5.09103	10.2275	4.10422	3.47765	2.55498	2.12021	22.0933	34.4946	16.2792	21.6716	8.08782	10.1665	0	0	0	0	0	0	4.76204	9.0708	3.95337	2.57169	2.09538	1.63517	4.69172	8.84842	3.9225	2.53292	2.04858	1.62081
ENST00000472311.6	COX7A2	0	0	0	2	0	0	2.35688	2.66539	2.82723	1.66962	2.26849	1.01935	8.25211	22.375	7.88083	11.8221	7.12283	3.78376	0	0	74.31	0	0	0	2.09948	1.8087	2.23824	1.17933	2.22164	1.04003	2.09359	1.79033	2.23261	1.28004	2.17635	1.03391
ENST00000377978.3	COX7A2	0	0	0	0	0	0	0.46493	0.204949	0.077228	0.34337	0	0.069012	0.884262	0.566194	0.392857	0.306725	0.898174	0.336994	0	0	0	0	0	0	0.381968	0.169456	0.0448373	0.169472	0.0102644	0.0604713	0.382936	0.170651	0.0449734	0.16933	0.0103525	0.0606433
ENST00000481061.2	COX7A2	0	0	0	0	0	0	0.489189	0.639131	0.247015	0.657939	0.286541	0.635272	0.843105	0.903437	0.306191	1.14803	0.56629	1.33042	0	0	0	0	0	0	0.722264	0.905709	0.329593	0.954533	0.389544	0.866027	0.656785	0.804074	0.295165	0.751757	0.289971	0.761319
ENST00000230461.11	TMEM30A	13	20	11	26	37	6	4.74196	5.18924	6.12129	4.94317	6.58005	6.35587	8.42938	11.2537	9.1933	8.33712	12.0807	11.8555	0	0	6.57	0	7.2	0	2.14453	3.85281	3.88303	3.75013	2.78552	3.53669	3.73475	5.00897	5.50333	4.94866	6.3262	4.65684
ENST00000673730.1	TMEM30A	0	0	0	0	0	0	0	0	0	0	0	0	0.164505	0.02993	0.235154	0.069247	0.475587	0.56709	0	0	0	0	0	0	0.0237901	0.03201	0.0296156	0.0259964	0.0200644	0.0853419	0.0313682	0.421396	0.0494214	0.0312151	1.18078	2.30769
ENST00000674104.1	TMEM30A	0	0	0	0	0	0	0.0866014	0.083922	0.152238	0.0883211	0.0818544	0.0345628	0.146296	0.023906	0.054459	0.04006	0.084987	0.113308	0	0	0	0	0	0	0.153313	0.133674	0.237964	0.125756	0.126469	0.0500757	0.149171	0.131741	0.234926	0.128517	0.124483	0.050334
ENST00000673989.1	TMEM30A	0	0	0	0	0	0	0	0.0513179	0.084816	0.326287	0.170436	0.221612	0.226323	0.175442	0.762817	0.968832	1.37426	1.46405	0	0	0	0	0	8.14	0.00751989	0.0811399	0.166081	0.732489	0.267609	0.326783	0.00857201	0.0909708	0.216893	0.816439	0.500218	0.485493
ENST00000674151.1	TMEM30A	0	0	0	0	0	0	1.03096	1.57874	0.366716	0.559066	0.991084	0.805379	1.90503	0.899014	0.886984	1.5292	1.04179	0.576098	0	0	0	0	0	0	5.5797	5.60811	4.16281	3.1102	7.10379	5.98474	3.20833	2.3197	2.01278	0.737985	0.58467	1.72332
ENST00000370050.9	TMEM30A	80	160	32	112	131	67	0.916407	1.08757	0.652016	0.587156	0.410807	1.08042	0.801416	0.578868	0.684885	0.660511	0.332984	0.485958	0	7.45	0	4.16	0	0	1.04084	1.28169	0.738529	0.740954	0.420246	1.09407	1.94354	3.06964	1.1639	1.52524	1.59501	1.90028
ENST00000475111.6	TMEM30A	0	0	0	0	0	0	0.0337327	0.0915519	0.124913	0.0551997	0	0.00689222	0.775646	0.559346	0.63197	0.139266	0.211739	0.215234	0	0	0	0	0	1.36	0.0341462	0.114817	0.134047	0.0570628	0.00385814	0.010949	0.0349964	0.112621	0.137955	0.0570222	0.00399971	0.0110445
ENST00000674038.1	TMEM30A	0	0	0	0	0	0	0	0.040584	0.128662	0.225475	0.550034	0.141522	0.784824	0.488308	0.720621	0.566051	2.00857	1.21714	7.07	0	0	0	9.45	0	2.34234	0.806238	1.85135	1.76952	2.65929	1.53754	1.79102	0.307085	1.52648	1.57796	2.02112	0.934942
ENST00000518161.1	TMEM30A	0	0	0	0	0	0	0.0988769	0.571927	0.543246	0.582474	0.329135	0.616632	0.275625	0.055723	0.526986	1.13665	0.288569	0.511964	0	0	52.58	0	0	0	0.101934	0.597364	0.514386	0.606393	0.323828	0.624577	0.0968634	0.587514	0.507824	0.589773	0.32506	0.67707
ENST00000438676.2	TMEM30A-DT	0	0	0	0	0	0	0	2.14128e-08	0	0.211554	0	0	0	0.454209	0	0.055936	0.273134	0	0	0	0	0	0	0	0.00594288	0.00693769	0.0111083	0.0989283	0.0100126	0.011147	0.0060354	0.0071385	0.0111952	0.190515	0.0113283	0.0113767
ENST00000655404.1	TMEM30A-DT	0	0	0	0	0	0	0.0208041	0.0258211	0.0734936	0.0825029	0.114275	0.0902674	0	0.004105	0.068415	0.132254	0.231661	0.069881	0	0	0	0	0	0	0.0368156	0.0369038	0.119128	0.13891	0.169606	0.124739	0.0368473	0.0369405	0.11914	0.137345	0.170911	0.12498
ENST00000657244.1	TMEM30A-DT	0	0	0	0	0	0	1.64968	1.74971	0.437655	0.47085	0.290288	0.407931	0.012328	0.014847	0	0	0	0	2.29	0	0	0	5.42	0	2.53851	2.59992	0.634644	0.778398	0.422366	0.594892	2.16355	2.42079	0.631304	0.612527	0.330504	0.577611
ENST00000661161.1	TMEM30A-DT	0	0	0	13	6	0	0.0518173	0.0501209	0.113927	0.0784532	0.117636	0.118046	0	0	0.042139	0.066395	0.14797	0.117453	0	0	0	0	0	0	0.0890664	0.0814422	0.182872	0.130178	0.188093	0.18127	0.0886928	0.0809758	0.182885	0.16071	0.203309	0.1807
ENST00000657787.1	TMEM30A-DT	0	0	0	0	0	0	0	0	0	0	0	0	0.015496	0	0	0	0.059946	0.114922	0	0	0	0	0	0	0.00294583	0.00213421	0.00620669	0.0025734	0.00649351	0.00582133	0.00293743	0.00213519	0.00620517	0.00254046	0.00638544	0.00581811
ENST00000607221.2	TMEM30A-DT	0	0	0	0	0	0	0.0468639	0.021286	0.127664	0.0899362	0.18018	0.218576	0.089929	0.033419	0.176342	0.182473	0.287923	0.201018	0	0	0	0	0	0	0.0733242	0.0314191	0.185148	0.137096	0.261648	0.309074	0.0734467	0.0316091	0.185429	0.13753	0.265127	0.310254
ENST00000607799.1	TMEM30A-DT	0	0	0	0	0	0	0.0142	0	0.0602403	0	0	0.0272354	0	0	0	0	0	0	0	0	0	0	0	0	0.00832757	0.00491176	0.0499154	0.0139899	0.00587904	0.0674054	0.00837101	0.00498968	0.0502265	0.0125317	0.00602544	0.0680223
ENST00000393004.6	FILIP1	0	0	0	0	0	0	0.0341577	0.0438482	0.158289	0.0951677	0.0958224	0.1117	0.060656	0.10714	0.195319	0.096318	0.122214	0.142127	0	0	0	0	0	0	0.0565344	0.0697575	0.243373	0.135749	0.143193	0.161319	0.0550587	0.0658906	0.239054	0.131238	0.13202	0.157805
ENST00000498523.1	FILIP1	52	46	2	32	20	4	1.84852	1.6657	0.198848	0.158754	0.142325	0.0457654	4.74275	4.00422	0.834896	0.772693	0.712483	0.654287	0	0	0	0	0	0	3.17841	2.68195	0.309092	0.225078	0.216128	0.0723872	3.56068	2.88332	0.31985	0.408055	0.325901	0.119708
ENST00000237172.12	FILIP1	0	0	0	0	0	0	0	0	0.0316528	0.0120166	0.0128303	0	0	0	0	0	0.025482	0	0	0	0	0	0	0	0.00248821	0.00261987	0.0522503	0.0422192	0.0230171	0.00747625	0.00241798	0.00251128	0.0516413	0.0169277	0.0176835	0.00656086
ENST00000370020.1	FILIP1	0	0	0	0	0	0	0	0	0	0	0	0.0277082	0	0	0	0	0	0.034869	0	0	0	0	0	0	0.00407809	0.00416243	0.00484928	0.0104043	0.00717467	0.0363835	0.00386292	0.00386953	0.00477538	0.00603735	0.00503107	0.0153601
ENST00000366304.3	HMGB1P39	0	0	0	0	0	0	0.124089	0.052333	0.151834	0.0895493	0.154672	0.143183	0.020795	0.023537	0	0	0.138111	0	0	0	0	0	0	0	0.134759	0.0617142	0.20054	0.0880054	0.192068	0.205718	0.134935	0.0619272	0.200844	0.0883968	0.193326	0.206286
ENST00000591821.6	RP11-415D17.3	0	0	0	0	0	0	0.0150734	0	0	0	0	0	0	0	0	0	0	0	0	0	0	0	0	0	0.019251	0.00615907	0.00756736	0.00683283	0.00678568	0.0166608	0.0192831	0.00619635	0.00759073	0.00689323	0.00683953	0.018178
ENST00000588761.5	RP11-415D17.3	0	0	0	0	0	0	0	0	0	0	0	0	0	0	0	0	0	0	0	0	0	0	0	0	0.00376015	0.00401172	0.00486289	0.00432049	0.00440639	0.00596667	0.00376761	0.00403154	0.00487683	0.00435217	0.00443873	0.00608215
ENST00000415457.6	RP11-415D17.3	0	0	0	0	0	0	0	0	0	0	0	0	0	0	0	0	0	0	0	0	0	0	0	0	0.00411099	0.00438132	0.00532441	0.00474788	0.00481561	0.00715393	0.00411938	0.00440384	0.00533988	0.00478446	0.00485152	0.00734087
ENST00000440220.5	RP11-415D17.3	0	0	0	0	0	0	0	0	0	0	0	0	0	0	0	0	0	0	0	0	0	0	0	0	0.00553688	0.00587679	0.00720833	0.0064911	0.00647221	0.0137585	0.00554966	0.00591239	0.00723064	0.00654809	0.00652458	0.0146631
ENST00000625815.2	RP11-415D17.3	0	0	0	0	0	0	0	0	0.121904	0.867267	0	0	0	0	0.169232	0.797285	0	0	0	0	0	0	0	0	0.00490696	0.00521742	0.135188	1.03786	0.0057408	0.00605556	0.0049163	0.00524361	0.135354	1.04025	0.00577935	0.00608444
ENST00000609544.1	RP11-415D17.3	0	0	0	0	0	0	0	0	0.026419	0	0	0	0	0	0.051675	0	0	0	0	0	0	0	0	0	0.00491052	0.00522116	0.0319592	0.00560673	0.00574494	0.00606003	0.00492068	0.00524911	0.0320134	0.00564249	0.00578688	0.00608995
ENST00000628384.2	RP11-415D17.3	0	0	0	0	0	0	0.0393052	0.14342	0.019089	0.191773	0.229253	0.107857	0	0	0	0	0	0	0	0	0	0	0	0	0.0332623	0.178941	0.0182308	0.284685	0.282196	0.108038	0.033406	0.179999	0.0183021	0.286028	0.28393	0.11206
ENST00000419709.1	RP11-415D17.3	0	0	0	0	0	0	0	0.0390232	0.0283539	0.0942392	0.0385105	0.0772132	0	0	0	0.048868	0	0	0	0	0	0	0	0	0.00495615	0.0440075	0.0322128	0.107404	0.0430517	0.0839997	0.00496709	0.0441696	0.0322737	0.107819	0.043346	0.0842395
ENST00000408405.2	U3	0	0	0	0	0	0	0	0.225461	0.245877	0	0.220373	0.142782	0	0	0	0	0.567477	0.182514	0	0	0	0	0	0	0.0106278	0.148993	0.157368	0.0124072	0.144713	0.0962163	0.0106536	0.149313	0.157555	0.012481	0.145188	0.0964471
ENST00000455530.1	RP11-415D17.4	0	0	0	0	0	0	0	0	0.0665374	0	0.0599693	0	0	0	0.032283	0	0.101311	0	0	0	0	0	0	0	0.00543961	0.0057751	0.0706651	0.00622462	0.0653727	0.00672438	0.00545069	0.00580628	0.0707648	0.00626287	0.0656799	0.00675732
ENST00000407776.1	UBE2V1P15	0	0	0	0	0	0	0	0	0	0	0	0	0	0	0	0	0	0	0	0	0	0	0	0	0.0055527	0.00589333	0.00722933	0.006357	0.00649057	0.00686664	0.00556244	0.00592229	0.00724904	0.00639116	0.00652999	0.00689834
ENST00000364421.1	RNU1-34P	0	0	0	0	0	0	1.97636	2.14396	2.4739	3.29713	3.29498	3.55342	0	0	0	0	0	0	0	0	0	0	0	0	1.83602	2.01367	2.32161	3.05421	3.01521	3.18326	1.83787	2.01781	2.32466	3.06282	3.02903	3.19081
ENST00000403318.1	RPL26P20	0	0	0	0	0	0	0	0	0	0	0	0	0	0	0	0	0	0	0	0	0	0	0	0	0.00575994	0.00610979	0.0075046	0.00659985	0.00673094	0.00712754	0.00577164	0.00614314	0.00752646	0.00663977	0.00677762	0.00716239
ENST00000402607.2	H3P27	0	0	0	0	0	0	0	0.0538553	0	0	0.0262877	0.104056	0	0	0	0	0	0	0	0	0	0	0	0	0.00674032	0.047174	0.00881156	0.00775353	0.0255724	0.0902237	0.0067557	0.0473334	0.00883876	0.00780407	0.0257265	0.0904652
ENST00000370010.6	SENP6	34	129	22	96	140	50	3.42731	3.71567	5.04652	4.1844	4.66238	3.95889	7.99108	8.41144	10.3759	9.64824	11.9064	9.58546	0	0	0	5.74	0	0	6.28504	6.62043	8.57314	7.41725	7.85698	6.6543	6.62935	7.35219	8.98452	8.36472	8.98124	7.16125
ENST00000447266.7	SENP6	4	44	5	45	92	16	0.282548	0.348602	0.606049	0.585159	0.40145	0.52854	0.512917	0.681622	1.16074	1.00134	0.943986	1.04531	0	0	0	0	0	0	0.46373	0.546598	0.926879	0.94371	0.61523	0.778344	0.445511	0.591103	0.899379	0.914673	0.731854	0.764513
ENST00000327284.12	SENP6	0	0	0	2	2	0	0	0	0	0	0	0	0	0	0	0	0	0	0	0	0	0	0	0	0.00712877	0.00716403	0.00678417	0.00548032	0.00653299	0.00747979	0.00655946	0.0059746	0.00642224	0.0225544	0.027029	0.00689436
ENST00000493959.6	SENP6	0	0	0	0	0	0	1.10064	0.728219	1.06982	0.886399	0.968742	0.680279	2.25097	1.28453	1.92356	1.58109	1.87613	1.16273	0	0	0	0	0	0	1.43372	0.8572	1.28923	1.10727	1.17012	0.773851	1.4104	0.830041	1.27724	1.07174	1.1238	0.758587
ENST00000483859.6	SENP6	0	0	0	0	0	0	0.868645	1.9997	1.13296	1.13656	0.714834	1.14851	0.485638	1.56214	1.40721	0.807464	0.797254	1.16597	0	0	0	0	0	0	0.97704	2.1612	1.16397	1.22723	0.702374	1.08689	0.906505	1.85794	1.08881	1.01674	0.543831	0.974302
ENST00000487548.2	SENP6	0	0	0	0	0	0	0.0520428	0.43972	0.984642	0.725324	0.543273	0.982263	0.079716	0.659061	1.04438	1.07576	0.710345	1.08267	0	0	0	0	0	0	0.0562941	0.410863	0.961737	0.753432	0.527958	0.923333	0.0494547	0.348476	0.814684	0.553546	0.358618	0.758071
ENST00000424947.6	SENP6	0	5	0	0	0	0	0.841181	1.15531	0.841226	0.631807	1.1591	1.24753	0.922502	0.919654	0.677643	0.488773	1.19242	1.18725	2.76	0	5.33	0	0	0	1.22669	1.55038	1.02467	0.838663	1.52613	1.58832	1.12936	1.3227	0.93805	0.666259	1.13157	1.42117
ENST00000436928.7	SENP6	0	0	0	0	0	0	0.123741	0.263858	0.353708	0.382455	0.380882	0.266083	0.23008	0.225212	0.240692	0.408582	0.385453	0.543534	0	0	0	0	0	0	0.126562	0.390825	0.386089	0.376475	0.399361	0.296515	0.126707	0.389218	0.385713	0.373666	0.396536	0.296032
ENST00000485497.2	SENP6	0	0	0	0	0	0	0.0679855	0.424061	0.237516	0.225341	0.444097	0.376881	0.176665	0.710032	0.482985	0.70044	1.32902	0.866349	0	0	0	0	0	0	0.0895832	0.54193	0.283901	0.282609	0.541894	0.446384	0.075947	0.450447	0.235981	0.196838	0.35845	0.361502
ENST00000503501.1	SENP6	2	14	0	2	2	4	2.66145	4.52505	4.32234	4.54286	3.59455	4.59713	2.06054	4.28372	3.58641	4.49606	3.11833	4.61302	0	7.27	0	2.27	0	0	3.43561	5.84714	5.21553	6.07103	4.36117	5.70348	2.78781	4.48473	4.35006	3.92572	1.94303	4.72427
ENST00000476060.2	SENP6	0	0	0	0	0	0	0.121874	0.227509	0.23319	0.180109	0.29811	0.408422	0.346998	0.370031	0.426937	0.398225	0.61114	0.881908	3.34	0	0	0	0	0	0.194683	0.344687	0.344735	0.279012	0.441601	0.590362	0.182128	0.314835	0.323538	0.239453	0.367831	0.546811
ENST00000474906.2	SENP6	0	0	0	0	0	0	0.101384	0.222173	0.652495	0.494153	0.23226	0.262776	0.192739	0.404869	1.34829	0.846859	0.665176	0.579812	0	0	0	0	0	0	0.13303	0.278999	0.805863	0.623195	0.278809	0.309218	0.117109	0.242693	0.70323	0.470954	0.198016	0.263066
ENST00000533798.1	RP11-474L11.5	0	0	0	0	0	0	0.0111159	0.152865	0.14779	0.214626	0.0751752	0.199033	0	0	0	0	0	0	0	0	0	0	0	0	0.0173864	0.209235	0.195572	0.299974	0.100343	0.261409	0.0173568	0.208642	0.195458	0.298867	0.100012	0.261366
ENST00000402263.2	RP11-474L11.5	0	0	0	0	0	0	0.260285	0.22415	0.199339	0.261552	0.189103	0.106978	0	0	0	0	0	0	0	0	0	0	0	0	0.36752	0.295371	0.253269	0.351694	0.244117	0.134702	0.367235	0.295193	0.253367	0.35145	0.244171	0.134859
ENST00000363221.1	RN7SKP163	0	0	0	0	0	0	1.50883	0.514982	0.850569	0.932697	0.363674	0.303363	0.375506	0	0	0.05879	0	0.071207	0	0	0	0	0	0	1.52779	0.532516	0.950193	0.986972	0.542679	0.406224	1.52957	0.533965	0.951594	0.990671	0.545893	0.40733
ENST00000646843.1	RP1-134M13.2	0	0	0	0	0	0	0	0.032591	0	0	0.0429648	0.0215601	0	0	0	0	0	0	0	0	0	0	0	0	0.00461363	0.0397716	0.00598631	0.00526103	0.0513112	0.0269946	0.00461576	0.0397466	0.00599766	0.00527543	0.051249	0.0270242
ENST00000369981.7	MYO6	0	0	0	0	0	0	0.113011	0.226268	0.0806785	0.0211863	0.328802	0.091951	0	0.110781	0	0.101442	0	0.039844	0	0	0	0	0	0	0.166346	0.381457	0.13601	0.0321222	0.355104	0.130104	0.166472	0.333773	0.140798	0.0329379	0.33887	0.132437
ENST00000663400.1	MYO6	0	0	0	0	0	0	0.031044	0	0	0.00599437	0	0.0123957	0.089603	0	0.048809	0.063035	0	0	0	0	0	0	0	0	0.0426534	0.00388072	0.00498498	0.0107745	0.0042423	0.0160809	0.0412963	0.00363937	0.00492599	0.0102956	0.0040415	0.0156611
ENST00000662184.1	MYO6	0	0	0	0	5	0	0	0	0	0	0.0298204	0	0.00974	0	0	0	0.013084	0	0	0	0	0	0	0	0.00372823	0.00463714	0.00560292	0.00569848	0.0281556	0.00581197	0.0036551	0.00423249	0.0054904	0.00548917	0.0853645	0.00564745
ENST00000653917.1	MYO6	0	0	0	2	0	2	0	0	0	0	0	0	0	0	0	0	0	0	0	0	0	0	0	0	0.00371507	0.00442085	0.00823639	0.00956979	0.0102624	0.0142186	0.0036379	0.00404702	0.00825692	0.0628832	0.0109542	0.109845
ENST00000671923.1	MYO6	0	0	0	0	0	0	0.232173	0.471318	0.458409	0.627083	0.743029	0.821121	0.913702	1.01853	0.980606	1.52777	1.43414	1.69061	0	0	0	0	0	0	0.0151479	0.0670492	0.620837	1.19362	1.37966	1.47189	0.0133214	0.0841162	0.645201	1.16001	1.32513	1.3981
ENST00000664209.1	MYO6	0	0	0	0	0	0	0.0112184	0.0520031	0.0564873	0.0655814	0.0293914	0.0494998	0.086596	0.022107	0.120092	0.020145	0.379805	0.080032	0	0	0	0	0	0	0.018123	0.0770877	0.0822717	0.0918997	0.0368594	0.0632664	0.0175421	0.0679355	0.0799122	0.0869621	0.0335626	0.0613115
ENST00000369975.6	MYO6	4	0	0	0	0	0	0	0	0	0	0	0	0	0	0	0	0	0	0	0	0	0	0	0	0.765558	1.06766	0.713823	0.0106262	0.0160094	0.010775	0.786031	0.934243	0.662185	0.00997259	0.013986	0.0106667
ENST00000627432.3	MYO6	0	0	0	0	0	0	0.404385	0.705668	1.15917	1.09259	0.330272	0.67783	0.9456	1.88381	2.4614	2.69794	1.24373	2.05846	0	0	0	0	0	0	0.00831209	0.00975797	0.31187	0.528704	0.105586	0.281661	0.00766728	0.00775521	0.279331	0.352276	0.0554868	0.157216
ENST00000369985.9	MYO6	0	0	0	0	0	0	9.67026e-09	0.256119	0.772996	0.812613	0.0491904	0.650741	0.16613	0.773599	1.25129	1.31824	0.747119	1.41756	0	0	2.26	1.86	3.47	0	0.00944417	0.322033	0.643272	1.15067	0.161379	0.0304797	0.00981131	0.38908	0.707121	1.14692	0.239759	0.070423
ENST00000369977.8	MYO6	0	0	0	0	0	0	0.264837	0.0602093	0.187507	3.54123e-08	0.246551	0.193301	0.46773	0.088561	0.345138	0	0.35852	0.252671	0	0	0	0	0	0	0.459229	0.134972	0.834336	0.207891	0.487976	1.28091	0.447367	0.0965974	0.75557	0.158444	0.375894	1.22393
ENST00000664640.1	MYO6	0	0	0	0	0	0	0	0	2.84427e-09	9.27169e-06	1.23458e-10	1.04853e-05	0	0	0	0	0	0	0	0	0	0	0	0	0.0119565	0.0147929	0.0228404	0.0233796	0.0152853	0.0413187	0.011306	0.0120658	0.0202664	0.0187721	0.013221	0.0361784
ENST00000662603.1	MYO6	0	0	0	0	0	0	0.0618423	0.0287794	0.129133	0.0363205	0.0328397	0.0331596	0.02528	0.084522	0.471268	0.167332	0.192941	0.401163	0	0	0	0	0	0	0.0842171	0.0418886	0.191245	0.0517003	0.0408708	0.0435909	0.0810535	0.036976	0.185637	0.0489947	0.0371935	0.042247
ENST00000660420.1	MYO6	0	0	0	0	0	0	0.0859371	0.101762	0.0743511	0.112807	0.142585	0.179009	0	0.006919	0.030665	0.17456	0.025382	0	0	9.95	0	0	0	0	0.159815	0.183045	0.132357	0.204755	0.23021	0.287358	0.155524	0.1683	0.129751	0.195559	0.212339	0.281216
ENST00000653423.1	MYO6	0	0	0	0	0	0	0.0245317	0.0507699	0.0527586	0.055319	0.009371	0.0400222	0.15623	0	0.017478	0	0.049583	0	0	0	0	0	0	0	0.0481245	0.085715	0.081894	0.081544	0.0147113	0.0550121	0.0467539	0.076504	0.0794025	0.0759294	0.0133164	0.0532819
ENST00000615563.4	MYO6	0	0	0	0	0	0	1.69341	1.29142	0.591559	0.752287	0.800056	0.779528	2.05361	0.340016	0	0.332902	0	0	0	0	0	0	0	0	2.92372	2.52494	0.826919	1.11356	1.07374	1.30444	2.33598	1.05955	0.517428	0.586348	0.289123	0.819247
ENST00000462633.3	MYO6	10	73	12	37	36	12	0.00371752	0.0105528	0	0.0164221	0.0460778	0.0679862	0	0.006381	0.042636	0	0.163041	0.08736	0	0	0	0	0	6.52	0.00786697	0.0155171	0.00379651	0.0284601	0.0762352	0.100285	0.0648357	0.47082	0.0829871	0.255042	0.288752	0.168173
ENST00000672093.1	MYO6	34	93	31	53	63	36	1.64179	2.0301	3.50607	2.65324	2.67128	3.19179	1.73114	3.14971	4.20188	2.74787	4.41134	4.64501	0	0	0	0	0.93	8.63	2.47103	2.81335	5.52494	4.77951	4.02137	4.5645	3.07087	4.31332	5.90376	5.32511	4.78034	5.17951
ENST00000430435.1	MYO6	0	0	0	0	0	0	0.0521338	0	0.100447	0	0	0	0	0	0.278296	0.039743	0	0	0	0	0	46.35	0	0	0.0537299	0.00698187	0.0861169	0.00823176	0.0072861	0.0082628	0.0536063	0.0070114	0.0856744	0.00818131	0.00730114	0.00825955
ENST00000672162.1	MYO6	0	24	0	14	26	4	0.375767	0.473119	0.511512	0.40559	0.516358	0.825812	0.57544	0.732096	0.977632	0.687341	1.07298	1.54678	0	0	2.88	0	0	0	0.570734	0.667549	0.69155	0.605637	0.760102	1.16665	0.553893	0.747364	0.677429	0.61258	0.789539	1.15182
ENST00000516347.1	RNU6-155P	0	0	0	0	0	0	0	0	0.385907	0.34044	0	0	0	0	0	0	0	0	0	0	0	0	0	0	0.0299346	0.0297268	10.786	9.58138	0.0338671	0.0400961	0.0300147	0.0300797	10.2011	7.84128	0.0339508	0.0402913
ENST00000369950.8	IMPG1	0	0	0	0	0	0	0	0.0256417	0	0.0481924	0	0.0404114	0	0	0	0	0	0	0	0	0	0	0	0	0.00608853	0.0373542	0.00784609	0.0682187	0.00647722	0.0511512	0.00605524	0.0368559	0.00781595	0.0668459	0.00633479	0.0507858
ENST00000611179.4	IMPG1	0	0	0	0	0	0	0.0107608	0	0.0154405	0	0.0108584	0	0	0	0	0	0	0	0	0	0	0	0	0	0.0129337	0.00245672	0.0170557	0.0131068	0.0117226	0.0128153	0.0129005	0.00244341	0.0170227	0.0132709	0.0115749	0.012889
ENST00000369952.3	IMPG1	0	0	0	0	0	0	0.0263772	0	0.0691932	0.121687	0.0568353	0.089772	0	0	0.029446	0.104789	0.176486	0	0	0	0	0	0	0	0.0341894	0.00771972	0.0854853	0.149342	0.0696599	0.101432	0.034093	0.00771606	0.0851713	0.147127	0.0682928	0.100855
ENST00000369963.5	IMPG1	0	0	0	0	0	0	0	0	0	0	0	0	0	0	0	0	0	0	0	0	0	0	0	0	0.0033456	0.00357415	0.00431947	0.00379304	0.0039231	0.0041065	0.00329964	0.0034902	0.00425515	0.00363294	0.00371259	0.00402907
ENST00000363170.1	Y_RNA	0	0	0	0	0	0	0	0	0	0.436752	0	0	0	0	0	2.67524	0	0	0	0	0	0	0	0	0.0226695	0.0230182	0.0312803	1.23008	0.0259325	0.0295218	0.0227146	0.0232302	0.0313647	1.20522	0.0260004	0.0296518
ENST00000410720.1	RNU6-248P	0	0	0	0	0	0	0	0	0	0	0	0	0	0	0	0	0	0	0	0	0	0	0	0	0.0259876	0.0261326	0.0363478	0.0323491	0.0295859	0.0342517	0.0256477	0.0260457	0.0359493	0.0313143	0.0286177	0.0338743
ENST00000459506.1	RNU6-261P	0	0	0	0	0	0	0	0	0	0.114116	0	0.289796	0	0	0	0	0	0	0	0	0	0	0	0	0.0286789	0.0285972	0.0406024	0.759814	0.0325133	2.33733	0.0279149	0.0282575	0.0396257	0.490647	0.03062	1.72268
ENST00000653622.1	LINC02540	0	0	0	0	0	0	0.075967	0.186892	0.066716	0.0592743	0.0234156	0.139665	0	0.00791	0	0.007345	0	0	0	0	0	0	0	0	0.118204	0.247495	0.0910241	0.0857663	0.0308429	0.177355	0.118188	0.247377	0.0911084	0.0857736	0.030907	0.177618
ENST00000455554.2	LINC02540	0	0	0	0	0	0	0.104822	0	0	0	0	0	0	0	0	0	0	0	0	0	0	0	0	0	0.134628	0.00935072	0.00597415	0.00525032	0.00538913	0.00567655	0.134488	0.00939124	0.00598664	0.00526795	0.0054082	0.00569783
ENST00000607737.1	RNU6-84P	0	0	0	0	0	0	0	0	0	0	0	0	0	0	0	0	0	0	0	0	0	0	0	0	0.0288957	0.0287932	0.0409516	0.036532	0.0327476	0.0385314	0.0290193	0.0292007	0.0411433	0.0367517	0.0330305	0.0388021
ENST00000626131.1	RP11-35J1.2	57	59	0	0	0	0	15.0448	16.1598	0.944681	0.129236	0.36179	0.659149	11.1403	12.3885	0	0.017538	0	0	0	32.31	0	0	0	0	20.4524	21.3447	0.91994	0.158754	0.422883	0.668471	21.0908	22.0981	0.921268	0.159314	0.425409	0.670245
ENST00000440811.1	RP11-354K4.1	0	0	0	0	0	0	0.119651	0.134001	0.0633225	0.0305988	0.0434424	0.0674883	0.123346	0.158849	0	0	0	0.004573	0	0	0	0	0	0	0.190498	0.195629	0.093943	0.0624921	0.0717738	0.103659	0.190573	0.195844	0.0940455	0.0626161	0.0720517	0.103887
ENST00000669468.1	RP11-354K4.2	0	0	0	0	0	0	0.120807	0.192962	0.286711	0.286863	0.133216	0.211095	0	0	0	0	0	0	0	0	0	0	0	0	0.179001	0.237445	0.388174	0.359644	0.161895	0.275074	0.179213	0.238107	0.38875	0.361055	0.162893	0.27584
ENST00000607287.1	RP11-354K4.2	0	0	0	0	0	0	0.198401	0.351878	0.181403	0.141506	0.125338	0.327073	0	0.190237	0	0	0	0	0	0	0	0	0	0	0.269734	0.469395	0.232955	0.191029	0.163224	0.353635	0.269226	0.468273	0.232876	0.190417	0.162792	0.35365
ENST00000669724.1	RP11-354K4.2	0	0	0	0	0	0	0.0108093	0	0	0	0.168633	0.125603	0	0.264558	0	0	0	0	0	0	0	0	0	0	0.0154338	0.00565782	0.00639268	0.00604266	0.188472	0.138393	0.0154432	0.00568309	0.0064087	0.00607094	0.188811	0.138616
ENST00000369947.5	HTR1B	0	0	0	0	0	0	0.106216	0.166379	0.0368144	0.0103204	0.0539788	0.0198439	0.130714	0.213688	0.042934	0.007068	0.097712	0.027772	0	0	0	0	0	0	0.171594	0.253891	0.0549678	0.0166075	0.080433	0.0291499	0.171677	0.253622	0.0550133	0.0166129	0.0804914	0.0291922
ENST00000406279.1	RPS6P7	0	0	0	0	0	0	0	0	0	0	0	0	0	0	0	0	0	0	0	0	0	0	0	0	0.00478718	0.00509181	0.00621667	0.00546302	0.0056016	0.00590654	0.00479232	0.00511041	0.00623091	0.00548471	0.00562565	0.00593023
ENST00000602452.3	MEI4	0	0	0	0	0	0	0.027678	0.0351821	0	0	0.0212791	0.0138391	0.096441	0.068689	0	0	0.035862	0.028585	0	0	0	0	0	0	0.0445611	0.0562727	0.00721425	0.00218926	0.0271661	0.0188998	0.0481097	0.0546326	0.0101973	0.00218894	0.0268313	0.0184853
ENST00000684080.1	MEI4	0	0	0	0	0	0	0.0138464	0.00256556	0.0280034	0.00221005	0	0	0	0	0.028386	0.003845	0	0	0	0	0	0	0	0	0.0217414	0.00550347	0.035843	0.0026139	0.00655182	0.0027729	0.0156625	0.00480571	0.0306088	0.00216432	0.0038199	0.00247764
ENST00000649759.1	MEI4	0	0	0	0	0	0	0.00062318	0.0145452	0	0	0	0	0	0	0	0	0	0	0	0	0	0	0	0	0.00772262	0.0191904	0.00190124	0.0015939	0.00176338	0.00204846	0.00715487	0.0161057	0.00183717	0.00145643	0.00157789	0.00195578
ENST00000449463.1	RP3-390M24.1	0	0	0	0	0	0	0	0	0	0	0	0	0	0	0	0	0	0	0	0	0	0	0	0	0.00622301	0.00659272	0.00812096	0.00714379	0.00726766	0.00771159	0.0062165	0.00660404	0.00812754	0.00713951	0.00725966	0.00772833
ENST00000430931.1	RP11-173D14.3	0	0	0	0	0	0	0.00413664	0.0128304	0.0153592	0.0200944	0.00159254	0.0209308	0.006017	0.022846	0.017501	0.021971	0	0.025978	0	0	0	0	0	0	0.00746394	0.0201993	0.0237202	0.0321483	0.00363765	0.0312139	0.00746946	0.0202261	0.0237502	0.032224	0.00365575	0.0312854
ENST00000369940.7	IRAK1BP1	0	0	0	0	0	0	0.322302	0.404045	0.775095	0.669397	0.698273	0.746119	0.539003	0.58411	1.07686	1.05753	1.33233	1.31841	0	0	0	0	0	0	0.552836	0.634454	1.22986	1.11532	1.10294	1.14067	0.538779	0.605182	1.20473	1.04371	1.01927	1.10938
ENST00000606868.5	IRAK1BP1	0	0	0	0	0	0	0.128669	0.0375378	0.190492	0.194174	0.248295	0.170291	0.078115	0	0.446084	0.377303	0.206175	0.220522	0	0	0	2.84	0	0	0.198242	0.0521334	0.267335	0.290774	0.355963	0.236176	0.197165	0.0516973	0.266017	0.284763	0.344993	0.233989
ENST00000607739.1	IRAK1BP1	0	0	0	0	0	0	0.144841	0.0698091	0.334802	0.225089	0.0702844	0.293853	0.173425	0.13873	0.492437	0.298772	0.168646	0.422907	0	0	0	0	0	0	0.221966	0.1014	0.471714	0.333747	0.0992611	0.409719	0.223728	0.102153	0.473289	0.333946	0.0995941	0.409856
ENST00000606929.1	IRAK1BP1	0	0	0	0	0	0	0.0339997	0	0	0	0	0	0	0	0	0	0.050594	0	0	0	0	0	0	0	0.0184499	0.00541545	0.00962299	0.00853455	0.00798021	0.00886207	0.0192734	0.00536462	0.0095966	0.00845737	0.00782459	0.00882606
ENST00000275034.5	PHIP	159	426	66	260	336	186	5.60207	6.79327	5.69333	5.01484	5.91637	6.64096	9.80041	11.0176	9.20252	8.28148	10.907	11.4027	2.91	3.4	0	2.37	5.52	4.18	9.50133	10.8941	8.94762	8.24846	9.27945	10.1442	9.33196	10.5611	8.82354	7.86122	8.75309	9.98658
ENST00000479165.1	PHIP	46	82	19	75	129	41	0.856771	1.00317	1.1662	1.13774	1.18511	1.88964	1.25184	1.4481	1.84513	1.78086	1.89355	3.03258	0	0	0	4.99	0	0	1.36121	1.51288	1.74147	1.78298	1.75816	2.74692	1.39352	1.56478	1.72028	1.73246	1.7815	2.69192
ENST00000406574.1	RP11-477E3.2	0	0	0	0	0	0	0.434116	0.402272	0.720232	0.49559	0.806133	0.94935	0.477053	0.64783	1.44558	0.87448	1.45447	1.67313	0	0	0	0	0	0	0.523727	0.447619	0.767966	0.560396	0.893289	1.03705	0.522871	0.446778	0.767683	0.558775	0.890925	1.03713
ENST00000665268.1	RP11-477E3.3	0	2	0	2	4	0	0.0758958	0.0929453	0.119723	0.0953491	0.140281	0.110622	0.195195	0.235787	0.25459	0.220209	0.288238	0.26668	0	0	0	0	0	5.15	0.123821	0.143134	0.18019	0.149083	0.211247	0.16195	0.123977	0.148883	0.180496	0.154387	0.222983	0.162412
ENST00000669651.1	RP11-477E3.3	0	0	0	0	0	0	0.0465241	0.0313116	0.0313939	0	0.0242212	0.00898095	0.036744	0.03219	0.01407	0	0.023553	0	0	0	0	0	0	0	0.0747057	0.0474719	0.0466905	0.00302448	0.036125	0.0140766	0.0741034	0.0466746	0.0465007	0.00291065	0.0349465	0.0139997
ENST00000344726.9	HMGN3	3	0	4	16	40	11	6.62848	8.90979	12.0476	9.21312	17.1785	16.5532	8.72467	9.67575	15.6421	11.623	26.1868	24.243	0	0	0	22.63	49.12	0	9.64263	12.1044	15.9941	12.861	23.1669	21.7763	9.61867	11.9061	15.9189	12.702	22.8028	21.6709
ENST00000275036.11	HMGN3	0	3	7	10	37	6	11.342	16.0347	17.77	13.3501	21.8576	19.8806	16.0192	20.6416	22.0145	17.2266	33.4544	26.0031	11.01	0	0	0	0	0	17.074	22.7042	24.111	19.1204	30.1292	26.8342	16.9508	22.3593	24.007	18.6902	29.4334	26.5925
ENST00000620514.1	HMGN3	0	0	0	0	0	0	1.19129	1.98668	3.85892	2.66761	3.6838	3.67471	1.60449	1.54855	5.32311	3.50904	6.68444	5.68619	0	0	0	0	20.3	0	1.86449	2.92011	5.49608	3.99391	5.28747	5.14224	1.86333	2.90694	5.48906	3.96238	5.22364	5.13158
ENST00000604516.1	HMGN3-AS1	0	0	0	0	0	0	0.225056	0.167772	0.2524	0.200985	0.444419	0.322412	0.349158	0.162432	0.322124	0.192361	0.848395	0.526238	0	0	0	0	0	0	0.370449	0.260428	0.382893	0.319608	0.675264	0.476813	0.370677	0.26074	0.38336	0.320404	0.678149	0.477896
ENST00000406706.2	RP11-46B11.2	0	0	0	0	0	0	0	0	0	0	0	0.0575151	0	0	0	0	0	0	0	0	0	0	0	0	0.00717467	0.00758184	0.00939307	0.00826719	0.00836887	0.0511165	0.00719109	0.00762935	0.00942212	0.00832026	0.00843163	0.0512646
ENST00000364594.1	Y_RNA	0	0	0	0	0	0	0	0	0	0	0	0	0	0	0	0	0	0	0	0	0	0	0	0	0.027377	0.0274122	0.0385264	0.0343252	0.0311015	0.0362792	0.0274184	0.0276795	0.0386097	0.0342636	0.0310943	0.0364107
ENST00000651663.1	LCAL1	0	0	0	0	0	0	0.0327423	0.0285414	0.0588842	0.0381839	0.0346471	0.0617102	0	0	0.0063	0.001922	0.002333	0	0	0	0	0	0	0	0.054537	0.0449374	0.0905574	0.0616962	0.0533305	0.0925018	0.0546041	0.0450617	0.0906953	0.0619469	0.0536673	0.0927599
ENST00000651107.1	LCAL1	0	0	0	0	0	0	0	0	0	0	0	0	0	0	0	0	0	0	0	0	0	0	0	0	0.00471142	0.00501233	0.00680917	0.00537481	0.00551353	0.00639801	0.00472204	0.00504152	0.00683014	0.0054127	0.00555855	0.0064312
ENST00000651762.1	LCAL1	0	0	0	0	0	0	0	0.00625963	0.0241181	0.0992217	0.0124068	0.049291	0	0	0	0.02307	0	0	0	0	0	0	0	0	0.00341726	0.010477	0.032628	0.136812	0.0180004	0.0635718	0.00342439	0.0105206	0.0326847	0.137356	0.0181206	0.0637551
ENST00000405542.1	RP3-508D13.1	0	0	0	0	0	0	0	0	0.00976229	0	0.0178491	0.00896891	0	0	0	0	0	0	0	0	0	0	0	0	0.00423088	0.00450747	0.013323	0.00481646	0.0221039	0.0127005	0.00423791	0.00452731	0.0133548	0.00484284	0.0222523	0.0127539
ENST00000444542.1	RP1-232L24.2	0	0	0	0	0	0	0.0362944	0	0	0	0.042187	0	0	0	0	0	0	0	0	0	0	0	0	0	0.0169139	0.00873404	0.0108916	0.0332906	0.013947	0.0103349	0.0170022	0.00879746	0.0109279	0.0334514	0.0142	0.0103919
ENST00000573303.1	RP1-232L24.4	0	0	0	0	0	0	0	0	0	0	0	0	0	0	0	0	0	0	0	0	0	0	0	0	0.00481761	0.00512373	0.0062557	0.00549847	0.00563697	0.00594357	0.00482729	0.00515041	0.00627379	0.00553273	0.00567702	0.00597255
ENST00000653689.1	RP1-232L24.3	0	0	0	0	0	0	0.00121726	0.010367	0.0249076	0.0446293	0.0272557	0.046578	0	0	0	0	0	0.033894	0	0	0	0	0	0	0.00289524	0.0165455	0.0346275	0.0665697	0.0411129	0.0674789	0.00289412	0.0165351	0.0346426	0.0665233	0.0411325	0.0675584
ENST00000429444.2	RP1-232L24.3	0	0	0	0	0	0	0	0.035954	0	0	0	0	0	0.02269	0.011989	0	0	0	0	0	0	0	0	0	0.00289915	0.0461517	0.00499615	0.00346554	0.00340206	0.00564285	0.00289856	0.04608	0.00500312	0.00347204	0.00340795	0.00565969
ENST00000653204.1	RP1-232L24.3	0	0	0	0	0	0	0.00324231	0.0055214	0.0171159	0.014482	0.0206976	0.0100706	0	0	0	0.002162	0.002575	0.00256	0	0	0	0	0	0	0.00515143	0.00724423	0.0237921	0.0280552	0.0265239	0.0133568	0.00515442	0.00725312	0.0238208	0.0281132	0.0266257	0.0133873
ENST00000654165.1	RP1-232L24.3	0	0	0	0	0	0	0	0.00652856	0	0.00725021	0	0.0212316	0	0	0	0.011979	0	0.048213	0	0	0	0	0	0	0.000891564	0.0109726	0.00122821	0.0120415	0.00105592	0.0318018	0.000889641	0.0109148	0.0012291	0.0119837	0.00105471	0.0317843
ENST00000652956.1	RP1-232L24.3	0	0	0	0	0	0	0.151289	0.112241	0.267692	0.160335	0.213537	0.198193	0	0.003004	0	0	0.006892	0.030546	0	0	0	0	0	0	0.247056	0.172908	0.403782	0.253259	0.321885	0.291239	0.247212	0.173123	0.404278	0.253897	0.323277	0.291909
ENST00000401435.1	DBIP1	0	0	0	0	0	0	0	0	0	0	0	0.044967	0.085202	0	0	0	0	0.102563	0	0	0	0	0	0	0.00866522	0.00912208	0.0114002	0.0100418	0.0100888	0.037179	0.00868709	0.00918632	0.0114374	0.0101097	0.0101698	0.0373088
ENST00000369846.9	LCA5	0	33	11	43	53	14	0.826796	1.36338	2.2928	2.46799	3.82799	3.95875	1.53996	2.05202	4.69021	4.41019	7.42723	6.87473	1.57	0	0	3.4	3.71	5.62	1.36178	2.14309	3.38375	3.93576	5.85528	5.86639	1.32785	2.13268	3.46197	3.29999	4.61542	5.30308
ENST00000392959.5	LCA5	0	0	2	37	64	24	0.224067	0.0679065	1.7156	0.515412	0.561342	0.718326	0.267757	0.145607	1.4586	0.49162	0.50091	0.986572	0	0	0	0	0	0	0.384783	0.106268	2.77969	0.868302	0.89029	1.12972	0.388592	0.080122	2.63675	1.35477	1.85482	1.58657
ENST00000467898.3	LCA5	0	2	0	0	0	0	0.0411612	0.0624973	0.0558839	0.0550781	0.0889354	0.0720811	0	0.116847	0.012563	0.015765	0.12044	0.153212	0	0	0	0	0	0	0.0683583	0.0974347	0.0856188	0.0881966	0.135878	0.107245	0.0671443	0.101112	0.0837753	0.0820481	0.124455	0.104351
ENST00000671258.1	RP11-342L8.3	0	0	0	0	0	0	0.101704	0.0768954	0.636605	0.936646	0.893391	1.06901	0.135283	0.110885	0.857647	1.51833	1.40087	1.73761	0	0	0	0	0	0	0.159535	0.113416	0.920304	1.42334	1.29988	1.51745	0.159296	0.113208	0.920304	1.42049	1.29824	1.5183
ENST00000571144.1	RP11-342L8.2	0	0	0	0	0	0	0.272126	0.0231766	1.19476	1.32289	0.362728	1.12486	0.455908	0	1.05791	0.389484	0.516555	0.822383	0	0	0	0	0	0	0.280652	0.0238421	1.09385	1.29609	0.341935	1.07073	0.280233	0.0238632	1.09344	1.2924	0.341093	1.07082
ENST00000607718.1	RP11-177G23.2	0	0	0	0	0	0	0.00519466	0.0827972	0.426664	0.452369	0.28682	0.529588	0	0.039356	0.245035	0.791269	0.185726	0.612652	0	0	0	0	0	0	0.00538729	0.0660595	0.349086	0.52626	0.292337	0.581511	0.00529748	0.064656	0.342909	0.503824	0.278015	0.570615
ENST00000623514.1	RP11-177G23.1	0	0	0	0	0	0	0.0253984	0.0564789	0.335719	0.173535	0.130799	0.291213	0.039495	0.091827	0.437604	0.297004	0.218204	0.442344	0	0	0	0	0	0	0.0400627	0.0835957	0.486551	0.263585	0.189763	0.413043	0.0399884	0.0833963	0.486453	0.262872	0.189376	0.413166
ENST00000369838.6	SH3BGRL2	2	31	3	8	27	2	1.24509	1.66876	1.76791	1.24224	1.67073	1.69718	1.98899	2.47341	2.62416	1.92061	2.94469	2.69307	0	6.04	2.99	0	3.68	2.79	2.085	2.64146	2.73787	2.01423	2.58517	2.55622	2.06546	2.61659	2.71829	1.95826	2.5168	2.52635
ENST00000669965.1	LINC01621	0	0	0	0	0	0	0	0.00307467	0.029551	0.0165405	0.0105528	0.00395196	0	0	0.006648	0.029982	0.00725	0	0	0	0	0	0	0	0.00216658	0.00600491	0.0416903	0.0253253	0.0166696	0.00802472	0.00217034	0.00602439	0.0417501	0.0254128	0.0167615	0.00805085
ENST00000438797.1	LINC01621	0	0	0	0	0	0	0	0	0	0	0.0354689	0.0240155	0	0	0	0	0	0.037898	0	0	0	0	0	0	0.00533326	0.00566387	0.00897526	0.00610023	0.0386722	0.0261289	0.0053451	0.00569662	0.0090028	0.00614121	0.0389092	0.0262155
ENST00000403623.1	RP1-92C4.1	0	0	0	0	0	0	0	0	0	0	0	0	0	0	0	0	0	0	0	0	0	0	0	0	0.00308474	0.00329832	0.00397829	0.00349281	0.00361873	0.00378259	0.00308808	0.00330856	0.00398752	0.00350834	0.00363599	0.00379795
ENST00000649312.1	RP1-92C4.4	0	0	0	0	0	0	0.0155144	0	0	0	0	0	0	0	0	0	0	0	0	0	0	0	0	0	0.0246273	0.00261929	0.00314309	0.00275823	0.00287041	0.00298942	0.0246595	0.00263126	0.00315193	0.00277691	0.0028923	0.00300385
ENST00000436418.1	RP1-92C4.2	0	0	0	0	0	0	0	0	0	0	0	0	0	0	0	0	0	0	0	0	0	0	0	0	0.00709954	0.0075039	0.00929237	0.00817822	0.00828201	0.00882109	0.00710754	0.00753723	0.00931354	0.00820727	0.00831454	0.00885638
ENST00000369816.5	ELOVL4	8	18	10	27	53	26	0.728221	0.952084	1.39725	1.06758	1.19597	1.19124	1.5677	1.71136	2.49743	2.01164	2.39015	2.26077	0	0	0	0	0	0	1.19163	1.47169	2.11104	1.6898	1.8078	1.75346	1.19418	1.47242	2.1128	1.68329	1.83699	1.78188
ENST00000653117.1	RP3-357D13.5	0	0	0	0	0	0	0.0174233	0.0303318	0.0411464	0.0469096	0.0526125	0.0277581	0	0	0	0.00564	0	0	0	0	0	0	0	0	0.0302157	0.0401692	0.0550217	0.0664837	0.0750886	0.0595381	0.0302225	0.0401966	0.0550765	0.0665779	0.0753109	0.0596537
ENST00000405405.2	GAPDHP63	0	0	0	0	0	0	0.00417262	0.00974856	0.00522699	0.0131363	0.0096648	0	0.008928	0.010477	0.052943	0.009679	0.025224	0	0	0	0	0	0	0	0.00313597	0.00357963	0.00414537	0.00458135	0.00436591	0.00359305	0.00314238	0.00359831	0.00415723	0.00460946	0.00440206	0.00361085
ENST00000404414.1	RPL35AP18	0	0	0	0	0	0	0	0	0	0	0	0	0	0	0	0	0	0	0	0	0	0	0	0	0.00757454	0.00799611	0.00992976	0.00874146	0.00883086	0.00942454	0.00759005	0.00804325	0.00995879	0.0087908	0.00888862	0.00947053
ENST00000509894.5	TTK	0	2	0	0	0	0	0.7878	1.86356	0.113938	0.160988	0.0482927	0.0217457	1.63526	3.24015	0.146552	0.381419	0.212852	0	0	0	0	0	0	0	1.79156	3.923	0.363346	0.426719	0.10129	0.06535	1.76119	2.60432	0.217229	0.171601	0.047601	0.0361683
ENST00000230510.7	TTK	0	2	0	4	3	0	0.508949	0.837587	0.198739	0.176217	0.0251572	0.0364984	1.10098	1.5575	0.459567	0.238149	0.047545	0.2576	0	0	0	0	0	0	1.00478	1.34828	0.328679	0.311801	0.0454295	0.0722451	0.965908	0.780347	0.203427	0.158715	0.0381653	0.0331408
ENST00000369798.7	TTK	234	2764	429	1181	463	173	13.4573	19.501	3.87082	2.77776	1.65739	0.973427	20.8712	28.1763	5.73878	4.30045	2.49112	1.5274	7.43	14.46	0	0	5.87	0	21.0295	28.6341	5.4011	4.08101	2.50938	1.37233	21.0803	35.5258	6.56986	6.55734	3.33513	1.78243
ENST00000509313.5	TTK	0	0	0	0	0	0	0.103529	1.52519	0	0.418585	0.216767	0	0.978157	2.82144	0.554645	0.620305	0.085559	0	0	0	0	0	0	0	0.140013	1.87406	0.0151364	0.420307	0.207352	0.0135029	0.138476	1.77705	0.0142826	0.29708	0.110153	0.0123565
ENST00000502580.5	TTK	0	0	0	0	0	0	0	0.110452	0	0	0.0831074	0	0	0.198197	0.249251	0	0	0	0	0	0	0	0	0	0.0167243	0.241017	0.559808	0.0153512	0.242403	0.0133978	0.0177125	0.264072	0.56482	0.0151865	0.156174	0.0128498
ENST00000511260.5	TTK	0	0	0	0	0	0	0	0	0	0	0	0.0307682	0	0.274939	0.23022	0.061524	0	0	0	0	0	0	0	0	0.0121403	0.0115837	0.0179557	0.0122903	0.020391	0.0448869	0.0122557	0.0110808	0.0166804	0.0107596	0.015234	0.0394984
ENST00000504040.1	TTK	0	0	0	0	0	0	0.440344	1.78889	0	0.233257	0.358925	0.223817	1.51472	0.697483	0	0	1.3267	0	0	0	0	0	0	0	0.461023	1.9191	0.018189	0.273621	0.0440785	0.17743	0.374188	1.33924	0.014757	0.136634	0.0133773	0.138695
ENST00000627129.1	TTK	0	0	0	0	0	0	0	0	0	0	0	0	0	0	0	0	0	0	0	0	0	0	0	0	0.0120355	0.0119394	0.0126391	0.0109967	0.0130284	0.0121621	0.0116499	0.0115157	0.0121806	0.0101515	0.0130879	0.0116126
ENST00000430061.2	TTK	0	0	0	0	0	0	0.14695	0	0	0	0	0	0	0	0	0	0	0	0	0	0	0	0	0	0.118234	0.00809687	0.00913132	0.00938946	0.013433	0.00997148	0.114016	0.00725753	0.0083612	0.00720172	0.00920345	0.00858023
ENST00000515751.1	TTK	0	0	0	0	0	0	0.387349	1.10944	0.0253661	0.0222636	0	0.269559	0.486861	1.3687	0.157785	0.093502	0.23018	0	0	0	0	0	0	0	0.434364	1.17459	0.0290841	0.0269674	0.00871417	0.293218	0.424736	0.951661	0.0253791	0.0195636	0.00710844	0.244397
ENST00000504590.1	TTK	0	0	0	0	0	0	0.418088	0.841197	0.0597438	0.037367	0.0347825	0.0599218	1.12169	1.08878	0.076365	0.125933	0.142868	0.054067	0	0	0	0	0	0	0.547164	0.952126	0.0689644	0.0416669	0.0399839	0.112861	0.498889	0.830288	0.0615664	0.0326866	0.0315635	0.0966298
ENST00000670267.1	RP11-296E7.3	0	0	0	0	0	0	0.0269719	0.0386555	0.109676	0.0314138	0.017867	0	0	0	0.104305	0	0	0	0	0	0	0	0	0	0.040025	0.0521831	0.127027	0.041567	0.0227662	0.00404587	0.0400607	0.0522905	0.12719	0.0416894	0.022881	0.00406449
ENST00000671011.1	RP11-296E7.3	0	0	0	0	0	0	0.00446962	0.0156732	0.0560854	0.0143619	0.0155393	0.0313312	0	0	0	0	0	0	0	0	0	0	0	0	0.00802378	0.0216524	0.0740886	0.0205262	0.0215133	0.0413467	0.0080588	0.0217872	0.0742183	0.020639	0.0216824	0.0414695
ENST00000401578.2	RP11-296E7.1	0	0	0	0	0	0	0.000657165	0.0108691	0.0575323	0.0418775	0.0436984	0.0555632	0.054748	0.029923	0.150787	0.141162	0.152564	0.171641	0	0	0	0	0	0	0.00109089	0.0157149	0.082086	0.0624168	0.0624341	0.0794012	0.00109284	0.0157779	0.0821239	0.0627825	0.0629247	0.0796431
ENST00000404520.1	AK4P5	0	0	0	0	0	0	0	0	0	0	0	0	0	0	0	0	0	0	0	0	0	0	0	0	0.00418538	0.00445961	0.00542186	0.0047637	0.00490162	0.00515266	0.00419408	0.00448296	0.00543773	0.00479521	0.00493865	0.00517818
ENST00000369760.8	BCKDHB	0	0	0	0	0	0	0.136563	0.102507	0	0.0673062	0.0512706	0	0.21665	0.2107	0	0	0	0	0	0	0	0	0	0	0.160022	0.118684	0.00895428	0.0682051	0.0590372	0.00958677	0.161042	0.120393	0.00899926	0.0698878	0.0599291	0.00967564
ENST00000356489.9	BCKDHB	0	0	0	0	0	0	1.77301	2.10903	1.89093	1.14064	1.45743	1.30202	3.11693	3.03652	3.33993	2.19599	2.84046	2.281	0	0	0	0	0	0	2.78898	3.02239	2.70554	1.7511	2.127	1.86465	2.79262	2.99941	2.71035	1.74175	2.13888	1.8758
ENST00000320393.9	BCKDHB	0	8	0	12	4	0	0.558416	0.595002	0.693548	0.807887	0.890713	0.872536	0.752823	0.858641	1.01767	1.20993	1.41449	1.44036	0	0	3.81	0	0	0	0.892262	0.90106	1.05845	1.27368	1.3324	1.25612	0.882683	0.898837	1.04886	1.25972	1.28606	1.23897
ENST00000486968.1	BCKDHB	0	0	0	0	0	0	0	0	0.0434522	0.178861	0.123911	0.23995	0.137662	0	0	0.34778	0.181753	0.167467	0	0	0	0	0	0	0.00804166	0.00852891	0.0357313	0.143052	0.0926274	0.199978	0.00795172	0.00837758	0.0349007	0.132897	0.0841464	0.193052
ENST00000468520.1	BCKDHB	0	0	0	0	0	0	0	0	0.277716	0	0	0	0	0	0	0	0	0	0	0	0	0	0	0	0.0101623	0.00990271	0.175978	0.0109706	0.0109739	0.0121512	0.0101649	0.0099075	0.175234	0.0109164	0.010889	0.0121519
ENST00000491328.1	BCKDHB	0	0	0	0	0	0	0	0.0410117	0	0	0.0136938	0.0396227	0.032922	0.111375	0.080112	0	0	0.112646	0	0	0	0	0	0	0.00539031	0.0471529	0.00732951	0.0059935	0.018116	0.0449597	0.0045677	0.0383045	0.00595088	0.00438451	0.0114272	0.0344791
ENST00000606629.1	RP11-250B2.6	0	0	0	0	0	0	0.0407629	0.250225	0.0575152	0.12497	0.0880066	0.149167	0.055009	0.407707	0.109337	0.166338	0.148669	0.302926	0	0	0	0	0	0	0.063849	0.370569	0.0827379	0.188817	0.127028	0.210491	0.0637366	0.369697	0.0827287	0.188337	0.126793	0.210567
ENST00000404330.1	RPL17P25	0	0	0	0	0	0	0.114182	0.0112057	0.0991301	0.0105974	0.0110732	0.0116974	0	0.021776	0	0	0.024905	0.024983	0	0	0	0	0	0	0.144224	0.0106338	0.111406	0.0140212	0.0136205	0.0135842	0.144493	0.0107923	0.111573	0.0140758	0.0137829	0.0136631
ENST00000623431.1	RP11-250B2.4	0	0	0	0	0	0	0.192858	0.326939	0.303535	0.148101	0.14442	0.530085	0.242025	0.435978	0.221703	0.09762	0.113843	0.528591	0	0	0	0	0	0	0.231577	0.364767	0.322123	0.166084	0.157368	0.579537	0.231669	0.365118	0.322433	0.166338	0.157845	0.580609
ENST00000427048.7	RP11-250B2.3	0	0	0	0	0	0	0.176467	0.172933	0.0750254	0.0910958	0.130667	0.155344	0.353954	0.342282	0.169233	0.171042	0.211594	0.247127	0	0	0	0	0	0	0.304085	0.274179	0.112058	0.142436	0.191679	0.22369	0.304223	0.273861	0.112111	0.142347	0.191878	0.223978
ENST00000656173.1	RP11-250B2.3	0	0	0	0	0	0	0.122692	0.102013	0.0484267	0.0604994	0.0265638	0.0702458	0.121159	0.11657	0.0432	0.065355	0.022937	0.069596	0	0	0	0	0	0	0.201881	0.158512	0.0706979	0.097383	0.0393463	0.105224	0.200149	0.158639	0.0707894	0.0976215	0.0395227	0.105462
ENST00000452402.6	RP11-250B2.3	2	0	0	0	0	0	0.103349	0.189415	0.120406	0.0276835	0.190704	0.0902103	0.292187	0.302647	0.238718	0.084057	0.405182	0.208666	0	0	0	0	0	0	0.196531	0.294119	0.180623	0.0431164	0.284743	0.153658	0.212426	0.293807	0.180697	0.0430745	0.284865	0.153774
ENST00000443221.2	RP11-250B2.3	0	0	0	0	0	0	0.365672	0.54813	0.0245663	0.0327965	0	0.24504	0.428439	0.890314	0.072231	0	0	0.149306	0	0	0	0	0	0	0.0885608	0.311956	0.0093207	0.0256581	0.00699028	0.0371942	0.0827536	0.312696	0.00934915	0.0258341	0.00703749	0.0374125
ENST00000569267.1	RP11-250B2.5	0	0	0	0	0	0	0.0721192	0.117761	0.0186782	0.0527232	0.0685354	0.222059	0.164753	0.188319	0.040558	0.021152	0.151207	0.387522	0	0	0	0	0	0	0.131896	0.172431	0.0327575	0.0791216	0.0992386	0.317409	0.131631	0.172079	0.0327654	0.0789901	0.099171	0.317649
ENST00000648796.1	RP11-250B2.5	0	0	0	0	0	0	0.0505661	0	0.106207	0	0	0	0.075507	0	0.239287	0	0	0	0	0	0	0	0	0	0.0465338	0.00888548	0.139313	0.00541175	0.00457371	0.00381042	0.0466335	0.00893912	0.139351	0.00543208	0.00459099	0.00382426
ENST00000407020.1	RPSAP72	0	0	0	0	0	0	0.0203849	0	0.0266549	0	0.118789	0.0235811	0	0	0	0	0	0	0	0	0	0	0	0	0.0235775	0.00712049	0.0280329	0.00774165	0.113186	0.0259552	0.0236178	0.0071664	0.0280918	0.007795	0.113853	0.0260491
ENST00000326971.2	RP11-11L12.2	0	0	0	0	0	0	0	0	0	0	0	0	0	0	0	0	0	0	0	0	0	0	0	0	0.011104	0.0116185	0.0147238	0.0129862	0.0128901	0.0139573	0.0111319	0.011705	0.0147717	0.0130649	0.0129842	0.0140315
ENST00000403828.1	RP11-486E2.1	0	0	0	0	0	0	0	0	0	0	0	0.00341502	0	0	0	0	0	0	0	0	0	0	0	0	0.00229945	0.00246554	0.00295494	0.00259282	0.00270116	0.00662444	0.00230375	0.00247628	0.00296312	0.00260998	0.00272118	0.00664842
ENST00000412306.1	TENT5A	0	0	0	0	0	0	0.0402526	0	0	0	0.271381	0.113295	0.090209	0	0	0	0.061775	0.198719	0	0	0	0	0	0	0.0447968	0.00516321	0.00631185	0.00560428	0.285582	0.115291	0.0448534	0.00517865	0.00632504	0.0056205	0.285359	0.115465
ENST00000320172.11	TENT5A	0	0	0	0	0	0	4.09731e-06	2.0211e-06	0.0915309	1.94202e-06	9.5786e-08	5.89135e-06	0.952695	0.78785	0.357566	0.417688	1.85136	2.06647	0	0	0	0	0	0	0.0141667	0.0150285	0.138354	0.0174562	0.0159063	0.0174782	0.0144948	0.121191	0.147227	0.0242837	0.0171357	0.0180063
ENST00000369754.7	TENT5A	0	0	0	0	0	0	0	0	8.71554e-11	0.0273263	0	0	0	0	0	0.046469	0	0	0	0	0	0	0	0	0.00910196	0.00965674	0.0173195	0.0405289	0.0104391	0.0111698	0.00922317	0.013643	0.0173571	0.0568696	0.0109038	0.0113761
ENST00000369756.3	TENT5A	0	0	0	0	0	0	0.496481	0.519268	0.140941	0.242599	0.972306	1.10627	0	0	0	0	0	0	1.28	0	0	0	0	2.3	0.804521	0.793334	0.204477	0.378503	1.47353	1.63533	0.799711	0.671215	0.194236	0.347489	1.43811	1.62435
ENST00000423467.1	TENT5A	0	0	0	0	0	0	0	0	0.156555	0.0666001	0	0.207189	0	0	0	0.033865	0.348021	0	0	0	0	0	0	0	0.00913085	0.00781646	0.136759	0.0551017	0.0110717	0.10994	0.00917124	0.00786547	0.136937	0.0553386	0.0112351	0.110549
ENST00000435858.1	RP1-300G12.2	0	0	0	0	0	0	0	0.0878881	0	0	0.0937693	0	0	0.238065	0	0	0.117861	0	0	0	0	0	0	0	0.0035696	0.117228	0.00461292	0.00405134	0.122675	0.00438504	0.00355301	0.116217	0.0046074	0.00402789	0.120765	0.00438408
ENST00000570612.1	RP1-300G12.2	0	0	0	0	0	0	0	0	0	0	0	0.176894	0	0	0	0	0.153993	0	0	0	0	0	0	0	0.00724575	0.00765553	0.00948837	0.0083514	0.00845102	0.151968	0.00725091	0.00768584	0.00950719	0.00837323	0.00847466	0.151977
ENST00000614959.1	RP11-244G12.1	0	0	0	0	0	0	0.00151971	0.0212159	0.0112923	0.00791293	0.0193101	0.0319417	0	0	0	0	0	0	0	0	0	0	0	0	0.00356069	0.0328625	0.0176542	0.0131401	0.029386	0.0471124	0.00354168	0.0326201	0.017615	0.0130199	0.0290914	0.0469973
ENST00000391034.1	RNA5SP210	0	0	0	0	0	0	0	0	0	0	0	1.176	0	0	0	0	0	0	0	0	0	0	0	0	0.0210348	0.0214557	0.0288452	0.0255845	0.0241164	2.37131	0.0211107	0.0216998	0.028964	0.0257563	0.0243283	2.37442
ENST00000457116.1	RP5-991C6.4	0	0	0	0	0	0	0	0.161543	0.0800936	0.0266099	0.289182	0.275324	0	0.028291	0.030635	0	0.384676	0.095538	0	0	0	0	0	0	0.00535501	0.181115	0.0858872	0.0318664	0.322271	0.301888	0.00536661	0.181546	0.0860165	0.0319865	0.323942	0.302651
ENST00000384159.1	SNORA70	0	0	0	0	0	0	0	0	0	0	0.249581	0	0	0	0	0	0	0	0	0	0	0	0	0	0.0180848	0.0185926	0.0245388	0.0217259	0.281684	0.0232026	0.0181468	0.0187884	0.0246364	0.0218798	0.282936	0.0233483
ENST00000402075.1	RP5-991C6.2	0	0	0	0	0	0	0	0	0	0	0	0	0	0	0	0	0	0	0	0	0	0	0	0	0.0082432	0.00868709	0.0108301	0.00953748	0.00960244	0.0102766	0.00826439	0.00874877	0.0108658	0.00960462	0.00968285	0.0103326
ENST00000441949.1	LINC01526	0	0	0	0	0	0	0	0	0.0135449	0	0.0122804	0	0	0	0	0	0	0	0	0	0	0	0	0	0.00490696	0.00521742	0.018325	0.00560258	0.0167485	0.00605556	0.00491683	0.00524474	0.0183604	0.00563741	0.0168442	0.00608511
ENST00000667666.1	LINC02542	0	0	0	0	0	0	0	0	0	0	0	0	0	0.019773	0	0	0	0	0	0	0	0	0	0	0.00507207	0.00334857	0.00310673	0.00269477	0.00620565	0.00411285	0.00507772	0.00336089	0.00311444	0.002709	0.00623552	0.00413043
ENST00000658218.1	LINC02542	0	0	0	0	0	0	0	0.0180387	0	0	0.0160528	0.0159725	0	0	0	0	0.079527	0	0	0	0	0	0	0	0.00401483	0.0261852	0.00315603	0.00273591	0.0216891	0.0241442	0.00401801	0.0262074	0.00316343	0.00274881	0.0217252	0.0241885
ENST00000665153.1	LINC02542	0	0	0	0	0	0	0	0.048438	0	0	0	0	0	0	0	0	0	0	0	0	0	0	0	0	0.0036243	0.0709514	0.00301767	0.00261851	0.00417316	0.00372021	0.00362854	0.0710179	0.00302504	0.00263195	0.00419514	0.00373586
ENST00000418567.2	LINC02542	0	0	0	0	0	0	0.027004	0	0.0200636	0.0195441	0	0	0.108188	0	0	0	0	0	0	0	0	0	0	0	0.0408816	0.00307517	0.0295081	0.0304377	0.00473335	0.00411697	0.0408966	0.00308688	0.0295458	0.0305093	0.00476183	0.00413509
ENST00000666226.1	LINC02542	0	0	0	0	0	0	0.0624494	0.0102425	0	0.0182753	0	0	0.105062	0	0	0.071601	0	0	0	0	0	0	0	0	0.0925817	0.0201462	0.00306334	0.0282748	0.00520954	0.00454603	0.0926738	0.0201664	0.00307156	0.0283623	0.00525	0.00456487
ENST00000668266.1	LINC02542	0	0	0	0	0	0	0.0673161	0.105348	0	0.00908751	0	0.0255684	0.034114	0.053309	0	0	0	0	0	0	0	0	0	0	0.103224	0.16199	0.00304236	0.0067525	0.00517556	0.0274334	0.103314	0.162138	0.00305052	0.00677962	0.00520529	0.0274849
ENST00000660637.1	LINC02542	0	0	0	0	0	0	0.0313014	0.0211935	0	0	0	0	0.044621	0.032633	0	0	0	0	0	0	0	0	0	0	0.0444421	0.0282618	0.00316456	0.00295666	0.00574984	0.00516225	0.0444825	0.0283369	0.00317298	0.0029747	0.00578096	0.00518079
ENST00000668303.1	LINC02542	0	0	0	0	0	0	0	0	0.0333217	0.0627822	4.28001e-06	0.122623	0	0.017572	0	0	0	0	0	0	0	0	0	0	0.00540436	0.00449712	0.00667387	0.0205975	0.00962925	0.0116415	0.00541402	0.00451659	0.00669255	0.0206647	0.00969624	0.0116987
ENST00000663543.1	LINC02542	0	0	0	0	0	0	0	0.0091018	0.0753391	0	0.0914839	0	0	0	0	0	0.06456	0	0	0	0	0	0	0	0.00428995	0.0124415	0.144633	0.0685619	0.109039	0.136633	0.00429779	0.012484	0.144815	0.0688041	0.109589	0.136939
ENST00000660534.1	LINC02542	0	0	0	0	0	0	0	0	0	0	0.00997581	0	0	0	0.049331	0	0	0.074118	0	0	0	0	0	0	0.00452307	0.00323094	0.00336853	0.00291782	0.0146047	0.00439643	0.00452698	0.00324153	0.00337656	0.00293189	0.0146384	0.0044142
ENST00000505222.5	IBTK	0	0	0	2	0	0	0.0172183	0.0122914	0	0.0202683	0	0.0552927	0.036311	0.036133	0	0.087494	0	0.106772	0	0	0	0	0	0	0.0275932	0.0191799	0.00593229	0.039222	0.00831015	0.107084	0.0229173	0.0147297	0.00498778	0.0303039	0.003843	0.0518798
ENST00000306270.12	IBTK	6	42	23	92	76	50	1.21702	1.7753	2.70378	2.77755	4.71551	4.0131	2.80179	3.01761	4.56515	5.12742	9.50875	7.89801	0	0	0	0	0	0	2.28114	2.76875	4.39154	4.66109	7.41062	6.50674	2.19402	2.64274	4.34298	4.57045	6.76904	6.55764
ENST00000508381.1	IBTK	0	0	0	0	0	0	0.0927528	0.119043	0.0621922	0.0618987	0.111167	0.336888	0.109243	0.100698	0.067911	0.026153	0.197445	0.515145	0	0	0	0	0	5.3	0.111235	0.174143	0.0782934	0.0683887	0.149107	0.429015	0.11012	0.165684	0.0751838	0.060391	0.135219	0.408628
ENST00000445419.6	IBTK	3	0	3	6	2	2	0.189961	0.168321	0.276102	0.128427	0.201281	0.308703	0.332808	0.233813	0.419894	0.212082	0.481854	0.611722	0	0	0	0	9.37	0	0.314665	0.228403	0.404883	0.199301	0.297013	0.434461	0.314768	0.20645	0.397895	0.194446	0.262475	0.413332
ENST00000610980.4	IBTK	0	0	0	0	0	0	0.155892	0	0.0688788	0.148143	0.0741075	0.269075	0.249222	0	0.40813	0.123264	0	0	0	0	0	0	0	0	0.0358209	0.00958125	0.0454666	0.144435	0.0303086	0.182596	0.0152412	0.00662556	0.0178094	0.00729797	0.00716624	0.0101731
ENST00000503400.5	IBTK	0	0	0	0	0	0	1.11203e-10	0	0	0	0	0.0216873	0.081338	0.174269	0.519367	0.20106	0.44109	0.459789	0	0	0	0	0	0	0.00854681	0.0050354	0.00968517	0.00877632	0.0071129	0.0267252	0.00795783	0.00445517	0.00901969	0.00711076	0.00617493	0.0227779
ENST00000503631.5	IBTK	8	21	5	23	48	31	1.15312e-11	0.0901436	0.420644	0	0	0	0	0	0	0	0	0	0	0	0	0	0	0	0.00897354	0.00976852	0.411601	0.0144387	0.0166373	0.016326	0.225522	0.48242	0.562254	0.37971	0.781475	0.663313
ENST00000510291.5	IBTK	0	2	0	2	3	0	1.19944	0.937047	2.29373	1.71951	2.29893	3.73569	1.10558	1.13778	2.66071	1.95932	2.38926	4.83235	0	0	3.37	0	0	0	1.84608	1.57053	3.41652	2.56022	3.36365	5.15134	1.66897	1.11507	3.24988	2.17107	2.91772	4.5753
ENST00000471036.1	IBTK	0	2	0	2	6	0	0.0918161	0.192343	0.012602	0.0481514	0.267056	0.0990408	0.092803	0	0.031585	0	0.305777	0.021062	0	0	0	0	0	0	0.113361	0.230369	0.0174231	0.0589591	0.301786	0.114583	0.11258	0.25582	0.0172574	0.0790326	0.363696	0.112551
ENST00000369751.2	IBTK	4	9	4	8	20	4	0.0555764	0	0.354292	0.175072	0.530381	0.207185	0	0	0.551733	0.23803	0.812762	0.223644	0	0	0	0	0	0	0.104239	0.00752451	0.52649	0.241468	0.731634	0.27438	0.190123	0.170387	0.592831	0.370025	0.915102	0.383453
ENST00000411112.1	RNU6-130P	0	0	0	0	0	0	0.237163	0	0.750643	2.91414	0.386043	2.30052	0	0	0.984677	2.67524	0	0	0	0	0	0	0	0	1.40953	0.0273269	6.38132	28.0359	2.4842	17.43	1.38924	0.0276285	6.29692	26.5739	2.32965	17.0816
ENST00000401636.1	RP3-492P14.2	0	0	0	0	0	0	0	0	0	0	0	0	0	0	0	0	0	0	0	0	0	0	0	0	0.00302335	0.00323335	0.00389809	0.00342225	0.00354708	0.00370644	0.00302898	0.00324785	0.00390892	0.00344395	0.00357232	0.00372404
ENST00000661314.1	RP3-492P14.3	0	0	0	0	0	0	0	0	0.0265427	0.0278552	0.1079	0.13075	0	0	0.10475	0.014111	0.126588	0.148942	0	0	0	0	0	0	0.00218014	0.00233868	0.0381956	0.0418669	0.154074	0.182337	0.00217745	0.00233811	0.0381683	0.0416777	0.153381	0.182241
ENST00000535040.4	TPBG	0	0	0	0	0	0	0.0747729	0.255422	1.35303	0.83083	1.8648	1.65091	0	0	1.46724	0.771587	3.50495	2.88041	0	0	0	0	0	0	0.126122	0.42071	2.20918	1.42001	3.00245	2.57733	0.126303	0.421697	2.21285	1.426	3.02201	2.58494
ENST00000369750.4	TPBG	0	0	0	0	0	0	9.73713e-10	0.191536	14.94	12.3264	16.8332	16.9751	0	2.41268	37.8763	34.7109	52.2228	51.4675	0	0	0	0	0	0	0.0150078	0.255045	22.9836	19.8366	26.2516	25.9824	0.0150601	0.256033	23.02	19.9122	26.4567	26.066
ENST00000543496.3	TPBG	0	0	0	0	0	0	0.895193	0.6481	2.4879	1.98437	3.37233	2.90573	2.32303	0	1.08055	0.21533	3.95827	0.556197	0	0	9.87	16.65	12.12	18.32	1.47601	1.03736	3.20672	2.73037	4.16321	3.16874	1.47696	1.03516	3.19625	2.67886	4.0148	3.1343
ENST00000369747.8	UBE3D	0	0	0	0	5	0	1.14759	1.29112	1.19366	1.07032	0.526366	1.19429	1.22666	1.87119	1.98606	1.89031	2.42515	2.64257	0	0	0	0	0	0	1.95234	2.08971	2.06032	1.81033	2.95288	2.39549	1.95202	2.10041	2.05806	1.80459	2.30164	2.40386
ENST00000237186.10	UBE3D	0	0	0	0	3	0	0	3.32644e-07	0	0	1.34215	0.368837	0.451122	0	0	0	0.924479	0	0	0	0	0	0	0	0.0153958	0.0217869	0.0147822	0.0142255	0.0355939	0.0401143	0.0153619	0.0219039	0.0147747	0.0141193	0.697312	0.0397246
ENST00000503942.1	UBE3D	0	0	0	0	0	0	0.230283	0.548436	0.125153	0.328894	0.170942	0.735952	0.661206	1.36196	0	0.067708	0.182028	1.13207	0	0	0	0	0	0	0.0255693	0.274114	0.014591	0.241807	0.0883249	0.59056	0.0233389	0.204012	0.0141727	0.214215	0.0724615	0.552271
ENST00000509102.5	UBE3D	0	0	0	0	0	0	0	0.0454415	0.155598	0	0.261294	0	0	0.043875	0	0.04149	0	0.052793	0	0	0	0	0	0	0.00848395	0.0461448	0.0159179	0.00904656	0.154297	0.010952	0.00854408	0.0458492	0.0160747	0.00913601	0.151589	0.0109685
ENST00000430071.6	UBE3D	0	0	0	0	2	0	0.109354	0.0703458	0.34961	0.385983	0.219541	0.318738	0	0.075344	0.267555	0.030027	0.233096	0.035924	0	0	0	0	0	0	0.111234	0.0821617	0.314298	0.433273	0.188688	0.284135	0.111806	0.0818183	0.317128	0.436415	0.230785	0.284181
ENST00000369746.2	UBE3D	0	0	0	0	0	0	0.199084	0.188235	0.165169	0.123873	0.126161	0.171874	0.244287	0.255297	0.135185	0.156452	0.258604	0.259534	0	0	0	0	0	0	0.315521	0.281323	0.22629	0.187973	0.17794	0.247678	0.307758	0.268207	0.220968	0.175229	0.162301	0.239645
ENST00000505226.1	UBE3D	0	0	0	0	0	0	0.279225	0.262894	0.296892	0.315956	0.174682	0.354595	0.449281	0.328387	0.393971	0.422115	0.272539	0.532496	0	0	0	0	0	0	0.453724	0.383176	0.430168	0.473129	0.265009	0.511082	0.450964	0.376291	0.427955	0.462856	0.25745	0.506898
ENST00000626828.1	UBE3D	0	0	0	0	0	0	0	0	0	0	0	0	0	0	0	0	0	0	0	0	0	0	0	0	0.0224527	0.022812	0.0309552	0.0284457	0.0256922	0.0292177	0.0225414	0.023084	0.0310886	0.0286489	0.0259198	0.0294101
ENST00000403648.2	LAP3P1	0	0	0	0	0	0	0.456994	0.109528	0.080098	0.561089	0.213028	0.0347369	0.924772	0.241029	0.177107	1.30427	0	0	0	0	0	0	0	0	0.421146	0.0890096	0.0637678	0.481844	0.175004	0.0322368	0.421109	0.0891187	0.0638324	0.481909	0.175252	0.0323181
ENST00000451856.1	RP11-445L13__B.3	0	0	0	0	0	0	0.0120094	0	0.108543	0.0644083	0.0840341	0.238577	0	0	0	0	0	0.032926	0	0	0	0	0	0	0.0169258	0.00560423	0.117313	0.0740979	0.0933252	0.263646	0.01695	0.00563465	0.117473	0.0743192	0.093778	0.264276
ENST00000237163.9	DOP1A	0	0	0	0	0	0	2.0593e-05	0.156265	0.515172	0.448255	1.3971e-05	2.37093e-05	0	0.221813	0.727696	0.695834	0	0	0	0	0	0	0	0	0.177374	0.258474	0.850495	1.11746	1.1818	0.680425	0.173986	0.254979	0.77331	0.612261	0.028101	0.0563997
ENST00000349129.7	DOP1A	0	0	0	16	25	2	0.442298	0.560055	1.47882	1.11992	1.68591	2.49925	0.674091	0.825506	1.76247	1.52476	2.6412	3.38824	0	0	0	0	0	0	0.785291	0.906317	2.33621	1.80532	2.77906	4.01271	0.78087	0.885728	2.32904	1.87179	2.81378	4.00885
ENST00000369739.7	DOP1A	0	0	2	9	13	4	0.13066	0.0103002	0.00203079	0.224901	0.856697	0.568295	0.185159	0	0.147526	0.369117	1.34721	1.22299	0	0	0	0	0	1.62	0.0269175	0.0116237	0.0135934	0.0150576	0.0456486	0.0340299	0.0294662	0.0119101	0.0941461	0.42646	1.14234	0.66955
ENST00000604380.1	DOP1A	0	0	0	0	0	0	0.738493	0.312856	1.75507	0.800269	1.83294	1.04898	0.954181	0.544525	2.34766	1.47896	3.35116	1.89299	0	0	0	0	0	0	0.769289	0.2637	1.45481	0.652043	1.52415	0.783234	0.763171	0.259716	1.43573	0.625907	1.43537	0.765862
ENST00000493541.1	DOP1A	0	0	0	0	0	0	0.422057	0.0822102	1.07599	0.154546	1.00679	1.1264	0.602371	0.081886	2.17901	0.220792	1.79831	1.89215	0	0	0	0	38.75	0	0.347606	0.043778	0.495649	0.0786027	0.534385	0.294304	0.337195	0.0425867	0.447046	0.0705704	0.394988	0.176311
ENST00000484282.1	DOP1A	0	5	2	17	46	10	0.101872	0.182748	0.223612	0.136831	0.305181	0.337323	0.08737	0.085603	0.277647	0.202168	0.464851	0.493182	0	0	0	0	6.14	0	0.15361	0.259106	0.321733	0.202375	0.437186	0.477475	0.148553	0.256451	0.31964	0.222974	0.50968	0.491823
ENST00000481979.1	DOP1A	0	0	0	0	0	0	0	0.0814166	0.050297	0.0646348	0.119944	0.0078826	0.033192	0.209156	0.019978	0.235294	0.127619	0.020879	0	0	0	0	0	0	0.00386022	0.10793	0.0634148	0.0855337	0.154865	0.0118945	0.00365976	0.098002	0.057943	0.0701587	0.122256	0.010682
ENST00000504780.5	PGM3	2	15	0	9	11	0	0	0.363901	0.0719453	0.0409467	0.213974	0.419395	0	0.029654	0	0	0.133018	0	0	0	0	0	0	0	0.00530329	0.325684	0.0570578	0.0430627	0.207252	0.367713	0.0298944	0.563455	0.0543047	0.152133	0.335002	0.340261
ENST00000513973.6	PGM3	294	578	171	707	542	129	1.99262	2.68263	2.07916	1.65293	2.52948	2.51161	3.10187	3.98657	2.97447	2.55713	4.39012	4.0178	0	0	0	0	0	2.69	3.11062	3.80268	3.00956	2.5425	3.6594	3.57338	3.47283	4.50113	3.18947	3.14061	3.92514	3.60476
ENST00000512866.5	PGM3	0	7	3	32	43	17	0	0.139539	0.349606	0.264229	0.232369	0	0	0.183213	0.242247	0.51225	0.412244	0	0	0	0	0	0	0	0.00877184	0.149006	0.316987	0.322394	0.204141	0.0093326	0.00773786	0.222302	0.304535	0.455781	0.518048	0.301375
ENST00000650640.1	PGM3	2	5	0	2	4	0	0.00922836	0.0232188	0	0.00609095	0.0125998	0	0.044234	0	0.021321	0	0.182817	0.131253	0	0	4.73	5.32	0	0	0.0095261	0.0119626	0.00524528	0.009095	0.0135679	0.00491529	0.0265704	0.0579228	0.00456946	0.0153436	0.034734	0.00434603
ENST00000616566.5	PGM3	0	0	0	0	2	0	0	0.0619858	0	0	0.0484058	0	0	0.249102	0.024964	0.015085	0.430236	0.033342	0	0	0	0	0	0	0.0159358	0.042541	0.012275	0.00820194	0.049959	0.0486357	0.00776467	0.00746507	0.00770906	0.00367853	0.0239829	0.011146
ENST00000283977.9	PGM3	0	0	0	0	0	0	0	0.048184	0	0	0	0	0.413798	0	0.049589	0.203777	0	0.301795	0	0	0	0	0	0	0.396313	1.01321	0.0476438	0.0252635	0.173255	0.0180654	0.0241735	0.0130322	0.0117336	0.00454232	0.00523253	0.00939443
ENST00000651425.1	PGM3	3	46	21	115	264	66	0.423653	0	0.110896	0.157224	0.778675	1.59989	0.560829	1.51972	0.966039	0.558044	1.66657	2.76238	0	0	0	0	0	0	0.01692	0.0103955	0.103383	0.147336	0.874303	1.56764	0.268696	1.17338	0.83968	1.2614	3.18673	2.57226
ENST00000651698.1	PGM3	0	7	2	0	18	0	0.0776459	0.172542	0.0967723	0.18247	0.0851184	0.0687814	0.371025	0.289083	0.802304	0.382038	0.239791	0.221686	0	0	0	0	0	0	0.0521271	0.129462	0.058409	0.218283	0.0931834	0.0720802	0.0493088	0.23182	0.0940306	0.160053	0.273348	0.0590843
ENST00000650642.1	PGM3	3	8	0	13	21	2	0.102906	0.00716618	0	0	0	0.0778768	0.076957	0	0	0	0	0	0	0	0	0	0	0	0.0108875	0.00945907	0.00602097	0.00498799	0.00686783	0.0348226	0.0656465	0.119672	0.00548928	0.094275	0.17948	0.0763731
ENST00000651204.1	PGM3	0	0	0	0	0	0	0	0	0	0	0	0	0	0	0	0	0	0	0	0	0	0	0	0	0.0046349	0.00508611	0.00444714	0.00383029	0.0048852	0.00820068	0.00402548	0.00407517	0.00432591	0.0034491	0.00389985	0.00702915
ENST00000652222.1	PGM3	0	0	0	0	0	0	0.434842	0.386151	0.182233	0.196988	0.225712	0.232483	1.0944	0.434041	0.166545	0.090201	0.340747	0.915717	0	0	0	0	0	6.49	2.04307	1.95032	0.899238	0.55781	0.771667	1.17054	1.73575	0.914505	0.491346	0.202148	0.228496	0.486167
ENST00000506587.5	PGM3	2	20	0	0	0	0	0.0270378	0.479023	0.0704466	0	0	0.128168	0	0	0.216682	0	0	0	0	0	0	0	0	0	0.0194967	0.0294699	0.159307	0.00917059	0.0287072	0.0314991	0.149825	0.519269	0.048095	0.00518692	0.00695226	0.0131524
ENST00000509219.2	PGM3	9	26	0	3	9	5	2.9551	3.51493	1.60126	1.20331	2.0854	1.5602	3.08072	2.53897	1.53355	1.01798	1.98054	1.64383	0	0	0	0	0	0	1.88316	1.89847	0.578063	0.959629	1.19467	0.8018	1.81025	1.70999	0.380297	0.496112	0.606634	0.613313
ENST00000652468.1	PGM3	0	0	0	0	0	0	0	0	0.132756	0.0404299	0	0.0131529	0.275811	0.420506	0	0.031066	0	0	0	0	0	0	0	0	0.00868957	0.00846877	0.326889	0.080705	0.00866635	0.0323865	0.00809827	0.00692387	0.330921	0.0697919	0.006797	0.0272916
ENST00000507404.1	PGM3	0	0	0	0	0	0	0.237531	1.24503	0.458351	1.42237	0.831766	2.04903	0.414489	3.26469	0.184751	2.09152	1.11718	0.379461	0	0	0	0	0	0	0.153354	0.875163	0.246387	0.941881	0.565061	1.40563	0.146568	0.811321	0.226827	0.813992	0.473686	1.29346
ENST00000510258.1	PGM3	0	0	0	0	0	0	0.17621	0	0.0232215	0	0.0606759	0.142637	0.130554	0.312179	0.146089	0.024261	0.246377	0.278744	0	0	0	0	0	0	0.290908	0.00773203	0.0319516	0.0102931	0.088899	0.239837	0.286702	0.00712364	0.0311813	0.00844447	0.0655261	0.202374
ENST00000505470.5	PGM3	0	0	0	0	0	0	0.600737	0.326965	0	0.54805	0.123722	0.309632	1.72384	0.092047	0.7437	0.460053	0.867508	0.618591	0	0	0	0	46.55	0	0.294289	0.118579	0.0074674	0.316279	0.0421284	0.1827	0.283013	0.111448	0.00742292	0.295475	0.0391687	0.176531
ENST00000507554.1	PGM3	0	0	0	0	0	0	0	0.0566005	0.180387	0.045174	0.144623	0	0	0.328375	0.115432	0	0.694874	0.045818	0	39.05	0	0	0	0	0.00772502	0.0555076	0.0657122	0.0344911	0.0281581	0.00800853	0.00745695	0.0235208	0.09281	0.0332799	0.0386883	0.00788492
ENST00000605602.1	PGM3	0	0	0	0	0	0	2.55281	0.348614	1.33487	0	0	1.45361	6.7677	0.882403	0.492339	0	0	5.57446	0	0	0	0	0	0	2.96528	0.369064	1.56804	0.0197281	0.0190561	1.57721	2.66073	0.321861	1.34653	0.0173546	0.0163568	1.32035
ENST00000508748.5	PGM3	0	0	0	0	0	0	0.982693	0.852002	1.25762	0.888892	0.411761	0.781189	1.27149	1.64427	1.64217	0.785517	1.18213	1.29464	0	0	0	0	0	0	0.724623	0.63862	0.81736	0.752381	0.175361	0.534296	0.65574	0.556449	0.822999	0.714602	0.178383	0.541382
ENST00000503094.1	PGM3	0	0	0	0	0	0	0	0	0	0	0	0	0.01752	0	0	0	0	0	0	0	0	0	0	0	0.00991644	0.00689335	0.0111875	0.0140517	0.0086287	0.0182956	0.00975077	0.00640857	0.0120338	0.0157246	0.00906139	0.0202758
ENST00000515333.1	PGM3	0	0	0	3	0	0	0.123511	0.490967	0.384874	0.0228269	0.146628	0.0934175	0.09406	0.83064	0.752349	0.04734	0.371034	0.058113	0	0	0	0	0	0	0.161936	0.603228	0.446905	0.0283028	0.16694	0.102643	0.157449	0.573595	0.443129	0.0658187	0.158092	0.100531
ENST00000369724.5	RWDD2A	0	4	0	15	21	4	0.732763	1.00234	1.11151	0.961835	1.14919	1.27656	1.09228	1.3069	1.55996	1.47873	1.9674	1.98051	0	0	0	0	0	3.44	1.19213	1.54473	1.68293	1.51455	1.73661	1.8661	1.1889	1.53598	1.67954	1.52067	1.74687	1.86661
ENST00000369705.4	ME1	0	7	0	2	11	2	0.924039	1.2183	0.777673	0.599904	1.05453	1.21736	1.63485	1.83391	1.2718	1.05016	1.84565	2.1626	0	0	0	0	0	0	1.52896	1.90461	1.188	0.959924	1.61159	1.81165	1.51506	1.87526	1.17865	0.935053	1.57268	1.79452
ENST00000403475.2	RP11-378G13.2	0	0	0	0	0	0	0	0.0049518	0.010625	0	0.0392853	0.00990388	0.008965	0.010425	0.010613	0	0	0.024948	0	0	0	0	0	0	0.00291213	0.00399773	0.0059309	0.0032945	0.0456734	0.00994691	0.00291811	0.00402148	0.0059501	0.00331753	0.0459944	0.00999149
ENST00000369700.4	PRSS35	0	0	0	12	13	2	0.138999	0.23125	2.83535	2.22399	3.23876	2.89707	0.225207	0.380015	4.23173	3.42158	5.62689	4.87851	0	0	5.9	6.64	7.25	0	0.227206	0.357082	4.28763	3.52489	4.90586	4.27417	0.22659	0.353594	4.27792	3.51305	4.86773	4.26417
ENST00000521485.5	SNAP91	0	0	0	0	0	0	0	0	0	0	0	0.0492978	0	0	0	0	0	0	0	0	0	0	0	0	0.00428111	0.0039734	0.0084473	0.017021	0.0101256	0.104341	0.00430112	0.00400525	0.00851422	0.0172723	0.0103978	0.105691
ENST00000369694.6	SNAP91	0	0	0	0	0	0	0	0	0	0.00873899	0	0.00682235	0	0	0	0.60004	0	0	0	0	0	0	0	0	0.00452527	0.00390064	0.0103779	0.012328	0.0089865	0.0111837	0.00454889	0.00393396	0.0104858	0.01278	0.0093839	0.0113824
ENST00000195649.10	SNAP91	0	0	0	0	0	0	0	0	0	0.0203438	0.00123885	3.05393e-05	0	0	0.231038	0.039213	0	0.338096	0	0	0	0	0	0	0.00456788	0.00428219	0.00913491	0.0325042	0.0131052	0.0141667	0.00459309	0.00432751	0.00921953	0.0347318	0.0137595	0.0144229
ENST00000439399.6	SNAP91	0	0	0	0	0	0	0	0	0.0284217	0	0	0.0274554	0	0	0.141854	0	0	0.520044	0	0	0	0	0	0	0.00599037	0.00406576	0.0493612	0.0112389	0.00862392	0.0378395	0.00602241	0.00409707	0.0499769	0.0115354	0.00893463	0.038522
ENST00000521743.5	SNAP91	0	0	0	0	0	0	0	0	0.606006	0.535016	0.813316	0.944525	0	0	0.687416	0	1.21926	0.696629	0	0	0	0	0	0	0.00586573	0.00504389	0.905929	0.838702	1.27708	1.26648	0.00587411	0.00504488	0.905233	0.832792	1.26811	1.26287
ENST00000520302.5	SNAP91	0	0	0	0	0	0	0.0827101	0.0529527	0.573189	0.250676	0.26608	1.65924e-07	0.106686	0.101794	0.786494	0.917742	0.742743	0.363858	0	0	0	0	0	0	0.103311	0.0444022	0.527585	0.334914	0.179408	0.031689	0.103036	0.0439118	0.529014	0.332875	0.178854	0.0312536
ENST00000518312.5	SNAP91	0	0	0	0	0	0	0	0	0.127625	0.10159	0.0351715	0	0	0	0.155975	0.08458	0.174382	0	0	0	0	0	0	0	0.00543877	0.00565805	0.432624	0.194237	0.115322	0.0100566	0.0054089	0.00556326	0.429622	0.189327	0.109169	0.00991509
ENST00000520213.5	SNAP91	0	0	0	0	0	0	0	0.0131494	0	0.085651	0.0230842	0.109533	0.046481	0	0.05179	0.046894	0	0.094724	0	0	0	0	0	0	0.00476244	0.0137408	0.0051868	0.0941825	0.0221322	0.0960717	0.00477922	0.0137347	0.00520494	0.0946434	0.0222306	0.0963574
ENST00000523448.5	SNAP91	0	0	0	0	0	0	0.0403971	0	0.252186	0.284224	0.142387	0.18933	0.064341	0	0.350159	0.427725	0.321898	0.319125	0	0	0	0	0	0	0.0501734	0.00371853	0.135136	0.264937	0.0823632	0.146455	0.0502378	0.00372825	0.135514	0.265584	0.0828718	0.146959
ENST00000521616.5	SNAP91	0	0	0	0	0	0	0	0	0	0	0.00737479	0	0	0	0	0	0.040619	0.018444	0	0	0	0	0	0	0.0024667	0.0018028	0.00410845	0.00370587	0.0103245	0.00451236	0.00247385	0.00180869	0.0041281	0.00374216	0.0104617	0.00454718
ENST00000519133.1	SNAP91	0	0	0	0	0	0	0	0	0.0270006	0.0662431	0.13139	0.0122022	0	0	0.033711	0.087289	0.17345	0.033577	0	0	0	0	0	0	0.00473527	0.00503735	0.0305174	0.0758032	0.145817	0.0163709	0.0045939	0.0048397	0.0289668	0.066761	0.124157	0.0154565
ENST00000521931.5	SNAP91	0	0	0	0	0	0	0.000138581	0.0153522	0	0.0793993	0.217663	0.173541	0	0	0	0.017535	0	0.020957	0	0	0	0	0	0	0.0102121	0.0188459	0.00985215	0.0738771	0.241536	0.116856	0.0102697	0.018821	0.00989282	0.0747459	0.248186	0.117528
ENST00000369691.5	SNAP91	0	0	0	0	0	0	0	0	0.216752	0.0615525	0	0.118587	0	0	0	0	0	0	0	0	0	0	0	0	0.00577731	0.00612793	0.181863	0.0587836	0.00857731	0.0981172	0.00579002	0.00615957	0.182203	0.0590235	0.00866266	0.0984739
ENST00000523780.1	SNAP91	0	0	0	0	0	0	0	0.0411268	0.0814841	0.430663	0	0.210026	0	0	0	0	0	0	0	0	0	0	0	0	0.00857843	0.0153389	0.0453556	0.183348	0.0109475	0.0909397	0.00859933	0.0155237	0.0454448	0.184125	0.0110287	0.0912246
ENST00000522248.5	SNAP91	0	0	0	0	0	0	0	0	0.0376717	0.0229849	0	0.0223761	0	0	0	0	0	0	0	0	0	0	0	0	0.00573945	0.00502434	0.0157142	0.0137421	0.00954808	0.00954403	0.00574879	0.00503866	0.0157578	0.0138431	0.00958586	0.00958817
ENST00000519779.5	SNAP91	0	0	0	0	0	0	0	0	0.0161859	0	0	0	0	0	0	0	0	0	0	0	0	0	0	0	0.0053962	0.00355985	0.0193508	0.00605904	0.00541017	0.00534722	0.00541385	0.00357664	0.0194095	0.00612734	0.00546846	0.00537888
ENST00000518309.6	SNAP91	0	0	0	0	0	0	0.0391354	0	0.0649869	0	0	0	0	0	0	0	0	0	0	0	0	0	0	0	0.0138809	0.00482837	0.0170793	0.0119397	0.00882062	0.008191	0.01391	0.00484398	0.0171194	0.0120505	0.00887441	0.00823084
ENST00000369690.6	SNAP91	0	0	0	0	0	0	0	0.0565183	0.420262	0.483509	0.478038	0	0	0.189041	0.111345	0	0.803311	0.067213	0	0	0	0	0	0	0.00894933	0.00498871	0.0161503	0.0159693	0.0104971	0.00941316	0.00896738	0.00500032	0.0161869	0.016054	0.0105172	0.0094504
ENST00000523484.6	SNAP91	0	0	0	0	0	0	0	0	0	0	0	0	0	0	0	0	0	0	0	0	0	0	0	0	0.00861826	0.00399503	0.0203904	0.00630286	0.00562448	0.00595452	0.00863182	0.00401413	0.0203997	0.00636474	0.00567751	0.00598933
ENST00000519825.5	SNAP91	0	0	0	0	0	0	0	0	0.0196405	0.0163893	0	0	0	0	0.095071	0	0	0	0	0	0	0	0	0	0.00597246	0.00500217	0.0127174	0.0193482	0.0058295	0.00636237	0.00598843	0.00503045	0.012762	0.0194763	0.0058784	0.00639708
ENST00000523585.5	SNAP91	0	0	0	0	0	0	0	0.0546238	0.255162	0.0115336	0	0.577096	0	0.105041	0	0	0	0.479489	0	0	0	0	0	0	0.00564266	0.0673312	0.0319232	0.0172578	0.00653672	0.692376	0.00564588	0.0670179	0.0327472	0.0171874	0.00657148	0.690976
ENST00000523199.1	SNAP91	0	0	0	0	0	0	0	0	0	0	0	0	0	0	0.578015	0	0	0	0	0	0	0	0	0	0.0063631	0.00550902	0.0187357	0.00658813	0.00736339	0.0076127	0.00636368	0.00550796	0.0188444	0.00657673	0.00739063	0.00762168
ENST00000443471.2	RP3-393K13.1	0	0	0	0	0	0	0	0	0	0	0	0	0	0	0	0	0	0	0	0	0	0	0	0	0.00681434	0.00720784	0.00891055	0.00784095	0.00795219	0.00845952	0.00681995	0.0072363	0.00892905	0.00786403	0.00797739	0.00849109
ENST00000656981.1	RP1-237I15.2	0	0	0	0	0	0	0.00566197	0.0188765	0	0.00845475	0.009369	0	0.015502	0.049193	0	0.030227	0.030961	0	0	0	0	0	0	0	0.00997105	0.0288015	0.00234195	0.0138967	0.0146347	0.0022282	0.01	0.0288912	0.00234843	0.0139586	0.0147323	0.00223887
ENST00000369689.5	RIPPLY2	0	0	0	0	0	0	0	0	0	0	0	0	0	0	0	0	0	0	0	0	0	0	0	0	0.00849289	0.00962564	0.00526194	0.00462284	0.0100002	0.00584967	0.00853859	0.00977276	0.00527423	0.0046403	0.0101708	0.00587835
ENST00000635617.1	RIPPLY2	0	0	0	0	0	0	0.00953579	0	0.0144497	0.00374182	0.0114278	0.029422	0.012602	0	0.035688	0.009792	0.024142	0.065734	0	0	0	0	0	0	0.0161496	0.0011758	0.0224925	0.00660201	0.0178253	0.0436388	0.0160485	0.00116167	0.0223872	0.0064753	0.0173815	0.0433206
ENST00000369687.2	RIPPLY2	0	0	0	0	0	0	0.101039	0.111548	0	0	0.024483	0	0.212781	0.033282	0	0	0.078968	0	0	0	0	0	0	0	0.12033	0.122155	0.0064812	0.00569713	0.0215344	0.00769858	0.120036	0.121034	0.00648329	0.0056775	0.0210527	0.00770738
ENST00000369679.4	CYB5R4	0	0	0	0	0	0	0.357491	0.290954	0.205756	0.116014	0.195531	0.0700164	0.260964	0.238163	0.158552	0.064148	0.45906	0.048252	0	0	0	0	0	0	0.537295	0.434808	0.280487	0.168268	0.270398	0.0994348	0.539222	0.437407	0.281667	0.171091	0.274733	0.100362
ENST00000369681.10	CYB5R4	2	14	0	2	0	0	0.446749	0.606976	0.505864	0.517786	0.317673	0.410942	0.525573	0.567934	0.310157	0.372168	0.208662	0.201012	0	0	0	0	0	0	0.675827	0.829196	0.687888	0.744586	0.434236	0.532967	0.671953	0.821241	0.684182	0.727681	0.420963	0.528333
ENST00000479164.1	CYB5R4	0	0	0	0	0	0	0.534712	0.321471	0.686128	0.480737	0	0.0721737	1.18563	0.518914	1.28792	0.862682	0	0.143023	0	0	0	0	0	0	0.741065	0.426118	0.87216	0.641772	0.00714639	0.0915642	0.727391	0.404262	0.856231	0.607852	0.00680047	0.0893114
ENST00000420766.1	RP4-676J13.2	0	0	0	0	0	0	0.0954977	0	0	0.00558885	0	0.00619921	0	0	0	0.013695	0	0	0	0	0	0	0	0	0.139905	0.00366176	0.00442806	0.0102181	0.00401982	0.0107788	0.13966	0.00366832	0.00443542	0.0102101	0.00402795	0.0107949
ENST00000444796.2	LINC02857	0	0	0	0	0	0	0.0143757	0.0358825	0.10931	0.0368392	0.0411631	0.12572	0	0	0	0	0.004762	0	0	0	0	0	0	0	0.0240689	0.0509927	0.156273	0.0576553	0.0605643	0.181767	0.024061	0.0509635	0.15637	0.0576587	0.060646	0.182019
ENST00000257776.5	MRAP2	0	5	0	0	2	0	0.358522	0.433358	0.0794366	0.108288	0.264148	0.0768541	0.407882	0.601215	0.081793	0.085352	0.377995	0.097195	0	0	0	0	0	0	0.581366	0.663172	0.118268	0.169139	0.394877	0.111736	0.58092	0.675302	0.118219	0.168296	0.398448	0.11166
ENST00000461137.5	CEP162	0	8	0	4	12	4	0	0	0	0	0	0	0.005982	0	0	0	0	0	0	0	0	0	0	0	0.002786	0.00424845	0.00515201	0.0039066	0.00411432	0.00429182	0.00247638	0.059982	0.0039585	0.0190144	0.0609478	0.0255536
ENST00000257766.8	CEP162	0	13	0	9	5	7	0	0	0	0.0761075	0.021251	0.0134679	0	0	0	0	0	0	0	0	0	0	0	0	0.00675503	0.00591427	0.014111	0.112993	0.0353421	0.0223274	0.00481368	0.1368	0.00818776	0.0979633	0.049929	0.0811011
ENST00000617909.1	CEP162	0	0	0	0	0	0	0.0972348	0.0531398	0.0666344	0.0950263	0	0	0.45776	0.192743	0.134199	0.13816	0	0.221805	0	0	0	0	0	0	0.167858	0.0800673	0.0920779	0.150139	0.00919201	0.00714454	0.0997936	0.0495918	0.0434385	0.0467578	0.00395766	0.00475799
ENST00000403245.8	CEP162	45	45	137	297	249	102	0.735778	0.934713	1.73303	1.52644	1.65144	1.40785	0.647129	1.11535	2.21102	2.29818	2.79473	1.69712	0	0	0	0	0	0	1.24725	1.52218	2.75641	2.55441	2.64252	2.15635	1.3783	1.42176	3.04677	3.04682	2.79511	2.22904
ENST00000487999.1	CEP162	0	0	2	5	2	0	0	0.0476627	0.117906	0.0110175	0.249815	0.0453899	0	0.20389	0.231982	0.034198	0.464404	0.147849	0	0	0	0	0	0	0.0048614	0.0601439	0.133957	0.0160528	0.255829	0.0505401	0.00443993	0.0526563	0.132541	0.053608	0.182294	0.0401631
ENST00000497936.5	CEP162	0	0	2	0	6	2	0.205456	0.409712	1.16841	0.985916	0.348065	0.762725	0.694928	0.659928	1.68874	1.44995	0.702694	1.15618	0	7.14	0	0	0	0	0.291577	0.542268	1.61908	1.43779	0.376268	1.04328	0.199948	0.454175	1.34617	0.86405	0.239723	0.879701
ENST00000435955.1	CEP162	0	0	0	0	0	0	0.570701	0.417899	0.645507	0.702718	0.662324	0.52167	0.316916	0.240613	1.21972	1.38451	0.491755	0.341909	0	0	0	0	0	0	0.628042	0.4262	0.641645	0.671567	0.726704	0.501591	0.576135	0.434439	0.586774	0.541782	0.64788	0.470896
ENST00000454981.5	LINC01611	0	0	0	0	0	0	0	0	0.014268	0	0.0258377	0	0	0	0	0	0.062036	0	0	0	0	0	0	0	0.00492482	0.00821989	0.0184124	0.0105979	0.0295258	0.0212909	0.0049301	0.00827388	0.0184334	0.010652	0.0295651	0.0213788
ENST00000454172.5	LINC01611	0	0	0	0	0	0	0.235952	0.314991	0	0.0339029	0	0	0	0.205312	0	0	0	0	0	0	0	0	0	0	0.264044	0.319602	0.00770401	0.0204342	0.00690481	0.0218625	0.263303	0.318353	0.0077148	0.0202722	0.00691094	0.0218334
ENST00000428896.1	LINC01611	0	0	0	0	0	0	0	0.0312183	0	0	0.0283081	0.0992771	0	0.183083	0	0	0	0.034146	0	0	0	0	0	0	0.00524691	0.0354327	0.00682377	0.0117146	0.0322684	0.0713427	0.0052534	0.035609	0.00684005	0.0117831	0.0323235	0.07143
ENST00000442896.1	SMARCE1P2	0	0	0	0	0	0	0.0396269	0.0192517	0.0164784	0.0276355	0	0.050091	0.054008	0.059641	0.023973	0.050472	0.017162	0.086184	0	0	0	0	0	0	0.0598547	0.0275663	0.0229963	0.039856	0.00295728	0.0679246	0.0599214	0.0276955	0.0230289	0.0402245	0.00297952	0.0681431
ENST00000330469.4	TBX18	0	0	0	0	0	0	0	0	0.0147076	0	0	0	0	0	0	0	0	0	0	0	0	0	0	0	0.00519884	0.0055232	0.0197657	0.00594315	0.00607984	0.00642182	0.0051914	0.00550117	0.0196902	0.00589	0.00600044	0.00640943
ENST00000606784.5	TBX18	0	0	0	0	0	0	0	0	0	0	0	0	0	0	0	0	0	0	0	0	0	0	0	0	0.00251241	0.00269175	0.00323359	0.0028363	0.00295019	0.00307376	0.002516	0.00269725	0.00324079	0.00284687	0.00296012	0.00308508
ENST00000369663.10	TBX18	0	0	0	0	0	0	0	0.00187385	0.00331534	0.00111663	0.000620491	0.00251121	0	0	0.003379	0.003011	0	0	0	0	0	0	0	0	0.000679568	0.0034041	0.00560115	0.00235464	0.00161444	0.00426604	0.000677631	0.00335965	0.00558535	0.00232265	0.00158898	0.00424773
ENST00000607343.1	TBX18	0	0	0	0	0	0	0	0	0	0	0	0	0	0	0	0	0	0	0	0	0	0	0	0	0.00371125	0.00396016	0.00479871	0.00421491	0.00434941	0.00456137	0.00356165	0.00375922	0.00457895	0.00379595	0.00382852	0.00432141
ENST00000606521.1	TBX18	0	0	0	0	0	0	0	0	0	0	0	0	0	0	0	0	0	0	0	0	0	0	0	0	0.00245652	0.00263241	0.00315916	0.00277236	0.00288485	0.00300468	0.00245657	0.00262733	0.00316149	0.00276698	0.0028731	0.00300856
ENST00000606325.5	TBX18	0	0	0	0	0	0	0	0	0	0	0	0	0	0	0	0	0	0	0	0	0	0	0	0	0.00371743	0.00396668	0.00480683	0.00422206	0.00435662	0.00456908	0.00372476	0.00398346	0.00482001	0.00424614	0.00438334	0.00458993
ENST00000606621.1	TBX18	0	0	0	0	0	0	0	0	0	0	0	0	0	0	0	0	0	0	0	0	0	0	0	0	0.00387347	0.00413118	0.0050117	0.00440246	0.00453842	0.0047635	0.0038819	0.00415325	0.00502659	0.00443293	0.00457422	0.00478743
ENST00000626169.2	TBX18-AS1	0	0	0	0	0	0	0	0	0	0	0	0	0	0	0	0	0	0	0	0	0	0	0	0	0.0048416	0.00514889	0.0062874	0.00552641	0.00566485	0.00597363	0.00485172	0.00517663	0.00630592	0.00556211	0.00570677	0.00600326
ENST00000589304.6	TBX18-AS1	0	0	0	0	0	0	0	0	0	0	0	0	0	0	0	0	0	0	0	0	0	0	0	0	0.00433783	0.00461994	0.00562261	0.00494056	0.00507904	0.00534311	0.00434695	0.00464455	0.00563918	0.0049734	0.00511767	0.00536971
ENST00000592681.5	TBX18-AS1	0	0	0	0	0	0	0	0	0	0	0	0	0	0	0	0	0	0	0	0	0	0	0	0	0.00381823	0.00407223	0.00493687	0.00433656	0.00447288	0.00469369	0.00382573	0.00409218	0.00495095	0.00436427	0.00450527	0.00471642
ENST00000620850.4	TBX18-AS1	0	0	0	0	0	0	0.0941818	0.0598022	0	0	0	0.0301147	0	0	0	0	0	0	0	0	0	0	0	0	0.127547	0.0659153	0.0070694	0.00399592	0.00641726	0.0340829	0.127689	0.0660664	0.00708718	0.00402278	0.00646339	0.034186
ENST00000658089.1	TBX18-AS1	0	0	0	0	0	0	0	0	0	0	0	0	0	0	0	0	0	0	0	0	0	0	0	0	0.00439372	0.00467868	0.00569626	0.00500545	0.00514523	0.00541297	0.00440282	0.00470326	0.00571294	0.00503813	0.00518361	0.00543974
ENST00000586398.5	TBX18-AS1	0	0	0	0	0	0	0	0	0	0	0	0	0	0	0	0	0	0	0	0	0	0	0	0	0.0044904	0.00478027	0.00582372	0.00511776	0.00525652	0.00553387	0.00450049	0.00480794	0.00584143	0.00515412	0.00529976	0.00556234
ENST00000587281.5	TBX18-AS1	0	0	0	0	0	0	0	0.0398507	0.00904692	0	0.00819762	0.0363114	0	0	0	0	0	0	0	0	0	0	0	0	0.0100515	0.0665679	0.010389	0.00457874	0.0094342	0.0511182	0.0100781	0.0668168	0.0104124	0.0046101	0.0095014	0.0512649
ENST00000591225.5	TBX18-AS1	0	0	0	0	0	0	0	0	0	0	0	0	0	0	0	0	0	0	0	0	0	0	0	0	0.0037094	0.0039582	0.00479628	0.00421277	0.00434725	0.00455907	0.00371701	0.00397834	0.00481022	0.00424094	0.00438035	0.00458156
ENST00000590270.1	TBX18-AS1	0	0	0	0	0	0	0	0	0	0	0.00845685	0	0	0	0	0	0	0	0	0	0	0	0	0	0.00412199	0.0043929	0.00533843	0.00469022	0.0133935	0.00507351	0.00413103	0.00441737	0.00535445	0.00472319	0.0134892	0.00509931
ENST00000441863.2	TBX18-AS1	0	0	0	0	0	0	0	0	0	0	0	0	0	0	0	0	0	0	0	0	0	0	0	0	0.00443068	0.00471753	0.00574498	0.00504838	0.00518706	0.00545919	0.0044398	0.00474223	0.00576176	0.00508112	0.00522547	0.00548611
ENST00000423086.2	TBX18-AS1	0	0	0	0	0	0	0	0	0	0	0	0	0	0	0	0	0	0	0	0	0	0	0	0	0.00578955	0.00614071	0.00754397	0.00663459	0.00676529	0.00716485	0.00580265	0.00617734	0.0075671	0.00667916	0.00681805	0.00720163
ENST00000586938.1	TBX18-AS1	0	0	0	0	0	0	0	0	0	0	0	0	0	0	0	0	0	0	0	0	0	0	0	0	0.00429135	0.00457107	0.00556139	0.00488662	0.00502496	0.00528503	0.00430078	0.00459664	0.0055781	0.00492072	0.00506536	0.00531191
ENST00000405071.1	RP11-132M7.2	0	0	0	0	0	0	0	0	0	0	0	0	0	0	0	0	0	0	0	0	0	0	0	0	0.0169875	0.0175142	0.0229631	0.020318	0.0195787	0.0217218	0.0170454	0.0176957	0.0230541	0.0204685	0.0197625	0.0218586
ENST00000660317.1	RP1-33L1.2	0	0	0	0	0	0	0	0	0	0	0	0	0	0	0	0	0	0	0	0	0	0	0	0	0.00297727	0.00318456	0.0038379	0.00336929	0.00349327	0.00364929	0.00297785	0.00319034	0.00384482	0.00337822	0.00350233	0.00366153
ENST00000401925.1	RP3-435K13.1	0	0	0	0	0	0	1.11275	0.123774	0.135813	0	0	0.292648	0	0	0	0	0	0	0	0	0	0	0	0	0.871061	0.084525	0.0902699	0.0113364	0.0113285	0.208717	0.871818	0.0848123	0.0904164	0.0114107	0.0114173	0.209232
ENST00000403057.1	RP3-455E7.1	0	0	0	0	0	0	0	0	0.0473194	0	0	0	0	0	0	0	0	0	0	0	0	0	0	0	0.00292561	0.00312986	0.0640454	0.00330997	0.00343296	0.00358526	0.00293054	0.00314264	0.0641294	0.00332949	0.00345544	0.00360168
ENST00000403365.1	RP1-161C16.1	0	0	0	0	0	0	0	0.0231766	0	0	0	0	0	0	0	0	0	0	0	0	0	0	0	0	0.00640614	0.0646375	0.00836519	0.00735939	0.00747976	0.00794297	0.00641975	0.0648049	0.00839009	0.00740461	0.00753286	0.00798249
ENST00000402742.1	RP11-30P6.1	0	0	0	0	0	0	0	0	0	0	0.0028176	0	0.005359	0.081943	0.019284	0.011255	0.006632	0.013267	0	0	0	0	0	0	0.00205316	0.00222362	0.00265031	0.00232538	0.00430921	0.00252547	0.00205615	0.00223213	0.00265748	0.00233866	0.00447726	0.00253708
ENST00000434946.1	KRT18P64	0	0	0	0	0	0	0	0.00385015	0.00411717	0	0	0	0	0.008418	0.008484	0	0	0	0	0	0	0	0	0	0.00254872	0.0070313	0.0078608	0.00287778	0.00299234	0.00311892	0.00255386	0.00706033	0.00787778	0.00289798	0.00301617	0.00313424
ENST00000455071.1	LINC02535	0	0	0	0	0	0	0.00289989	0	0	0.00905768	0.00167475	0	0	0	0	0	0	0	0	0	0	0	0	0	0.00557789	0.00155275	0.00184574	0.0148964	0.00379121	0.00175651	0.00558165	0.00155672	0.00185013	0.0149294	0.00380872	0.00176382
ENST00000406790.1	DUTP5	0	0	0	0	0	0	0	0	0	0	0	0	0	0	0	0	0	0	0	0	0	0	0	0	0.00534483	0.00567598	0.00695355	0.00611377	0.00624933	0.00660523	0.00535573	0.00570654	0.00697383	0.00615153	0.00629353	0.00663761
ENST00000458298.1	TPT1P6	0	0	0	0	0	0	0	0	0	0	0.0125185	0	0.023099	0.025654	0	0	0	0.057625	0	0	0	0	0	0	0.00493308	0.00524732	0.00641024	0.0056346	0.0168163	0.00609297	0.00494323	0.00527532	0.00642901	0.00567037	0.0169783	0.00612299
ENST00000369651.7	NT5E	0	0	0	0	0	0	0.00906787	0.0140104	0.0149751	0.0169648	0.00909018	0	0	0	0	0	0.141727	0	0	0	0	0	0	0	0.0153835	0.0243564	0.024543	0.0287011	0.0156044	0.00383195	0.0154123	0.0249198	0.0246393	0.0302518	0.0148409	0.00387246
ENST00000257770.8	NT5E	0	0	0	0	24	0	0.0448054	0.0586733	0.0701655	0.0667297	1.12263	0.927773	0.110731	0.072843	0.005498	0	1.78597	1.55137	0	0	0	0	0	0	0.0718127	0.0861667	0.111233	0.116914	1.71466	1.37733	0.0715373	0.0843786	0.110841	0.113467	1.73053	1.37202
ENST00000369646.7	NT5E	0	0	0	0	0	0	0	0	0	0	0	0	0	0	0	0	0	0	0	0	0	0	0	0	0.00337477	0.0108786	0.0040435	0.00340817	0.00547835	0.00473467	0.0033813	0.0111669	0.00405317	0.003421	0.00547196	0.00475987
ENST00000416334.5	NT5E	0	0	0	0	0	0	0	0	0.0427346	0.124242	0	0	0	0	0	0.078078	0	0	0	0	0	0	0	0	0.00973206	0.00540373	0.0221712	0.0997308	0.00817094	0.00890453	0.00974543	0.00540452	0.0221811	0.0991845	0.0079991	0.00892225
ENST00000437581.1	NT5E	0	0	0	0	0	0	0	0	0.0135167	0.129221	0.0576431	0.0732394	0	0	0	0	0	0	0	0	0	0	0	0	0.00610816	0.0040511	0.019417	0.175246	0.0689913	0.0892997	0.00611322	0.00404616	0.0194061	0.173735	0.0676003	0.0890886
ENST00000624603.1	RP11-321N4.4	0	0	0	0	0	2	0.344357	0.207748	0.464303	0.443488	0.267975	0.312259	0.016588	0	0.220152	0.035787	0	0	0	0	0	0	0	0	0.357347	0.248476	0.482835	0.480642	0.275949	0.317863	0.357718	0.24905	0.483507	0.482246	0.277431	0.341665
ENST00000684422.1	SNX14	0	0	0	0	0	0	0	0	0.0183898	0.0042568	0.0161954	0.0618737	0	0.006924	0.052588	0.06269	0.092269	0.237883	0	0	0	0	0	0	0.00256096	0.00247575	0.018822	0.00572543	0.0134903	0.0677381	0.00243073	0.0022212	0.0174356	0.00486283	0.0102805	0.0607547
ENST00000683880.1	SNX14	0	2	0	0	0	0	0	0	0	0	0.00505354	0.0447973	0	0	0	0	0	0	0	0	0	0	0	0	0.00317339	0.00314159	0.00466143	0.00488552	0.009509	0.00815881	0.00287017	0.01178	0.00414864	0.00358643	0.0050684	0.00626187
ENST00000682878.1	SNX14	0	0	0	0	0	0	0	0	0	0	0	0	0	0	0	0	0	0	0	0	0	0	0	0	0.0111854	0.00264114	0.00369339	0.00366667	0.00514186	0.00471496	0.010185	0.00239291	0.00353949	0.00327046	0.00430896	0.00447843
ENST00000684239.1	SNX14	0	0	0	0	0	0	0.0131226	0.01832	0.0354733	0.0323563	0.00660394	0.0861791	0.012438	0	0.007064	0	0.021525	0.019107	0	0	0	0	7.04	0	0.0240302	0.021233	0.0606994	0.0461773	0.0114475	0.117978	0.0222876	0.0173077	0.054286	0.0320983	0.00813826	0.0995801
ENST00000682939.1	SNX14	0	0	0	0	0	0	0	0	0.0151922	0	0	0	0.023039	0	0.047564	0	0	0	0	0	0	0	0	0	0.012862	0.0127641	0.0341964	0.00750975	0.0230181	0.0355493	0.0122761	0.0112325	0.0325098	0.00663103	0.0186649	0.0328794
ENST00000684570.1	SNX14	0	0	0	0	0	0	0	0	0	0	0	0.018276	0	0	0	0	0	0.019352	0	0	0	0	0	0	0.00243187	0.00240922	0.0039478	0.0030944	0.00345914	0.0238006	0.00235086	0.00220271	0.00379615	0.00281127	0.00295923	0.021937
ENST00000682057.1	SNX14	0	0	0	0	0	0	0	0	0	0	0	0	0	0.031693	0.107885	0.066091	0.109655	0	0	0	0	0	0	0	0.00305355	0.00303767	0.00584662	0.00356889	0.00456713	0.00380072	0.00294062	0.00272588	0.00550367	0.00315787	0.00373723	0.00355128
ENST00000682174.1	SNX14	0	0	0	0	0	0	0	0	0	0	0	0	0	0	0	0	0	0	0	0	0	0	0	0	0.0104308	0.00242547	0.00532851	0.00417519	0.00338347	0.00322707	0.00985487	0.00218754	0.00497672	0.00350533	0.00278725	0.00296069
ENST00000682491.1	SNX14	0	0	0	3	3	0	0	0	0	0	0	0	0	0	0	0	0	0	0	0	0	0	0	0	0.00366701	0.00323681	0.00451959	0.00375698	0.00453277	0.00407008	0.00332756	0.0027748	0.00413108	0.0175521	0.0200164	0.00353773
ENST00000682854.1	SNX14	0	0	0	0	0	0	0	0	0	0	0	0.02147	0.033088	0	0.169735	0	0.008544	0	0	0	0	0	0	0	0.00244364	0.00254327	0.00448248	0.00346117	0.00321937	0.021085	0.00240687	0.00235905	0.00438337	0.00318464	0.0028932	0.0203546
ENST00000683898.1	SNX14	0	0	0	0	0	0	0.0198861	0	0.0808933	0.108628	0.0778923	0.0706089	0.056491	0	0	0.109397	0.069784	0.118641	0	0	0	0	0	0	0.0700843	0.0525067	0.309977	0.321914	0.306638	0.35203	0.0669051	0.0460482	0.290857	0.275072	0.241944	0.323861
ENST00000684647.1	SNX14	0	0	0	0	0	0	0	0	0	0.0105736	0	0	0	0	0	0.019525	0	0	0	0	0	0	0	0	0.00391183	0.0490192	0.00738625	0.00386381	0.00472733	0.00527929	0.00355814	0.0316958	0.00659041	0.00313556	0.00352057	0.00448698
ENST00000683643.1	SNX14	0	0	0	0	0	0	0	0	0	0	0	0	0	0	0	0	0	0	0	0	0	0	0	0	0.00276967	0.0025161	0.0032483	0.00271516	0.00317575	0.00287442	0.00269338	0.00234003	0.00316723	0.0025112	0.00284731	0.00276175
ENST00000682023.1	SNX14	0	0	0	0	0	0	0	0	0	0	0	0	0	0	0	0	0	0	0	0	0	0	0	0	0.00224978	0.00327269	0.00372195	0.00343104	0.0031749	0.00298258	0.00221183	0.0029542	0.00364731	0.00315576	0.00286464	0.00288046
ENST00000682022.1	SNX14	0	0	0	0	0	0	0.00343818	0	0.000960631	0.0286768	0	0	0	0	0.00523	0.037616	0.027398	0	0	0	0	0	0	0	0.0283792	0.00278129	0.0160313	0.0283507	0.00433799	0.00247403	0.0278722	0.00256942	0.0154302	0.0262881	0.00383774	0.00241098
ENST00000683542.1	SNX14	0	0	0	0	0	0	0	0	0	0	0	0	0	0	0	0	0	0	0	0	0	0	0	0	0.00265105	0.00269389	0.00368518	0.00372288	0.00639017	0.0051444	0.00256301	0.00244795	0.00353933	0.00334924	0.00541514	0.00493431
ENST00000683126.1	SNX14	0	0	0	0	0	0	0	0	0	0	0	0	0	0	0	0	0	0	0	0	0	0	0	0	0.00221245	0.00365737	0.00454046	0.0075758	0.00382588	0.00311372	0.00217585	0.00336994	0.0044417	0.00637963	0.00340582	0.00299357
ENST00000683857.1	SNX14	0	0	0	0	0	0	0	0	0.0283879	0	0.0117725	0	0.007406	0	0.03968	0.024042	0.183521	0.099209	0	0	0	0	0	0	0.00243621	0.00243425	0.0268401	0.00258401	0.0190133	0.00286623	0.00237008	0.00224687	0.0258238	0.00238506	0.0163113	0.00274232
ENST00000682497.1	SNX14	0	0	0	0	2	0	0	0	0	0	0	0	0	0	0	0	0	0	0	0	0	0	0	0	0.00252635	0.0049222	0.00438195	0.0026334	0.00324499	0.00336987	0.00245247	0.00515912	0.00427565	0.00241978	0.0115036	0.00322929
ENST00000683785.1	SNX14	0	0	0	0	0	0	0	0	0	0	0	0	0	0	0	0	0	0	0	0	0	0	0	0	0.00301043	0.00270019	0.00349557	0.00300488	0.0035203	0.00327735	0.00294043	0.00253436	0.00341381	0.00278974	0.00317834	0.00316381
ENST00000684150.1	SNX14	0	0	0	0	0	0	0	0	0	0	0	0	0	0	0	0	0.080317	0	0	0	0	0	0	0	0.00276213	0.00280146	0.00484123	0.00337008	0.00451589	0.00419112	0.00264442	0.00251456	0.00451283	0.0029297	0.00357752	0.00384373
ENST00000682171.1	SNX14	0	0	0	0	0	0	0	0	0	0	0	0	0	0	0	0	0	0	0	0	0	0	0	0	0.00267886	0.0029559	0.00434152	0.00319976	0.0039887	0.0042657	0.0025744	0.00252403	0.00411079	0.00282168	0.00326466	0.00369223
ENST00000682926.1	SNX14	0	6	0	2	7	2	0.0247677	0.047868	0.0753387	0.0576668	0.0523866	0.116802	0.042922	0.111849	0.116499	0.085947	0.155432	0.119094	0	0	0	0	0	0	0.0361928	0.0611395	0.10505	0.0914024	0.0816574	0.165177	0.0344999	0.0746122	0.100437	0.0863289	0.0897221	0.161188
ENST00000514801.2	SNX14	0	11	2	7	9	4	0.164757	0.166183	0.18979	0.215229	0.170264	0.221905	0.388178	0.359826	0.377796	0.486435	0.333808	0.538378	0	0	0	0	0	0	0.24003	0.234528	0.295051	0.351021	0.284143	0.331698	0.215851	0.235939	0.275173	0.297967	0.2369	0.306675
ENST00000682412.1	SNX14	0	0	0	0	0	0	0	0	0.0063517	0	0	0	0	0.068822	0.041718	0	0	0	0	0	0	0	0	0	0.00354588	0.00358746	0.006766	0.00532607	0.00518114	0.00525051	0.00331969	0.00310819	0.00605884	0.00428593	0.00382425	0.00463633
ENST00000682454.1	SNX14	0	0	0	0	0	0	0	0	0.00308596	1.59643e-07	0	0	0	0	0	0	0	0	0	0	0	0	0	0	0.00297645	0.00297631	0.00510018	0.00425755	0.00416898	0.00465985	0.00285116	0.00266435	0.00479113	0.003723	0.00338064	0.00435357
ENST00000683698.1	SNX14	0	0	0	0	0	0	0	0	0	0	0	0	0	0	0	0	0	0	0	0	0	0	0	0	0.0106862	0.0844889	0.0178235	0.0147009	0.0030378	0.00328005	0.0104308	0.0776174	0.0174339	0.0133086	0.00275129	0.00319329
ENST00000683195.1	SNX14	0	0	0	0	0	0	0	0	1.39889e-11	0.000406242	0	0	0	0	0	0	0	0	0	0	0	0	0	0	0.003561	0.00352146	0.00819318	0.0042503	0.00517619	0.00670309	0.00329907	0.00300656	0.00709406	0.0034406	0.0037287	0.00536545
ENST00000682995.1	SNX14	0	0	0	0	0	0	0	0	0	0	0	0	0	0	0	0	0	0	0	0	0	0	0	0	0.0026829	0.002785	0.00328466	0.0027072	0.00288531	0.00319866	0.00253755	0.00248351	0.00312602	0.00238739	0.00241414	0.00290958
ENST00000682374.1	SNX14	0	0	0	0	0	0	0	0	0	0	0	0	0	0.079663	0.062043	0.161693	0.134636	0.143154	0	0	0	0	0	0	0.00281312	0.00263928	0.00375363	0.0032738	0.00317571	0.00332494	0.00275977	0.00248623	0.00368645	0.00311361	0.00288277	0.00321833
ENST00000683878.1	SNX14	0	0	0	0	0	0	0	0	0	0	0	0.00593619	0	0.008557	0.020198	0	0.029302	0	0	0	0	0	0	0	0.00333764	0.00329063	0.00517949	0.00401807	0.00480754	0.0119156	0.00311527	0.0028481	0.00473428	0.00330648	0.00357095	0.00979645
ENST00000683873.1	SNX14	0	0	0	0	0	0	0.0163299	0	0	0	0	0	0.18545	0	0	0.182781	0.26513	0.350856	0	0	0	0	0	0	0.0129578	0.00273899	0.00416896	0.00320053	0.00383067	0.00365943	0.0130248	0.00252954	0.00403253	0.00296015	0.00332367	0.00346602
ENST00000682776.1	SNX14	0	0	0	0	0	0	0	0	0	0	0	0	0	0	0	0	0	0	0	0	0	0	0	0	0.00316767	0.00334802	0.00573163	0.00445527	0.00499489	0.00553494	0.00294958	0.00287753	0.00513225	0.00352749	0.00357963	0.00454673
ENST00000683458.1	SNX14	0	0	0	0	0	0	0	0	0	0	0	0	0	0	0	0	0	0	0	0	0	0	0	0	0.00421301	0.00437129	0.00718097	0.00622903	0.00655866	0.00598448	0.00405408	0.00387678	0.006668	0.00520134	0.00510372	0.00546126
ENST00000683803.1	SNX14	0	0	0	0	0	0	0	0	0	0	0	0	0	0	0	0	0	0	0	0	0	0	0	0	0.0026344	0.00269927	0.00375562	0.00309464	0.00492414	0.0035469	0.00256733	0.00249482	0.00364402	0.00284875	0.00432303	0.00336795
ENST00000684281.1	SNX14	0	0	0	0	0	0	0.0424072	5.48985e-10	0	0	0	0	0	0	0	0	0	0	0	0	0	0	0	0	0.0158763	0.0446129	0.074517	0.00358523	0.00347511	0.0027319	0.0157668	0.0158652	0.0750087	0.0033528	0.00317128	0.00266114
ENST00000682991.1	SNX14	0	2	0	0	0	0	0	0	1.32386e-10	0	0	0	0	0	0	0	0	0	0	0	0	0	0	0	0.048125	0.00687422	0.013568	0.00810873	0.0254952	0.0428877	0.0465909	0.0339874	0.0129245	0.00739811	0.0218752	0.0408568
ENST00000683754.1	SNX14	0	0	0	0	0	0	0	0.00320897	0.0788631	0.0209273	0.00424047	0	0.071727	0.014096	0.154436	0.11491	0.01999	0.007872	0	0	0	0	0	0	0.00244084	0.00450654	0.0852446	0.0236633	0.00555518	0.00260098	0.00240258	0.00408527	0.0828911	0.0218676	0.00503248	0.00251323
ENST00000683481.1	SNX14	0	0	0	0	0	0	0	0	0	0	0	0	0	0	0	0	0	0	0	0	0	0	0	0	0.00262921	0.00256085	0.00367215	0.0030006	0.00330763	0.00330834	0.00256373	0.00237629	0.00357244	0.00277594	0.0029188	0.00315807
ENST00000682455.1	SNX14	0	0	0	0	0	0	0.0224941	0	0	4.85212e-08	0	0	0.100617	0	0.094705	0	0	0	0	0	0	0	0	0	0.00515174	0.0399525	0.0984698	0.0560614	0.017757	0.0492309	0.00494961	0.0365536	0.0947438	0.0489011	0.0141444	0.0463043
ENST00000682034.1	SNX14	0	0	0	0	0	0	0.0112959	0	0	0	0	0	0	0	0	0	0.007511	0	0	0	0	0	0	0	0.0180257	0.00228023	0.00416238	0.00295063	0.0463283	0.0144984	0.0176628	0.0021545	0.00407156	0.0027648	0.0397909	0.0137484
ENST00000684451.1	SNX14	0	0	0	0	0	0	0	0	0	0.0082891	0.0120214	0	0.199353	0.292689	0.350327	0.048019	0.253675	0.117605	0	0	0	0	0	0	0.00586913	0.0072996	0.0115607	0.00396385	0.00432215	0.00334953	0.00576285	0.0060391	0.0111644	0.00372143	0.00400809	0.00331649
ENST00000683583.1	SNX14	0	0	0	0	0	0	0.0593928	0.0872457	0.165186	0.157755	0.135564	0.232904	0.033815	0.0968	0.125748	0.173921	0.228885	0.312396	0	0	0	0	0	0	0.115967	0.153396	0.204082	0.211066	0.213006	0.310691	0.112771	0.143698	0.199485	0.196698	0.201372	0.299943
ENST00000683196.1	SNX14	0	0	0	0	0	0	0	0	0.000144305	0.0142661	0	0.0156403	0.031695	0	0	0.080695	0	0.011964	0	0	0	0	0	0	0.00748855	0.103241	0.090671	0.0736767	0.0642144	0.082129	0.00709922	0.0895969	0.0845996	0.0622932	0.0494499	0.0704726
ENST00000684680.1	SNX14	0	0	0	0	0	0	0.00728394	0.0400402	0.0881734	0	0	0	0	0	0	0	0	0	0	0	0	0	0	0	0.00620973	0.00593433	0.0150139	0.00349168	0.00349851	0.00297589	0.00578441	0.00483961	0.0128271	0.00309016	0.00295812	0.00272322
ENST00000683726.1	SNX14	0	0	0	0	0	0	0	0	0	0	0	1.26881e-10	0	0	0	0	0	0	0	0	0	0	0	0	0.00301016	0.0135301	0.00752547	0.00513826	0.0078198	0.0911558	0.00290418	0.0185987	0.00715974	0.00447623	0.00620462	0.0798983
ENST00000682682.1	SNX14	0	0	0	0	0	0	0	0	0.00735402	0.00277657	0	0	0	0	0	0	0	0	0	0	0	0	0	0	0.00248573	0.00668331	0.0034999	0.00439217	0.00523444	0.00764414	0.00243033	0.00783501	0.00342714	0.00403038	0.00559535	0.00802546
ENST00000418862.2	SNX14	0	0	0	0	0	0	0	0	0	0	0	0	0	0	0	0	0	0	0	0	0	0	0	0	0.00390474	0.00371326	0.00462553	0.00465674	0.0047366	0.00437741	0.00365163	0.00331018	0.00430825	0.00395311	0.0036909	0.00398484
ENST00000314673.8	SNX14	0	0	5	7	0	0	0	0	0.0650343	0	0.0875088	0	0	0	0	0	0	0	0	0	0	0	0	0	0.0046333	0.00478585	0.00802038	0.00530803	0.00775366	0.00658854	0.00444071	0.00416346	0.0944984	0.0700687	0.00577835	0.00590701
ENST00000346348.7	SNX14	0	0	0	0	0	0	0	0	0	0	0	0	0	0	0	0	0	0	0	0	0	0	0	0	0.00481962	0.00475631	0.00429293	0.00348291	0.00385635	0.00372043	0.00480352	0.00446192	0.00426958	0.00338317	0.00363762	0.00365273
ENST00000682594.1	SNX14	0	0	0	0	0	0	0.0107769	0	0	0	0.125364	0	0.143286	0.332307	0.374295	0.262085	0.616674	0.315149	0	0	0	0	0	0	0.006698	0.00408883	0.00619295	0.00519998	0.147221	0.00645436	0.00611802	0.00359141	0.0057566	0.0044125	0.0751046	0.00576826
ENST00000682133.1	SNX14	0	0	0	0	0	0	0	0	0	0	0	0	0	0	0	0	0	0	0	0	0	0	0	0	0.194356	0.162083	0.177831	0.120417	0.0908578	0.302438	0.183968	0.136993	0.161896	0.100565	0.0646952	0.265663
ENST00000684299.1	SNX14	0	0	0	0	0	0	0	0	0	0	0	0.0191929	0	0	0	0	0	0	0	0	0	0	0	0	0.00436325	0.00453591	0.00754429	0.00534802	0.00693512	0.00768868	0.00404413	0.00379147	0.00671975	0.00429135	0.00474415	0.00599217
ENST00000683085.1	SNX14	0	0	0	0	0	0	0	0	0	0	0	0	0	0	0	0	0	0	0	0	0	0	0	0	0.13956	0.181649	0.349887	0.145181	0.450491	0.419898	0.135085	0.161651	0.334152	0.130151	0.371675	0.389213
ENST00000682688.1	SNX14	0	0	0	0	0	0	0	0	0	0	0	0	0	0	0	0	0	0	0	0	0	0	0	0	0.0031504	0.00348923	0.00524649	0.00413797	0.00474592	0.00490217	0.00308033	0.00320241	0.00505992	0.00380242	0.00408956	0.00462636
ENST00000684319.1	SNX14	0	0	0	0	0	0	0	0	0	0	0	0	0	0	0	0	0	0	0	0	0	0	0	0	0.0035277	0.00368822	0.0065613	0.00556427	0.00511029	0.00492938	0.00343956	0.00334767	0.00628655	0.00510847	0.00433561	0.00463685
ENST00000683577.1	SNX14	0	0	0	0	0	0	0	0	0	0	0	0	0	0	0	0	0	0	0	0	0	0	0	0	0.00498355	0.00457272	0.00644224	0.00522767	0.01892	0.00535665	0.00484849	0.00413902	0.00619344	0.00474908	0.0145343	0.00507391
ENST00000682709.1	SNX14	0	0	0	0	0	0	0.154768	0.114287	0.415204	0.404069	0.452706	0.475872	0.315462	0.230817	0.542632	0.506016	0.52053	0.712683	0	1.68	0	0	0	0	0.239072	0.212337	0.604496	0.665347	0.659588	0.702255	0.242201	0.199471	0.59502	0.635752	0.616928	0.702897
ENST00000682633.1	SNX14	0	0	0	0	0	0	0	0	0	0	0	0	0	0	0	0	0	0	0	0	0	0	0	0	0.00341645	0.0032924	0.00446136	0.00359659	0.00431015	0.00538913	0.00331474	0.00302901	0.00431645	0.00330399	0.00370901	0.00471033
ENST00000683473.1	SNX14	0	0	0	0	0	0	0	0.0287556	0.015734	0.0588752	0.00711476	0.00769348	0	0.055776	0.034773	0.160572	0.015511	0.071774	0	0	0	0	0	0	0.00307492	0.0379928	0.0207828	0.0780568	0.010633	0.00980928	0.00296393	0.0337064	0.0197763	0.0683682	0.00888104	0.0091962
ENST00000683763.1	SNX14	0	0	0	0	0	0	0.029471	0	0.007529	0.097455	0.0428257	0.0344687	0.025358	0.007238	0	0.228888	0.10861	0.053199	0	0	0	0	0	0	0.045045	0.0025369	0.0117692	0.146046	0.0646026	0.0479645	0.0425828	0.00234527	0.0111162	0.125508	0.0519114	0.0442631
ENST00000684581.1	SNX14	0	0	0	0	0	0	0	0	0.131742	0	0	0.116336	0.067368	0.242483	0.021783	0.482037	0.01982	0	0	0	0	0	0	0	0.00446974	0.00444328	0.00819523	0.00487018	0.00631842	0.00766656	0.00432164	0.00400688	0.00772583	0.00437221	0.00514203	0.00698887
ENST00000681981.1	SNX14	0	0	0	0	0	0	0.104496	0.0558527	0.161115	0.134485	0.0829203	0.0814608	0.477696	0.182653	0.524972	0.313268	0.186573	0.244228	0	0	0	0	0	0	0.104995	0.0540041	0.14758	0.127148	0.0769216	0.0823889	0.100716	0.0465944	0.136225	0.110247	0.0587816	0.0741067
ENST00000682738.1	SNX14	0	0	0	0	0	0	0	0	8.22109e-09	0.0222718	0	0	0.053495	0	0	0.092375	0.066535	0.08873	0	0	0	0	0	0	0.00301776	0.0146076	0.0998656	0.0355455	0.0106559	0.00373503	0.0029843	0.0140376	0.0990567	0.0342922	0.00997395	0.00363736
ENST00000509338.6	SNX14	0	0	0	0	0	0	0	0	0	0	0	0	0	0	0	0	0	0	0	0	0	0	0	0	0.00308001	0.003307	0.00385051	0.00301618	0.00313378	0.00466905	0.00302538	0.00311095	0.0037654	0.00285166	0.00287075	0.00453043
ENST00000684717.1	SNX14	0	0	0	0	0	0	0.125415	0.280844	0.0833095	0.220998	0.57792	0.282706	0.031586	0.248118	0.020176	0.233631	0.721727	0.237774	0	0	0	0	0	0	0.128511	0.279908	0.0533068	0.186263	0.39181	0.272089	0.124344	0.248117	0.0510566	0.167341	0.321517	0.250293
ENST00000682660.1	SNX14	0	0	0	0	0	0	0	0	0	0	0	0	0.075847	0.17907	0.146637	0	0.250088	0	0	0	0	0	0	0	0.00404057	0.00431718	0.00696439	0.00429803	0.0058322	0.00573059	0.00393207	0.00397568	0.00668374	0.00400929	0.00510967	0.00539846
ENST00000683073.1	SNX14	0	0	0	0	0	0	0.00668755	0.00853576	0.0945564	0.014711	0.0212938	0.0170205	0.252681	0.161735	1.03263	0.463595	1.71115	1.52796	0	0	0	0	0	0	0.0497614	0.0896056	0.197993	0.140719	0.324502	0.0993564	0.0477593	0.078116	0.187379	0.124805	0.259331	0.0907987
ENST00000515216.6	SNX14	0	0	0	0	0	0	0	0.0322705	0	0	0	0	0	0	0	0	0	0	0	0	0	0	0	0	0.00451601	0.0152105	0.00724372	0.00495628	0.00726435	0.0058667	0.00438846	0.0128782	0.00689076	0.00450254	0.0058074	0.00543629
ENST00000684118.1	SNX14	0	0	0	0	0	0	0	0.000960589	0	0	0	0	0	0	0	0	0.03201	0	0	0	0	0	0	0	0.00511283	0.0148966	0.00711542	0.00615964	0.00763781	0.00705013	0.00497198	0.0131147	0.0068019	0.00551831	0.0061667	0.00654319
ENST00000683479.1	SNX14	0	0	0	0	0	0	0.0116159	0	0	0.0884768	0.0330665	0	0	0	0	0	0	0	0	0	0	0	0	0	0.00711108	0.00292352	0.00426618	0.0506917	0.00522058	0.0052111	0.00693837	0.00273762	0.00420951	0.0478538	0.00472891	0.00508325
ENST00000684017.1	SNX14	0	0	0	0	0	0	0.093512	0.0503244	0.00044534	0.0392156	0	0.117061	0.055701	0.01637	0	0.143561	0.201748	0.157339	0.92	0	0	0	0	0	0.127113	0.00683631	0.0119681	0.0233291	0.0199209	0.145559	0.104215	0.00627151	0.0116702	0.0166827	0.0166141	0.12009
ENST00000682464.1	SNX14	0	0	0	0	0	0	0	0	0	0	0	0	0	0	0	0	0	0	0	0	0	0	0	0	0.00270017	0.00277717	0.00323414	0.00246378	0.00279415	0.00335763	0.00265595	0.00256801	0.00318705	0.00235704	0.00256415	0.00334429
ENST00000684108.1	SNX14	0	0	0	0	0	0	0	0	1.91695e-09	0	0	0	0	0	0	0	0	0	0	0	0	0	0	0	0.00450837	0.00375054	0.0053223	0.00404137	0.00413228	0.00661899	0.00469025	0.003713	0.00538408	0.004055	0.00408231	0.00729402
ENST00000682514.1	SNX14	0	0	0	0	0	0	0	0	0	0	0	0	0	0	0	0	0	0	0	0	0	0	0	0	0.0293234	0.0306237	0.00819275	0.00848882	0.0057293	0.0115433	0.0418473	0.0318738	0.00841614	0.00899591	0.00589402	0.0153656
ENST00000684273.1	SNX14	0	0	0	0	0	0	0	0	0	0	0	0.0749297	0	0	0	0	0	0	0	0	0	0	0	0	0.00651967	0.00335023	0.00715931	0.0213562	0.0211782	0.051644	0.00652967	0.00316333	0.00717118	0.0202641	0.0189334	0.0509846
ENST00000513865.5	SNX14	0	0	0	0	0	0	0	0	0	0	0	0	0	0.088491	0	0	0	0	0	0	0	0	0	0	0.00468112	0.00505718	0.00556535	0.00506755	0.0041042	0.0043505	0.00453857	0.0045651	0.00538349	0.00471475	0.00360817	0.0041301
ENST00000474645.6	SNX14	2	0	2	2	2	2	0	0	0	0	0	0	0	0	0	0	0	0	0	0	0	0	0	0	0.00413467	0.00415	0.00528107	0.0045168	0.00470001	0.00530621	0.0200884	0.00390408	0.0228545	0.0178498	0.0180849	0.0223026
ENST00000505648.5	SNX14	5	7	0	14	27	13	0.948258	1.34543	2.40001	1.95818	3.83877	2.9045	0.659131	0.77017	1.55103	1.53864	3.67663	2.71526	0	0	0	0	0	0	0.0552443	0.0426912	0.132701	0.00707755	0.0524784	0.139542	0.140547	0.149189	0.118005	0.22056	0.74991	0.472423
ENST00000508980.5	SNX14	0	2	0	0	0	0	0.232168	0.234448	0.491113	0.360177	0.245283	0.321847	0.006459	0.015549	0.156821	0	0.067597	0.100922	0	0	0	0	0	0	0.322956	0.316978	0.68665	0.477604	0.339423	0.43478	0.310927	0.293277	0.663871	0.430473	0.289072	0.411423
ENST00000369627.6	SNX14	0	9	0	0	0	0	0	0.123963	0	0	0	0.0575061	0	0.312697	0	0	0	0	0	0	0	0	0	0	0.00547367	0.00600318	0.00544191	0.00410138	0.00491628	0.00479733	0.00542141	0.135669	0.00536462	0.00394909	0.00443741	0.00462288
ENST00000503491.5	SNX14	0	32	17	29	71	24	0.0293727	0.399168	0.118972	0.173927	0.237792	0.202217	0.039791	0.384324	0.141413	0.466558	0.515527	0.431616	0	0	0	0	0	0	0.0372516	0.499801	0.216051	0.266132	0.539874	0.323658	0.0340255	0.662518	0.400208	0.437678	1.00067	0.518513
ENST00000508658.6	SNX14	0	0	0	0	0	0	0	0	4.73119e-05	0	0.108549	0	0	0	0	0	0	0	0	0	0	0	0	0	0.00348846	0.00291179	0.00424758	0.00315532	0.00382559	0.00477378	0.00356554	0.00276498	0.00421482	0.00306528	0.00351786	0.00482415
ENST00000683541.1	SNX14	0	0	0	0	2	0	0	3.86203e-08	0.0834216	2.23519e-08	0	0.0179846	0	0	0.056128	0	0	0	0	0	0	0	0	0	0.00471096	0.0839983	0.126947	0.10036	0.20538	0.0720999	0.00487284	0.0764486	0.122728	0.0948076	0.192549	0.0746001
ENST00000683097.1	SNX14	0	0	0	0	0	0	0	9.44073e-06	0	0	0	0	0.022634	0	0.019457	0.026447	0.035771	0.088441	0	0	0	0	0	0	0.00297501	0.00307312	0.00506237	0.00237625	0.00280597	0.00569907	0.00305018	0.00294889	0.00508053	0.0023457	0.00267815	0.00587464
ENST00000683759.1	SNX14	0	0	0	0	0	0	0.024796	0	0	0.00887255	0	0	0.054891	0	0	0	0	0	0	0	0	0	0	0	0.0171599	0.0047581	0.00492395	0.00580833	0.00503777	0.00473744	0.0164978	0.0043081	0.00478164	0.00542471	0.00430658	0.00445804
ENST00000369635.7	SNX14	0	0	0	0	0	0	0.208031	0.334036	1.12884	1.11632	0.701055	0.744916	0.688502	1.03982	3.07777	2.44693	1.89117	2.76589	7.25	0	0	0	0	0	0.326733	0.513409	0.964692	1.41005	1.13827	1.26158	0.331476	0.438907	0.907671	1.31556	0.802425	1.12266
ENST00000503608.5	SNX14	0	0	0	0	0	0	1.17157e-10	0	0	0	0	0.418068	0	0	0	0	0	0.527972	0	0	0	0	0	0	0.00704709	0.00763839	0.00853355	0.00726512	0.0128422	0.264369	0.00686076	0.00712882	0.0082786	0.00675692	0.0105765	0.239001
ENST00000506182.1	SNX14	0	0	0	0	0	0	2.65425	4.49942	3.69537	2.30204	5.29529	4.12086	4.00974	7.0531	5.97436	4.44357	9.32899	6.8555	3.15	0	0	22.19	0	0	3.24277	4.6076	2.93316	2.36182	6.34544	4.15606	3.10704	4.17871	2.67452	1.82706	5.0694	3.74142
ENST00000682168.1	SNX14	0	0	0	0	0	0	0	0	0	0	0	0	0	0	0	0	0	0	0	0	0	0	0	0	0.0418212	0.154342	0.00804941	0.124655	0.00694769	0.0797034	0.0451392	0.171064	0.0081853	0.129347	0.00720186	0.0825144
ENST00000513869.2	SNX14	0	0	0	0	0	0	0	0	0.00829283	0.0229604	0	0.00919153	0	0.214512	0.144365	0.084208	0	0.300251	0	0	10.36	0	0	0	0.00437553	0.00542303	0.0103588	0.00440278	0.00511977	0.0121303	0.00436471	0.005477	0.0107212	0.00436935	0.00513771	0.01322
ENST00000514419.6	SNX14	0	0	0	0	0	0	0	0	0.0299081	0.0454584	0.0214512	0.0562046	0	0.008629	0	0.059424	0.075602	0.070466	0	0	0	0	0	0	0.00740443	0.0156405	0.0187535	0.0912263	0.0311082	0.0988894	0.00745246	0.0158557	0.0192482	0.100611	0.0310505	0.0987726
ENST00000683999.1	SNX14	0	0	0	0	0	0	0.271298	1.11791	0.457743	0.609209	0.273473	0.823201	0.170902	1.49662	0	0.817316	0	0.533287	5.33	10.99	0	14.28	0	11.72	0.0168238	0.194678	0.0125103	0.0419635	0.0073438	0.132317	0.0158787	0.104393	0.0121108	0.0279196	0.00688128	0.119928
ENST00000504191.1	SNX14	0	0	0	0	0	0	0.0838726	0	0	0	0	0	0	0	0	0	0	0	0	0	0	0	0	0	0.0306365	0.0101825	0.0117523	0.0107272	0.0108697	0.0111259	0.0284257	0.00974969	0.0112773	0.00974385	0.00962584	0.0106078
ENST00000683727.1	SNX14	0	0	0	0	0	0	0.0702075	0.0858678	0.111898	0.116014	0.131361	0.158334	0	0	0.032227	0.017211	0.043134	0.106462	0	0	0	0	0	0	0.0936627	0.117758	0.127229	0.162096	0.153489	0.211832	0.0936173	0.117465	0.12764	0.161702	0.153059	0.211756
ENST00000684183.1	SNX14	0	0	0	0	0	0	0.33735	0.479224	0.837338	0.629059	0.651002	0.973172	0.260089	0.479592	0.931166	0.663687	0.74671	1.08577	0	0	0	0	0	0	0.549468	0.739428	1.25372	0.986475	0.98651	1.42055	0.548439	0.73364	1.25191	0.977715	0.975741	1.41721
ENST00000681965.1	RP11-321N4.5	0	0	0	0	0	0	0	0	0	0	0	0	0	0	0	0	0	0	0	0	0	0	0	0	0.00402157	0.00359327	0.0048453	0.0040065	0.00917533	0.0041471	0.00381293	0.00328493	0.00469065	0.0035766	0.00795688	0.00392914
ENST00000683074.1	RP11-321N4.5	0	0	0	0	0	0	0	0	0	0	0	0	0	0	0	0	0	0	0	0	0	0	0	0	0.00290742	0.00298589	0.00482225	0.00345993	0.00444921	0.00400116	0.00277608	0.00263441	0.00454765	0.00301062	0.00357966	0.00367974
ENST00000682083.1	RP11-321N4.5	0	0	0	0	0	0	0	0	0	0	0	0	0	0	0	0	0	0	0	0	0	0	0	0	0.00292713	0.0315539	0.00483505	0.00353405	0.0275921	0.023008	0.00280834	0.0246874	0.00456861	0.00308921	0.0189635	0.0197537
ENST00000682504.1	RP11-321N4.5	0	0	0	0	0	0	0	0	0	0	0	0	0	0	0	0	0	0	0	0	0	0	0	0	0.00296268	0.00312352	0.00531957	0.00473193	0.00424143	0.00453385	0.0028523	0.00279858	0.00509271	0.00415565	0.00354485	0.00421109
ENST00000683909.1	RP11-321N4.5	0	0	0	0	0	0	0.04718	0	0.0143985	0.021886	0.00737793	0.101654	0.159822	0	0	0	0	0.381464	0	0	0	0	0	0	0.0333549	0.00723843	0.0189622	0.0100303	0.0132005	0.102497	0.0252378	0.00584895	0.0156199	0.00871869	0.0118357	0.0663103
ENST00000684220.1	RP11-321N4.5	0	0	0	0	0	0	0	0	0	0	0	0	0	0	0	0	0	0	0	0	0	0	0	0	0.0057044	0.00679131	0.02168	0.018023	0.131348	0.0134247	0.00528967	0.00523464	0.0154208	0.0106741	0.0147445	0.0104689
ENST00000683436.1	RP11-321N4.5	0	0	0	0	0	0	0	0	0	0	0	0.00906023	0	0.036856	0	0.130149	0.014306	0	0	0	0	0	12.16	0	0.00369568	0.00435696	0.00537852	0.00384362	0.004	0.00692222	0.00356967	0.00389544	0.00515108	0.00347801	0.0034938	0.00641677
ENST00000683364.1	RP11-321N4.5	0	0	0	0	0	0	0	0	0	8.1445e-06	0.0160377	0	0	0	0	0	0	0	0	0	0	0	0	0	0.00493977	0.00494182	0.00776053	0.00704132	0.00905521	0.00736126	0.00473941	0.00427013	0.0073516	0.00633245	0.00850132	0.0068372
ENST00000682106.1	RP11-321N4.5	0	0	0	0	0	0	0	0	0	0	0	0	0.174165	0.412655	0.5164	0.241059	0.804187	0.237998	0	0	0	0	0	0	0.0038475	0.00568034	0.00805691	0.00585039	0.00661613	0.0055898	0.00376455	0.00477754	0.00756964	0.00543296	0.00630817	0.00528016
ENST00000684462.1	RP11-321N4.5	0	0	0	0	0	0	0.236374	0.256318	0.0983173	0.177905	0.116124	0.271459	0.313469	0.20124	0.266971	0.184221	0.209158	0.370941	0	0	0	0	0	0	0.226799	0.0751825	0.0713484	0.0432043	0.121575	0.180075	0.216349	0.0442055	0.0692461	0.0289809	0.111049	0.167581
ENST00000503906.1	RP11-321N4.5	3	0	0	0	0	0	0	0	0	0	0	0	0	0	0	0	0	0	0	0	0	0	0	0	0.00393697	0.00401159	0.00538185	0.00417278	0.00454126	0.00475618	0.0289791	0.00400732	0.00540126	0.00415183	0.00453223	0.00472927
ENST00000616122.5	SYNCRIP	0	0	0	0	2	0	0.349887	0.602663	1.5568	1.19387	1.31826	1.45014	0.489024	0.29022	1.5036	1.74287	1.75605	1.70171	0	0	0	0	3.59	0	0.601852	0.962765	2.3084	1.96809	1.99108	2.13131	0.581628	0.888211	2.22364	1.7361	1.74404	2.03629
ENST00000676637.1	SYNCRIP	0	0	0	0	0	0	0.000227782	0.00509775	0.00235197	2.28138e-07	0.0245227	0.156784	0.212818	0.655737	1.19978	0.647043	0	1.2024	0	0	0	0	0	0	0.016513	0.0158155	0.0168881	0.0137239	0.0162322	0.0197088	0.0161926	0.014866	0.0164455	0.0123356	0.0137105	0.0190234
ENST00000678528.1	SYNCRIP	0	0	0	0	0	0	7.5886e-05	0.0093233	0.00426095	2.73959e-06	0.00115723	0.00163029	0	0	0	0	0	0	0	0	0	0	0	0	0.0148229	0.0264717	0.0291505	0.016365	0.022201	0.0178744	0.0134101	0.0230205	0.0262125	0.0124122	0.0155681	0.0161401
ENST00000677481.1	SYNCRIP	0	0	0	0	13	0	3.57665e-06	0.00106105	0.00537189	2.54045e-10	0.0543099	0.115072	0.158377	1.06065	0.445202	0.394148	0.426985	0.213051	0	0	0	0	0	0	0.0139654	0.0195215	0.0235387	0.016141	0.0248137	0.108487	0.0123493	0.0154397	0.0196906	0.0117881	0.183172	0.0780788
ENST00000678878.1	SYNCRIP	0	0	0	0	0	0	1.01522	1.17602	0.825155	0.937925	1.09606	1.07328	1.84293	1.7482	1.70083	1.07373	0	2.22435	0	0	0	0	0	0	1.67294	2.36479	0.83923	2.57917	2.90209	3.24043	1.60568	1.66553	0.603797	1.34163	0.41003	2.93475
ENST00000355238.11	SYNCRIP	0	0	0	0	0	0	7.16996e-07	0.144621	0.293626	0.00653469	0.618962	0.807091	0	0	0	0	3.00602	0.848272	0	0	0	0	0	0	0.0288655	0.0383072	1.25284	0.0740131	0.0814715	0.0591311	0.0327947	0.687765	1.48008	1.18758	2.30319	0.284328
ENST00000677771.1	SYNCRIP	0	0	0	0	0	0	0.0305775	0.626387	0.258553	0.732148	0.16322	0.0337231	0.06484	0.919447	0.337748	1.62548	1.80598	0.766273	0	0	0	0	0	0	0.0149532	0.715012	0.23815	0.0441318	0.137138	0.0194931	0.0141292	0.587353	0.2103	0.023451	0.027157	0.0180411
ENST00000677646.1	SYNCRIP	0	0	0	0	0	0	0.20939	0.163353	0.292756	0.241174	0.181265	0.289583	0.592872	0.529901	0.720019	0.618921	0.578336	0.626321	0	0	0	0	0	4.26	0.36443	0.234097	0.436204	0.399906	0.271415	0.428213	0.355664	0.217972	0.425908	0.358855	0.237879	0.427689
ENST00000678618.1	SYNCRIP	0	0	0	0	0	0	4.40785	5.54654	5.78855	3.70905	2.85028	3.09653	7.50155	8.87669	8.1601	5.7273	4.25364	4.67675	7.33	0	9.89	0	0	0	6.0231	7.99728	7.72488	3.37533	3.56112	3.81386	5.91175	7.78618	7.66193	2.53327	3.44977	3.76297
ENST00000676630.1	SYNCRIP	0	0	0	0	0	0	0.055526	1.76549e-10	9.46668e-10	0.829451	0	0.0711648	0	0	0.936943	2.01015	0.075683	0.448265	0	0	0	0	0	0	0.532993	0.0209923	0.0354081	3.15704	0.0258749	0.174668	0.578099	0.0223644	0.0377807	3.80077	0.0305901	0.209912
ENST00000677059.1	SYNCRIP	0	0	0	0	0	0	0	0.0384754	0.0177525	0	0	0	0	0.025527	0.024728	0	0	0	0	0	0	0.01	0	0	0.00738998	0.0533952	0.0267871	0.00789741	0.00805564	0.00886929	0.00736457	0.0524178	0.0266659	0.00781364	0.00790501	0.00884857
ENST00000676542.1	SYNCRIP	0	0	0	0	0	0	4.20941	5.40515	7.68665	3.3281	3.1771	2.89247	4.63732	3.67211	5.58359	2.82557	4.35366	3.59257	5.44	0	0	15.23	0	0	5.56279	7.12368	10.7923	3.23687	4.67468	3.6921	5.64803	7.2437	10.8362	3.41759	4.9296	3.78899
ENST00000444272.2	SYNCRIP	0	0	0	0	0	0	11.0508	11.6094	11.7321	10.9286	9.67912	8.35269	16.2001	18.3832	17.6713	15.8032	13.5482	12.7019	0	25.05	6.89	0	0	0	18.5423	17.8647	17.005	17.7092	13.5825	12.0634	18.5236	17.8323	17.0223	17.5834	13.5753	12.0825
ENST00000678899.1	SYNCRIP	0	0	0	0	0	0	0	0.000112876	0	0.0678437	0.056679	0	0	0	0	0	0	0	0	0	0	0	0	0	0.00597373	0.0241241	0.00673729	0.086149	0.091914	0.0133482	0.00601509	0.0294786	0.0067467	0.110305	0.11216	0.0127938
ENST00000369622.8	SYNCRIP	0	0	0	0	0	0	0	0	0	0.0359915	0	0	0	0	0	0	0	0	0	0	0	0	0	0	0.00944754	0.00752168	0.0103766	0.0129716	0.00844735	0.00823331	0.00920011	0.00716832	0.0101623	0.0116671	0.00776109	0.00798051
ENST00000678816.1	SYNCRIP	0	0	0	0	0	0	0.037139	0.0599862	0.106702	0.137701	0	0	0	0	0	0	0	0	0	0	0	0	0	0	0.0460022	0.0632188	0.127192	0.154889	0.0463239	0.0313283	0.0471484	0.0658627	0.129962	0.153382	0.00679276	0.0548418
ENST00000677514.1	SYNCRIP	0	0	0	0	0	0	1.00341	1.29805	1.46206	1.3305	1.18314	1.12301	0.960502	1.5952	1.44907	1.64199	1.80153	1.51959	10.54	0	0	0	0	0	1.77457	2.079	2.25159	1.66142	1.75641	1.66648	1.77505	2.05274	2.24851	1.64872	1.72371	1.64539
ENST00000676688.1	SYNCRIP	0	0	0	0	0	0	0	0	0	0.107685	0	0	0	0	0	0	0	0	0	0	0	0	0	0	0.0198332	0.02465	0.0355165	1.0045	0.0287793	0.0119329	0.0201199	0.0421982	0.0448776	0.990254	0.0933374	0.0119333
ENST00000678355.1	SYNCRIP	0	0	0	0	0	0	0	0	0	0	0	0	0	0	0	0	0	0	0	0	0	0	0	0	0.00970071	0.00807519	0.00913715	0.00894508	0.00887786	0.00823021	0.00962029	0.00790182	0.00906703	0.00871385	0.0085466	0.00811571
ENST00000678930.1	SYNCRIP	0	0	0	0	0	0	0.260306	1.71699e-09	0	4.60929e-11	0	0	0.780642	0	0.285267	1.07836	0.33091	0.163587	0	0	0	0	0	0	0.0249134	0.00915113	0.00925255	0.0102061	0.00995845	0.0081343	0.0236944	0.00881645	0.00914551	0.00978252	0.00927599	0.00798298
ENST00000678589.1	SYNCRIP	0	0	0	0	0	0	1.5351e-06	0.316351	0.83332	0.9127	0.400586	0.72914	1.17184	2.40023	4.63133	2.71155	1.9842	2.35357	3.94	0	0	0	0	0	0.265953	0.531104	1.30851	1.37297	0.65926	1.15282	0.271487	0.559456	1.33602	1.4485	0.718051	1.19847
ENST00000655847.1	SNHG5	0	0	0	0	0	0	0	0	0	0	0	0	0	0	0	0	0	0	0	0	0	0	0	0	0.00442678	0.00481309	0.00565653	0.00422005	0.00461118	0.00457171	0.0044598	0.00484304	0.00567874	0.00424934	0.0046483	0.00457368
ENST00000673634.1	SNHG5	0	0	0	0	0	0	0.146176	0.207242	0.322028	0.406144	0.396324	0.38939	0.037748	0.002956	0.13263	0.226494	0.245907	0.134731	0	0	0	0	0	0	0.203126	0.301489	0.511462	0.629758	0.589995	0.55209	0.203271	0.302231	0.512042	0.63167	0.592436	0.553427
ENST00000673729.1	SNHG5	0	0	0	0	0	0	0	0	0.0955122	0	0	0	0	0.040387	0.314474	0.21928	0.539411	0.479539	0	0	0	0	0	0	0.00238879	0.00227504	0.0237046	0.00459574	0.00596887	0.00711939	0.00239595	0.00228329	0.0236889	0.00462796	0.00600765	0.00715227
ENST00000673640.1	SNHG5	0	0	0	0	0	0	0	0.00475648	0.0871479	0.0330447	0.215916	0	0	0	0.21758	0	0.261611	0.018744	0	0	0	0	0	0	0.00310665	0.00210299	0.184259	0.040681	0.295581	0.012482	0.00311375	0.00211087	0.184727	0.0409065	0.297979	0.0125479
ENST00000673769.1	SNHG5	0	0	0	0	0	0	0.0308143	0.00240957	0.0227969	0.101267	0.0716734	0.131911	0.051817	0	0	0.028176	0.069301	0.162537	0	0	0	0	0	0	0.187529	0.00766327	0.160652	0.175682	0.140036	0.273647	0.187918	0.007679	0.161086	0.17602	0.140543	0.274311
ENST00000674091.1	SNHG5	0	0	0	0	0	0	0.0283297	0.273883	0.233105	0.27484	0.0297669	0.3176	0	0.058279	0	0.113616	0	0.1089	0	0	0	0	0	0	0.0310071	0.341988	0.176585	0.27677	0.0297508	0.350394	0.0310021	0.342094	0.176673	0.276769	0.0297429	0.350858
ENST00000658383.1	SNHG5	0	0	0	0	0	0	0	0	0	0	0	0	0	0	0	0	0	0	0	0	0	0	0	0	0.00499978	0.0080782	0.00686461	0.00522929	0.00552946	0.00571769	0.0050287	0.00813457	0.00688963	0.00526782	0.00557705	0.00571461
ENST00000652832.1	SNHG5	0	0	0	0	0	0	0	0	0	0	0	0	0	0	0	0	0	0	0	0	0	0	0	0	0.00448225	0.00633125	0.0134967	0.00513985	0.00483316	0.00532506	0.00450992	0.00637361	0.0135098	0.00517676	0.00487158	0.00531917
ENST00000668100.1	SNHG5	0	0	0	0	0	0	0	0	0.0195997	0	0	0	0	0	0	0	0	0	0	0	0	0	0	0	0.00741939	0.00689382	0.00671623	0.00501222	0.00720941	0.00566853	0.00746684	0.00694128	0.00672649	0.00504832	0.00728396	0.00569499
ENST00000623901.4	SNHG5	0	0	0	0	0	0	0	0	0	0	0	0	0	0	0	0	0	0	0	0	0	0	0	0	0.00530696	0.0327043	0.00594501	0.00478551	0.00495344	0.00588418	0.00533899	0.0333073	0.00596195	0.00482119	0.00499618	0.0059121
ENST00000656441.1	SNHG5	0	0	0	0	0	0	0	0	0	0	0	0	0	0	0	0	0	0.047796	0	0	0	0	0	0	0.00579036	0.011444	0.0081783	0.00530083	0.00591829	0.0071448	0.00591091	0.0119173	0.00823565	0.0053424	0.00597526	0.0071666
ENST00000657203.1	SNHG5	0	0	0	0	0	0	0	0	0	0	0	0	0	0	0	0	0	0	0	0	0	0	0	0	0.0379797	0.00558661	0.0092165	0.00477037	0.0464206	0.00560918	0.0382323	0.00562219	0.00924466	0.00480493	0.0467325	0.0056028
ENST00000659276.1	SNHG5	0	0	0	0	0	0	0	0	0	0	0	0	0	0	0	0	0	0	0	0	0	0	0	0	0.00486431	0.00591633	0.00597679	0.00444886	0.00486086	0.00514949	0.00487462	0.00595211	0.00600309	0.00448177	0.00490243	0.00517399
ENST00000659725.1	SNHG5	0	0	0	0	0	0	0	0	0	0	0	0	0	0	0	0	0	0	0	0	0	0	0	0	0.0599804	0.00537713	0.00671984	0.030784	0.0359817	0.00755619	0.0601315	0.00540859	0.00673727	0.0309304	0.0362783	0.00759427
ENST00000624128.2	SNHG5	0	0	0	0	0	0	0.0608714	0.197478	0.0529919	0.0765767	0.114438	0.0940888	0	0	0	0	0	0.054319	0	0	0	0	0	0	0.0816413	0.290012	0.209345	0.0710018	0.139551	0.119403	0.0821513	0.290893	0.209933	0.0713326	0.140478	0.118991
ENST00000623163.4	SNHG5	0	0	0	0	0	0	0	0	0	0	0	0	0	0	0	0	0	0	0	0	0	0	0	0	0.00433867	0.00506483	0.0126199	0.00447354	0.0924722	0.00506544	0.00435961	0.00509345	0.0126886	0.00450415	0.0929344	0.00506516
ENST00000650155.1	SNHG5	0	0	0	0	0	0	0	0	0	0.012786	0	0	0	0	0	0	0	0	0	0	0	0	0	0	0.0069716	0.0138774	0.0111981	0.011072	0.00778974	0.0101765	0.00699816	0.0139756	0.0112804	0.0111464	0.00784912	0.0102265
ENST00000589187.5	SNHG5	0	0	0	0	0	0	0	0.0600944	0	0	0	0.264539	0	0	0	0	0	0	0	0	0	0	0	0	0.00609106	0.00724428	0.00956003	0.00654434	0.00655566	0.00733336	0.00611399	0.00728776	0.00962632	0.00658936	0.00660746	0.00731351
ENST00000673721.1	SNHG5	0	0	0	0	0	0	0	0	0	0	0	0	0	0	0	0	0	0	0	0	0	0	0	0	0.00660941	0.00710928	0.0635756	0.179502	0.00814849	0.0428814	0.00663718	0.00715149	0.0632786	0.180217	0.00821415	0.0430263
ENST00000666607.1	SNHG5	0	0	0	0	0	0	0	0.188241	0	4.25104e-07	0	0	0	0.197156	0	0	0	0	0	0	0	0	0	0	0.00802453	0.0149285	0.0118943	0.00825662	0.00753019	0.00935204	0.00810168	0.0151585	0.0119351	0.00833602	0.00761006	0.00939541
ENST00000661011.1	SNHG5	0	0	0	0	0	0	0.0257422	0	0.535546	0.153937	0.259606	0.425731	0.058781	0.127985	0.480291	0.127426	0.53295	0.521765	0	0	0	0	0	0	0.0155987	0.213917	0.579332	0.0103941	0.0581231	0.26623	0.0157998	0.213426	0.580139	0.0104673	0.0584361	0.266928
ENST00000658742.1	SNHG5	0	0	0	0	0	0	0	0	1.98385e-06	0.0688743	0	3.28836e-05	0	0	0.171456	0.198987	0	0.110507	0	0	0	0	0	0	0.105665	0.00638362	0.0879107	0.474052	0.562928	0.380814	0.105326	0.00642463	0.0875614	0.475381	0.565124	0.381341
ENST00000658584.1	SNHG5	0	0	0	0	0	0	0	0	0	0	0	0	0	0	0	0	0	0	0	0	0	0	0	0	0.0148727	0.0140781	0.0109888	0.0116645	0.0068946	0.00671428	0.0150896	0.0142182	0.0110566	0.0117455	0.00694514	0.00670147
ENST00000661487.1	SNHG5	0	0	0	0	0	0	0.170328	0.122055	0	0.221906	0.142088	0.0349273	0.177915	0.16787	0	0.248987	0	0	0	0	0	0	0	0	0.00995771	0.0106533	0.00774987	0.0155279	0.00710136	0.00630664	0.00995863	0.0107005	0.0077885	0.0155161	0.00712865	0.00629985
ENST00000666667.1	SNHG5	0	0	0	0	0	0	0	0	0	0	0	0	0	0	0	0	0	0	0	0	0	0	0	0	0.00728867	0.0152644	0.0176853	0.00883353	0.00581731	0.00652124	0.00732652	0.0154823	0.0177647	0.00890879	0.00586164	0.00655147
ENST00000665113.1	SNHG5	0	0	0	0	0	0	0	0	0	0.0890988	0	0	0	0	0	0	0	0	0	0	0	0	0	0	0.0082287	0.00858121	0.00784756	0.0216254	0.0074757	0.00791153	0.00824212	0.00865606	0.00787541	0.0218045	0.00753881	0.00795517
ENST00000623650.4	SNHG5	0	0	0	0	0	0	0.0445952	0	0	0	0.0331044	0.0139809	0	0	0	0	0.04408	0	0	0	0	0	0	0	0.106709	0.0125207	0.0743383	0.00986228	0.0734049	0.0963397	0.106826	0.0126089	0.0743655	0.00991264	0.0735455	0.0965548
ENST00000671327.1	SNHG5	0	0	0	0	0	0	0	0.20929	0	0	0	0	0	0	0.049894	0	0	0	0	0	0	0	0	0	0.0192771	0.0981925	0.00742143	0.103323	0.00526183	0.0056174	0.0194114	0.0987489	0.00744423	0.103776	0.00529955	0.00561238
ENST00000622963.4	SNHG5	0	0	0	0	0	0	0	0	0	0	0	0	0	0	0	0	0	0.036628	0	0	0	0	0	0	0.00678832	0.00571724	0.00947413	0.0280012	0.0102402	0.012235	0.00679081	0.00578245	0.00949249	0.0280688	0.0102829	0.0123078
ENST00000587692.6	SNHG5	0	0	0	0	0	0	0.0521049	0	0.233927	0.0730581	0	0.113254	0	0	0	0.075823	0	0	0	0	0	0	0	0	0.094562	0.00568543	0.181964	0.0215248	0.0437935	0.154767	0.0944739	0.00572261	0.181042	0.021646	0.043594	0.15497
ENST00000669160.1	SNHG5	0	0	0	0	0	0	0.383781	0.370275	0	0	0	0.0960531	0	0	0	0	0	0.254844	0	0	0	0	0	0	0.00970215	0.0507835	0.00846752	0.0966557	0.00945529	0.0114495	0.00973954	0.051649	0.00850537	0.0971132	0.00951565	0.0115169
ENST00000667637.1	SNHG5	0	0	0	0	0	0	0	0	0.0825961	0	0	0.0399037	0	0	0	0	0	0	0	0	0	0	0	0	0.0105283	0.00571373	0.0251486	0.0110916	0.0241081	0.0327008	0.01055	0.00574984	0.0249422	0.0111805	0.0241416	0.0328436
ENST00000671650.1	SNHG5	0	0	0	0	0	0	0.324134	0.731545	0.379686	0.417192	0.664579	1.13079	1.34652	6.14945	2.00385	1.3908	1.89322	4.02834	0	0	0	0	0	0	0.82202	0.0118945	0.0533423	0.0163978	0.141146	0.458705	0.827098	0.0122322	0.0575642	0.0165835	0.148782	0.461595
ENST00000656092.1	SNHG5	0	0	0	0	0	0	0.219197	0.175559	0.511582	0.311021	0.251129	0.273022	0.067674	0.244664	0.665939	0.462109	0.415312	0.340278	0	0	0	0	0	0	0.778547	0.508496	1.33759	0.923072	0.681987	0.573164	0.776946	0.505284	1.31663	0.928329	0.687557	0.576008
ENST00000658077.1	SNHG5	0	0	0	0	0	0	0.279465	0.400683	0.488044	0.654554	0.54059	0.609672	0.641604	0.467515	0.804571	0.797848	0.69375	0.942328	0	0	0	0	0	0	0.0530822	0.402598	0.260368	0.610567	0.626647	0.772261	0.0535912	0.405394	0.283113	0.608802	0.626431	0.761603
ENST00000655116.1	SNHG5	0	0	0	0	0	2	0.0296522	5.98238e-06	0.0886823	0	0.17179	0.0291875	0.069997	0.098711	0.191931	0	0.444595	0.276382	0	0	0	0	0	0	0.00532522	0.00499411	0.00851984	0.00441778	0.00616048	0.00530462	0.0052996	0.00499063	0.00851802	0.00443014	0.00616689	0.0240538
ENST00000670094.1	SNHG5	0	0	0	0	0	0	0	0	0	0	0	0	0	0.018654	0	0	0.021803	0.072262	0	0	0	0	0	0	0.0070366	0.00482625	0.00633188	0.00401318	0.00524278	0.00470949	0.00699493	0.00484138	0.00634045	0.0040507	0.00530859	0.00470284
ENST00000654795.1	SNHG5	0	2	0	0	0	0	0.159633	0	0	0.0972622	0	0.46824	0.424552	0	0	0.919413	0	1.22028	0	0	0	0	0	0	0.0134896	0.00583129	0.0119935	0.0167522	0.00922439	0.133735	0.0127953	0.0346264	0.0120031	0.0169068	0.00929684	0.116156
ENST00000658919.1	SNHG5	0	0	0	0	0	0	0	0	0	0	0	0	0	0	0	0	0	0	0	0	0	0	0	0	0.928226	0.0109289	0.0174551	0.011064	0.0106153	0.20074	0.8801	0.0113176	0.0176136	0.011237	0.0108086	0.217856
ENST00000660318.1	SNHG5	0	0	0	0	0	0	0.649269	0.908721	1.22691	0.496165	0.792458	0.501265	1.62128	2.51081	1.96603	1.1174	1.63465	0.65671	0	0	0	0	0	0	0.040103	1.135	1.48442	0.844452	1.18991	0.790071	0.0281691	1.08638	1.44453	0.841164	1.18856	0.781335
ENST00000431043.2	SNHG5	0	0	0	0	0	0	0.282016	0	0.14826	0.325534	0.0903674	0.0801998	0.379994	0	0.590633	0.225994	0.377108	0.271121	0	0	0	0	0	0	0.015151	0.00888066	0.0145056	0.0238377	0.0152233	0.0113562	0.0131315	0.00867024	0.0138398	0.0232217	0.0150348	0.0113909
ENST00000663073.1	SNHG5	4	2	2	0	0	0	0	0.18725	0.226495	0.228716	0	0	0	0.433352	0.098098	0.320443	0	0	0	0	0	0	0	0	0.0149489	0.00894259	0.0160415	0.128626	0.00647051	0.00815092	0.18233	0.0647136	0.0974453	0.130261	0.00653646	0.00819837
ENST00000667693.1	SNHG5	0	0	0	0	0	0	0	0	0	0	0	0	0	0	0	0	0	0	0	0	0	0	0	0	0.0115548	0.00796648	0.00838817	0.00832279	0.00507802	0.00532029	0.00933027	0.00788161	0.00787404	0.00838219	0.00512606	0.00534609
ENST00000669413.1	SNHG5	0	0	0	0	0	0	0	0	0	0	0	0	0	0	0	0	0	0	0	0	0	0	0	0	0.00740379	0.00662222	0.00629225	0.00604083	0.00619041	0.00686939	0.00733556	0.006598	0.00624525	0.00606566	0.00621605	0.00689428
ENST00000663448.1	SNHG5	0	0	0	0	0	0	0.0233235	0	0.0379237	0	2.83014e-09	0.314719	0	0.031012	0	0	0	0.460691	0	0	0	0	0	0	0.014752	0.00751682	0.0132887	0.0090498	0.0156588	0.0215848	0.0148651	0.00757398	0.0133337	0.00912447	0.0158795	0.0216617
ENST00000667421.1	SNHG5	0	0	0	0	0	0	0.189239	0	0.227611	0.478328	0.280798	0.258661	1.19971	1.68016	0.710017	1.39752	1.26911	0.834212	0	0	0	0	0	0	0.151331	0.00904626	0.0989597	0.0643611	0.115563	0.137592	0.151766	0.0091134	0.100148	0.0644885	0.116186	0.137557
ENST00000657339.1	SNHG5	0	0	0	0	0	0	0	0	0	0	0	0	0.045121	0	0	0	0	0	0	0	0	0	0	0	0.0081144	0.00969555	0.00880884	0.00617329	0.00684578	0.00695688	0.00817528	0.00978584	0.00882245	0.00621939	0.00690733	0.00698891
ENST00000668505.1	SNHG5	0	0	0	0	0	0	0	0	0	0	0	0	0	0	0	0	0	0	0	0	0	0	0	0	0.00996022	0.00930846	0.0096472	0.00797524	0.00919708	0.00807334	0.0100202	0.00930419	0.00949144	0.00806499	0.00932946	0.00811843
ENST00000420199.6	SNHG5	0	0	0	0	0	0	0	0	0	0	0	0	0	0	0	0	0	0	0	0	0	0	0	0	0.07469	0.0247593	0.0141121	0.00935591	0.0142374	0.0105441	0.0723017	0.0238738	0.0141644	0.00943658	0.0144127	0.010588
ENST00000659811.1	SNHG5	0	0	0	0	0	0	0	0	0.077513	0	0	0.232934	0	0	0.341315	0	0	0.521123	0	0	0	0	0	0	0.0119474	0.0091831	0.00933129	0.00862403	0.00954953	0.0119351	0.0116887	0.00909869	0.00934277	0.00864726	0.00957027	0.0119681
ENST00000662914.1	SNHG5	0	0	0	0	0	0	0	0.230459	0	0	0	0	0	0	0	0	0	0	0	0	0	0	0	0	0.0202649	0.0171225	0.0131078	0.012425	0.00645303	0.00769506	0.0143694	0.0171195	0.0120803	0.0124579	0.00650476	0.00772506
ENST00000664198.1	SNHG5	0	0	0	0	0	0	0.44826	0.546393	0.0386736	0	0.235374	0	0	0	0	0	0	0	0	0	0	0	0	0	0.157369	0.0157359	0.0119002	0.0118052	0.0145468	0.0109214	0.0472665	0.0153975	0.0119517	0.0118503	0.0145868	0.0109675
ENST00000664449.1	SNHG5	0	0	0	0	0	0	0	0	0	0	0	0	0	0	0	0	0	0	0	0	0	0	0	0	0.0115102	0.00896228	0.0110882	0.0136806	0.00638119	0.00772876	0.0097479	0.00888539	0.0103352	0.0137069	0.00643358	0.00775993
ENST00000665270.1	SNHG5	0	0	0	0	0	0	0	0	0	0	0	0	0	0	0	0	0	0	0	0	0	0	0	0	0.0116936	0.00962016	0.00802732	0.00793931	0.00837619	0.00746799	0.0117117	0.00958286	0.00795414	0.0079871	0.00842863	0.00750177
ENST00000669678.1	SNHG5	0	0	0	0	0	0	12.1437	23.8546	2.65522	1.54013	5.24496	3.47356	20.6845	38.5538	3.84824	4.87122	10.6482	4.18961	0	0	0	0	0	0	4.37171	7.87278	0.0190159	0.0279286	0.146947	0.0374951	4.52312	7.90402	0.0193705	0.0280911	0.147476	0.0376391
ENST00000658836.1	SNHG5	0	0	0	0	0	0	0	0	0	0	0	0	0	0	0	0	0	0	0	0	0	0	0	0	0.0216623	0.0172477	0.0160281	0.0132726	0.00640015	0.00903606	0.0154212	0.0172977	0.0145352	0.0133385	0.00645785	0.00907533
ENST00000655834.1	SNHG5	0	0	0	0	0	0	0	0	0	0	0	0	0	0	0.011007	0.010261	0.038109	0	0	0	0	0	0	0	0.00981994	0.0101152	0.0350155	0.0110387	0.0131348	0.0128868	0.00989937	0.0102011	0.0347933	0.0111581	0.0133346	0.0127421
ENST00000623910.4	SNHG5	0	0	0	0	0	0	0	0	0.0542408	0	0	0	0	0	0	0	0	0	0	0	0	0	0	0	0.0152016	0.020552	0.00868587	0.00616736	0.0119479	0.0121837	0.0153935	0.0207705	0.00871228	0.0062151	0.0120845	0.0122371
ENST00000667289.1	SNHG5	0	0	0	0	0	0	0	0	0	0	0	0	0	0	0	0	0	0	0	0	0	0	0	0	0.00882598	0.00780533	0.009416	0.00977616	0.00955197	0.0127518	0.00867612	0.00774932	0.00924902	0.00978028	0.00955493	0.0127738
ENST00000657398.1	SNHG5	0	0	0	0	0	0	0	0	2.71141e-08	0	0	0	0	0	0	0	0	0	0	0	0	0	0	0	0.0156595	0.0300141	0.0110774	0.00746148	0.00840622	0.00829676	0.0162963	0.032085	0.0109536	0.00755137	0.00853198	0.00834503
ENST00000655881.1	SNHG5	0	0	0	0	0	0	0	0	0	0	0	0	0	0	0	0	0	0	0	0	0	0	0	0	0.0252167	0.0239065	0.0970555	0.0555022	0.00785979	0.0121325	0.016457	0.0239434	0.0349156	0.0551127	0.00794251	0.0121869
ENST00000659484.1	SNHG5	0	0	0	0	0	0	0	0	0	0	0	0	0	0	0	0	0	0	0	0	0	0	0	0	0.0162636	0.0343918	0.0180548	0.010357	0.0120203	0.0125282	0.016722	0.0368095	0.0174655	0.0105233	0.0122788	0.0126209
ENST00000660580.1	SNHG5	0	0	0	0	0	0	0	0	0	0	0	0	0	0	0	0	0	0	0	0	0	0	0	0	0.0120349	0.0121805	0.0108093	0.00862462	0.0109243	0.00912049	0.0120783	0.0121202	0.0107665	0.00869885	0.0110546	0.00916283
ENST00000661360.1	SNHG5	0	0	0	0	0	0	0	0	0	0	0.11859	0	0	0	0	0	0	0	0	0	0	0	0	0	0.0142642	0.0191037	0.0161424	0.00966102	0.010937	0.0111884	0.0144867	0.0194982	0.0161519	0.00976338	0.0110912	0.0112481
ENST00000662245.1	SNHG5	0	0	0	0	0	0	0.21167	0.0711108	0.129683	0.24166	0.0265049	0.24437	0.22502	0.356115	0	0.265534	0	0	0	0	0	0	0	0	0.0141339	0.0113191	0.0217631	0.0150916	0.00615264	0.00824022	0.0113884	0.0113445	0.0183449	0.0151193	0.00620448	0.00820172
ENST00000667545.1	SNHG5	0	0	0	0	0	0	9.46563	19.9113	1.84135	0.564879	0.882747	0.424833	6.74254	6.74335	1.0567	0.663718	1.99007	2.87529	0	0	0	0	0	0	0.0161103	0.0153224	0.0138791	0.0103483	0.0103278	0.0435567	0.015973	0.0154646	0.013984	0.0104155	0.0104049	0.0437092
ENST00000663133.1	SNHG5	0	0	0	0	0	0	20.9054	24.7295	11.5085	10.6852	13.4302	15.8563	9.54636	14.5718	6.06647	3.35308	3.69508	4.06196	0	57.23	0	0	0	0	12.6764	12.2105	7.26539	6.62879	9.98927	11.6915	12.6209	12.1755	7.29607	6.64648	10.0278	11.7192
ENST00000668512.1	SNHG5	0	0	0	0	0	0	1.04477	0.990469	0.0498735	0.000296889	0.0197526	0	1.35723	1.16538	0.332465	0.419351	0	0	0	0	0	0	0	0	0.0302935	0.0281496	0.0128362	0.0120219	0.0117989	0.011777	0.0332494	0.0294362	0.0126652	0.0121737	0.0119605	0.0118544
ENST00000369605.9	SNHG5	0	0	0	0	0	0	0.913536	0.600159	6.3159e-08	0	0.453634	0	1.34998	1.10405	0	0	0.620434	0	0	0	0	0	0	0	0.0442938	0.0133663	0.00914574	0.00675032	0.00718901	0.00743703	0.0450995	0.0135675	0.00916728	0.00680392	0.00725756	0.00747338
ENST00000665041.1	SNHG5	0	0	0	0	0	0	0	0	0	0	0	0	0	0	0	0	0	0	0	0	0	0	0	0	0.0112934	0.00749363	0.0111613	0.00805773	0.0141709	0.0144673	0.0113587	0.00755009	0.0111877	0.00812093	0.0143557	0.0145425
ENST00000670410.1	SNHG5	0	0	0	0	0	0	0	0	0	0	0	0	0	0	0	0	0	0	0	0	0	0	0	0	0.112101	0.472191	0.0169514	0.0180788	0.00602174	0.00859323	0.0197731	0.422306	0.0144757	0.0183377	0.00609247	0.00864006
ENST00000414002.6	SNHG5	0	0	0	0	0	0	5.81409	10.177	1.42968	2.35325	0.696359	1.23388	7.83699	13.0227	0	1.42355	1.28632	2.43471	0	0	0	0	0	50.5	0.140938	0.0984292	0.00942051	0.0079601	0.0837146	0.101572	0.141987	0.11394	0.00947161	0.0080157	0.0841132	0.101736
ENST00000427501.6	SNHG5	0	0	0	0	0	0	0	0	0	0	0	0	0	0	0	0	0	0	0	0	0	0	0	0	0.0142231	0.0113296	0.00876763	0.0113852	0.0132244	0.00984277	0.0142649	0.0112764	0.00867577	0.0114711	0.0133492	0.00988952
ENST00000435947.6	SNHG5	0	0	0	0	0	0	0.0714592	0	4.41303e-05	0	0.349786	0	0	0	0	0	0.286416	0	0	0	0	0	0	0	0.0118988	0.00993193	0.0114319	0.0082578	0.0134961	0.014281	0.0119859	0.0102861	0.0114483	0.00832337	0.013667	0.0143526
ENST00000664396.1	SNHG5	0	0	0	0	0	0	0	0	0	0.0560177	0	0	0	0	0	0	0	0	0	0	0	0	0	0	0.00997276	0.010407	0.0116571	0.0182899	0.0170499	0.0165744	0.00999154	0.010486	0.0117499	0.018375	0.0172069	0.0166492
ENST00000669824.1	SNHG5	0	0	0	0	0	0	0	0	0	0	0	0	1.59255	0.863416	0.19315	0.523355	0.84882	0.532597	0	0	0	0	0	0	0.0105131	0.0109827	0.0120184	0.00810889	0.00907147	0.00973728	0.0105435	0.0110758	0.0121316	0.00817967	0.00916811	0.0097923
ENST00000624295.3	SNHG5	0	0	0	0	0	0	0.566993	0.297344	0	0	0.0136329	0.00640725	0.710143	0.985374	0	0	0	0	0	0	0	0	0	0	0.018293	0.580836	0.0129944	0.0110781	0.0128769	0.0128706	0.0186779	0.595747	0.0130724	0.0111449	0.0129761	0.0129257
ENST00000625175.3	SNHG5	0	0	0	0	0	0	0	0	0	0	0	0	0	0	0	0	0	0	0	0	0	0	0	0	0.00919108	0.00971062	0.0120232	0.0103983	0.0105342	0.0121192	0.00921084	0.00976836	0.0120573	0.0104478	0.0105925	0.0121734
ENST00000453754.5	SNHG5	0	0	0	0	0	0	0	0	0	0	0	0.0358276	0	0.125748	0	0	0	0.191389	0	0	0	0	0	0	0.00930032	0.00768297	0.0118219	0.0108028	0.00904049	0.0555856	0.00933652	0.00773786	0.0118801	0.0108881	0.00912229	0.0558077
ENST00000658871.1	SNHG5	0	0	0	0	0	0	0.185525	0.669305	0.358067	0.292451	1.38167	1.81776	0	0.653641	0	0	1.58544	2.14839	0	0	0	0	0	0	0.542019	0.841535	0.090557	0.226665	1.21237	1.42824	0.468916	0.8314	0.0561499	0.2171	1.20405	1.42633
ENST00000623001.4	SNHG5	0	0	0	0	0	0	0.472962	2.6946	0.230628	1.01878	0.52277	0	1.97814	1.46818	0.884288	0	0.827487	0	0	0	0	0	0	0	3.80848	5.92859	0.0465368	0.66225	1.78863	0.499615	3.86821	5.93663	0.0502311	0.667485	1.7942	0.510433
ENST00000428833.6	SNHG5	0	0	0	0	0	0	0	0.0599157	0.262246	0	0.173518	0	0	0	0.188421	0	0	0	0	0	0	0	0	0	0.011369	0.0174778	0.0154577	0.00770805	0.00871782	0.00835876	0.0115504	0.0182933	0.0155488	0.00776809	0.00880235	0.00832427
ENST00000660949.1	SNHG5	0	0	0	0	0	0	0	0.221864	0	0.148334	0.117501	0.038236	0	0	0	0.211745	0.145323	0	0	0	0	0	0	0	0.0115937	0.181562	0.0145272	0.0511432	0.0495358	0.0161948	0.0116355	0.182322	0.014609	0.0513881	0.0498894	0.0162807
ENST00000666912.1	SNHG5	0	0	0	0	0	0	0	0	0	0	0	0	0	0	0	0	0	0	0	0	0	0	0	0	0.00918628	0.00788423	0.00979624	0.00979194	0.0101603	0.00868961	0.00907327	0.0078356	0.0096156	0.0098002	0.0101661	0.00871914
ENST00000667622.1	SNHG5	0	0	0	0	0	0	0.928278	0.524032	0	0	0	0	2.41448	3.59825	1.30293	0.352336	1.72996	0.511319	0	0	0	0	0	0	1.1141	1.46964	0.0235552	0.0115058	0.0140688	0.0154058	1.12191	1.49097	0.0240835	0.0116147	0.0142423	0.0154972
ENST00000623267.3	SNHG5	0	0	0	0	0	0	0	0	0	0	0	0	0.092459	0	0	0	0	0	0	0	0	0	0	0	0.0126304	0.0111625	0.0116271	0.010366	0.0113599	0.0106202	0.0126729	0.0112485	0.0116558	0.0104365	0.0114551	0.0106711
ENST00000670327.1	SNHG5	0	0	0	0	0	0	0	0	0	0	0	0	0	0	0	0	0	0	0	0	0	0	0	0	0.0212661	0.0884439	0.00786235	0.00599988	0.0139996	0.00953673	0.0213137	0.0702752	0.00786186	0.0060419	0.0141394	0.00957462
ENST00000425170.2	SNHG5	0	0	0	0	0	0	0	0.176998	0	0	0	0	0.336161	0.775027	0	0	0	0	0	0	0	0	0	0	0.00799738	0.00791814	0.00685722	0.00649645	0.00660897	0.00796069	0.00791601	0.00795491	0.00685466	0.00652612	0.0066436	0.00799403
ENST00000433843.2	SNHG5	0	0	0	0	0	0	0	0	0	0	0	0	4.11407	0	0	0	0	2.85235	0	0	0	0	0	0	0.0138501	0.0156263	0.0113393	0.0133161	0.0134363	0.0137034	0.013961	0.0158047	0.011403	0.013403	0.0135593	0.0137791
ENST00000405497.1	PKMP3	0	0	0	0	0	0	0.0588555	0	0.318195	0.145236	0.152941	0.335946	0.242166	0	0.284548	0.257208	0	0.457832	0	0	0	0	0	0	0.00927233	0.00447677	0.118426	0.0296989	0.0242956	0.167697	0.00929344	0.00450141	0.11849	0.0301358	0.0246503	0.168415
ENST00000406187.1	RP11-33E24.3	0	0	0	0	0	0	0.0689155	0.080963	0.0097392	0	0.0178018	0	0.122513	0.057386	0.020812	0	0.043388	0	0	0	0	0	0	0	0.0914335	0.100224	0.0146176	0.00470397	0.0231783	0.00508832	0.0914404	0.100284	0.0146392	0.00472632	0.023245	0.00511
ENST00000369586.2	SMIM11P1	0	0	0	0	0	0	0.174809	0	0.521559	0	0	0	0	0	0	0	0	0	0	0	0	0	0	0	0.116879	0.013121	0.350725	0.0144156	0.0142266	0.0154777	0.116905	0.0132158	0.350895	0.014488	0.014313	0.015555
ENST00000410754.1	RNU4-72P	0	0	0	0	0	0	1.54991	2.05086	2.59375	4.22615	1.52857	3.02832	0	1.59593	0	0	0	0	0	0	0	0	0	0	1.26457	1.55555	2.05704	3.05642	1.17911	2.45683	1.26428	1.55491	2.05696	3.05811	1.17763	2.45946
ENST00000363557.1	Y_RNA	0	0	0	0	0	0	0	1.02149	0	0	0	0	0	0	0	0	0	0	0	0	0	0	0	0	0.0219347	2.5523	0.0301811	0.0267848	0.0251174	0.0284934	0.0219909	2.53204	0.030278	0.0268697	0.0252335	0.0286384
ENST00000407987.1	RP11-207F8.1	0	0	0	0	0	0	0	0.11481	0	0.0115505	0	0.0126283	0	0.050196	0	0.024714	0	0.028948	0	0	0	0	0	0	0.00509147	0.136809	0.00661791	0.0169647	0.00595515	0.0178419	0.00510195	0.137104	0.00663728	0.0170331	0.00599806	0.0179024
ENST00000666191.1	RP11-486D20.1	0	0	0	0	0	0	0.180708	0.114988	0.123023	0.127275	0.12548	0.126638	0.100256	0	0.095121	0.07844	0.108878	0.075865	0	0	0	0	0	0	0.275312	0.164387	0.171102	0.186143	0.175641	0.173158	0.275587	0.164744	0.171342	0.186765	0.176585	0.173603
ENST00000365233.1	RNU4-12P	0	0	0	0	0	0	0.169447	0.0591546	0.245672	0.171157	0	0	0	0	0	0	0	0	0	0	0	0	0	0	0.0221572	0.0236344	0.0301389	0.0269939	0.0236678	0.0252161	0.0222454	0.0238886	0.0302727	0.0271999	0.0238736	0.0253667
ENST00000403775.1	RPL7P27	0	0	0	0	0	0	0	0	0	0	0.00753438	0.00820772	0.028656	0.047109	0.017126	0	0.017918	0.017794	0	0	0	0	0	0	0.00399356	0.00440854	0.00536399	0.00435056	0.0117304	0.0122537	0.00399976	0.0044268	0.00537763	0.00437375	0.0117826	0.012291
ENST00000401856.1	RAB1AP2	0	0	0	0	0	0	0	0	0	0	0.010567	0.0106098	0	0	0	0	0	0	0	0	0	0	0	0	0.00462702	0.00492374	0.00600397	0.0052766	0.0155246	0.0157544	0.00463158	0.00494092	0.0060174	0.00529679	0.0155543	0.0157892
ENST00000472609.1	NDUFA5P9	0	0	0	0	0	0	0	0	0	0.342287	0.0262877	0.026014	0	0	0	0.692868	0	0	0	0	0	0	0	0	0.00700961	0.0074106	0.00917191	0.326732	0.0269925	0.0274603	0.00702232	0.00745039	0.00919725	0.326993	0.0270903	0.0275353
ENST00000404100.1	RP11-15J23.1	0	0	0	0	0	0	0	0	0	0	0	0	0	0	0	0	0	0	0	0	0	0	0	0	0.00570177	0.00604905	0.0074273	0.00653165	0.00666348	0.00705428	0.0057154	0.00608756	0.00745071	0.00657886	0.00671995	0.00709163
ENST00000471845.3	RN7SL643P	0	0	0	0	0	0	0.123373	0	0.114338	0.140216	0.0413217	0.0561789	0	0	0	0	0	0	0	0	0	0	0	0	0.0856936	0.0085296	0.0668211	0.0872686	0.0330419	0.0336506	0.0858232	0.00859125	0.0669474	0.0876395	0.0332824	0.0337769
ENST00000407695.1	RP1-253B10.1	0	0	0	0	0	0	0.13159	0	0	0	0.0959837	0.0382718	0.13305	0	0	0	0	0	0	0	0	0	0	0	0.146945	0.00647807	0.00797436	0.00701439	0.0971809	0.0400286	0.147136	0.00651918	0.0079995	0.00706379	0.0977939	0.0401599
ENST00000402173.1	RP1-253B10.2	0	0	0	0	0	0	0	0	0	0.355981	0	0.0183216	0	0	0	0	0	0	0	0	0	0	0	0	0.00601131	0.00637208	0.00783898	0.384335	0.00702237	0.0222486	0.00602536	0.00641154	0.00786343	0.385747	0.00707893	0.0223295
ENST00000468100.1	RP11-76H14.2	0	0	0	0	0	0	0.0977882	0.0124911	0	0.236491	0.0689954	0.0497271	1.09316	0.249504	0.25103	0.377458	0.448179	0.081853	0	0	0	0	0	0	0.0783197	0.0107786	0.0141264	0.197784	0.0481774	0.0406339	0.0784695	0.0108776	0.0141688	0.198511	0.0485772	0.0407994
ENST00000258070.4	RP11-76H14.5	0	0	0	0	0	0	0	0	0	0	0	0.124872	0	0	0	0	0	0	0	0	0	0	0	0	0.0173245	0.0178462	0.0234457	0.020749	0.0199587	0.121682	0.0172943	0.0179162	0.0234387	0.0206374	0.0198433	0.120783
ENST00000305344.7	HTR1E	0	0	0	0	0	0	0	0	0.0204987	0.00645908	0.171768	0.110878	0	0	0.015894	0.014493	0.29092	0.182616	0	0	0	0	0	0	0.00181452	0.00194936	0.0299227	0.0106878	0.247541	0.155665	0.00181722	0.0019536	0.029955	0.0107049	0.248011	0.155927
ENST00000437151.1	RPL7P29	0	0	0	0	0	0	0	0	0	0	0.014837	0.0373199	0	0	0	0	0.03457	0.06968	0	0	0	0	0	0	0.00374952	0.00400082	0.00484839	0.00425974	0.0203461	0.0470371	0.00375596	0.00401835	0.00486149	0.00428423	0.0204409	0.04715
ENST00000407725.2	MTHFD2P2	0	0	0	0	0	0	0	0	0	0	0	0	0	0	0	0	0	0	0	0	0	0	0	0	0.00918664	0.00965829	0.0121066	0.010667	0.0106891	0.0114841	0.0092076	0.00972247	0.012144	0.0107298	0.0107634	0.0115426
ENST00000402666.1	RP11-156F23.2	0	0	0	0	0	0	0	0	0	0	0	0	0.121286	0	0	0	0	0	0	0	0	0	0	0	0.00785671	0.00828068	0.0103094	0.00907294	0.00915285	0.00977954	0.00787587	0.00833621	0.0103424	0.00913374	0.00922522	0.00983137
ENST00000516888.1	RN7SKP209	0	0	0	0	0	0	0	0	0	0	0	0	0	0	0	0	0	0	0	0	0	0	0	0	0.00758792	0.00800995	0.00994773	0.00875734	0.0088463	0.00944155	0.00760592	0.0080622	0.00997911	0.00881486	0.00891457	0.00949092
ENST00000627148.3	CGA	0	0	0	0	0	0	0	0	0	0	0	0	0	0	0	0	0	0	0	0	0	0	0	0	0.00388355	0.00414185	0.00502499	0.00441416	0.00454979	0.00477607	0.00388307	0.00413468	0.00502651	0.004399	0.00452246	0.00477917
ENST00000369582.6	CGA	0	0	0	0	0	0	0	0	0	0	0	0	0	0	0	0	0	0	0	0	0	0	0	0	0.00375189	0.00400302	0.00485206	0.00426188	0.00439678	0.004612	0.0037508	0.0039946	0.00485266	0.00424506	0.00436747	0.00461385
ENST00000610310.3	CGA	0	0	0	0	0	0	0.0244117	0.0956815	0.0829498	0.168491	0.00946845	0.0380359	0	0	0	0	0	0	0	0	0	0	0	0	0.03213	0.115485	0.0964696	0.202824	0.0137592	0.0451074	0.0321342	0.115157	0.0964521	0.20204	0.0137246	0.0451058
ENST00000630630.2	CGA	0	0	0	0	0	0	0	0	0	0.00561599	0	0	0	0	0	0.012106	0	0	0	0	0	0	0	0	0.00337801	0.0036084	0.0043619	0.0100304	0.00396091	0.00414678	0.00337641	0.0035989	0.00436188	0.00994297	0.00393245	0.00414765
ENST00000625577.1	CGA	0	0	0	0	0	0	0	0	0.078004	0	0	0	0	0	0	0	0	0	0	0	0	0	0	0	0.00440934	0.0046951	0.0897379	0.00502359	0.00516223	0.0054325	0.00440294	0.00467548	0.089313	0.00498119	0.00509817	0.00542315
ENST00000627552.1	CGA	0	0	0	0	0	0	0	0	0	0	0.00980209	0	0	0	0	0	0	0	0	0	0	0	0	0	0.00441488	0.00470093	0.00572416	0.00503003	0.0146181	0.00543943	0.00434983	0.00458977	0.00562596	0.00479874	0.0134925	0.00532349
ENST00000400413.2	RCN1P1	0	0	0	0	0	0	0.0042279	0	0	0	0	0	0	0	0	0	0	0	0	0	0	0	0	0	0.00811427	0.00319835	0.00385491	0.00338422	0.00350881	0.00366579	0.0081241	0.00321439	0.00386606	0.00340775	0.00353656	0.00368391
ENST00000606274.1	RP11-393I2.4	0	0	0	0	0	0	0.0708323	0.0912448	0.214972	0.203992	0.22263	0.236148	0.06063	0.044017	0.293762	0.229835	0.164853	0.18422	0	0	3.36	0	0	0	0.118069	0.143718	0.331598	0.329569	0.34319	0.354448	0.118194	0.144031	0.332076	0.330745	0.345138	0.355382
ENST00000392985.3	ZNF292	0	0	0	0	0	0	0.00420983	0.120796	0.0634507	0.240135	0.097977	0.105759	0.015116	0	0.179217	0.102248	0.115999	0.094778	0	0	0	0	0	0	0.00689445	0.156806	0.0835009	0.271896	0.133734	0.124944	0.00690502	0.156538	0.0835468	0.271544	0.133651	0.125039
ENST00000369578.6	ZNF292	0	0	0	0	0	0	0.394315	0.202136	0.719102	0.704725	0.326519	0.72109	0.208309	0.183855	0.528332	0.337624	0.245624	0.693617	0	0	0	0	0	0	0.601905	0.303554	1.11743	1.10658	0.500161	1.03988	0.602322	0.303342	1.1198	1.10883	0.503614	1.04247
ENST00000369577.8	ZNF292	0	4	0	4	9	9	0.565165	0.897614	1.96226	1.75988	2.01923	2.25917	1.21137	1.54127	3.59276	3.3146	3.96123	4.51704	0	0	0	0	3.98	0	0.953318	1.40947	3.11666	2.92586	3.19927	3.48655	0.915807	1.30925	3.02775	2.66062	2.86876	3.35824
ENST00000518845.1	ZNF292	0	0	0	0	0	0	0	0	0	0	0	0	0	0	0	0	0	0	0	0	0	0	0	0	0.00830296	0.00867023	0.0110842	0.00973165	0.00988635	0.0103287	0.00832459	0.00872876	0.0111239	0.0098064	0.00998162	0.0103845
ENST00000339907.8	ZNF292	0	4	3	9	13	13	1.63586	1.8582	5.43479	4.532	5.77004	5.94819	2.34104	2.58162	7.46408	6.701	9.14309	8.57535	0	0	3.55	1.83	0.02	4.55	2.84588	3.10062	8.66484	7.57862	9.12351	9.16106	2.83551	3.06828	8.64808	7.47285	8.93344	9.13067
ENST00000496806.2	ZNF292	0	0	0	0	0	0	2.54392	3.00321	6.56373	6.31209	7.39403	7.83118	4.12779	4.66066	10.0369	10.3907	14.6797	14.9573	24.42	0	0	0	0	0	3.03128	3.28697	6.35328	6.75877	7.69965	8.09159	3.06639	3.36411	6.42335	6.96708	7.97547	8.18929
ENST00000524067.5	ZNF292	0	0	0	0	0	0	0.293009	1.24246	0.879897	1.30882	1.17761	1.95696	0.105509	0.322432	1.12348	0.583107	0.741684	1.24744	0	0	0	0	0	0	0.490352	1.55751	1.17669	1.80869	1.60917	2.31251	0.476863	1.51224	1.14936	1.70894	1.50069	2.25818
ENST00000485016.2	ZNF292	0	0	0	0	0	0	0.469712	0.396452	1.66367	0.683493	1.1268	0.973834	0	0	0.161855	0	0.479383	0.547348	0	0	0	0	0	0	0.385435	0.410829	1.5289	0.57369	1.09872	0.988864	0.394142	0.411651	1.5271	0.578826	1.08304	0.985894
ENST00000466062.2	ZNF292	0	0	0	0	0	0	0.565057	1.08901	0.911958	1.36856	0.353306	1.00077	0.092417	0.042801	0.371718	0.8753	0.642262	0.539038	0	0	17.39	0	0	0	0.391277	0.850555	0.507815	1.00738	0.182664	0.803228	0.39416	0.857491	0.505017	0.995082	0.178803	0.795654
ENST00000402374.1	RP11-393I2.2	0	0	0	0	0	0	0.169216	0.144359	0.430609	0.30284	0.307438	0.454174	0	0.022588	0.047975	0	0	0	0	0	0	0	0	0	0.245814	0.196491	0.570928	0.422414	0.411643	0.595476	0.245943	0.196729	0.571555	0.423289	0.413175	0.596722
ENST00000525899.6	GJB7	2	34	4	4	18	3	0.251096	0.293433	0.111105	0.0782408	0.0570175	0.0554221	0.180939	0.309672	0.082282	0.032145	0.048649	0.070595	0	0	0	0	0	0	0.413575	0.449629	0.173348	0.141721	0.0927487	0.0822798	0.417743	0.546277	0.18666	0.15455	0.149541	0.0920475
ENST00000369576.2	GJB7	0	0	0	0	2	0	0	0	0.136322	0.0477467	0.0243588	0	0	0	0	0.087273	0	0.023648	0	0	0	0	0	0	0.00752479	0.00534243	0.134252	0.0222095	0.0292159	0.00787885	0.00745583	0.00523109	0.128383	0.0172162	0.0525112	0.00755634
ENST00000442973.2	GJB7	0	0	0	0	0	0	0.0195385	0.109014	0.0535592	0.129976	0.0546568	0.207551	0	0.226707	0	0	0	0	0	0	0	0	0	0	0.0132514	0.123199	0.059232	0.132002	0.0417036	0.245689	0.0129721	0.110661	0.0574593	0.121907	0.0137226	0.23972
ENST00000404829.2	HSPD1P10	0	0	0	0	0	0	0.031844	0.00264913	0.00282608	0.0546007	0.0105185	0	0	0	0.006203	0.071672	0.019736	0	0	0	0	0	0	0	0.042447	0.00313508	0.004649	0.0806581	0.0142794	0.00238863	0.0421454	0.00306485	0.00466536	0.0804686	0.014037	0.00239775
ENST00000608353.5	SMIM8	0	0	0	0	0	0	0.0915652	0	0.574389	0.22776	0.179511	0.291897	0.094348	0	0.680791	0.602555	0	0.506604	0	0	0	0	0	0	0.140906	0.00752807	0.904682	0.346231	0.273631	0.419099	0.128369	0.00617524	0.851796	0.207592	0.132574	0.384119
ENST00000392863.6	SMIM8	0	0	0	2	0	2	0	0.0426731	0.219925	0.246694	0.0518145	0.263083	0	0.129905	0.528643	0.547325	0	0.189768	0	0	0	0	0	0	0.00401946	0.0673855	0.33435	0.403489	0.0804565	0.3946	0.00386271	0.0563058	0.321093	0.277916	0.0504018	0.387262
ENST00000229570.9	SMIM8	7	44	3	89	118	7	0.887049	1.4514	1.17208	1.08514	1.20815	0.943134	1.38379	2.04171	1.63554	1.35563	2.51686	1.68287	0	0	0	0	0	0	1.57147	2.42237	1.94919	1.84921	1.96699	1.47702	1.52934	2.41406	1.88501	2.0878	2.20356	1.42917
ENST00000448282.6	SMIM8	0	0	0	0	0	0	0.0103438	0.132145	0.355883	0.200793	0.414186	0.247682	0.036581	0.214501	0.448178	0.592692	0.472805	0.352476	0	0	0	0	0	0	0.0138735	0.158458	0.5963	0.329992	0.592344	0.347154	0.0138989	0.157818	0.596857	0.324512	0.585532	0.347736
ENST00000608525.5	SMIM8	0	0	0	3	0	0	0	0	0	0	0	0	0	0	0.029694	0	0	0	13.03	0	0	0	0	0	0.00769648	0.00584826	0.0095824	0.00932226	0.00723215	0.0129545	0.00789925	0.00578337	0.00987332	0.0763169	0.00676865	0.0136241
ENST00000369572.3	SMIM8	0	0	0	0	0	0	0.0485134	0	0.18697	0.217418	0	0.0981107	0	0.141426	0.545079	0	0	0.193971	0	0	0	0	0	0	0.160478	0.0908617	0.123495	0.235285	0.0081353	0.112302	0.160616	0.090941	0.123399	0.238886	0.00825656	0.112436
ENST00000608868.2	SMIM8	0	0	0	0	0	0	1.45389	2.64257	0.912752	0.829883	1.39764	1.09147	2.76458	3.88626	1.16896	1.8207	2.90462	1.98537	0	0	0	0	0	0	1.67005	2.90467	0.380535	0.620975	1.31079	1.04601	1.72847	2.91656	0.523487	0.640833	1.23782	1.12922
ENST00000608535.1	SMIM8	0	0	0	0	0	0	0.0574607	0.0390795	0.199525	0.0728752	0.0787153	0.131094	0.015667	0.087485	0.172811	0.094207	0.055385	0.164687	0	0	0	0	0	0	0.0960232	0.0599409	0.303745	0.117447	0.116926	0.204074	0.0946925	0.0581433	0.300191	0.112661	0.111018	0.200621
ENST00000369570.4	SMIM8	0	0	0	0	0	0	0.00245453	0.0200179	0.185031	0.2464	0.132997	0.206732	0.005023	0	0.202059	0.340985	0.174789	0.302167	0	0	0	0	0	0	0.0052252	0.0298156	0.266352	0.375614	0.192268	0.293421	0.00522653	0.0297264	0.266316	0.374425	0.191613	0.293345
ENST00000388923.5	C6orf163	0	0	0	0	0	0	0.155637	0.0087833	0.166678	0.160913	0.144263	0.312392	0.416618	0.01955	0.225444	0.284253	0.259785	0.367133	0	0	0	0	0	0	0.256873	0.0143981	0.244507	0.252508	0.211653	0.443137	0.254112	0.0141185	0.242037	0.243444	0.202604	0.437123
ENST00000608326.1	C6orf163	0	0	0	0	0	0	0.0908025	0.148251	0.189745	0.277909	0.206554	0.245841	0.068724	0.165921	0.215919	0.30441	0.322248	0.378967	3.59	0	0	0	0	0	0.144875	0.194457	0.259922	0.394536	0.293284	0.346952	0.144724	0.19284	0.259651	0.391334	0.290356	0.346344
ENST00000369574.2	C6orf163	0	0	0	0	0	0	0.0385311	0.0450385	0.208864	0.220462	0.0461062	0.473038	0	0	0.256778	0.519027	0	0.570946	0	0	0	0	0	0	0.0151189	0.0562524	0.247928	0.276398	0.0553343	0.576903	0.0152513	0.0556856	0.247383	0.27274	0.0544726	0.574223
ENST00000608891.1	C6orf163	0	0	0	0	0	0	0.0369421	0	0.286242	0.302862	0.23063	0.121154	0	0	0.0281	0.109429	0.242353	0	0	0	0	0	0	0	0.0446727	0.00772484	0.341216	0.37427	0.267584	0.14289	0.0454317	0.0076924	0.339609	0.368648	0.261726	0.142042
ENST00000623904.1	RP1-102H19.7	0	0	0	0	0	0	0.00234692	0.0702473	0.205834	0.196899	0.117468	0.196952	0	0.026926	0.33262	0.298136	0.195624	0.187792	0	0	0	0	0	0	0.00476049	0.0995638	0.293047	0.298423	0.16868	0.2667	0.00476509	0.0997087	0.293405	0.299209	0.169355	0.267318
ENST00000369562.9	CFAP206	0	0	0	5	0	0	0	0	0.637957	0.10934	0.765866	0.695028	0	0	0.754832	0.73226	2.07342	2.0465	0	0	0	0	0	0	0.001678	0.00202222	1.04803	0.269163	1.42339	1.29258	0.00167268	0.00200331	1.04666	0.441409	1.35993	1.3013
ENST00000296885.7	CFAP206	0	0	0	2	0	0	0.00309327	0.00237779	0.138513	0.241787	0.345261	0.110542	0	0	0.172169	0.208173	0.45565	0.178294	0	0	0	0	0	0	0.00580257	0.00431826	0.191985	0.364345	0.514767	0.155899	0.00576403	0.00422949	0.190073	0.346066	0.488026	0.153186
ENST00000489338.6	CFAP206	0	0	0	0	2	0	0	0	0.0642399	0.140599	0.194235	0.251142	0	0	0.055208	0.13691	0.234315	0.257078	0	0	0	0	0	0	0.00165021	0.00198337	0.0939354	0.215512	0.263846	0.35552	0.0016405	0.00195375	0.0913998	0.174603	0.274488	0.34287
ENST00000480123.2	CFAP206	0	0	0	0	0	0	0	0	0.143188	0.897219	0.802739	0.72308	0	0	0.282198	1.22107	1.702	0.707486	0	0	0	0	0	0	0.00282955	0.00302809	0.124394	1.18788	0.79893	0.804818	0.00283291	0.00303215	0.127037	1.15582	0.892254	0.818199
ENST00000507897.5	RP3-382I10.7	0	0	0	0	0	0	0.0127472	0.00289708	0.443809	0.192122	0.484281	0.53204	0	0.011875	0.424084	0	0.038939	0.140801	0	0	0	0	0	0	0.0206622	0.00497531	0.593106	0.262719	0.597403	0.569896	0.0204594	0.00490306	0.588213	0.162758	0.567023	0.554354
ENST00000506888.5	RP3-382I10.7	0	0	0	0	0	0	0.176175	0.176942	0.225944	0.270201	0.52353	0.484935	0.247736	0.20276	0.30151	0.243243	0.863128	0.739419	0	0	0	0	0	0	0.269716	0.25212	0.306717	0.388459	0.719217	0.660915	0.246871	0.222082	0.282553	0.316458	0.584397	0.59902
ENST00000513191.1	RP3-382I10.7	0	0	0	0	0	0	0	0	0	0	0	0	0	0	0	0	0	0	0	0	0	0	0	0	0.00444379	0.0047313	0.00721885	0.00864285	0.00637322	0.00782207	0.0044317	0.00470057	0.00721714	0.00889229	0.00633157	0.00786134
ENST00000403708.1	RP3-382I10.2	0	0	0	0	0	0	0	0	0	0.495078	0	0	0	0	0	0	0	0	0	0	0	0	0	0	0.00777419	0.00820265	0.0101982	0.416871	0.00906136	0.00967863	0.00778805	0.00824794	0.0102261	0.416962	0.00911259	0.00972324
ENST00000406493.1	RP3-382I10.3	0	0	0	0	0	0	0	0	0.0701411	0.0316363	0.0498579	0.130704	0	0	0	0	0	0	0	0	0	0	0	0	0.0029743	0.00318142	0.0943653	0.0451653	0.0676716	0.173676	0.00297815	0.00319226	0.0944556	0.0452319	0.0678669	0.173994
ENST00000401760.1	ST13P16	0	0	0	0	0	0	0	0	0.0366031	0.0306058	0.0134657	0.101688	0	0	0	0	0	0.0151	0	0	0	0	0	0	0.00354608	0.00378589	0.047243	0.0416639	0.0189029	0.128583	0.00355278	0.00380358	0.0473127	0.0417992	0.0190079	0.128903
ENST00000464978.5	SLC35A1	0	0	0	0	0	0	0.00939505	0.0133181	0	0.0301719	0.0621354	0.139302	0.135669	0.029535	0	0.07174	0	0.019112	0	0	0	0	0	0	0.0146435	0.0154484	0.00584374	0.0409285	0.0785315	0.163574	0.0119545	0.0120841	0.00518662	0.0281426	0.0513572	0.132228
ENST00000369556.7	SLC35A1	0	6	0	4	4	6	0	0	0.0168062	0.12185	0.141946	0.154726	0.110501	0.125128	0.328408	0	0	0.165683	0	0	0	0	0	0	0.00782644	0.0081823	0.0288999	0.196655	0.214812	0.237929	0.00486802	0.0738689	0.0181759	0.114453	0.0959659	0.171354
ENST00000369557.9	SLC35A1	0	0	0	0	6	0	0	0	0	0	0	0	0.200357	0.247225	0	0.26554	0.384946	0.770318	0	9.23	0	0	0	8.48	0.00896151	0.0086464	0.00902136	0.00869398	0.0112678	0.022948	0.0052482	0.00492447	0.00643947	0.00463293	0.0612649	0.00812023
ENST00000369552.9	SLC35A1	208	340	132	268	554	252	2.14387	3.15897	2.14059	1.44313	2.48379	2.54584	2.63536	3.44854	2.58687	1.77659	3.84253	3.06772	0	0	0	0	0	0	3.45424	4.77773	3.16669	2.24486	3.71467	3.65881	4.11608	5.83428	3.65263	3.16386	5.59583	4.61844
ENST00000622775.3	SLC35A1	0	0	0	0	0	0	0	0	0	0	0	0	0	0	0	0	0.015997	0	0	0	0	0	0	0	0.00505905	0.00570351	0.006644	0.0059133	0.00593597	0.00586997	0.00431947	0.00457989	0.00579313	0.00453906	0.00438859	0.00504715
ENST00000383988.1	RNU6-444P	0	0	0	0	0	0	0.474848	0.794972	1.49133	0.649562	0.380554	1.9496	0	0	0	0	0	0	0	0	0	0	0	0	2.19964	3.85489	8.6471	3.54004	1.60086	9.36368	2.18776	3.80556	8.60974	3.47008	1.56243	9.30232
ENST00000369536.10	RARS2	87	229	41	112	149	41	4.6671	6.20062	6.26286	5.09217	6.0031	5.4803	6.81371	8.01653	8.17071	7.20105	8.99446	8.51327	6.72	0	0	0	0	0	7.53536	9.44657	9.31009	7.93184	8.95256	7.93474	7.74098	9.99504	9.40276	8.10515	9.19489	8.00941
ENST00000493269.1	RARS2	0	0	0	0	0	0	0.137564	0.664983	0.219265	0.164309	0	0	0	0	0	0	0	0	0	0	0	0	0	0	0.134602	0.571493	0.179	0.140975	0.00809351	0.00878465	0.134502	0.56796	0.178885	0.14008	0.00809486	0.00880843
ENST00000497828.1	RARS2	0	0	0	0	0	0	0.432588	0.473443	0.580231	0.312873	0.233907	0.442152	0.219718	0.490725	0.271115	0.345614	0.195631	0.445064	0	0	0	0	0	0	0.583558	0.592387	0.405234	0.292442	0.117317	0.343849	0.574775	0.574583	0.398693	0.278816	0.11045	0.336322
ENST00000451155.1	RARS2	0	0	0	0	0	0	0.533979	0.216357	0.404932	0.175524	0.360867	0.725104	0.165507	1.62242	0.338757	1.02175	1.09471	0.622403	0	0	0	0	0	0	0.563609	0.187557	0.413652	0.168369	0.371843	0.709413	0.540515	0.169008	0.40588	0.156541	0.343656	0.689381
ENST00000546266.5	ORC3	0	0	15	0	51	21	0.310421	0.343783	0.295435	0.262017	0.3	0.211729	1.38639	2.01552	0.518631	0.801293	0.796334	0.903617	6.04	0	0	0	0	0	0.634452	0.664928	0.561899	0.440559	0.525751	0.350256	0.226622	0.488506	0.375987	0.145617	0.411437	0.261016
ENST00000468486.2	ORC3	0	0	0	8	0	0	1.37309	2.88164	1.17801	0.793408	0.739448	1.01635	0.815053	1.11559	0.553834	0.569057	0.692769	0.791852	0	0	0	0	0	0	1.68974	3.30727	1.27534	0.910152	0.827851	1.12277	1.66833	3.24032	1.26192	0.994262	0.784501	1.09759
ENST00000257789.4	ORC3	23	23	52	26	31	30	2.21858	4.2513	2.63827	2.00702	2.26831	1.95946	3.58623	5.24824	3.58949	2.679	3.78768	3.82243	0	0	0	0	0	0	0.344944	2.06539	0.638066	1.35989	0.698485	0.580321	0.299594	1.21405	0.698668	0.200309	0.213396	0.302529
ENST00000392844.8	ORC3	1469	444	770	1885	2380	1189	5.68433	8.28305	3.23207	1.97778	3.81339	2.97452	7.24866	9.29275	4.28286	2.73109	5.82812	3.48369	0	0	0	0	0	0	11.5505	15.6593	7.25858	4.55562	7.87689	6.17523	15.9117	17.5733	9.75116	10.5593	14.3137	10.1131
ENST00000681069.1	ORC3	25	22	23	24	43	7	0.880778	1.12825	0.346937	0.430715	0.247482	0.918795	1.37264	1.46121	0.270161	0.593305	0.184748	1.21714	0	7.29	0	0	0	0	1.95339	2.34001	0.787646	0.851106	0.545005	1.63431	1.40648	2.24548	0.644038	0.567106	0.489623	0.927802
ENST00000478028.1	ORC3	0	0	0	0	0	0	0.0113836	0	0	0.0357041	0.0134328	0	0	0	0	0.094038	0	0	0	0	0	0	0	0	0.0162186	0.0056008	0.00668304	0.0425052	0.0177963	0.00641755	0.0147506	0.00523095	0.00615331	0.0337731	0.0138055	0.00580057
ENST00000508875.1	ORC3	0	0	0	0	0	0	0.00978912	0.221786	0.0747168	0.0420872	0.129173	0.0700436	0.040192	0.111557	0.072958	0.065241	0.051225	0.100347	0	0	0	0	0	0	0.0142179	0.265262	0.0833674	0.0491054	0.140412	0.0756355	0.0141735	0.262844	0.0828786	0.0483539	0.137855	0.0752839
ENST00000257787.6	AKIRIN2	0	2	0	0	2	0	2.94985	2.64493	3.54139	3.06053	2.36963	2.46716	6.46465	5.66228	6.52378	6.1792	5.37931	5.50479	0	0	0	0	0	0	4.75346	4.02313	5.24834	4.76053	3.52731	3.57615	4.75658	4.02865	5.2532	4.76417	3.53985	3.58183
ENST00000420494.2	AKIRIN2	0	0	0	0	0	0	2.25354	2.34545	1.41678	1.62938	1.0466	0.944641	3.14381	2.86822	1.83625	2.18586	1.71302	1.18772	0	0	0	0	0	0	2.65667	2.55199	1.46492	1.79348	1.10613	0.998229	2.64925	2.52815	1.45982	1.76796	1.08476	0.992995
ENST00000459219.1	ENSG10010138433.1	0	0	0	0	0	0	0	0	0	0	0	0.143467	0	0	0	0	0	0	0	0	0	0	0	0	0.0271002	0.0271585	0.0380894	0.0339284	0.0308003	0.500734	0.0271882	0.0274843	0.0382322	0.0340401	0.0309654	0.497612
ENST00000384402.1	Y_RNA	0	0	0	0	0	0	0	0	0	0	0	0	0	0	0	0	0	0	0	0	0	0	0	0	0.0228402	0.0230706	0.0313631	0.0278483	0.0259935	0.0295992	0.0229177	0.0233192	0.0314779	0.0279726	0.0261553	0.0297679
ENST00000488870.3	RN7SL183P	0	0	0	0	0	0	0	0	0.233141	0.032107	0	0	0	0	0	0	0	0	0	0	0	0	0	0	0.00769698	0.0081228	0.182615	0.0299016	0.0840298	0.00958033	0.00771688	0.0081807	0.182915	0.0300515	0.0846015	0.00963291
ENST00000604960.1	RP11-453D21.1	0	0	0	0	0	0	0	0	0	0	0	0	0	0	0	0	0	0	0	0	0	0	0	0	0.00555112	0.00589167	0.00722722	0.00635515	0.00648873	0.00686465	0.0055601	0.00591935	0.00724627	0.00638718	0.00652545	0.00689545
ENST00000661132.1	RP1-23D17.3	0	0	0	0	0	0	0	0	0	0	0.0165528	0	0	0	0	0	0.022808	0	0	0	0	0	0	0	0.00404262	0.00430935	0.00523403	0.00459826	0.022524	0.00497445	0.00405088	0.00433143	0.00524923	0.00462839	0.0226588	0.00499893
ENST00000237201.2	SPACA1	0	0	0	0	0	0	0	0	0.0166833	0	0.0341021	0	0	0	0	0	0	0	0	0	0	0	0	0	0.00219333	0.00235271	0.0245783	0.00247166	0.0489532	0.00267972	0.00219039	0.00234066	0.0245095	0.00245565	0.0481049	0.00267777
ENST00000462227.1	SPACA1	0	0	0	0	0	0	0	0	0	0	0	0	0	0	0	0	0	0	0	0	0	0	0	0	0.0030912	0.00330515	0.00398673	0.00350024	0.00362627	0.0037906	0.00301012	0.0031804	0.00387286	0.00325574	0.00331491	0.00366039
ENST00000462690.5	SPACA1	0	0	0	0	0	0	0	0	0	0	0	0	0	0	0	0	0	0	0	0	0	0	0	0	0.00295774	0.00316389	0.0038124	0.00334687	0.00347048	0.00362509	0.00290968	0.00307957	0.00374638	0.00318806	0.0032632	0.00354656
ENST00000362094.6	CNR1	0	0	0	0	0	0	0.015278	0.018139	0	0	0.0112598	0	0.033762	0.033559	0	0	0	0.064576	0	0	0	0	6.42	2.43	0.00577449	0.00770519	0.00741292	0.00614098	0.0135986	0.00619811	0.0057016	0.00739073	0.00598629	0.00404198	0.00563731	0.00482712
ENST00000468898.2	CNR1	0	0	0	0	0	0	1.19189e-10	4.26304e-11	0.0212585	0.0518329	0	0.0200373	0	0	0	0	0.226009	0	0	0	0	0	0	0	0.00515462	0.00662585	0.0297457	0.0798294	0.00665054	0.0248491	0.00510977	0.00643282	0.0224046	0.0446771	0.00410179	0.0172985
ENST00000549890.2	CNR1	0	0	47	174	281	140	0	0	0.349676	0.152552	3.06911e-07	0	0	0	0.342588	0.18617	1.36062	0.599337	0	0	0	0	0	0	0.00399871	0.00485966	0.369332	0.158002	0.0142924	0.0106418	0.0039763	0.00476665	1.46625	2.25832	3.66558	2.31491
ENST00000428600.3	CNR1	0	0	0	0	0	0	0	0	0.0436502	0.258706	0.508794	0.327627	0	0	0	0.422532	0	0.162884	0	0	0	0	0	0	0.00382949	0.00461648	0.0627287	0.378922	0.646452	0.41914	0.00380983	0.00453352	0.0404306	0.144933	0.178599	0.224972
ENST00000369499.3	CNR1	0	0	0	0	0	0	0	0	0.663807	0.844366	1.49733	1.66902	0	0	0.25923	0.114289	0.347688	0.759618	0	0	0	0	0	0	0.00374515	0.0044957	0.934526	1.29537	2.25433	2.43838	0.00372714	0.00441821	0.376124	0.344016	0.491023	1.21593
ENST00000369501.3	CNR1	0	0	0	0	0	0	0	0.00501365	0.871493	0.586048	0.778381	0.956731	0	0	2.47951	1.85882	2.91766	2.73791	0	0	4.53	0	0	0	0.00258826	0.00576784	1.48096	1.03753	1.29929	1.52999	0.00261314	0.00589998	1.25157	0.721155	0.842607	1.22037
ENST00000551417.2	CNR1	0	0	0	0	0	0	0	0	0.914624	0.867369	1.42754	1.49389	0	0	1.32184	1.93139	2.93842	3.58328	0	0	0	0	0	0	0.00225097	0.00428174	1.54717	1.52118	2.31197	2.31839	0.00227043	0.00435603	1.35996	1.15125	1.67332	1.95081
ENST00000624253.1	RP4-570O12.3	0	0	0	0	0	0	0.0216717	0.00354446	0.0176082	0.0137768	0.0293215	0.0522526	0	0	0.005415	0.002416	0.05204	0.051436	0	0	0	0	0	0	0.0405441	0.00793734	0.0309524	0.025776	0.0452512	0.0759773	0.0405493	0.00794322	0.0309843	0.0258192	0.045389	0.0761234
ENST00000648572.1	RP11-459O1.2	0	0	0	0	0	0	0	0	0.025428	0.0153107	0.043707	0	0	0	0.04092	0.007386	0	0	0	0	0	0	0	0	0.00202824	0.00217704	0.037385	0.0239693	0.0539443	0.00546711	0.00203181	0.00218575	0.0374412	0.0240604	0.0542699	0.00548798
ENST00000429137.1	RP11-459O1.2	0	0	0	0	0	0	0	0	0	0	0	0	0	0	0	0	0	0	0	0	0	0	0	0	0.00771088	0.00813718	0.010113	0.00890346	0.00898827	0.00959802	0.00773066	0.00819455	0.0101463	0.00896758	0.00906522	0.00965043
ENST00000655924.1	RP11-459O1.2	0	0	0	0	0	0	0	0	0.0132137	0.0608097	0	0.00571623	0	0	0	0.072	0.095885	0.006805	0	0	0	0	0	0	0.00205888	0.00220966	0.019899	0.0915062	0.0112891	0.00605216	0.00206209	0.00221753	0.0199278	0.0917523	0.0113219	0.00607078
ENST00000669402.1	RP11-459O1.2	0	0	0	0	0	0	0.164537	0.178968	0.192937	0.346343	0.150853	0.25846	0	0	0	0	0	0	0	0	0	0	0	0	0.171116	0.197946	0.263587	0.430779	0.176717	0.311094	0.171321	0.198516	0.263967	0.432355	0.177723	0.311937
ENST00000404250.1	RP4-570O12.2	0	0	0	0	0	0	0	0	0	0	0	0	0	0	0	0	0	0	0	0	0	0	0	0	0.00685602	0.00725113	0.0089663	0.0078902	0.00800041	0.00851232	0.00687312	0.00730019	0.00899531	0.00794714	0.00806864	0.00855823
ENST00000403258.1	ACTBP8	0	0	0	0	0	0	0.00370378	0.00864688	0.00463104	0.00776503	0	0.00432598	0	0.011254	0.010955	0.020052	0	0.015044	0	0	0	0	0	0	0.00400909	0.00645597	0.00416067	0.00469981	0.0032308	0.00475436	0.00401752	0.00649751	0.00417273	0.00473308	0.00325685	0.00477739
ENST00000656004.1	RP11-12B13.1	0	0	0	0	0	0	0	0	0	0.0120937	0.0311585	0.0224499	0	0	0	0	0.020721	0.051428	0	0	0	0	0	0	0.00276899	0.00296392	0.00356613	0.0184928	0.0431353	0.0309403	0.00277335	0.00297526	0.00357543	0.018545	0.043319	0.0310158
ENST00000369485.9	RNGTT	19	75	6	42	24	22	1.07625	1.49347	0.894884	0.823465	0.669154	0.668082	1.84477	2.34558	1.59887	1.32803	1.28336	1.14487	0	0	3.8	0	3.5	0	1.87753	2.42754	1.4536	1.4076	1.08197	1.04232	1.88502	2.48644	1.4488	1.40894	1.07085	1.06604
ENST00000369475.7	RNGTT	0	0	0	2	0	0	0.82149	0.0380843	0.230952	0.335514	0.624594	0.430722	0.610932	0.352712	0	0	0.914391	0.200112	0	0	0	0	0	0	1.17626	0.0191624	0.0917431	0.292464	0.81982	0.720933	1.16874	0.0176287	0.0980722	0.460194	0.835466	0.702974
ENST00000627296.1	RNGTT	0	0	0	0	0	0	0.151364	0.182098	0.308974	0.164284	0.119958	0.416248	0	0	0	0	0.015037	0.122735	0	0	0	0	0	0	0.217885	0.326946	0.523479	0.159175	0.150605	0.53487	0.218948	0.324501	0.527876	0.160751	0.154454	0.536109
ENST00000538899.2	RNGTT	0	0	0	0	0	0	0.84963	0.858393	1.67876	0.68141	0.33406	0.441472	1.7323	0.825228	2.77303	1.64759	0.612346	1.64942	5.87	0	7.59	0	0	0	1.22872	0.984029	2.34523	1.13256	0.43996	0.381468	1.2065	0.881798	2.31886	0.905947	0.371422	0.357805
ENST00000410213.1	SNORA73	0	0	0	0	0	0	0	0.175674	0	0.166936	0	0.0853009	0	0	0	0.20035	0	0	0	0	0	0	0	0	0.0119036	0.120169	0.0158245	0.113246	0.013805	0.0608512	0.0119379	0.120644	0.0158806	0.113648	0.0139238	0.0610667
ENST00000624924.1	RP1-72A23.4	0	0	0	0	0	0	0.0360575	0.0314751	0.0335325	0.0394605	0	0.0147369	0.029871	0.054576	0.043644	0.039764	0	0	0	0	0	0	0	0	0.0581645	0.0479284	0.050015	0.0615484	0.00197765	0.0219421	0.0582354	0.048061	0.0500924	0.0617927	0.0019925	0.0220062
ENST00000401460.1	RP1-72A23.3	0	0	0	0	0	0	0	0	0	0	0	0	0	0	0	0	0	0	0	0	0	0	0	0	0.00850168	0.0089409	0.0111624	0.00983145	0.00988616	0.010591	0.00852422	0.00900691	0.0111999	0.00990299	0.00997226	0.0106498
ENST00000403367.1	RP1-72A23.1	0	0	0	0	0	0	0	0	0	0	0	0	0	0	0	0	0	0	0	0	0	0	0	0	0.00521632	0.00551391	0.00682703	0.00593389	0.00607144	0.006411	0.00521203	0.00552238	0.00683371	0.00593396	0.00606882	0.00642622
ENST00000411069.1	RNU2-61P	0	0	0	0	0	0	5.75253	7.69917	1.53464	1.55819	1.37012	0.919707	0.996543	1.72376	0.246169	0.844813	0	0	0	0	0	0	0	0	4.51409	6.05487	1.0957	1.15322	1.01973	0.68315	4.51483	6.05667	1.09652	1.15389	1.02141	0.684221
ENST00000606729.1	PNRC1-DT	0	0	0	0	0	0	0	0	0.0713399	0.0355741	0.090432	0.0388508	0	0	0.040652	0	0.184846	0.140702	0	0	0	0	0	0	0.00509018	0.00540941	0.0796054	0.0429274	0.103161	0.0448177	0.00510201	0.00544241	0.0797397	0.0431204	0.103848	0.0449606
ENST00000369472.1	PNRC1	0	0	0	0	0	0	0	0.619143	0.642548	1.15192	2.67579	2.63889	0.062916	0.099996	0.454689	0.851241	0.735524	1.01217	0	0	0	0	26.85	0	0.0104266	0.59783	0.0974428	0.673819	2.03211	2.04113	0.0103793	0.581677	0.095218	0.603153	1.81445	1.98542
ENST00000336032.4	PNRC1	0	0	0	0	0	0	1.45978	1.31661	5.91342	4.81281	6.59347	6.81565	3.0904	3.01017	11.425	10.3143	17.253	16.1679	0	0	0	0	0	0	2.36559	2.11033	9.10626	7.87841	10.4071	10.4395	2.36572	2.10908	9.11031	7.88635	10.4539	10.4623
ENST00000354922.3	PNRC1	0	0	0	0	0	0	0.154892	0.452838	0.863084	0.766996	0.32697	0.715111	0.283183	0.583905	1.26776	1.17459	0.769741	1.54491	0	23.5	0	0	0	0	0.222461	0.633772	1.16792	1.08605	0.443658	0.955186	0.221902	0.628835	1.16507	1.07498	0.438945	0.952624
ENST00000580171.2	RN7SL336P	0	0	0	0	0	0	0	0	0.822217	0.711385	1.07878	0.817051	0	0	0	0.568652	0.264735	0	0	0	0	0	0	0	0.00762837	0.00805182	0.644757	0.596053	0.893144	0.678874	0.00764806	0.00810906	0.645759	0.598515	0.898889	0.680793
ENST00000452027.3	SRSF12	0	0	0	0	0	0	0.589304	0.804457	1.56929	1.25864	1.39625	1.48365	1.03801	1.20633	2.32503	1.92757	2.56135	2.5288	0	0	0	0	0	0	0.95489	1.23493	2.36956	1.9585	2.07391	2.18064	0.941321	1.19737	2.3407	1.87613	1.96678	2.14278
ENST00000524221.1	SRSF12	0	0	0	0	2	0	0.0274075	0.216074	0.336625	0.0881047	0.142337	0.116137	0.13112	0.403213	0.298851	0.171018	0.338602	0.249278	0	0	0	0	0	0	0.0306155	0.227056	0.328997	0.0945506	0.126896	0.118079	0.0295492	0.215321	0.317941	0.0853771	0.141374	0.112161
ENST00000488604.1	SRSF12	0	0	0	0	0	0	0	0.0969217	0.274821	0.0383785	0.129847	0.097976	0.110813	0.251171	0.741911	0.118599	0.325878	0.271467	0	0	0	0	0	0	0.00451528	0.123532	0.344305	0.0455656	0.166167	0.118247	0.0043371	0.113039	0.319555	0.0394919	0.125	0.109235
ENST00000475068.1	SRSF12	0	0	0	0	0	0	0.10009	0.0895421	0.197615	0.192783	0.116081	0.332247	0.030139	0.188996	0.167603	0.401275	0.217624	0.596808	0	0	0	0	0	0	0.0778493	0.111435	0.239014	0.248913	0.136696	0.427798	0.0781021	0.111782	0.239725	0.250001	0.137514	0.429273
ENST00000517387.1	SRSF12	0	0	0	0	0	0	0.214745	0	0.0142659	0.262648	0	0.170353	0.417206	0	0.148683	0.402008	0	0	0	0	0	0	0	0	0.30581	0.00627848	0.0242781	0.316977	0.014863	0.176603	0.305836	0.00629667	0.0241712	0.316545	0.0147773	0.176433
ENST00000664569.1	RP11-63L7.6	0	0	0	0	0	0	0.0112382	0.224616	0.0516613	0.077611	0.0849745	0.228289	0	0	0	0.029924	0.014185	0	0	0	0	0	0	0	0.0178115	0.326887	0.0596581	0.0711183	0.111394	0.316307	0.0178333	0.327617	0.0597458	0.0713651	0.112015	0.317114
ENST00000665193.1	RP11-63L7.6	0	0	0	0	0	0	0	0.00448344	0.0201149	0	0.0707648	0	0	0.032048	0.017251	0	0	0.184327	0	0	0	0	0	0	0.00469506	0.00830429	0.0308599	0.00308269	0.0768837	0.0177814	0.00470179	0.00833381	0.0309074	0.00310252	0.0771669	0.0178667
ENST00000657573.1	RP11-63L7.6	0	0	0	0	0	0	0.00514819	0	0.0262675	0	0	0.103035	0	0	0	0	0	0	0	0	0	0	0	0	0.00583864	0.00282368	0.0402918	0.00331933	0.027491	0.132617	0.00584763	0.00283674	0.0403552	0.00334172	0.0278191	0.132959
ENST00000275072.5	PM20D2	0	2	0	0	7	0	1.0804	1.19072	1.26356	0.980224	1.74544	1.74166	2.11568	2.21156	2.18935	1.86207	3.86157	3.48246	1.52	2.95	0	0	0	0	1.73214	1.84489	1.88833	1.55724	2.68135	2.56925	1.71919	1.81052	1.87692	1.51887	2.60909	2.5459
ENST00000454853.7	GABRR1	0	0	0	0	0	0	0	0.00185837	0	0	0	0	0	0.007466	0	0	0	0	0	0	0	0	0	0	0.00280621	0.00234038	0.00329152	0.00201198	0.00278095	0.00180933	0.00280779	0.00233108	0.00328942	0.00200529	0.002759	0.00181165
ENST00000435811.5	GABRR1	0	0	0	0	0	0	0	0	0	0	0	0	0	0	0	0	0	0	0	0	0	0	0	0	0.00221224	0.00195539	0.00262072	0.00173215	0.00226861	0.00160637	0.00221068	0.00194354	0.00261783	0.00172295	0.00224452	0.0016072
ENST00000611484.4	GABRR1	0	0	0	0	0	0	0	0	0	0	0	0	0	0	0	0	0	0	0	0	0	0	0	0	0.00207418	0.00185522	0.00244107	0.00165077	0.00212776	0.00154611	0.00207307	0.00184458	0.00243912	0.00164285	0.00210741	0.00154714
ENST00000621627.4	GABRR1	0	0	0	0	0	0	0.0129376	0	0	0	0	0	0.022233	0	0	0	0	0	0	0	0	0	0	0	0.0125108	0.00222897	0.00309218	0.00193873	0.00259837	0.00176011	0.0124669	0.00222193	0.0030918	0.00193422	0.00258321	0.00176293
ENST00000369451.7	GABRR1	0	0	0	0	0	0	0.00982461	0.0596936	0.0179722	0.00431476	0.00956039	0.0193217	0.008714	0.028349	0.010221	0	0.005861	0	0	0	0	0	0	0	0.0231002	0.0715724	0.0117174	0.00342012	0.00577042	0.00855345	0.0231607	0.071508	0.0117453	0.003437	0.00582815	0.00856522
ENST00000457434.1	GABRR1	0	0	0	0	0	0	0	0	0	0	0	0	0	0	0	0	0	0	0	0	0	0	0	0	0.00211058	0.0022855	0.00642372	0.00288312	0.00326437	0.00237784	0.00211293	0.00228756	0.00643147	0.00289045	0.00327233	0.00238549
ENST00000481493.1	GABRR1	0	0	0	0	0	0	0	0	0	0	0	0	0	0	0	0	0	0	0	0	0	0	0	0	0.00719523	0.00760315	0.00942063	0.00829154	0.00839263	0.00894254	0.00719845	0.00760585	0.00942555	0.00826599	0.00834691	0.00895101
ENST00000402938.4	GABRR2	0	0	0	0	0	0	0.0190871	0.0141911	0.0543191	0.0626014	0.0296922	0.0339479	0	0.001751	0.036901	0.006884	0.028424	0.026464	0	0	0	0	0	0	0.0313795	0.0240436	0.0746636	0.0948139	0.043839	0.0513638	0.0313684	0.0239638	0.0746637	0.0945055	0.043699	0.0513704
ENST00000602432.1	GABRR2	0	0	0	0	0	0	0	0	0	0.0205077	0.00561979	0.0111681	0	0	0.012785	0.039372	0	0	0	0	0	0	0	0	0.00287235	0.00209623	0.00593858	0.0316748	0.00941561	0.0167226	0.00287821	0.00210076	0.0059604	0.0317273	0.00944122	0.0167559
ENST00000602808.1	GABRR2	0	0	0	0	0	0	0	0	0.0861165	0	0	0.0271409	0	0	0.202953	0	0	0	0	0	0	0	0	0	0.00473527	0.00503735	0.0925862	0.00777665	0.00554125	0.0309165	0.0047452	0.00506133	0.0927894	0.00783962	0.00557621	0.0310288
ENST00000405796.1	TUBB3P1	0	0	0	0	0	0	0	0	0	0	0.00686762	0.00346677	0	0	0	0	0	0.013103	0	0	0	0	0	0	0.00233203	0.00250016	0.00299727	0.00263003	0.0109924	0.00673597	0.00233668	0.00251219	0.00300579	0.00264858	0.01107	0.00676142
ENST00000435041.3	UBE2J1	8	11	7	28	47	21	1.34846	1.69876	4.16204	3.38179	3.6039	3.34625	2.18724	2.61721	6.44459	5.78636	6.5629	5.77861	1.73	0	3.33	0	0	0	2.21998	2.64316	6.33581	5.39098	5.483	4.95578	2.20783	2.5937	6.29132	5.25385	5.33133	4.9231
ENST00000369415.9	RRAGD	0	2	11	48	46	21	1.02966	1.03228	4.20421	2.74492	3.11808	2.57633	1.82668	1.51954	8.96908	5.98188	7.26263	6.45943	0	0	0	0	0	0	1.93359	1.64925	8.68644	6.44413	7.19319	6.21721	1.79929	1.44678	7.94276	5.65925	6.32434	5.9009
ENST00000359203.3	RRAGD	4	13	15	28	26	17	0.129186	0	1.88596	1.52824	1.9182	2.96105	0.073379	0.027508	0.523282	1.16539	1.51429	3.03716	0	0	0	0	16.88	0	0.0109942	0.00683733	0.52107	0.380248	0.455956	1.96918	0.151518	0.219345	1.37447	1.2163	1.34094	2.3211
ENST00000492783.1	RRAGD	0	0	0	0	0	0	1.11386	0.339293	2.77575	3.06049	3.13587	3.69149	1.65071	0.326651	1.21573	3.37381	4.20977	4.19573	0	0	0	0	23.84	0	1.32953	0.300994	2.15231	2.43016	2.11902	2.78351	1.42595	0.455001	2.47206	2.96817	2.69849	3.00612
ENST00000407371.1	NACAP7	0	0	0	0	0	0	0.0082592	0	0	0	0	0	0	0	0	0	0	0	0	0	0	0	0	0	0.00725075	0.00454854	0.00553089	0.0048686	0.00499815	0.00525771	0.00723315	0.00457107	0.00554656	0.00489846	0.00503306	0.00528293
ENST00000339746.9	ANKRD6	0	0	0	0	0	0	1.5068e-09	0	0.144454	2.60283e-10	0	9.64499e-09	0.188735	0	2.00935	0.481425	1.45206	1.11907	0	0	0	0	0	0	0.00586932	0.0091911	0.0361987	0.0156038	0.0133905	0.0156882	0.00594612	0.00927441	0.0370101	0.0158331	0.0120881	0.0158629
ENST00000369408.9	ANKRD6	0	0	0	0	0	0	0	0	0.0954137	0.182727	0	0	0	0	0.151722	0.868726	0.026356	0	0	0	0	0	0	0	0.00483234	0.00526715	0.233045	0.387382	0.00826814	0.00854285	0.00487495	0.00528018	0.233425	0.385173	0.00782118	0.00857964
ENST00000520886.6	ANKRD6	0	0	0	0	0	0	0	0.0131579	0.0338763	0.041157	0	0	0.048215	0	0.308355	0.046456	0	0	0	0	0	0	0	0	0.00751003	0.0192422	0.0408755	0.0516291	0.00606767	0.00642994	0.00752823	0.0193239	0.0409361	0.0518076	0.00611395	0.00646224
ENST00000447838.6	ANKRD6	0	0	0	0	0	0	0.028588	0.300885	0.871612	0.374471	0.44006	0.491967	0	0.463387	0	0	0	0.450741	0	0	0	0	0	0	0.117102	0.253665	1.04378	0.22737	0.535502	0.756279	0.117573	0.255002	1.04653	0.237988	0.546674	0.76096
ENST00000520458.5	ANKRD6	0	0	0	0	0	0	0	0.0249427	0.275187	0.326262	0	0.0386893	0	0	0	0.029996	0	0	0	0	0	0	0	0	0.00923539	0.0314293	0.275793	0.381392	0.00798718	0.0331018	0.00925729	0.0314932	0.276091	0.382048	0.00802468	0.0331538
ENST00000465722.6	ANKRD6	0	0	0	0	0	0	0.0477629	0	0.0373321	0	0	0.0243698	0.11463	0.021229	0	0.0299	0.029594	0	0	0	0	0	0	0	0.078804	0.00669105	0.0415321	0.00547447	0.00548676	0.0302021	0.0788623	0.00671354	0.0415777	0.0055024	0.00551038	0.0302547
ENST00000523798.5	ANKRD6	0	0	0	0	0	0	0.475787	0	0.239233	0.174212	0.0770695	0	0	0.063572	0.18619	0	0.30253	0.309459	0	0	0	0	0	0	0.449722	0.0113289	0.13534	0.112292	0.0512129	0.00995712	0.450047	0.0113826	0.135485	0.112501	0.0512617	0.00999878
ENST00000522441.5	ANKRD6	0	0	0	0	0	0	0	0	0.422962	0.530191	0.390337	0.293352	0	0	0.37918	1.02081	0.669121	0.441241	0	0	0	0	0	0	0.00480716	0.00578361	0.502554	0.623196	0.50615	0.378206	0.00481627	0.00581644	0.50386	0.625211	0.509718	0.379053
ENST00000522779.5	ANKRD6	0	0	0	0	0	0	0	0.0482456	0.386101	0.251439	0.0232277	0	0	0.086651	0.636434	0.329149	0	0	0	0	0	0	0	0	0.00628208	0.0606014	0.496342	0.372046	0.0187936	0.0185998	0.00629245	0.0603996	0.495767	0.369252	0.0184334	0.0185815
ENST00000485637.5	ANKRD6	0	0	0	0	0	0	0.0635706	0.0944174	0.530187	0.390721	0.196739	0.335671	0.027955	0.164178	0.54306	0.245109	0.185773	0.229969	0	0	0	0	0	0	0.153231	0.107998	0.686799	0.57261	0.295441	0.427152	0.153158	0.107937	0.687056	0.572164	0.294984	0.427293
ENST00000522705.5	ANKRD6	0	0	0	0	0	0	0.0425008	0	0	0	0.0670643	0	0.409263	0	0.037459	0	0.182177	0	0	0	0	0	0	0	0.0154608	0.0118002	0.00798506	0.00754984	0.0494066	0.00882933	0.0154792	0.0118262	0.00800547	0.00758492	0.0492847	0.00886274
ENST00000518150.5	ANKRD6	0	0	0	0	0	0	0.658241	1.04403	3.00148	2.49844	2.32449	2.73182	0.366257	1.00902	2.28933	2.47919	2.11272	2.2678	0	0	0	0	0	0	1.14355	1.10946	4.12367	3.12502	2.98879	3.46334	1.1456	1.11544	4.13279	3.15017	3.01445	3.47488
ENST00000520793.5	ANKRD6	0	0	0	0	0	0	0	0.0538394	0.171363	0.123327	0.0407453	0.0372829	0	0.063125	1.18075	0.783151	0.301423	0	0	0	0	0	0	0	0.0185399	0.0818273	0.545724	0.33453	0.0922141	0.108367	0.0186689	0.0822642	0.547789	0.338728	0.094086	0.109066
ENST00000518253.5	ANKRD6	0	0	0	0	0	0	0.558755	0.0846558	2.62336	1.68845	1.20182	1.17298	0.801097	0	1.68432	1.24771	1.10901	1.53428	0	0	0	0	0	0	0.0180297	0.00756241	0.0324744	0.0137361	0.0306347	0.0316758	0.0181455	0.00763159	0.0330164	0.0139965	0.0347116	0.0325191
ENST00000524056.5	ANKRD6	0	0	0	0	0	0	0.0285335	0.0174647	0	0.0202108	0.0825086	0	0	0.02825	0.193174	0.072271	0.144027	0	0	0	0	0	0	0	0.0552709	0.029195	0.0103026	0.031648	0.105353	0.0129876	0.055302	0.0292155	0.0103277	0.0316148	0.10469	0.013025
ENST00000520839.1	ANKRD6	0	0	0	0	0	0	0.697064	0.33181	4.73755	2.95981	1.45496	1.36762	0.498609	0.167848	5.0379	4.48503	2.61353	0.956509	20.31	0	0	0	0	0	0.43651	0.111492	2.40481	1.264	0.687806	0.799171	0.436804	0.111615	2.4065	1.26367	0.686599	0.799541
ENST00000415924.6	ANKRD6	0	0	0	0	0	0	0.172086	0.226724	1.06087	0.958055	0.64279	0.880219	0.179105	0.488594	1.32419	1.36439	0.988791	1.01198	0	0	0	0	0	2.7	0.296414	0.351518	1.82039	1.52962	1.02597	1.37758	0.294239	0.343568	1.80545	1.47587	0.954759	1.36239
ENST00000479572.1	ANKRD6	0	0	0	0	0	0	0.128978	0.351432	0.545278	0.939368	0.419911	0.420594	0.015289	0.155218	0.555795	0.651277	0.484463	0.682714	0	0	0	0	0	0	0.607991	0.824763	3.24647	3.66739	2.04703	1.67316	0.608927	0.82561	3.255	3.68911	2.08467	1.6819
ENST00000492158.5	ANKRD6	0	0	0	0	0	0	0.124513	0	0.0719771	0	0.366693	0.0844948	0	0.45632	0.294545	0.07876	0.358357	0.061249	0	0	0	0	66.77	0	0.0522116	0.00672776	0.0474698	0.00748473	0.226527	0.04931	0.0523382	0.00676747	0.0476554	0.00754137	0.230531	0.049597
ENST00000521004.1	ANKRD6	0	0	0	0	0	0	0	0	0.235839	0	0	0	0	0	0.224242	0	0.030739	0	0	0	0	0	0	0	0.00617495	0.00577071	0.0221637	0.0160955	0.0198021	0.020017	0.00618155	0.00577718	0.022384	0.0164536	0.0205833	0.0203367
ENST00000483473.1	ANKRD6	0	0	0	0	0	0	0.0669765	0	0	0.656124	0.150777	0.620403	0	0	0.08204	0.202007	0	0.350612	0	0	0	0	0	0	0.00679307	0.00619666	0.0972749	0.541852	0.107196	0.485317	0.00678692	0.0061875	0.0966579	0.532885	0.104037	0.481906
ENST00000521240.1	ANKRD6	0	0	0	0	0	0	0.388231	0.146766	0.188482	0.312472	0.326703	0.446855	0	0	0.115562	0.156545	0.213798	0.06008	0	0	0	0	0	0	0.377197	0.172394	0.158707	0.269243	0.36332	0.330021	0.375816	0.170574	0.158032	0.264742	0.355524	0.327893
ENST00000471305.3	RN7SL11P	0	0	0	0	0	0	0.122763	0	0.231032	1.14115	0.220336	0.24489	0	0	0	0.071167	0.257387	0.252335	0	0	0	0	0	0	0.108946	0.00828444	0.156922	0.829521	0.174995	0.202974	0.109104	0.00834363	0.157182	0.832864	0.176129	0.203563
ENST00000438267.1	RP11-16C18.3	0	0	0	0	0	0	0	0.00673168	0.0070567	0.0237953	0	0.0478483	0	0	0.013693	0	0	0	0	0	0	0	0	0	0.00349532	0.0107239	0.0114611	0.0323762	0.00404718	0.0589712	0.00350247	0.0107667	0.0114849	0.0325041	0.00407813	0.0591357
ENST00000425588.1	RP11-16C18.3	0	0	0	0	0	0	0	0	0.490077	0.166057	0.0602186	0.216511	0	0	0.136184	0	0	0	0	0	0	0	0	0	0.00553531	0.00587515	0.51683	0.18753	0.065446	0.223246	0.00554796	0.00591038	0.517441	0.188251	0.0657984	0.223853
ENST00000520897.5	LYRM2	0	0	0	0	0	0	0	0	0	0.158248	0.0394899	0	0	0	0	0	0	0	0	0	0	0	0	0	0.0131398	0.017676	0.184884	0.237551	0.0512198	0.0331406	0.0131236	0.018108	0.196443	0.239971	0.0503833	0.0364878
ENST00000626778.2	LYRM2	0	0	0	0	0	0	0.0755678	0.0835159	0.229537	0.152568	0.0166069	0.195685	0	0	0	0.0156	0	0	0	0	0	0	0	0	0.0938657	0.0898695	0.0722226	0.176263	0.0276162	0.250098	0.0939851	0.0890535	0.0614545	0.172238	0.0279087	0.247541
ENST00000412237.6	LYRM2	0	0	0	0	0	0	0.0461575	0.00949617	0.16922	0.0252721	0.0504087	0.0246172	0	0.004844	0.088622	0	0.059571	0.011721	0	0	0	0	0	0	0.0755458	0.015115	0.245654	0.0398842	0.074535	0.036498	0.0756113	0.0150887	0.245526	0.0397524	0.0741397	0.0365208
ENST00000523793.5	LYRM2	0	0	0	0	0	0	0.0166051	0.0530638	0.177173	0.297959	0.206598	0.276324	0	0.045719	0.10089	0.052493	0.18972	0.154829	0	0	0	0	0	0	0.0254564	0.0783685	0.255025	0.478371	0.24851	0.372662	0.0254485	0.0790753	0.255476	0.470975	0.246823	0.372504
ENST00000520441.5	LYRM2	0	0	0	2	0	0	0.106284	0	0	0	0.0914717	0.0426507	0.194146	0.101633	0.164177	0.293074	0.262094	0.277624	0	0	0	0	0	0	0.0764449	0.0103495	0.00622193	0.0057685	0.0760402	0.0346152	0.0793422	0.0106733	0.00622413	0.0291346	0.0769691	0.0347827
ENST00000523377.2	LYRM2	2	16	25	71	158	18	0.443497	0.79071	2.73903	2.11285	2.05687	1.63432	0.473974	0.821237	2.46031	2.23532	2.14137	1.62165	0	0	0	0	0	0	0.750509	1.27285	4.37648	3.55275	3.22062	2.52169	0.745282	1.26944	4.39858	3.58285	3.46976	2.53292
ENST00000517396.5	LYRM2	0	0	0	0	0	0	0.640311	0.615906	1.43078	0.830877	0.485311	1.36217	1.3193	1.02193	3.69211	2.56189	2.23873	3.04825	2.6	0	0	0	12.33	0	1.09372	0.944575	2.17088	1.202	0.789362	1.99186	1.08576	0.898119	2.09748	0.989629	0.370401	1.92785
ENST00000524153.5	LYRM2	0	0	0	2	5	0	0.0298089	0.133389	0.761983	0.235216	0.54681	0.538228	0	0.291288	1.18568	0.617952	0.665312	1.14682	0	0	0	0	0	0	0.0285782	0.0225481	0.186123	0.315806	0.483632	0.191814	0.0288165	0.0204439	0.15923	0.323222	0.53106	0.180779
ENST00000520318.1	LYRM2	0	11	8	33	32	7	1.77968	2.08013	3.19761	2.6804	2.46128	2.02514	1.20687	1.95116	2.37745	2.56611	2.32233	1.43287	0	0	0	0	0	0	2.07333	2.48816	3.18984	2.38217	2.48284	2.27398	2.06299	2.63193	3.35804	2.97747	2.97192	2.39396
ENST00000521961.1	LYRM2	0	0	0	0	0	0	0	0	0	0	0	0	0	0	0	0	0	0	0	0	0	0	0	0	0.0076858	0.0106582	0.0103234	0.0110861	0.0123168	0.0150198	0.00763042	0.0103067	0.0103007	0.00992453	0.0106076	0.0149206
ENST00000523075.1	LYRM2	0	0	0	4	7	0	0	0	0	0.175051	0.0423181	0.0612459	0	0	0.464202	0.479826	0.114414	0.096499	0	0	0	0	0	0	0.00922029	0.0313796	0.0175138	0.00961642	0.0085052	0.00928114	0.00912189	0.0285274	0.0170936	0.0984616	0.145625	0.00907224
ENST00000369393.8	MDN1	0	9	0	7	0	0	2.30184	2.28695	0.5542	0.608364	0.462601	0.713294	3.41794	3.66983	0.607865	0.796534	0.620833	0.912467	6.25	0	0	0	0	0	4.20878	3.96275	0.939828	1.0893	0.780845	1.23695	4.20151	3.94905	0.939402	1.12098	0.766761	1.21867
ENST00000487831.2	MDN1	0	0	0	0	0	0	0	0	0	0	0	0.10026	0	0	0	0	0	0.567459	0	0	0	0	0	0	0.00578307	0.00591702	0.00589399	0.00619579	0.00850643	0.0135717	0.00576242	0.00586377	0.00587757	0.00603588	0.00830405	0.0136719
ENST00000629399.2	MDN1	0	5	0	0	2	2	3.4842	2.86173	1.06609	0.760767	0.802511	0.65898	4.34871	2.93669	1.44004	0.906108	1.31545	1.1385	0.5	0.77	0	1.72	1.88	0	5.61152	4.30178	1.60825	1.16322	1.20448	0.854216	5.62115	4.29783	1.61073	1.13044	1.22051	0.877022
ENST00000468568.1	MDN1	0	0	0	0	0	0	0.0284934	0	0	0.0157465	0.0152204	0	0.1267	0	0	0.102989	0.030857	0.029899	0	0	0	0	0	0	0.0331866	0.00560883	0.00765087	0.0195863	0.0190521	0.00620126	0.0331372	0.00560689	0.00765331	0.0194174	0.018846	0.00620862
ENST00000439638.1	MDN1	0	0	0	0	0	0	0.0248711	0.0264049	0	0.0151893	0.0227091	0	0.043333	0.057333	0	0.268298	0	0	0	0	0	0	0	0	0.0184572	0.0213858	0.00330455	0.0186453	0.0291444	0.00528652	0.0184428	0.0212798	0.00330901	0.0183581	0.0288683	0.00527703
ENST00000438877.1	RP1-122O8.7	0	0	0	0	0	0	0.592691	0.395062	0.728239	0.32068	0.216121	0.202121	0	0	1.07725	0.526386	0.066962	0.300573	0	0	0	0	0	0	0.717206	0.439642	0.779029	0.361845	0.235655	0.217127	0.718005	0.440751	0.780154	0.363175	0.237002	0.2177
ENST00000401853.1	DNAJC19P6	0	0	0	0	0	0	0.135462	0	0	0	0	0.115485	0	0	0	0	0	0	0	0	0	0	0	0	0.117975	0.00867865	0.010819	0.00952772	0.00959301	0.0935241	0.118022	0.00873029	0.0108503	0.00957865	0.00965256	0.0937101
ENST00000405081.1	PIMREGP3	0	0	0	0	0	0	0.334163	0.199357	0.046052	0.0128307	0	0.0283947	0	0.090849	0	0	0	0	0	0	0	0	0	0	0.474876	0.26405	0.0590966	0.0189058	0.00429761	0.0368646	0.475487	0.264862	0.0591953	0.0189965	0.00433285	0.0369795
ENST00000552401.5	CASP8AP2	0	0	5	51	38	6	0.733732	0.0955654	0.518369	0.768575	0.650815	0.859551	0.719839	0	0.334132	0.553043	0.620855	1.28471	0	0	0	0	0	0	0.817224	0.0535755	0.489762	0.704982	0.652721	0.891742	0.807308	0.0500261	0.602645	1.71703	1.30965	0.979142
ENST00000419040.6	CASP8AP2	0	0	0	2	2	0	0.0964421	0.648193	0.415058	0.353383	0.252505	0.0475199	0.710995	1.35304	0.398862	1.3577	0.417314	0.202931	0	0	0	0	0	0	0.362069	0.775587	0.550133	0.494273	0.30978	0.103187	0.341014	0.790173	0.535599	0.37075	0.289737	0.0974413
ENST00000547893.5	CASP8AP2	0	0	0	0	0	0	0.13131	0.142471	0.17976	0.244893	0.212365	0.254512	0.165633	0.220971	0.275519	0.321286	0.426757	0.347403	0	0	0	0	0	0	0.212179	0.214022	0.264389	0.382913	0.312754	0.368874	0.212109	0.212943	0.263992	0.375948	0.307793	0.367967
ENST00000551025.4	CASP8AP2	2	24	4	13	13	10	2.18662	2.94615	4.01933	2.45789	3.47343	2.82037	2.60036	3.69227	5.69307	3.19539	5.35273	4.36867	2.32	0	0	0	0	2.08	3.39842	4.64356	6.13485	3.84648	5.33928	4.10543	3.45618	4.58116	6.10035	3.85643	5.15845	4.14655
ENST00000237177.10	CASP8AP2	0	0	0	0	0	0	0.0489022	0.0462453	0.392796	1.03398	0.550689	0.681332	0.878644	0.555077	0.709474	2.11348	1.55309	1.2472	0	0	0	5.42	0	0	0.361819	0.124888	0.729653	1.86383	0.918075	1.18672	0.256713	0.0629818	0.683737	1.54439	0.743492	1.06685
ENST00000548224.2	CASP8AP2	0	0	0	0	0	0	0.451008	0.379977	0.0925228	0	0	0.114677	0.240619	0.365325	0.506163	0	0.027273	0.256398	0	0	0	8.44	14.88	0	0.468681	0.525262	0.0760532	0.00774348	0.0110042	0.110385	0.513237	0.52379	0.0753406	0.00828443	0.0113197	0.114238
ENST00000407054.1	RPL22P14	0	0	0	0	0	0	0	0.0277427	0	0.100643	0	0.160527	0	0	0	0.117546	0.068734	0.131976	0	0	0	0	0	0	0.00728193	0.0284585	0.0095369	0.0978829	0.00849283	0.153261	0.00729068	0.0285029	0.00955917	0.0977506	0.00852722	0.153378
ENST00000407031.2	RP11-63K6.5	0	0	0	0	0	0	0	0	0	0	0	0	0	0	0	0	0	0	0	0	0	0	0	0	0.002287	0.0024523	0.00293875	0.00257859	0.00268659	0.0027953	0.00229156	0.0024641	0.00294709	0.00259682	0.00270812	0.00280898
ENST00000369352.1	GJA10	0	0	0	0	0	0	0	0	0	0	0	0	0	0	0	0	0	0	0	0	0	0	0	0	0.00198116	0.00943342	0.00254184	0.00819629	0.00232867	0.00241817	0.00198259	0.00940625	0.00254579	0.00817032	0.00232839	0.00242439
ENST00000638915.1	GJA10	0	0	0	0	0	0	0	0.021421	0	0.0137184	0	0	0	0.011899	0	0.028645	0	0	0	0	0	0	0	0	0.00217415	0.0225393	0.00279219	0.0138763	0.00255457	0.00265605	0.00217618	0.0224925	0.00279706	0.013857	0.00255664	0.0026637
ENST00000458201.1	GJA10	0	0	0	0	0	0	0.0849056	0	0	0.00640353	0.0351987	0	0	0	0	0	0.021057	0	0	0	0	0	0	0	0.122053	0.00396472	0.00480439	0.0112967	0.0467795	0.00456676	0.122158	0.00397939	0.00481689	0.0113269	0.0468972	0.0045864
ENST00000517082.1	Y_RNA	0	0	0	0	0	0	0	0	0.122061	0	0	0	0	0	0	0	0	0	0	0	0	0	0	0	0.0251417	0.0253462	0.38367	0.0311645	0.0286589	0.0330317	0.0252346	0.0256577	0.383709	0.0313361	0.028879	0.0332424
ENST00000257749.9	BACH2	0	0	0	0	0	0	0.00430571	0.0324794	0.781064	0.548795	0.545446	0.573756	0	0	0.969038	0.601607	0.057975	0.157473	0	0	0	0	0	0	0.0530162	0.069376	1.21809	1.01628	0.836245	0.894114	0.052946	0.0685317	1.21801	1.00609	0.828476	0.893139
ENST00000537989.5	BACH2	0	0	0	0	0	0	0.0752213	0.0211366	2.73885e-06	0.131961	0.102349	0.222226	0.134167	0.081849	0.156691	0.502133	1.11334	1.13467	0	0	0	0	0	0	0.0835846	0.0203529	0.0211827	0.112681	0.186617	0.313662	0.0835631	0.0205756	0.0213149	0.119162	0.191867	0.315518
ENST00000343122.7	BACH2	0	0	0	0	0	0	0.0968782	0.105318	0.328646	0.219087	0.0454891	4.09503e-07	0.127402	0.156561	0.525824	0.129787	0.296531	0	0	0	0	0	0	0	0.154334	0.154618	0.487922	0.330865	0.0594778	0.0134904	0.154692	0.155438	0.489931	0.336397	0.0627247	0.0138249
ENST00000481150.1	BACH2	0	0	0	0	0	0	0	0	0	0.298621	0.0872548	0.0955304	0	0	0	0	0	0.183752	0	0	0	0	0	0	0.00666195	0.00658406	0.0109029	0.293173	0.0702786	0.0827033	0.00667028	0.00659929	0.0109165	0.291034	0.0694066	0.0825662
ENST00000406998.6	BACH2	0	0	0	0	0	0	0.0306844	0	0.584637	0.85134	0.407128	0.237364	0	0	0.956559	1.95223	0.387454	0.275015	0	0	0	0	0	0	0.0553726	0.0063024	0.504443	1.12088	0.423854	0.251499	0.0555376	0.00634508	0.505362	1.12622	0.428059	0.253094
ENST00000453877.5	BACH2	0	0	0	0	0	0	0.00925858	0	0	0	0	0	0	0	0	0	0.054671	0	0	0	0	0	0	0	0.0072292	0.00536495	0.0147249	0.0119762	0.0105383	0.0148538	0.00724816	0.00539734	0.0147843	0.0121049	0.0106815	0.0149792
ENST00000470301.5	BACH2	0	0	0	0	0	0	0	0	0.0865081	0.429568	0.277375	0.331234	0	0	0.211279	0.784485	0.452239	0.399176	0	0	0	0	0	0	0.00499595	0.00458477	0.0538702	0.295623	0.274599	0.0727838	0.00500833	0.00460931	0.0539533	0.297051	0.276497	0.0733709
ENST00000493201.5	BACH2	0	0	0	0	0	0	0.14174	0	0.0408457	0.583335	0	0.115102	0.2903	0	0	0.82921	0	0.241364	0	0	0	0	0	0	0.163046	0.00599491	0.0412443	0.614168	0.00701377	0.1126	0.163053	0.00601228	0.0412576	0.611952	0.00702372	0.112581
ENST00000472023.5	BACH2	0	0	0	0	0	0	0	0.154564	0	0	0	0	0	0	0	0	0	0	0	0	0	0	0	0	0.00511357	0.137944	0.00681619	0.00600812	0.00747996	0.00687431	0.0051253	0.139475	0.00683706	0.00604928	0.00756314	0.00691047
ENST00000494747.2	BACH2	0	0	0	0	0	0	0	0	0	0	0	0.0489018	0	0	0	0	0	0	0	0	0	0	0	0	0.00568122	0.00517509	0.0238503	0.029155	0.0318691	0.247484	0.00569607	0.00520478	0.0239262	0.0294195	0.0322516	0.248008
ENST00000413986.1	RP3-512E2.2	0	0	0	0	0	0	0	0	0	0	0.0764984	0	0	0	0	0	0	0	0	0	0	0	0	0	0.0066094	0.00619619	0.00791689	0.00704312	0.0765193	0.00752391	0.00662591	0.00623558	0.00794208	0.00709468	0.0770481	0.00756439
ENST00000445838.1	RP3-512E2.2	0	0	0	0	0	0	0	0	0.0257676	0	0	0.0542429	0	0	0	0	0	0	0	0	0	0	0	0	0.0034994	0.00349378	0.0350079	0.00382883	0.00390688	0.0709407	0.00350689	0.00351189	0.0350683	0.00385598	0.00393854	0.0711507
ENST00000410146.1	RN7SKP110	0	0	0	0	0	0	0	0.0780908	0.299371	0.493805	0.303388	0.407314	0	0	0.354595	0.549952	0.676919	0.475573	0	0	0	0	0	0	0.00796816	0.0609861	0.226365	0.405229	0.240823	0.330033	0.00798873	0.0612403	0.226725	0.406813	0.242325	0.330958
ENST00000662649.1	RP3-453I5.3	0	0	0	0	0	0	0.0110174	0.0192218	0.0988586	0.096047	0.0572606	0.112565	0	0	0.003643	0	0	0.003815	0	0	0	0	0	0	0.0182449	0.0296879	0.148389	0.151118	0.0859617	0.164775	0.0182488	0.0297027	0.148533	0.151324	0.0862154	0.165086
ENST00000404861.1	RP3-453I5.2	0	0	0	0	0	0	0.048231	0	0.125409	0.398898	0.318978	0.44906	0.102334	0	0.168958	0.781002	0.603243	0.602894	0	0	0	0	0	0	0.0521029	0.00623955	0.118856	0.407333	0.316792	0.443446	0.0521651	0.00627587	0.119027	0.408564	0.318363	0.444531
ENST00000667364.1	RP1-45N11.1	0	0	0	0	0	0	0	0	0	0	0.0502073	0	0	0	0	0	0.059764	0	0	0	0	0	0	0	0.00190076	0.0030002	0.00259066	0.00234848	0.0624174	0.00406693	0.00190408	0.0030122	0.00259742	0.0023636	0.0625173	0.00408583
ENST00000663503.1	RP1-45N11.1	0	0	0	0	0	0	0.059854	0.0990397	0.120955	0.132674	0.117291	0.12062	0	0	0.006233	0.011207	0	0.008299	0	0	0	0	0	0	0.0964108	0.130475	0.149032	0.18333	0.152116	0.153523	0.0964915	0.130684	0.149226	0.183864	0.15284	0.153894
ENST00000654016.1	RP1-45N11.1	0	0	0	0	0	0	0	0	0	0	0	0.0134027	0	0	0	0	0	0.02694	0	0	0	0	0	0	0.00225185	0.00225127	0.0182213	0.00191296	0.00531782	0.0221456	0.00225524	0.00225936	0.0182509	0.00192501	0.00535569	0.0222105
ENST00000671229.1	RP1-45N11.1	0	0	0	0	0	0	0	0.00718886	0	0.031938	0	0.0112254	0	0	0	0.026099	0	0.015458	0	0	0	0	0	0	0.0175447	0.0105891	0.00183686	0.0478633	0.00575628	0.0168016	0.0175645	0.0106163	0.00184171	0.0480321	0.00580401	0.0168488
ENST00000650187.1	RP1-45N11.1	0	0	0	0	0	0	0	0	0	0	0	0	0	0	0	0	0	0	0	0	0	0	0	0	0.00328099	0.00262533	0.00315386	0.00276473	0.00287706	0.00342595	0.00328492	0.00263431	0.00316179	0.00277962	0.00289396	0.00344078
ENST00000569865.1	RP1-45N11.1	0	0	0	0	0	0	0.00826488	0.0110545	0.0553156	0	0.0104961	0.0388574	0.005764	0	0.067994	0	0	0.028906	0	0	0	0	0	0	0.00554927	0.00717685	0.0609242	0.00384505	0.0197262	0.0484398	0.00555747	0.00719457	0.0610074	0.0038683	0.0203006	0.0485553
ENST00000369325.7	MAP3K7	0	0	0	0	0	0	0	7.13383e-06	0.00208453	0.0826806	0.0404435	3.65462e-06	0	0	0	0.068471	0.182174	0.175841	0	0	0	0	0	0	0.0048797	0.0214739	0.0183457	0.0418671	0.0237829	0.0272445	0.00467078	0.0240911	0.0174752	0.0539619	0.0201554	0.0276729
ENST00000369327.7	MAP3K7	0	0	0	0	0	0	0	0.0948248	0.0259446	0	0.0013057	0.142554	0.012173	0.154638	0.249435	0	0	0	3.14	0	6.05	0	0	0	0.00586337	0.096311	0.0276644	0.0572363	0.0373419	0.145761	0.00552666	0.0527323	0.0256759	0.0230457	0.0242776	0.109524
ENST00000369332.7	MAP3K7	2	44	0	48	25	7	1.51455	1.43739	2.78914	2.26174	1.78403	1.06103	2.8749	2.05844	3.97988	3.72438	3.31531	2.22852	0	0	0	0	0	0	2.43261	2.25073	4.0258	3.39765	2.39583	1.58533	2.40244	2.2966	3.97837	3.4068	2.30643	1.60216
ENST00000369329.8	MAP3K7	0	40	0	4	18	11	1.47152	1.526	0.488695	0.379248	1.22901	1.83819	1.95953	2.04563	0.842191	0.501992	1.98893	2.52547	0	0	0	0	0	0	2.49431	2.41165	0.915162	0.792106	2.17891	2.76236	2.47007	2.36743	0.918787	0.69466	2.11081	2.74666
ENST00000479630.1	MAP3K7	10	61	6	42	62	12	0.75409	1.0358	0.539138	0.472226	0.531731	0.921224	1.32298	1.49111	0.770438	0.741218	0.798785	1.5092	0	0	0	0	0	0	1.20547	1.56268	0.798414	0.731949	0.784435	1.32074	1.21284	1.71682	0.807012	0.852726	0.982132	1.3243
ENST00000369320.1	MAP3K7	4	13	0	13	12	0	0.205104	0.245848	0.261066	0.264996	0.288427	0.354648	0.380396	0.459073	0.458314	0.48632	0.584317	0.680998	0	0	0	0	5.19	0	0.331257	0.37488	0.379113	0.390419	0.421074	0.502857	0.328701	0.380304	0.364338	0.377614	0.394371	0.474967
ENST00000434493.1	RP1-177I10.1	0	0	0	0	0	0	0	0	0	0	0	0	0	0	0	0	0	0	0	0	0	0	0	0	0.00556384	0.00590497	0.00724412	0.00637005	0.00650349	0.00688066	0.00557248	0.00593215	0.00726289	0.00640115	0.00653903	0.00691111
ENST00000656997.1	CASC6	0	0	0	0	0	0	0.0128479	0.0117643	0.103916	0.147916	0.141531	0.149498	0	0	0.18222	0.156436	0.250574	0.399867	0	0	0	0	0	0	0.0209426	0.0180059	0.152061	0.224318	0.203286	0.212345	0.0208562	0.0179181	0.15187	0.222892	0.202017	0.212116
ENST00000437768.1	CASC6	0	0	0	0	0	0	0	0	0.257741	0.195144	0.424349	0.272594	0	0	0	0.124891	0.293687	0.065396	0	0	0	0	0	0	0.00376078	0.0040124	0.243908	0.224123	0.524919	0.22427	0.00376801	0.00403161	0.244234	0.224804	0.527504	0.224823
ENST00000655239.1	CASC6	0	0	0	0	0	0	0.0076866	0	0.0336273	0.00805313	0.0622453	0.00448483	0	0	0	0	0	0	0	0	0	0	0	0	0.0182052	0.00321003	0.0470072	0.0128893	0.0875827	0.00837644	0.0182122	0.00322534	0.0470571	0.0129441	0.0878381	0.00839978
ENST00000574491.1	MTATP6P25	0	0	0	0	0	0	0	0	0	0	0	0.0891065	0	0	0	0	0	0	0	0	0	0	0	0	0.00892406	0.00938843	0.0117506	0.0103519	0.0103869	0.0718787	0.00892911	0.00942786	0.0117722	0.0103713	0.0104077	0.0718715
ENST00000403051.2	MTND4LP19	0	0	0	0	0	0	0	0	0	0	0	0	0	0	0	0	0	0	0	0	0	0	0	0	0.0133035	0.0138442	0.0177654	0.0156872	0.0154025	0.0168276	0.0133122	0.0139196	0.0177971	0.0157025	0.0154217	0.016884
ENST00000401674.1	MTCO1P56	0	0	0	0	0	0	0	0	0	0	0	0	0	0	0	0	0	0	0	0	0	0	0	0	0.0101993	0.0106959	0.013485	0.0118879	0.0118528	0.012787	0.0102247	0.0107731	0.0135287	0.0119619	0.0119411	0.0128549
ENST00000490790.3	RN7SL415P	0	0	0	0	0	0	0	0	0.248819	0.0684657	0	0.251922	0	0	0	0	0	0	0	0	0	0	0	0	0.00790837	0.00834136	0.191012	0.0568884	0.00921622	0.205315	0.00792867	0.00840032	0.191317	0.0571301	0.00929444	0.205898
ENST00000406314.1	RP11-40G16.1	0	0	0	0	0	0	0	0	0	0	0.0305713	0	0	0	0	0	0	0	0	0	0	0	0	0	0.00452213	0.0047313	0.00576226	0.00535318	0.0406964	0.00547558	0.00449825	0.00475824	0.00577969	0.00519455	0.0374518	0.00550358
ENST00000647772.1	RP11-173O8.2	0	0	0	0	0	0	0	0	0.0378704	0.0567813	0.032272	0.0420822	0	0	0.03473	0.078377	0.089487	0.084275	0	0	0	0	0	0	0.00135243	0.00145598	0.0571152	0.0897626	0.0487244	0.0617514	0.00135181	0.0014561	0.0571208	0.089571	0.0486625	0.0617911
ENST00000404228.1	RPL5P19	0	0	0	0	0	0	0	0	0.00610693	0.0460028	0.0112664	0.0794773	0	0	0	0.105983	0	0	0	0	0	0	0	0	0.00326074	0.00348446	0.0108933	0.0657424	0.0169242	0.106427	0.00326342	0.00349416	0.0109065	0.0657297	0.0169523	0.10656
ENST00000363622.2	U3	0	0	0	0	0	0	0.0637552	0	0.080006	0	0	0	0	0	0	0	0	0	0	0	0	0	0	0	0.0489225	0.0114902	0.0578822	0.0128327	0.0127457	0.0137939	0.048985	0.0115745	0.0579821	0.0129095	0.0128373	0.0138667
ENST00000564251.1	RP1-149C7.1	0	0	0	0	0	0	0.0427595	0.0255595	0.0224343	0.0554395	0.0643994	0.0499496	0	0	0	0	0	0	0	0	0	0	0	0	0.064273	0.0355432	0.0303127	0.0777652	0.088992	0.0677569	0.06432	0.0356109	0.0303549	0.0779587	0.0893708	0.0679149
ENST00000661503.1	RP11-596A13.1	0	0	0	0	0	0	0	0	0.00576499	0	0	0	0	0	0	0	0	0	0	0	0	0	0	0	0.00308353	0.00329704	0.0101656	0.00349142	0.00361732	0.00378109	0.00306865	0.00328674	0.0101365	0.00347108	0.00359097	0.00378017
ENST00000404689.2	LINC02531	0	0	0	0	0	0	0	0.10111	0	0.00913835	0.0100033	0.140596	0	0	0	0	0	0	0	0	0	0	0	0	0.00441026	0.122628	0.00571807	0.0140629	0.0145832	0.165114	0.00442025	0.123044	0.00573551	0.0141378	0.0146925	0.165597
ENST00000408528.2	U3	0	0	0	0	0	0	0	0	0	0	0	0	0	0	0	0	0	0	0	0	0	0	0	0	0.0108554	0.0113654	0.0143826	0.0126836	0.0126053	0.0136351	0.0108841	0.0114522	0.014431	0.0127664	0.0127045	0.0137098
ENST00000406040.2	ATF1P1	0	0	0	0	0	0	0.00926069	0	0.0348829	0.00973533	0.0268348	0.0108196	0	0	0	0	0	0.024946	0	0	0	0	0	0	0.0148694	0.00334862	0.0473772	0.0153446	0.0368881	0.0160937	0.0148801	0.0033611	0.0474316	0.0153828	0.0370205	0.0161354
ENST00000452624.1	RP1-23E21.2	0	0	0	0	0	0	0.0539451	0	0.01633	0.0365895	0.118616	0.017813	0	0	0	0	0	0	0	0	0	0	0	0	0.0566514	0.00408409	0.0210839	0.099109	0.128897	0.0196054	0.0567252	0.00410512	0.021121	0.0996178	0.129533	0.0196632
ENST00000415778.1	COPS5P1	0	0	0	0	0	0	0	0	0.0581515	0	0	0	0	0	0.11697	0	0	0	0	0	0	0	0	0	0.00353722	0.00377653	0.0744212	0.00401398	0.00414656	0.00434539	0.00354322	0.00379271	0.0745143	0.00403707	0.00417316	0.00436533
ENST00000369303.9	EPHA7	19	14	440	1967	5421	1440	0.29855	0.34718	8.20478	6.89931	15.8961	16.0865	0.535859	0.746161	11.8051	10.1509	25.1234	21.419	0	0	0	0	0	0	0.565908	0.565404	13.5331	11.3843	25.3819	25.7348	0.498011	0.243557	11.17	11.9801	28.67	22.5343
ENST00000681729.1	EPHA7	0	5	30	64	108	92	0.00398027	0.0120047	0.167672	0.102983	0.407116	0.58042	0	0.004361	0.291678	0.246398	0.970112	1.49683	0	0	0	0	0	0	0.00673465	0.0178826	0.22854	0.14241	0.5491	0.772912	0.00560995	0.0269472	0.289282	0.226346	0.507833	0.859901
ENST00000680190.1	EPHA7	4	25	195	526	1228	535	0	1.67044e-09	0.293421	0.263098	0.148876	0.220933	0	0	1.60196	1.43513	4.0153	4.16741	0	0	2.77	6.73	15.45	10.08	0.00798841	0.0153879	0.411569	0.385359	0.20245	0.303736	0.0550089	0.354308	3.07264	2.78956	5.64484	5.82192
ENST00000680224.1	EPHA7	6	2	51	140	96	223	0	1.21712e-11	0.174778	0.000153147	0.221786	1.86766	0	0	2.17676	1.66379	2.82813	9.7236	0	0	0	0	0	0	0.00861665	0.0158	0.477158	0.841625	1.5683	3.2604	0.0817132	0.0333268	1.29738	1.06443	0.708685	3.89805
ENST00000681130.1	EPHA7	2	0	12	25	96	58	0.0333827	0.0253727	0.560108	0.589854	1.2294	1.6056	0.041514	0	0.499468	0.728594	1.68816	2.22335	0	0	0	0	0	0	0.0423852	0.0399156	0.848302	0.975724	1.88188	2.39683	0.0430723	0.0304222	0.72162	0.514641	1.03719	1.8046
ENST00000680608.1	EPHA7	0	5	5	42	100	71	0.00643608	0	0.078444	0.194378	0.0931425	0.169134	0.033218	0	0.367621	0.453823	0.352636	0.718981	1.68	0	0	0	0.36	0.47	0.0100756	0.00195725	0.107	0.270696	0.125453	0.224547	0.00817331	0.0139741	0.0994908	0.237475	0.284402	0.396701
ENST00000680082.1	EPHA7	0	0	0	2	6	8	0.267619	0.343342	2.07735	1.59485	3.72208	3.75584	0.423813	0.424115	2.03328	1.41166	5.19405	3.41925	0	0	0	0	0.26	3.36	0.302695	0.446109	1.79985	1.03192	2.72725	2.8679	0.243436	0.40225	1.07409	0.255307	1.59298	1.91932
ENST00000680896.1	EPHA7	0	0	0	0	0	0	0.00968217	0.00640474	0.334671	0.334245	0.536676	1.06429	0.029378	0.017135	0.339565	0.401694	1.10163	2.11789	0	0	0	0	0	0	0.0151501	0.0105412	0.43689	0.476642	0.735227	1.39663	0.0142094	0.00975635	0.407053	0.42203	0.598741	1.28399
ENST00000681532.1	EPHA7	0	0	17	47	193	101	5.93363e-10	0	0	0	0	0	0	0	0	0	0	0	0	0	0	0	0	0	0.0663573	0.00866599	0.0106031	0.0153098	0.0114168	0.0111425	0.0600976	0.00935774	0.41468	0.879625	2.62693	1.78265
ENST00000680953.1	EPHA7	0	0	0	0	7	3	0	0	0.0909739	0.0189254	0	0	0	0	0.250709	0.261237	0.552388	0.346005	0	0	0	0	0	0	0.00911505	0.00820079	0.234254	0.0729644	0.00988808	0.00968209	0.00934919	0.00800663	0.168508	0.0252843	0.0791029	0.0450206
ENST00000680813.1	EPHA7	0	0	0	4	0	0	0.0473846	0.0383306	0.43865	0.362919	0.769609	0.616736	0.211404	0.263456	2.1973	2.0845	3.48137	4.56022	0	0	0	0	15.14	0	0.00878591	0.0117561	0.210612	0.0165487	0.296848	0.107538	0.00920347	0.0127949	0.137567	0.0853078	0.0599143	0.0174365
ENST00000679565.1	EPHA7	0	0	0	0	0	0	0	0	0	0.00977855	0.0481552	0.137279	0.015312	0	0.144161	0.068937	0.665605	1.02712	0	0	0	0	0	0	0.011681	0.00746396	0.00969689	0.026089	0.0843355	0.29648	0.0120061	0.00800235	0.00830869	0.00934027	0.0133068	0.144539
ENST00000680473.1	EPHA7	0	0	2	2	20	13	0.43875	0.406382	9.47251	6.94885	16.7664	17.1358	0.227636	0	6.8851	6.04461	14.7422	13.517	0	0	0	8.89	28.4	0	0.59267	0.555913	13.002	10.1216	23.6398	23.0474	0.599614	0.597704	12.7018	7.24233	15.4771	20.6762
ENST00000679915.1	EPHA7	0	0	0	5	19	4	0.00543231	0.0174437	0.293215	0.451658	0.326486	0.546713	0.009745	0.034346	0.569892	0.59046	0.318839	0.886193	0	0	0	0	0	0	0.0117894	0.0317938	0.490522	0.839256	0.550035	0.918255	0.0118195	0.0316712	0.515104	1.00318	0.839889	1.02648
ENST00000681647.1	EPHA7	0	0	0	0	0	0	0.169893	0.160438	0.439873	0.244317	0.205446	0.416202	0.0426	0	0.526527	0.202017	0.246204	0.604233	0	0	6.9	0	0	5.55	0.281953	0.227821	0.61465	0.369043	0.287081	0.585786	0.281894	0.227936	0.6159	0.369456	0.287276	0.587259
ENST00000681503.1	EPHA7	0	0	0	2	7	4	0	0	0.176452	0.352535	0.390116	0.76316	0	0	0.179359	0.568883	0.708182	1.36101	0	0	0	0	0	0	0.00290706	0.00294815	0.267751	0.561948	0.595	1.13531	0.00288632	0.00291773	0.266388	0.556849	0.611459	1.14827
ENST00000681287.1	EPHA7	0	0	0	5	0	0	0.0754044	0.102918	0.922816	0.911658	0.821512	1.53434	0.137891	0.243448	1.46236	1.48292	1.64216	2.58506	0	0	0	0	0	0	0.127782	0.161444	1.45864	1.45987	1.27782	2.27158	0.126698	0.158784	1.4562	1.43465	1.21381	2.23066
ENST00000680550.1	EPHA7	0	0	0	3	7	7	0.0534811	0	0.0236733	0	0.0124705	0.00712801	0.05965	0	0.053402	0	0	0.061469	0	0	0	0	0	0	0.0774068	0.0025499	0.0108484	0.00426744	0.00515508	0.0625936	0.0770494	0.00254045	0.0124408	0.0271524	0.06774	0.129454
ENST00000681798.1	EPHA7	0	0	0	0	0	0	0	0	0.0285538	0.0686595	0.0442396	0.102423	0.017813	0	0.185162	0.239624	0.239029	0.324435	0	0	0	0	0	0	0.00291326	0.00323026	0.032755	0.0861935	0.0590237	0.125604	0.00288922	0.00316646	0.032086	0.0815872	0.05573	0.122838
ENST00000369297.1	EPHA7	3	5	28	58	115	48	0.0572556	0.0446868	0.774696	0.53492	1.32197	1.49062	0.134167	0.069855	1.20961	0.84981	2.39821	2.49045	0	0	6.66	0	0	0	0.0930929	0.0678656	1.14937	0.83096	1.96831	2.16268	0.112004	0.0965213	1.32162	1.1433	2.55847	2.42404
ENST00000668367.1	RP11-64I5.2	0	0	0	0	0	0	0.00297858	0.00346503	0.125769	0.0553549	0.05773	0.124234	0	0	0.079102	0.063386	0.037628	0.020844	0	0	0	0	0	0	0.00565408	0.006165	0.187235	0.0862946	0.0859967	0.180396	0.00565545	0.00615682	0.18486	0.0850821	0.0847188	0.177412
ENST00000670976.1	RP11-64I5.3	0	0	0	0	0	0	0.101548	0.0717733	0.234066	0.0740524	0.0890118	0.0790685	0	0	0.103856	0.091802	0.100029	0.017992	0	0	0	0	0	0	0.156343	0.103812	0.330761	0.109662	0.126105	0.109443	0.156165	0.103676	0.330822	0.109519	0.126052	0.109537
ENST00000624663.1	RP11-64I5.1	0	0	0	0	0	0	0.325745	0.178249	0.0912932	0.191279	0.111707	0.252162	0	0	0	0	0	0	0	0	0	0	0	0	0.487342	0.250352	0.124284	0.274609	0.152942	0.338881	0.480163	0.24687	0.123358	0.26857	0.149196	0.336122
ENST00000516440.1	ENSG10010134649.1	0	0	0	0	0	0	0.118234	0	0.611575	1.36423	0	0	0	0	0	4.81543	0	0	0	0	0	0	0	0	0.152172	0.0201533	1.09457	2.4877	0.0226104	0.0253842	0.152148	0.0203478	1.09379	2.47298	0.0227471	0.0255221
ENST00000424678.1	RP11-524K14.1	0	0	0	0	0	0	0.177699	0.0140185	0.427989	0.482535	0.317587	0.830446	0.144237	0	0.170131	0.119399	0.212932	0.919341	0	0	0	0	0	0	0.22003	0.0182338	0.472568	0.567152	0.361072	0.937833	0.219478	0.0182264	0.472125	0.564514	0.359376	0.937216
ENST00000424506.1	RP3-463P15.1	0	0	0	0	0	0	0	0	0	0	0	0.172915	0	0	0	0	0	0	0	0	0	0	0	0	0.00869308	0.00915076	0.0114379	0.0100752	0.0101209	0.136405	0.00871183	0.00920858	0.0114722	0.0101322	0.0101881	0.136683
ENST00000404458.1	RP3-399J4.2	0	0	0	0	0	0	0	0	0.348033	0.233913	0.248978	0.0602251	0	0	0	0	0	0	0	0	0	0	0	0	0.0100903	0.0105861	0.242095	0.169892	0.177673	0.0467551	0.0100928	0.0106301	0.241683	0.168707	0.176287	0.0467479
ENST00000623815.1	RP3-399J4.3	0	0	0	0	0	0	0	0	0	0.025521	0.100714	0.191056	0	0	0	0	0.082263	0	0	0	0	0	0	0	0.00260713	0.00279226	0.0033552	0.0376834	0.140717	0.261447	0.00259057	0.00277897	0.00334861	0.0370965	0.138197	0.260008
ENST00000605309.1	RP3-399J4.4	0	0	0	0	0	0	0.0233677	0.00247373	0.0237405	0.0443255	0.00491092	0.0520962	0	0	0	0	0	0	0	0	0	0	0	0	0.0374417	0.00508852	0.0352756	0.0683285	0.0084272	0.0748537	0.0374116	0.00509047	0.0352931	0.0682834	0.00843804	0.0749387
ENST00000404146.1	MTCYBP36	0	0	0	0	0	0	0	0	0	0	0	0	0	0	0	0	0	0	0	0	0	0	0	0	0.00554162	0.00588174	0.00721461	0.00634402	0.0064777	0.00685269	0.00554919	0.0059072	0.00723241	0.00637231	0.00650971	0.00688185
ENST00000407870.1	CYCSP17	0	0	0	0	0	0	0	0	0	0.0285243	0	0	0	0	0	0.063199	0	0	0	0	0	0	0	0	0.00739944	0.00781479	0.00969458	0.0282669	0.0086286	0.00920191	0.00741441	0.00786022	0.00972277	0.0283446	0.00868472	0.00924661
ENST00000564541.1	MANEA-DT	5	6	0	10	7	5	0.116788	0.0660576	0.116562	0.138555	0.230488	0.293582	0.279077	0.132415	0.183824	0.20658	0.430678	0.481196	0	0	0	0	0	0	0.189529	0.101007	0.174258	0.217287	0.345602	0.429161	0.201057	0.117273	0.173676	0.240835	0.360498	0.441445
ENST00000369293.6	MANEA	0	0	0	0	4	2	0.0213497	0.141793	0.0974887	0.118088	0.099386	0.156728	0.112693	0.288192	0.139245	0.186125	0.223609	0.254876	0	0	0	0	0	0	0.0445573	0.236433	0.16236	0.197684	0.168666	0.24815	0.0344776	0.191845	0.139968	0.145278	0.123473	0.203733
ENST00000682076.1	MANEA	0	0	0	0	0	0	0.0489205	9.53851e-10	0.148126	0.0611875	0	0.139487	0.018566	0.075163	0	0	0	0.153174	0	0	0	0	0	4.41	0.0632566	0.0230104	0.143255	0.0528874	0.0104686	0.227164	0.0492441	0.00924034	0.0750026	0.00648198	0.0041099	0.130247
ENST00000683151.1	MANEA	0	0	0	5	0	0	0	0	0	0.00883469	0.0178674	0.019522	0	0.059639	0	0.014567	0.138114	0	0	0	0	0	0	0	0.00806849	0.013556	0.20304	0.034812	0.0617987	0.107172	0.00484986	0.00551753	0.0225675	0.0347938	0.0117991	0.0336874
ENST00000358812.9	MANEA	30	31	76	320	477	155	0.25955	0.371673	1.20355	1.0135	1.41365	1.38783	0.562527	0.546256	2.41616	1.9145	2.72379	2.82364	0	0	0	0	0	0	0.363681	0.264764	0.921092	1.05191	1.43821	1.17183	0.555672	0.472253	1.88662	1.81463	2.59226	2.49895
ENST00000683172.1	MANEA	2	0	0	0	0	0	0.0574678	0.0686067	0.0400536	0.0986415	0.0648802	0.0350868	0.075413	0.182383	0.074026	0.282474	0.142084	0.095919	0	0	0	0	9.91	0	0.0955722	0.117778	0.069169	0.17177	0.112141	0.0595638	0.0760752	0.0846059	0.0471952	0.103255	0.0559927	0.0381622
ENST00000682663.1	MANEA	4	20	3	15	21	4	0.0691282	0	0.0907899	0.0644994	0.0029832	0.0536181	0.244778	0	0	0.062394	0	0.081029	0	0	0	0	0	0	0.119444	0.0661598	0.150704	0.0934791	0.0211831	0.0802171	0.151394	0.267358	0.179077	0.119165	0.120749	0.10843
ENST00000684211.1	MANEA	0	0	0	0	0	0	0.0412034	0	0	0	0.0127708	0	0	0	0	0	0	0	0	0	0	0	0	0	0.060864	0.00580563	0.00476033	0.00771709	0.0154133	0.00722112	0.0555848	0.00408244	0.00428516	0.00831115	0.00706565	0.00654608
ENST00000684753.1	MANEA	0	8	0	0	0	0	0	0.249533	0.0306956	0	0.0201473	0.109865	0	0.395084	0	0	0	0.289983	2.28	0	0	0	0	0	0.00478384	0.183836	0.0113268	0.00709151	0.0109389	0.100283	0.00401388	0.165921	0.00850936	0.00431725	0.00400241	0.0816879
ENST00000474553.1	MANEA	0	6	0	9	10	14	0	0.172416	0.0123995	0	0.134201	0.0130146	0	0.28966	0.153937	0	0.344267	0	0	0	0	0	0	0	0.00644089	0.249788	0.021748	0.00816079	0.165203	0.0211013	0.00575835	0.292617	0.0179195	0.129012	0.261579	0.207394
ENST00000684164.1	MANEA	0	0	0	0	0	0	0.464354	0.580939	0.584909	0.255264	0.68055	0.779629	0.748429	1.17265	1.19308	0.678824	1.57698	1.40893	0	0	0	0	0	0	0.81067	1.20556	1.6343	0.964078	1.67232	1.96976	0.446532	0.590617	0.473424	0.00386516	0.051958	0.250379
ENST00000682417.1	MANEA	0	4	2	2	2	5	0.00641768	0.0126092	0.0159267	0.0182738	0.00483007	0.0102165	0.024112	0	0	0.019201	0.005609	0	0	0	0	0	0	0	0.0124399	0.0224737	0.0270004	0.0323261	0.00922829	0.0175139	0.00728148	0.0235807	0.0233712	0.0156075	0.00656958	0.0237399
ENST00000401718.1	RP11-374I15.1	0	0	0	0	0	0	0.0112771	0	0	0	0.0525387	0	0	0	0	0	0.117766	0	0	0	0	0	0	0	0.01673	0.00555614	0.00680178	0.00597992	0.061672	0.00646135	0.0167577	0.00558844	0.00682249	0.00602061	0.0620424	0.0064944
ENST00000668456.1	RP1-84D21.2	0	0	0	0	0	0	0.00288834	0	0	0.00577071	0.00674001	0	0	0	0	0	0.009813	0	0	0	0	0	0	0	0.0052515	0.00202216	0.000920841	0.00947382	0.0104764	0.00312315	0.00521969	0.00201039	0.000920955	0.00940162	0.0103987	0.00312638
ENST00000658251.1	RP1-84D21.2	0	0	0	0	0	0	0	0.00335561	0	0.00111421	0	0.0143303	0	0	0	0.001996	0	0.023533	0	0	0	0	0	0	0.000854281	0.00404889	0.0010883	0.00269824	0.00121718	0.0186252	0.000851292	0.00402515	0.00108853	0.00268423	0.00121316	0.0185939
ENST00000654453.1	RP1-84D21.2	0	0	0	0	0	0	0.00627898	0.0036032	0.00958989	0.00322548	0.0107328	0.0289312	0.007947	0.0043	0.004468	0.003945	0.023677	0.027809	0	0	0	0	0	0	0.0104876	0.00636391	0.0149641	0.00604137	0.016479	0.0421002	0.010484	0.0063578	0.0149693	0.00603807	0.0164726	0.0421348
ENST00000404337.1	KRT18P50	0	0	0	0	0	0	0	0	0	0	0.00372897	0	0	0	0	0	0.008681	0	0	0	0	0	0	0	0.00248142	0.00265884	0.00319155	0.00280084	0.00716986	0.00303545	0.00248634	0.00267142	0.0032006	0.00282021	0.00722057	0.00305025
ENST00000302103.6	FUT9	0	0	0	0	0	0	0.281875	0.34769	0.395714	0.485779	0.641106	0.757876	0.496271	0.534946	0.633231	0.767533	1.19269	1.34848	0	0	0	0	1.28	0	0.479705	0.557227	0.622121	0.801279	1.0079	1.15614	0.45929	0.517231	0.602563	0.725651	0.897866	1.1081
ENST00000483933.5	FUT9	0	0	0	0	0	0	0.0766458	0.1179	0.0175937	0.105841	0.100819	0.101731	0.125312	0.166052	0.030725	0.128475	0.201672	0.22017	0	0	0	0	0	0	0.116588	0.168832	0.0254403	0.154923	0.141233	0.139292	0.116445	0.167849	0.0254256	0.153804	0.13994	0.139046
ENST00000658843.1	UFL1-AS1	0	0	0	0	0	0	0.0013456	0.00595265	0.00827681	0.0276877	0.0295596	0.0253076	0	0	0.007425	0.050416	0.010698	0.010437	0	0	0	0	0	0	0.00327501	0.00972376	0.0133426	0.0442575	0.044733	0.0373453	0.00323594	0.00961758	0.0132724	0.043583	0.0439994	0.037167
ENST00000662501.1	UFL1-AS1	0	0	0	0	0	0	0.0115151	0	0.00697048	0	0	0	0	0	0	0	0	0	0	0	0	0	0	0	0.016814	0.0031666	0.0142277	0.00334981	0.00433843	0.00490357	0.0168319	0.00317295	0.0142659	0.00335954	0.00436772	0.00492813
ENST00000430796.1	UFL1-AS1	0	0	0	2	0	0	0	0.088345	0.112261	0.258043	0.131616	0.745622	0	0	0.382893	0.045813	0	0	0	0	0	0	0	0	0.00538397	0.100473	0.111722	0.337216	0.193687	0.829739	0.0053954	0.100784	0.112037	0.366093	0.194787	0.831864
ENST00000656359.1	UFL1-AS1	0	0	0	0	0	0	0.00122544	0	0.00606262	0.0114751	0.0113208	0.0200321	0.003095	0	0	0.00928	0.003704	0.039906	0	0	0	0	0	0	0.00292702	0.0013585	0.00985201	0.0184132	0.0173733	0.0295302	0.00292402	0.00135856	0.00985547	0.0183817	0.0173601	0.0295528
ENST00000486314.3	RN7SL797P	0	0	0	0	0	0	0.238383	0.0722651	0.183756	0.875347	0.487195	0.359796	0	0	0	0	0	0	0	0	0	0	0	0	0.247524	0.0655891	0.139572	0.670887	0.491447	0.293665	0.247846	0.0658626	0.139805	0.673459	0.494549	0.294489
ENST00000461673.1	UFL1	0	0	0	0	0	0	0.0784547	0.0308222	0.0841231	0.0140329	0.0757989	0.030377	0	0	0	0	0	0	0	0	0	0	0	0	0.0911511	0.0339684	0.0866324	0.0183667	0.0802707	0.0335916	0.0912929	0.0340933	0.0867724	0.0184594	0.0807448	0.033699
ENST00000369278.5	UFL1	12	101	21	61	109	54	2.37646	3.6024	4.0555	3.48523	5.48435	5.97703	4.07425	5.54695	6.4854	5.77053	9.93236	10.0731	0	6.61	0	0	4.03	3.05	3.9942	5.72267	6.30188	5.67125	8.51766	9.03645	3.89342	5.57368	6.1746	5.32745	7.90341	8.8095
ENST00000541107.5	FHL5	0	0	0	0	0	0	0	0	0	0	0	0.00689929	0	0	0	0	0	0	0	0	0	0	0	0	0.0018	0.00193388	0.00230719	0.0020236	0.00274156	0.0110884	0.00179129	0.00191033	0.00229804	0.00198963	0.00268807	0.0109824
ENST00000326771.2	FHL5	0	0	0	0	0	0	0	0	0	0	0	0	0	0	0	0	0	0	0	0	0	0	0	0	0.0017139	0.00184206	0.00219579	0.00192574	0.00254537	0.00209182	0.00170574	0.00181967	0.00218741	0.00189406	0.00249642	0.00208087
ENST00000450218.6	FHL5	0	0	0	0	0	0	0	0	0	0	0.00412781	0	0	0	0	0	0.005318	0	0	0	0	0	0	0	0.00101465	0.00109428	0.0012942	0.00113421	0.00629267	0.00123201	0.00100143	0.00106523	0.00128051	0.00109325	0.00591545	0.00121445
ENST00000418311.1	RPS7P8	0	0	0	0	0	0	0	0	0	0.00943431	0.010321	0.0103621	0.109158	0.020215	0.043958	0.078877	0.092496	0.023148	0	0	0	0	0	0	0.00452322	0.00481474	0.00586654	0.00929678	0.00720173	0.00781757	0.00453284	0.00484084	0.00588393	0.00937291	0.00728302	0.00785989
ENST00000384579.1	RNU4-70P	0	0	0	0	0	0	0	0	0.24567	0	0	0	0	0	0	0	0	0	0	0	0	0	0	0	0.0170893	0.0176146	0.270074	0.0204481	0.0196936	0.0218588	0.0171339	0.0177697	0.270143	0.0205456	0.0198137	0.0219745
ENST00000407851.1	TYMSP1	0	0	0	0	0	0	0	0	0	0	0	0	0	0	0	0	0	0	0	0	0	0	0	0	0.00327269	0.00349709	0.00422405	0.00370906	0.00383805	0.00401591	0.00327803	0.00351139	0.00423523	0.00373009	0.00386219	0.00403411
ENST00000407101.1	RP11-304C16.3	0	0	0	0	0	0	0	0	0	0	0	0	0	0	0	0	0	0	0	0	0	0	0	0	0.00342493	0.00365797	0.00442335	0.00388447	0.00401563	0.00420511	0.00338697	0.00362917	0.00440086	0.00382582	0.00394413	0.00418633
ENST00000402309.1	EEF1GP6	0	0	0	0	0	0	0	0	0.0120003	0	0	0	0	0	0	0	0	0	0	0	0	0	0	0	0.00311694	0.00333238	0.0172929	0.00352983	0.00365631	0.00382254	0.00312286	0.00334773	0.0173233	0.00355252	0.00368276	0.00384083
ENST00000442184.1	RP3-417O22.3	0	0	0	0	0	0	0.167547	0	0	0.0256732	0	0.0437295	0	0	0	0	0	0	0	0	0	0	0	0	0.207461	0.00574091	0.00811787	0.0312037	0.00648381	0.0484932	0.207663	0.00577547	0.00815413	0.0313218	0.00654297	0.0486453
ENST00000229955.4	GPR63	0	0	0	0	0	0	0.489927	0.566178	0.386001	0.271884	0.239229	0.300134	0.765107	0.852076	0.50367	0.381581	0.422457	0.476073	1.19	2.31	0	0	0	0	0.82161	0.893726	0.601073	0.440214	0.371484	0.452804	0.814643	0.873881	0.597112	0.428374	0.359302	0.448369
ENST00000316149.8	NDUFAF4	26	49	99	225	285	85	1.43631	2.27736	2.09848	1.80518	2.00162	1.72896	2.99297	4.01318	3.422	3.00401	3.38926	2.8793	0	0	6	0	0	0	2.54223	3.81079	3.26578	2.93479	3.09543	2.58927	2.58472	3.83875	3.51361	3.32963	3.58256	2.74369
ENST00000478382.1	NDUFAF4	0	0	0	2	3	2	2.14726	4.22351	0.11019	0	0.129328	0.115654	3.89274	8.78012	1.12751	0.286943	0.817695	0.637531	19.84	0	0	0	0	0	2.18548	4.24423	0.0409583	0.0108153	0.0384517	0.0781431	1.9047	3.66895	0.030347	0.0472742	0.0915766	0.11269
ENST00000489477.1	NDUFAF4	2	0	0	2	3	0	6.20662	8.04172	1.97737	0.933189	0.677157	0.347063	3.78059	4.56717	0.768237	0.208627	0	0	0	0	0	0	0	0	8.14119	9.74981	2.07607	0.874101	0.667351	0.305881	8.14214	9.67498	1.89599	0.639447	0.547927	0.239292
ENST00000579670.2	RN7SL509P	0	0	0	0	0	0	0	0	0	0	0.0347992	0.0340438	0	0	0	0	0	0	0	0	0	0	0	0	0.00804059	0.00847795	0.0105569	0.00929589	0.0326589	0.0332285	0.00806157	0.00853913	0.010592	0.0093634	0.0328973	0.0333535
ENST00000536676.5	KLHL32	0	0	0	0	0	0	0	0	0	0	0	0	0	0	0	0	0	0	0	0	0	0	0	0	0.00518119	0.0136956	0.00698724	0.0364616	0.00790103	0.00589928	0.00518196	0.0137799	0.00702495	0.0411988	0.0081266	0.00594959
ENST00000539200.5	KLHL32	0	0	0	0	0	0	0.027518	0.0802291	0	0	0	0	0.036194	0.077174	0	0	0	0	0	0	0	0	0	0	0.0382423	0.0944795	0.0232224	0.0920591	0.010944	0.0102409	0.038136	0.093738	0.0233382	0.0896579	0.0114042	0.0102923
ENST00000544166.5	KLHL32	0	0	0	0	0	0	0	0	0	0	0	0	0	0	0	0	0	0.008941	0	0	0	0	0	0	0.00478399	0.00346037	0.0189182	0.00284825	0.00302352	0.00950784	0.00476094	0.00341378	0.018686	0.0028272	0.00295382	0.00942589
ENST00000369261.9	KLHL32	0	0	0	0	0	0	0	0	0.181288	0.106525	0.182553	0.178943	0	0	0.273731	0.164613	0.328074	0.308773	0	0	0	0	0	0	0.00516344	0.014439	0.209118	0.0248277	0.261491	0.249944	0.0051466	0.0140478	0.208633	0.0235634	0.257104	0.248441
ENST00000369254.5	KLHL32	0	0	0	0	0	0	0	0	0.02054	0.0207327	0.165442	0.201316	0	0	0	0.017253	0.263162	0.356297	0	0	0	0	0	0	0.00596059	0.00402115	0.0410009	0.0225905	0.141194	0.240516	0.00598115	0.0040317	0.0415748	0.0227462	0.145892	0.242244
ENST00000620278.1	KLHL32	0	0	0	0	0	0	0	0	0	0.0567652	0.0161855	0	0	0	0	0.060483	0	0	0	0	0	0	0	0	0.00205578	0.00407644	0.00472057	0.101805	0.0258335	0.00400391	0.0020171	0.00380844	0.00456323	0.0932336	0.0232096	0.00384783
ENST00000447886.1	KLHL32	0	0	0	0	0	0	0.035216	0.0266393	0	0	0	0.180894	0	0	0.028729	0	0	0.163233	0	0	0	0	0	0	0.0387982	0.0214253	0.00567863	0.00873581	0.00788298	0.145503	0.0390057	0.0221421	0.00569696	0.00902238	0.00806287	0.147984
ENST00000275053.8	MMS22L	0	9	0	4	10	0	0	0	0	0	0	0.0156291	0	0	0	0	0	0	0	0	0	0	0	0	0.00692505	0.00546589	0.0433463	0.00549242	0.00969724	0.0263419	0.00621652	0.118962	0.0381405	0.0381464	0.0769154	0.0239062
ENST00000683635.1	MMS22L	7	5	5	16	21	4	0.430852	0.455633	0.491014	0.35175	0.254318	0.3619	0.723464	0.764333	0.694021	0.500876	0.43696	0.55471	0	0	0	0	0	0	0.711077	0.732909	0.712324	0.576867	0.384224	0.543411	0.706398	0.591183	0.713716	0.536735	0.327419	0.539372
ENST00000369251.6	MMS22L	0	4	0	0	0	0	0.338233	0.444654	0.192742	0.342441	0.225005	0.164201	0.543402	0.567825	0.288472	0.522589	0.432754	0.427239	0	0	0	0	0	0	0.529523	0.63129	0.257545	0.465682	0.323066	0.207261	0.524325	0.638786	0.254539	0.443885	0.286492	0.205664
ENST00000514790.1	MMS22L	0	0	0	0	0	0	0.239417	0.139576	0.307161	0	0	0	0.110433	0	0.47719	0	0	0	0	0	0	0	0	0	0.244055	0.129936	0.275382	0.00901299	0.00840628	0.0090978	0.238634	0.125013	0.267635	0.00861241	0.00796039	0.00892095
ENST00000509383.5	MMS22L	0	0	0	0	0	0	0.115731	0.136691	0.0780271	0.0643907	0.0033477	0.0267138	0.234576	0.277965	0.125356	0.17902	0.007433	0.057017	0	0	0	0	0	0	0.184013	0.208267	0.110885	0.0907913	0.00654155	0.0384591	0.180623	0.200863	0.109053	0.0848329	0.00605342	0.037651
ENST00000510018.5	MMS22L	0	0	0	0	0	0	0.0582526	0.0774305	0.0216613	0	0	0	0	0	0.025924	0	0	0	0	0	0	0	0	0	0.0679295	0.0603883	0.0185983	0.00458508	0.00748327	0.00615113	0.0668459	0.0585797	0.0182348	0.004412	0.00693276	0.00605045
ENST00000482634.1	MMS22L	0	0	0	0	0	0	0.302138	0.0889344	0.140722	0	0.0773685	0.154285	0.477102	0.194314	0	0	0.200007	0.279378	0	0	0	0	0	0	0.347839	0.0941208	0.127442	0.00694019	0.0804205	0.157388	0.325967	0.087042	0.117013	0.00627058	0.0656842	0.142943
ENST00000508976.5	MMS22L	0	0	0	0	0	0	0.0547772	0.00971261	0.0829238	0.0391895	0.0074319	0.0252297	0.111981	0.013672	0.061933	0.006271	0.018851	0	0	6.54	0	0	7.96	0	0.0802914	0.0123108	0.0904416	0.0513499	0.0102224	0.031886	0.0784464	0.0117559	0.0882878	0.0478238	0.00935095	0.0309105
ENST00000511335.5	MMS22L	0	0	0	0	0	0	0.203771	0.312134	0.204047	0.163017	0.0958401	0.136622	0.257825	0.390386	0.186046	0.126908	0.080313	0.134269	0	0	1.61	0	0	0	0.342728	0.505077	0.317082	0.262573	0.145021	0.204224	0.328819	0.470656	0.306927	0.23815	0.128863	0.195658
ENST00000506256.5	MMS22L	0	0	0	0	0	0	0	0	0.0221665	0	0.147425	0.0101075	0.038899	0	0.059503	0	0.204843	0.019575	0	0	0	0	0	0	0.00463627	0.00454734	0.027002	0.00543792	0.161138	0.0141402	0.00465261	0.00452098	0.0268762	0.00541788	0.160549	0.014045
ENST00000484170.2	MMS22L	0	0	0	0	0	0	0	0	0	0	0	0	0	0	0	0	0	0	0	0	0	0	0	0	0.00621509	0.00759334	0.00890973	0.0081949	0.0107896	0.00897444	0.00610756	0.00738169	0.00869653	0.00769801	0.00968843	0.00869882
ENST00000508820.1	MMS22L	0	0	0	0	0	0	0.152174	0.197112	0.0724472	0.126375	0.0774562	0.112814	0.274177	0.290849	0.054932	0.161998	0.081325	0.171621	0	0	0	0	0	0	0.251305	0.312831	0.110989	0.205732	0.127152	0.168481	0.240268	0.289824	0.106792	0.184745	0.111223	0.160464
ENST00000496119.2	MMS22L	0	0	0	0	0	0	0	0.41298	0	0	0.220915	0	0	0	0	0	0	0	0	0	0	0	0	0	0.00886201	0.448752	0.0126414	0.0183654	0.255016	0.0107855	0.00902721	0.539951	0.0127268	0.0233006	0.289395	0.0109953
ENST00000457513.2	RP11-436D23.1	0	0	0	0	0	0	0.00606469	0	0.0766106	0	0	0.00952489	0	0	0	0	0	0	0	0	0	0	0	0	0.0102859	0.00391738	0.0950541	0.00408023	0.00421349	0.0128706	0.0103025	0.00393757	0.0952002	0.00410791	0.00424607	0.0129178
ENST00000669069.1	RP11-436D23.1	0	0	0	0	0	0	0	0	0.00359325	0	0	0	0	0	0.032009	0	0	0	0	0	0	0	0	0	0.00321794	0.00277335	0.010371	0.00563495	0.00214781	0.00411014	0.00322805	0.00278607	0.0103908	0.00567515	0.00216271	0.00412849
ENST00000656098.1	RP11-436D23.1	0	0	0	0	0	0	0	0	0	0.0297098	0	0	0	0	0	0	0	0	0	0	0	0	0	0	0.00472206	0.00281918	0.0332796	0.0700836	0.00298288	0.0064105	0.00473953	0.00283165	0.0333198	0.0703012	0.00300255	0.00643794
ENST00000574739.2	RP11-436D23.1	0	0	0	0	0	0	0.0531545	0.0799401	0.062361	0	0	0	0.03643	0.069948	0	0.025856	0	0	0	0	0	0	0	0	0.075036	0.106251	0.0675024	0.00582574	0.00342367	0.00571589	0.0751263	0.106504	0.067597	0.00586643	0.00344838	0.00574097
ENST00000433637.2	RP11-436D23.1	0	0	0	0	0	0	0	0	0	0	0	0.00872173	0	0	0	0	0	0	0	0	0	0	0	0	0.0021242	0.00204186	0.00282073	0.00302035	0.00233681	0.00610771	0.00212623	0.00204701	0.00282716	0.00303306	0.00234856	0.00613428
ENST00000658994.1	RP11-436D23.1	0	0	0	0	0	0	0	0	0	0	0	0	0	0	0	0	0	0	0	0	0	0	0	0	0.0134209	0.00545736	0.00571946	0.00279158	0.00246366	0.00287168	0.0134313	0.00549199	0.00573305	0.00280758	0.00247892	0.00288447
ENST00000655619.1	RP11-436D23.1	0	0	0	0	0	0	0	0	0	0	0.0209926	0	0	0	0	0	0	0	0	0	0	0	0	0	0.00377921	0.00306908	0.00493301	0.00476747	0.0290551	0.00438807	0.00378385	0.00307984	0.00494516	0.00479227	0.0292008	0.00440729
ENST00000634677.2	RP11-436D23.1	0	0	0	0	0	0	0	0	0.0029507	0.0370927	0.00730416	0.144663	0	0	0	0	0	0.04278	0	0	0	0	0	0	0.00798484	0.00455826	0.016702	0.0361385	0.00608498	0.202958	0.00799767	0.00457958	0.0167457	0.036421	0.0061265	0.203398
ENST00000665158.1	RP11-436D23.1	0	0	0	0	0	0	0.102663	0	0	0	0	0	0.009945	0	0	0	0	0	0	0	0	0	0	0	0.130786	0.0045593	0.00328773	0.00292473	0.00277429	0.00283786	0.130787	0.00457541	0.00329548	0.00293825	0.00278853	0.00284956
ENST00000668451.1	RP11-436D23.1	0	0	0	0	0	0	0.0164944	0	0	0	0	0	0	0	0	0	0	0	0	0	0	0	0	0	0.00579124	0.00511837	0.00467725	0.00381071	0.00270062	0.00322863	0.00579774	0.0051425	0.00468848	0.00383102	0.00271695	0.00324274
ENST00000653817.1	RP11-436D23.1	0	0	0	0	0	0	0	0.0338202	0	0	0.0248274	0.0101603	0	0	0	0	0	0	0	0	0	0	0	0	0.00252224	0.0439729	0.00685189	0.00270782	0.0307154	0.00761816	0.00252441	0.0439296	0.00686447	0.00271897	0.0307577	0.00763542
ENST00000635561.1	RP11-436D23.1	0	0	0	0	0	0	0.017506	0	0.0892589	0.271567	0.143693	0.0738758	0	0	0	0	0	0	0	0	0	0	0	0	0.0122836	0.00652268	0.0472841	0.241052	0.161401	0.0192238	0.0123044	0.00655763	0.0473522	0.241413	0.162132	0.0193267
ENST00000661998.1	RP11-436D23.1	0	0	0	0	0	0	0.00849038	0	0.0370808	0	0	0	0.037173	0.015824	0	0	0	0	0	0	0	0	0	0	0.0136347	0.0044495	0.0454755	0.00217764	0.00491736	0.00457838	0.0136497	0.00447691	0.0455253	0.00218996	0.00496346	0.00459785
ENST00000668841.1	RP11-436D23.1	0	0	0	0	0	0	0	0.00755772	0	0	0	0.0122535	0	0	0	0	0	0	0	0	0	0	0	0	0.00525247	0.0114644	0.0119864	0.0171592	0.00348082	0.053058	0.00526074	0.011494	0.0120086	0.0171725	0.00350147	0.053154
ENST00000665968.1	RP11-436D23.1	0	0	0	0	0	0	0	0	0	0	0	0	0	0	0	0	0	0	0	0	0	0	0	0	0.00216604	0.00232369	0.00459989	0.00244052	0.00254553	0.00264606	0.00216601	0.00232646	0.00460531	0.00244669	0.00255167	0.00265464
ENST00000666334.1	RP11-436D23.1	0	0	0	0	0	0	0	0	0	0	0	0	0	0	0	0	0	0.015298	0	0	0	0	0	0	0.00208601	0.00223832	0.00267754	0.00234901	0.00409091	0.00684806	0.00208298	0.00223709	0.00268004	0.00234901	0.00406536	0.00684305
ENST00000417315.1	RP11-436D23.1	0	0	0	0	0	0	0	0	0	0	0	0	0	0	0	0	0	0	0	0	0	0	0	0	0.00648766	0.00686823	0.008474	0.00745545	0.00757414	0.00804603	0.0064825	0.00688273	0.0084821	0.00745417	0.00756976	0.00806502
ENST00000654518.1	RP11-436D23.1	0	0	0	0	0	0	0	0.193898	0	0	0	0	0	0.793152	0	0	0	0	0	0	0	0	0	0	0.00448637	0.195345	0.004009	0.00352888	0.00326196	0.00333062	0.00449402	0.195549	0.004019	0.00354659	0.00328035	0.00334494
ENST00000667070.1	RP11-436D23.1	0	0	0	0	0	0	0.0103754	0	0.00320691	0.0110362	0	0	0.03216	0	0	0	0	0	0	0	0	0	0	0	0.0174925	0.0021648	0.00571201	0.0152764	0.00148086	0.00233095	0.0173799	0.0021517	0.00572031	0.0151385	0.001475	0.0023304
ENST00000659530.1	RP11-436D23.1	0	0	0	0	0	0	0	0	0	0	0	0	0.032173	0.03271	0	0	0	0	0	0	0	0	0	0	0.00452064	0.00734144	0.00353455	0.00345277	0.00320261	0.00493022	0.00452982	0.00737007	0.0035426	0.00346713	0.00321774	0.00494679
ENST00000659424.1	RP11-436D23.1	0	0	0	0	0	0	0	0	0	0	0	0	0	0	0	0	0	0	0	0	0	0	0	0	0.0132825	0.0373682	0.00454411	0.00343244	0.0032008	0.00327243	0.0132893	0.0374494	0.00455501	0.00344977	0.00321889	0.0032865
ENST00000661488.1	RP11-436D23.1	0	0	0	0	0	0	0	0.0108451	0	0	0	0	0	0	0	0	0	0	0	0	0	0	0	0	0.00412266	0.0169806	0.00371887	0.00318223	0.00300319	0.00307252	0.00412868	0.0170394	0.00372806	0.00319928	0.00302109	0.00308597
ENST00000665796.1	RP11-436D23.1	0	0	0	0	0	0	0	0	0	0	0	0	0	0	0	0	0	0	0	0	0	0	0	0	0.00515827	0.00582682	0.00434256	0.003794	0.00339696	0.00346581	0.0051656	0.00585702	0.00435317	0.0038136	0.00341682	0.00348094
ENST00000664248.1	RP11-436D23.1	0	0	0	0	0	0	0	0	0	0	0	0	0.107491	0	0	0	0	0	0	0	0	0	0	0	0.00480405	0.00589707	0.00427938	0.00386547	0.00344147	0.00351316	0.00481063	0.00592162	0.00428949	0.00388247	0.00345892	0.00352771
ENST00000664296.1	RP11-436D23.1	0	0	0	0	0	0	0	0.0498265	0	0	0	0.00278516	0	0.110736	0	0	0	0	0	0	0	0	0	0	0.00264384	0.0558015	0.00317372	0.00381477	0.00218071	0.00726135	0.00264591	0.0555939	0.00317929	0.00381786	0.00218813	0.00729106
ENST00000661997.1	RP11-436D23.1	0	0	0	0	0	0	0.0319503	0	0	0	0	0	0.273534	0	0	0	0	0	0	0	0	0	0	0	0.00876954	0.00596331	0.0040647	0.00454283	0.00367121	0.00373823	0.00880859	0.00598903	0.0040744	0.00456169	0.00369	0.00375382
ENST00000668574.1	RP11-436D23.1	0	0	0	0	0	0	0.0779256	0	0	0	0	0	0.28987	0	0	0	0	0	0	0	0	0	0	0	0.00743813	0.00639923	0.0075726	0.00538411	0.00456806	0.00432017	0.00744319	0.00641507	0.00758195	0.00539698	0.00458253	0.004336
ENST00000662497.1	RP11-436D23.1	0	0	0	0	0	0	0	0	0	0	0	0	0	0	0	0	0	0	0	0	0	0	0	0	0.00668897	0.0109222	0.0039966	0.00412475	0.00352203	0.00358481	0.00671009	0.0109334	0.00400569	0.00414033	0.00353843	0.00359922
ENST00000654117.1	RP11-436D23.1	0	0	0	0	0	0	0	0	0	0	0	0	0	0	0	0	0	0	0	0	0	0	0	0	0.00515999	0.0106056	0.00459297	0.00409076	0.00359858	0.00366688	0.00517247	0.0106055	0.00460258	0.00410437	0.00361317	0.00368096
ENST00000659134.1	RP11-436D23.1	0	0	0	0	0	0	0.00776446	0.475428	1.51534e-06	0	0	0	1.77619	1.81857	0	0	0	0	0	0	0	0	0	0	0.171764	0.584757	0.0101624	0.00584511	0.00598233	0.0063164	0.179149	0.58542	0.0101876	0.00587686	0.00601894	0.00634547
ENST00000653995.1	RP11-436D23.1	0	0	0	0	0	0	0.0261219	0	0	0	0	0	0.03102	0	0	0	0	0	0	0	0	0	0	0	0.0421271	0.00520069	0.00341643	0.00292606	0.00304184	0.00317072	0.0421964	0.00521171	0.003423	0.00293559	0.0030519	0.00318199
ENST00000664875.1	RP11-436D23.1	0	0	0	0	0	0	0	0	0	0	0	0.0176704	0	0	0	0	0	0	0	0	0	0	0	0	0.00286409	0.0105128	0.00277947	0.00274086	0.00253571	0.0117647	0.00286025	0.0105096	0.00278322	0.00274234	0.00253816	0.0117671
ENST00000661318.1	RP11-436D23.1	0	0	0	0	0	0	0	0	0	0	0	0	0.014762	0	0	0	0	0	0	0	0	0	0	0	0.00558086	0.0155502	0.00396857	0.00337296	0.00309501	0.00315876	0.00558631	0.0156019	0.0039782	0.00339018	0.00311275	0.00317238
ENST00000670309.1	RP11-436D23.1	0	0	0	0	0	0	0.0463448	0.046082	0.0214767	0	0	0	0	0.097247	0	0	0	0	0	0	0	0	0	0	0.0742444	0.0531506	0.0297915	0.00326912	0.00297531	0.0030409	0.0742871	0.0531388	0.0298166	0.00328183	0.00298861	0.00305286
ENST00000655641.1	RP11-436D23.1	0	0	0	0	0	0	0.0705529	0.297385	0	0	0	0	0	0	0	0	0	0	0	0	0	0	0	0	0.0614401	0.384275	0.00410902	0.00352969	0.00328029	0.00335206	0.0614285	0.384582	0.00411885	0.00354722	0.00329857	0.00336642
ENST00000665944.1	RP11-436D23.1	0	0	0	0	0	0	0.0746169	0.288131	0	0	0	0	0	0.19292	0	0	0	0	0	0	0	0	0	0	0.111816	0.361248	0.00435503	0.00384585	0.00353675	0.00360661	0.111772	0.360965	0.00436493	0.00386154	0.0035533	0.00362115
ENST00000671189.1	RP11-436D23.1	0	0	0	0	0	0	0	0	0	0	0	0	0	0.020165	0	0.099297	0	0	0	0	0	0	0	0	0.00525681	0.00704888	0.00422677	0.00467393	0.00383162	0.00390221	0.00526195	0.0070835	0.00423691	0.00469353	0.00385134	0.00391855
ENST00000671316.1	RP11-436D23.1	0	0	0	0	0	0	0.238452	0.235591	0	0	0	0	0	0	0	0	0	0	0	0	0	0	0	0	0.581251	0.0101207	0.00779494	0.00794674	0.00593265	0.00538568	0.572326	0.0100948	0.007794	0.00790533	0.00591958	0.00539764
ENST00000654511.1	RP11-436D23.1	0	0	0	0	0	0	0	0.0179915	0	0	0	0	0	0	0	0	0	0	0	0	0	0	0	0	0.00669669	0.0182857	0.00360266	0.00309713	0.0032163	0.00335547	0.0066935	0.0182132	0.00360974	0.00310742	0.0032272	0.00336754
ENST00000659229.1	RP11-436D23.1	0	0	0	0	0	0	0.0710021	0.0727828	0	0.0159045	0	0.00851067	0.027506	0.109353	0	0	0	0	0	0	0	0	0	0	0.107867	0.0845927	0.00429455	0.03213	0.00255882	0.0121896	0.107919	0.0846534	0.00430427	0.0321519	0.00257265	0.0122174
ENST00000607823.5	RP11-436D23.1	0	0	0	0	0	0	0.00737877	0	0	0	0.00903626	0	0.01361	0	0	0	0	0	0	0	0	0	0	0	0.012921	0.0038498	0.00236383	0.00213447	0.0138373	0.00515976	0.0128612	0.00383484	0.00236473	0.00212994	0.0137547	0.00515381
ENST00000670543.1	RP11-436D23.1	0	0	0	0	0	0	0.245911	0	0	0	0	0	0	0	0	0	0	0	0	0	0	0	0	0	0.0100486	0.00604066	0.00384577	0.00393558	0.00351938	0.00358968	0.0101386	0.00606703	0.00385499	0.00395335	0.00353764	0.00360469
ENST00000671308.1	RP11-436D23.1	0	0	0	0	0	0	0	0	0	0	0	0	0	0	0	0	0	0	0	0	0	0	0	0	0.00742131	0.00599178	0.00831947	0.00505707	0.00519576	0.00546854	0.00743153	0.00602315	0.00834038	0.00508524	0.00522823	0.00549368
ENST00000657672.1	RP11-436D23.1	0	0	0	0	0	0	0.00470243	0	0	0	0	0	0	0	0	0	0	0	0	0	0	0	0	0	0.00868461	0.00884081	0.00257048	0.00239741	0.00225629	0.00660096	0.00866106	0.00879094	0.00257311	0.00239666	0.00225622	0.00660448
ENST00000666500.1	RP11-436D23.1	0	0	0	0	0	0	0	0.296828	0	0	0	0.00610242	0	0	0	0	0	0	0	0	0	0	0	0	0.00404603	0.339422	0.00500711	0.0047576	0.00407811	0.00801974	0.00405153	0.339539	0.00501938	0.00477871	0.00409947	0.00804438
ENST00000606913.5	RP11-436D23.1	0	0	0	0	0	0	0	0	0.0614459	0	0	0.0257357	0	0	0	0	0	0	0	0	0	0	0	0	0.00382336	0.013379	0.0689855	0.00505927	0.00412498	0.0333389	0.00382615	0.0133547	0.0690075	0.00507332	0.00414089	0.0333872
ENST00000659802.1	RP11-436D23.1	0	0	0	0	0	0	0.152639	0.131718	0.0221345	0.0803081	0.0465309	0	0.070273	0.113287	0	0	0	0	0	0	0	0	0	0	0.210274	0.172399	0.014899	0.0860487	0.0424505	0.0037852	0.210606	0.172691	0.0149304	0.086328	0.0426463	0.00380264
ENST00000607032.1	RP11-436D23.1	0	0	0	0	0	0	0	0	0.0302267	0.0303471	0	0	0	0	0.010439	0	0	0	0	0	0	0	0	0	0.00517611	0.0265476	0.0380186	0.0195005	0.00709497	0.00435895	0.00518777	0.026801	0.0380631	0.0196115	0.00713909	0.00437798
ENST00000658505.1	RP11-436D23.1	0	0	0	0	0	0	0.131912	0.177182	0.0793892	0.128986	0.0513643	0.0799842	0.113791	0.144693	0	0	0	0	0	0	0	0	0	0	0.217201	0.221949	0.101915	0.15269	0.0717639	0.110662	0.217447	0.222611	0.102066	0.153257	0.0721826	0.110959
ENST00000657515.1	RP11-436D23.1	0	0	0	0	0	0	0	0	0	0	0	0	0	0	0	0	0	0	0	0	0	0	0	0	0.00616137	0.142921	0.0100923	0.0138094	0.00761319	0.00644409	0.00617776	0.142773	0.0101113	0.0138084	0.00764006	0.00646971
ENST00000652882.1	RP11-436D23.1	0	0	0	0	0	0	0.104648	0.160672	0.0493919	0	0	0	0.187768	0.027956	0	0	0	0	0	0	0	0	0	0	0.148994	0.208741	0.0611007	0.0064569	0.00518906	0.00523685	0.149008	0.208836	0.0611599	0.0064849	0.00521694	0.00525953
ENST00000432438.1	RP1-104O17.3	0	0	0	0	0	0	0	0	0	0	0	0	0	0	0	0	0	0	0	0	0	0	0	0	0.0051188	0.00543939	0.00665409	0.00584969	0.00598689	0.00632133	0.00512956	0.00546914	0.00667376	0.00588723	0.00603099	0.00635274
ENST00000403144.2	EIF4EBP2P3	0	0	0	0	0	0	0.0233865	0	0	0	0	0	0	0	0	0	0	0	0	0	0	0	0	0	0.0249329	0.00740486	0.0091645	0.00806527	0.00817165	0.00870002	0.0249778	0.00745475	0.0091941	0.00812272	0.00824039	0.00874678
ENST00000418652.2	RP11-111D3.2	0	0	0	0	0	0	0	0.0207513	0	0.0186932	0	0	0	0	0	0	0	0	0	0	0	0	0	0	0.00357525	0.0278532	0.00462033	0.0260953	0.0041909	0.00439208	0.00354241	0.0275083	0.0046018	0.0255316	0.0041287	0.00437766
ENST00000340697.4	RP11-67P15.1	0	0	0	0	0	0	0	0.103649	0	0	0	0.0985928	0	0	0	0	0	0.1235	0	0	0	0	0	0	0.00932878	0.0108851	0.0121502	0.0107056	0.0109403	0.0137461	0.00934717	0.0109647	0.0121839	0.0107564	0.0110063	0.0138298
ENST00000635423.1	RP1-273N12.4	0	0	0	0	0	0	0	0.00495776	0.175521	0.120303	0.0147479	0.0297417	0	0	0.211622	0.045197	0	0	0	0	0	0	0	0	0.00299483	0.00889479	0.242268	0.174598	0.0215429	0.0409923	0.00300092	0.0089311	0.242636	0.175295	0.0216843	0.0411131
ENST00000328345.8	POU3F2	0	0	50	89	24	13	0.0121585	0.0157892	7.37242	6.09253	1.6996	2.1427	0.037354	0.010003	13.8098	12.2785	3.85446	4.73341	0	0	5.63	3.17	0	0	0.0202655	0.024815	11.3279	9.80137	2.60803	3.2006	0.0202625	0.02473	11.3985	9.88186	2.63129	3.218
ENST00000369244.7	FBXL4	0	0	0	0	0	0	0.521246	0.548878	0.668562	0.601648	0.752418	0.870911	0.90162	0.918145	1.09478	0.966349	1.52955	1.55501	0	0	0	0	2.06	0	0.873791	0.880403	1.04041	0.97268	1.18079	1.32447	0.848182	0.831049	1.01612	0.901053	1.07377	1.28387
ENST00000229971.2	FBXL4	0	0	0	0	0	0	0.244657	0.402299	0.476758	0.25836	0.636913	0.662055	0.309932	0.467553	0.482602	0.306999	0.709987	0.814752	2.63	5.11	0	0	0	0	0.393352	0.60615	0.706063	0.403213	0.938763	0.95733	0.41226	0.633789	0.724809	0.450051	1.01119	0.982875
ENST00000603824.1	RP3-364H10.1	0	0	0	0	0	0	0	0	0	0	0	0	0	0	0	0	0	0	0	0	0	0	0	0	0.00757089	0.00799238	0.00992523	0.00873715	0.00882696	0.00942013	0.0075824	0.00803287	0.00995058	0.00877494	0.00887025	0.00946119
ENST00000602288.1	BDH2P1	0	0	0	0	0	0	0.174315	0.0466662	0.0720597	0.153812	0.0185556	0	0.511571	0.467659	0.270763	0.407056	0.184022	0.136388	0	0	0	28.59	0	0	0.236246	0.0556093	0.0877981	0.19833	0.0225645	0.00528216	0.235622	0.0558001	0.0868128	0.19785	0.0219989	0.00527149
ENST00000389677.6	FAXC	0	0	0	0	0	0	0.116934	0.139786	0.508446	0.488915	0.404409	0.371666	0.122821	0.205293	0.72846	0.742743	0.71847	0.593642	0	0	0	1.31	0	0	0.203933	0.227123	0.819828	0.822456	0.651912	0.579323	0.2026	0.222714	0.816513	0.805334	0.635997	0.575564
ENST00000538471.1	FAXC	0	0	0	0	2	0	1.43202	1.67097	2.26911	1.92861	2.25217	1.94119	1.90892	2.39522	2.54502	2.86615	3.24817	2.91262	0	36.61	18.25	0	0	0	2.07615	2.31435	2.86014	2.55712	2.95059	2.48797	2.07342	2.29999	2.85662	2.54212	2.94101	2.48285
ENST00000461803.1	FAXC	0	0	0	0	0	0	0	0	0.145945	0.111383	0.102276	0.146998	0	0	0.400516	0	0.823213	0	0	0	0	0	0	0	0.00512657	0.00948659	0.178444	0.142933	0.120497	0.17173	0.00512885	0.00951674	0.178164	0.141721	0.118094	0.171339
ENST00000480148.1	FAXC	0	0	0	0	0	0	0.558209	0.45388	1.86838	1.65519	0.948214	1.32065	0.621521	0.261521	2.37127	2.00319	1.07363	1.79081	0	0	0	0	0	0	0.728701	0.535958	2.14341	1.99797	1.07128	1.52265	0.730337	0.539498	2.14808	2.01227	1.0841	1.52811
ENST00000254759.8	COQ3	19	96	8	21	39	6	2.31661	3.1886	1.42238	0.831234	1.19002	1.21831	2.86005	4.50634	2.04554	0.998165	1.2316	1.72373	0	0	0	0	0	0	3.79104	5.09441	2.21633	1.36637	1.78646	1.8151	3.90477	5.96747	2.28419	1.45182	1.9894	1.83877
ENST00000369240.5	COQ3	0	0	0	0	0	0	0.686051	2.54958	0.500168	0.156324	0.284474	0.15299	1.56986	2.04149	0.829431	0.563712	1.09322	0.339781	0	0	0	0	0	0	0.673706	2.6063	0.306435	0.0324688	0.240273	0.0328635	0.586492	1.63662	0.235925	0.0179887	0.137837	0.0263882
ENST00000479163.1	COQ3	0	0	0	0	0	0	0.0647373	0.379224	0.279281	0.0857477	0.0194757	0.13217	0.146881	0.121706	0	0.227935	0.425462	0.212832	0	0	0	0	0	0	0.0619598	0.402396	0.300027	0.0219992	0.0206743	0.130685	0.0610446	0.36601	0.297145	0.0209743	0.0193763	0.129958
ENST00000681615.1	PNISR	2	32	0	12	34	5	0.141584	0.204129	0.14871	0.269658	0.234921	0.140725	0.241537	0.157186	0.199126	0.427933	0.336959	0.367718	0	0	0	0	0	0	0.233797	0.324938	0.263068	0.528964	0.385924	0.2555	0.205432	0.37917	0.200724	0.315285	0.320191	0.176501
ENST00000369239.10	PNISR	46	179	64	332	629	275	0	3.50122e-06	0.468261	0.464888	8.25246e-05	0.486166	0	0	0	0.557793	0	1.68695	0	0	0	0	0	0	0.00805205	0.0131562	0.0379417	0.0260718	0.0142868	0.0217705	0.654641	1.84457	1.67999	2.39429	3.62804	3.44699
ENST00000647811.1	PNISR	0	0	0	0	0	0	0	0	0	0	0	0.0520191	0.007796	0.069535	0	0.179728	0.146281	0.135807	0	0	0	0	0	0	0.00363887	0.00441371	0.005977	0.00638811	0.00474258	0.0836117	0.00308289	0.00292989	0.00459747	0.00310494	0.00251428	0.0459873
ENST00000481229.2	PNISR	0	0	0	0	0	0	0.117476	0.214472	0.0408809	0.0293903	0.0809602	0.324531	0.361815	0.632979	0.124144	0.090197	0.234744	0.129832	0	0	0	0	0	0	0.373198	1.22202	0.745461	0.399672	0.404186	1.70884	0.158298	0.126294	0.0653825	0.0109129	0.019447	0.193948
ENST00000679525.1	PNISR	0	0	0	0	0	9	0.313216	0.712609	0.345733	0.369986	1.06365	0.836241	1.95268	2.29615	3.2704	1.9275	3.89627	2.87242	0	0	0	0	0	0	0.468517	0.742601	0.602341	0.746401	1.57889	1.17406	0.253863	0.14906	0.143213	0.108445	0.15358	0.443542
ENST00000681611.1	PNISR	12	29	8	28	53	30	0.683942	0.506592	1.13727	0.590311	0.855616	1.42443	0	0.11458	0.330733	0	0	1.16543	0	0	0	0	0	0	0.983574	0.051817	1.39473	1.06479	0.892859	1.33984	0.81909	0.483812	0.962455	0.425331	0.535915	0.805497
ENST00000438806.5	PNISR	25	105	17	94	196	96	14.121	19.5643	12.56	10.3901	13.9726	16.25	18.2216	23.5798	15.1286	13.2359	19.6481	20.8462	18.62	0	15.21	0	0	8.35	22.8309	29.6169	18.7059	16.3708	20.6462	23.1714	22.4981	28.7977	18.214	15.0512	18.6335	22.112
ENST00000460600.1	PNISR	13	130	8	14	56	46	3.6916	6.44465	3.01191	2.83588	2.78807	4.09403	6.89189	11.1954	5.09568	5.22235	5.4493	7.68855	0	0	0	0	8.23	6.22	6.06399	9.88851	4.51698	4.46434	4.18876	5.95868	5.69573	9.37764	4.24881	3.80368	3.57881	5.59748
ENST00000478777.5	PNISR	33	99	33	97	154	79	1.71272	2.35656	1.47238	1.03472	1.28576	1.45933	2.88871	3.70174	1.65081	1.30374	1.93159	2.49106	0	14.81	0	26.83	7.32	0	1.67263	2.58129	1.06386	0.874638	1.14521	1.41969	2.02966	3.16346	1.46591	1.7551	2.12214	2.11713
ENST00000476159.1	PNISR	0	0	0	0	0	0	1.96978	3.25561	0.237582	0.6788	0.571112	0.633083	3.7352	4.30561	1.28175	1.87675	2.16437	3.04461	0	22.18	25.56	0	0	0	1.8875	2.96183	0.147808	0.548626	0.406282	0.433523	1.87202	2.88819	0.146195	0.525876	0.374754	0.42265
ENST00000463021.1	PNISR	0	0	0	0	0	0	0.498825	0.473692	0.765398	0.678794	0.526911	0.83941	0.729039	0.909297	1.07428	1.22477	1.05094	1.39849	0	0	0	0	0	0	0.791263	0.713999	1.12591	1.04125	0.778554	1.20493	0.768301	0.675709	1.09242	0.954063	0.708867	1.15798
ENST00000492294.5	PNISR	0	0	0	0	0	0	0.0223496	0	0.0936776	0.1861	0	0	0	0.041958	0.191287	0.158959	0.120607	0.18086	0	0	0	0	0	0	0.0196894	0.00569578	0.082683	0.170483	0.00711542	0.00790887	0.0190813	0.00553236	0.0792859	0.153138	0.00658381	0.00842862
ENST00000498075.1	PNISR	2	0	26	30	87	22	0.331897	0.574378	1.83975	1.00444	1.88442	1.47874	0.36107	0.433032	2.04615	1.4635	2.48141	1.72708	0	0	0	0	0	0	0.267069	0.608249	1.76221	1.01413	1.95735	1.60773	0.281478	0.552193	2.01231	1.1906	2.55053	1.72218
ENST00000466057.1	PNISR	6	23	5	43	82	52	0.359714	0.544619	0.539607	0.53851	0.704735	0.715005	0.724357	0.962828	0.949426	1.00947	1.47947	1.42395	0	0	0	0	0	0	0.581834	0.849208	0.82536	0.854501	1.06929	1.05448	0.572925	0.857483	0.801305	0.855035	1.11404	1.1243
ENST00000418945.2	RP11-98I9.4	0	5	0	0	3	0	0.437397	0.468402	0.333148	0.371916	0.386353	0.356548	0.491351	0.462389	0.253988	0.362483	0.357525	0.429619	0	0	0	0	0	0	0.695794	0.681212	0.468583	0.564186	0.556132	0.500407	0.69649	0.695522	0.469478	0.566117	0.566553	0.501723
ENST00000500704.7	USP45	30	55	3	13	29	2	1.16747e-07	0.196957	0.385281	0.408407	0.336471	0.35537	0	0.27498	0.137619	0.0997	0.158283	0.422102	0	0	0	0	0	0	0.0204393	0.584424	0.633539	0.686162	0.474005	0.612479	0.486616	0.586923	0.614605	0.519238	0.431269	0.56005
ENST00000496518.6	USP45	2	14	0	8	8	0	0.13017	0.0465955	0.0561362	0.00931423	0.0281546	0.0855116	0.01937	0	0.074097	0	0.020222	0	0	0	0	0	0	0	0.243963	0.086938	0.0714054	0.0353791	0.0604512	0.105541	0.162487	0.114686	0.0531392	0.112708	0.0829683	0.0885714
ENST00000327681.10	USP45	0	4	0	0	0	0	0.246602	0.215556	0.0388995	0.0533881	0.00379727	0.085532	0.543881	0.317442	0.230641	0.231042	0.324499	0	0	0	0	0	0	0	0.367775	0.0227541	0.04385	0.0450067	0.0197554	0.0958482	0.00969387	0.0593183	0.0513939	0.0670625	0.0149045	0.118123
ENST00000369233.6	USP45	0	0	0	0	0	0	0.751379	1.18319	0.0362322	0.0987348	1.65774e-10	0.179138	1.02446	1.54379	0.205733	0.391422	0	0.507518	2.96	0	0	0	0	0	1.06146	1.6109	0.0626726	0.0439465	0.00949478	0.240562	0.92448	1.39701	0.0819908	0.104851	0.00896645	0.272474
ENST00000513344.1	USP45	0	0	0	0	0	0	1.20613	2.19764	0.738368	0.414739	0.781851	0.590197	1.64068	2.90174	1.2035	0.545687	1.35816	0.767662	0	0	0	0	0	0	1.69757	2.94241	0.87536	0.550852	0.988999	0.67288	1.69217	2.84489	0.851284	0.491321	0.896103	0.64785
ENST00000506871.5	USP45	0	0	0	0	0	0	0.446066	0.507717	0.229102	0.118432	0.312737	0.187658	0.993326	0.757908	0.549266	0.187503	0.249106	0.222319	0	0	0	0	0	0	0.656723	0.698631	0.341864	0.161962	0.430285	0.249052	0.542024	0.599121	0.327767	0.14913	0.366476	0.236539
ENST00000511403.5	USP45	0	0	0	0	0	0	0	0	0.0782773	0	0	0	0.265295	0	0	0.153239	0	0	0	0	0	0	0	0	0.00945926	0.00605191	0.106235	0.0283665	0.00832602	0.00933567	0.0127907	0.00599992	0.122049	0.0208172	0.00841738	0.00977228
ENST00000496090.6	USP45	0	6	0	0	0	0	2.38662	3.27519	1.14176	0.584706	0.144163	0.291149	1.97045	2.88334	1.25871	0.4042	0	0.409681	0	0	0	0	0	0	2.49432	2.64827	0.801536	0.551612	0.023099	0.0280292	2.51816	2.73693	0.782352	0.577746	0.0298474	0.0305786
ENST00000507717.5	USP45	0	0	0	0	0	0	1.6646	1.46048	0.412564	0.61534	0.514067	0.63958	2.86017	3.7456	0.941395	1.0388	1.20428	1.89776	0	0	0	0	0	0	2.14594	0.973872	0.340793	0.428736	0.475441	0.56855	2.05649	1.01012	0.326416	0.379881	0.440501	0.547357
ENST00000329966.10	USP45	35	75	4	7	28	7	0.814998	1.52799	0.317919	0.426677	0.351619	0.468784	1.35816	2.64409	0.217606	0.566076	0.866306	0.633005	0	0	0	0	0	0	1.33874	2.26677	0.468639	0.680981	0.514498	0.653683	1.47053	2.78294	0.493157	0.707746	0.675504	0.6892
ENST00000472914.6	USP45	0	0	0	0	0	0	0.0878533	3.44835e-11	0	0	0.0319732	0	0.156998	0	0	0	0	0	0	0	0	0	0	0	0.203047	0.269366	0.0108368	0.029021	0.0282279	0.0103008	0.483712	0.211246	0.00904488	0.0158102	0.0251485	0.00785839
ENST00000369232.2	USP45	0	0	0	0	0	0	0.272515	0.239567	0.0129962	0.172641	0.0106518	0.101807	0.290568	0.236267	0.021256	0.311034	0	0.131648	0	0	0	0	0	0	0.369036	0.284145	0.0182499	0.224635	0.0159787	0.122924	0.352345	0.266484	0.0179825	0.218775	0.0149635	0.12052
ENST00000508908.1	USP45	0	0	0	0	0	0	0.140636	0.192369	0	0	0	0.0905614	0	0	0	0	0	0	0	0	0	0	0	0	0.0887842	0.213042	0.0070176	0.00623309	0.00659796	0.0977071	0.094649	0.213422	0.00703702	0.0062775	0.00663767	0.0979412
ENST00000607332.2	TSTD3	0	0	0	0	0	0	0.198555	0.508906	0.221556	0.313358	0.247874	0.374279	0.231396	0.068747	0.136293	0.063503	0.100185	0.046189	7.29	0	0	0	0	0	0.363098	0.80962	0.34018	0.502799	0.3858	0.572363	0.362879	0.810469	0.340471	0.504097	0.387367	0.573795
ENST00000623858.2	TSTD3	0	0	0	0	0	0	0.0559029	0.0356656	0.18985	0.209845	0.146133	0.174625	0.001732	0.018098	0.160379	0.095192	0.112436	0.097194	0	0	0	0	0	0	0.125555	0.0730169	0.318358	0.372637	0.254414	0.289782	0.125534	0.0726442	0.318384	0.371216	0.25332	0.289769
ENST00000651400.1	TSTD3	0	0	0	0	0	0	0.033639	0.0429098	0.0585337	0.0613427	0.0154646	0.121654	0.006098	0.085833	0.074213	0.035758	0.032081	0.154769	0	0	0	0	0	0	0.051588	0.0661163	0.0894345	0.0943033	0.0226931	0.189092	0.0512532	0.0647436	0.0889079	0.0922145	0.0219488	0.187194
ENST00000652704.1	TSTD3	0	0	0	0	0	0	0.34052	0.487391	0.386947	0.402969	0.447063	0.590202	0.092979	0.128173	0.240461	0.255104	0.20539	0.361682	0	0	3.57	0	0	0	0.546624	0.735111	0.570348	0.613333	0.631429	0.8375	0.52277	0.684792	0.548373	0.550289	0.555425	0.796915
ENST00000452647.3	TSTD3	0	0	0	0	0	0	0.560487	0.244889	0.430314	0.397877	0.437624	0.516479	0.731349	0.648045	0.438823	0.711431	0.839869	0.749475	0	0	0	0	0	0	0.79283	0.338335	0.565525	0.58205	0.603361	0.661072	0.790255	0.334297	0.563957	0.573766	0.591571	0.657621
ENST00000636394.1	TSTD3	0	0	0	0	0	0	0	0.000149551	0	0	0	0	0.123315	0	0.140552	0	0.202439	0	0	0	0	0	0	0	0.00902789	0.0111792	0.0106866	0.00960494	0.0108255	0.00975521	0.00900848	0.0110985	0.0106564	0.00947507	0.010603	0.00972129
ENST00000384290.1	Y_RNA	0	0	0	0	0	0	0.118697	0	0.122941	0	0.125621	0.139363	0.692151	0	0	0	0	0	0	0	0	0	0	0	0.295074	0.024687	0.342129	0.0301873	0.298534	0.3099	0.294976	0.0249812	0.342175	0.0303482	0.296848	0.30995
ENST00000369220.8	CCNC	13	99	4	15	26	3	1.10207	1.29498	0.0835883	0.223899	0.0682115	0.522447	3.26055	2.84939	1.83866	0.967539	1.23206	1.08053	0	0	0	0	8.49	0	6.80977	9.40253	0.832245	0.973756	0.458655	2.83008	3.13594	4.51549	0.539565	0.885239	0.666586	1.45971
ENST00000326298.8	CCNC	0	0	0	0	0	0	0.45113	1.14393	0.694721	0.22419	0.667127	0.26697	0.407496	0.069077	0.240569	0.215575	0.291547	0.206705	4.38	0	0	0	0	0	1.05891	2.69678	1.93025	0.538374	1.60449	0.706155	0.716716	1.19695	1.41022	0.333341	0.670366	0.511465
ENST00000520429.6	CCNC	62	247	12	27	60	14	3.45136	5.75675	1.62654	1.85179	1.42562	1.6906	5.90478	12.1151	2.42853	2.93663	3.06453	3.53106	0	9.85	0	0	0	0	0.0387293	0.0289422	0.786582	2.02928	1.09122	0.0503618	4.4118	8.02811	1.61909	2.15175	1.92999	1.56723
ENST00000520371.5	CCNC	2	18	0	0	0	0	0.643854	1.29836	0.0917491	0.235011	0.0214381	0	1.6428	2.36321	0.140309	0.554183	0.047653	0.073537	0	0	0	0	0	0	0.969456	1.81989	0.107854	0.324327	0.0283898	0.00642116	0.865987	1.60677	0.100753	0.297013	0.02271	0.00618939
ENST00000523961.5	CCNC	0	0	0	0	0	0	3.12959	2.72476	0	1.15186	0.135435	0	5.75982	3.73916	0	1.59517	0	0.292176	16.35	0	0	0	0	0	5.28352	4.04059	0.725789	0.720742	1.26027	0.03332	4.45436	2.02221	0.589169	0.732972	0.948624	0.0280677
ENST00000523799.5	CCNC	0	0	0	0	0	0	3.12282	0.0911811	0	0.115037	0.0471247	1.956e-08	7.62572	3.1294	0	0.130443	0.290813	0	0	0	0	0	0	0	0.900136	0.0150317	0.0206753	0.0583451	0.0226786	0.0675557	0.93293	0.014946	0.0211209	0.058374	0.0235827	0.0546359
ENST00000486428.6	CCNC	0	0	0	0	0	0	5.12036	12.0188	2.27125	1.266	1.84498	1.08886	3.19937	11.3474	1.19615	0	2.33281	1.55422	0	32.72	0	0	0	0	0.0244507	3.75083	0.0238083	0.0293143	0.608853	0.651486	0.0228433	3.36892	0.023119	0.028839	0.544591	0.452897
ENST00000523985.5	CCNC	0	0	0	0	0	0	3.25407	7.5393	3.25051	1.42616	3.57455	4.05555	4.87457	13.6394	6.58771	4.06565	6.70488	6.89756	0	0	0	20	0	0	0.0137709	0.0131711	0.217512	0.0641761	0.0204725	1.07489	0.0137405	0.0137299	0.243409	0.0754528	0.0274274	1.0807
ENST00000484049.6	CCNC	0	2	0	0	2	0	0	0	0.518769	6.37861e-10	6.76513e-09	0	0	2.93844	0.997281	0	0.552046	0	0	0	0	0	0	0	0.0231119	0.019095	0.622305	0.0242496	0.0239867	0.027442	0.0218147	0.222841	0.599191	0.0218596	0.311617	0.025468
ENST00000518714.5	CCNC	0	2	0	0	0	0	0.49578	1.64985	4.5184e-09	0.408972	0.372189	0.419335	0.830536	0	0	0.621299	0	0.327184	0	0	0	0	0	0	0.664147	2.08113	0.0278676	0.498417	0.450797	0.455367	0.633708	1.77374	0.0287216	0.46654	0.130489	0.446388
ENST00000524049.5	CCNC	0	0	0	0	0	0	1.04852	0	0	0	0	0.0981046	2.19474	0.882013	0.139056	0	0	0.513106	5.73	0	0	0	0	0	0.248699	0.00629994	0.00837678	0.00661727	0.00678821	0.0245984	0.2343	0.00602626	0.00820829	0.00638978	0.00645778	0.0229391
ENST00000519617.1	CCNC	0	3	0	0	4	0	1.38995	0.318912	0.449812	1.86384	1.38143	1.507	4.25112	2.83122	1.48943	0.417619	1.83404	1.51603	0	0	0	0	0	0	1.0737	0.228096	0.312737	1.3596	1.05232	1.08113	1.04933	0.35496	0.29724	1.25504	1.10059	1.03719
ENST00000627680.2	CCNC	0	0	0	0	0	0	0	0	0	0	0	0	0	0.021764	0.027935	0.048406	0	0	0	0	0	0	0	0	0.00573773	0.0054487	0.00654426	0.00536031	0.00507148	0.00528032	0.00559147	0.00530306	0.00653907	0.00544629	0.00509635	0.00524589
ENST00000521017.5	CCNC	0	0	0	0	0	0	0	0	0	0	0.105989	0	0	0	0	0	0.228232	0	0	0	0	0	0	0	0.00866858	0.00749564	0.00823929	0.00757437	0.0829758	0.00737956	0.00845979	0.00717925	0.00816508	0.00748372	0.0780832	0.00729822
ENST00000523639.5	CCNC	0	0	0	0	0	0	0.0808043	0	0	0	0	0.0227094	0.146071	0	0	0	0	0.090388	0	0	0	0	0	0	0.123628	0.00556668	0.00655226	0.00547238	0.00537357	0.0256283	0.118604	0.0053854	0.00651884	0.00547813	0.0052927	0.0253562
ENST00000369217.8	CCNC	0	0	0	0	0	0	0.400901	0.356595	0.22735	0.456094	0.668089	0.317292	1.24263	0.734792	0.220516	0.785425	1.12437	0.748593	0	0	0	0	0	0	0.556494	0.437483	0.262587	0.546406	0.814169	0.369313	0.551208	0.425609	0.260517	0.531567	0.778695	0.366362
ENST00000482541.2	CCNC	0	0	0	0	0	0	0.34192	0.395188	0.500352	0.433926	0.403933	0.580981	0.437006	0.413741	0.400231	0.271223	0.420789	0.579505	0	0	0	0	0	0	0.517906	0.567873	0.686246	0.608498	0.584181	0.752796	0.510823	0.550058	0.67809	0.588845	0.556697	0.740958
ENST00000523310.1	CCNC	0	0	0	0	0	0	0.119825	0.175397	0.0271394	0.26277	0.174298	0.314635	0.371858	0.423674	0.079315	0.293105	0.38643	0.246928	0	0	0	0	0	0	0.130572	0.157309	0.0252759	0.279588	0.184737	0.336126	0.108019	0.12882	0.0206484	0.19296	0.11836	0.270282
ENST00000523541.1	CCNC	0	0	0	0	0	0	0.2832	0.31262	0.395466	0.332467	0.262774	0.129954	0.303907	0.440016	0.408102	0.290948	0.178502	0.164345	0	0	0	0	0	0	0.487612	0.441172	0.500998	0.505972	0.369841	0.240467	0.476601	0.425479	0.495124	0.492042	0.354766	0.236032
ENST00000407121.1	RP1-199J3.5	0	0	0	0	0	0	0	0.0151165	0.0196818	0	0.156954	0.0518482	0	0	0	0.041051	0.236471	0	0	0	0	0	0	0	0.00546654	0.0159052	0.019003	0.0075651	0.197466	0.0313771	0.00549807	0.0167806	0.0193501	0.00778088	0.199605	0.0330977
ENST00000369214.2	PRDM13	0	0	0	0	0	0	0	0	0	0	0	0	0	0	0	0	0	0	0	0	0	0	0	0	0.00265007	0.00125878	0.00495242	0.00203708	0.00137555	0.00141977	0.00265415	0.00126329	0.00496181	0.00204851	0.00138545	0.00142629
ENST00000369215.5	PRDM13	0	0	0	0	0	0	0.00228917	0	0.00566057	0.00119059	0	0	0	0	0.013976	0	0	0	0	0	0	0	0	0	0.00283312	0.00130875	0.00545394	0.00214286	0.00143033	0.00147691	0.00283749	0.0013135	0.00546392	0.00215486	0.00144067	0.0014837
ENST00000362433.1	Y_RNA	0	0	0	0	0	0	0	0	0	0	0	0.137062	0	0	0.738642	0	0	0	0	0	0	0	0	0	0.0252154	0.0254149	0.0351523	0.0312672	0.0287398	0.348491	0.0252946	0.0257039	0.0352817	0.0313827	0.0289004	0.347538
ENST00000281806.7	MCHR2	0	0	0	0	0	0	0.0170849	0.0175824	0.00872365	0.0127851	0.0128131	0.0220522	0	0.002459	0	0.004633	0	0	0	0	0	0	0	0	0.0294353	0.0274472	0.0140367	0.0207974	0.0204138	0.0311072	0.0291976	0.0269738	0.0139435	0.0203529	0.0197288	0.0308477
ENST00000369212.2	MCHR2	0	0	0	0	0	0	0.0101347	0	0.0138988	0	0.0186793	0	0.050412	0	0.022329	0	0	0.023714	0	0	0	0	0	0	0.014241	0.00286067	0.0191605	0.00264345	0.0245385	0.00418338	0.0143664	0.00285813	0.0192009	0.00263664	0.0247124	0.00419803
ENST00000664329.1	MCHR2-AS1	0	0	0	0	0	0	0	0	0	0	0	0	0	0	0	0	0	0	0	0	0	0	0	0	0.00499907	0.00531396	0.00649563	0.00570997	0.00584781	0.00617108	0.00501024	0.00534468	0.00651537	0.00574921	0.00589428	0.00620265
ENST00000443234.6	MCHR2-AS1	0	0	0	0	0	0	0	0	0	0	0	0	0	0	0	0	0	0	0	0	0	0	0	0	0.00563674	0.00598113	0.00734091	0.00645543	0.00658805	0.0069724	0.00564932	0.00601625	0.00736327	0.00649851	0.00663897	0.00700798
ENST00000670152.1	MCHR2-AS1	0	0	0	0	0	0	0	0	0	0	0	0	0	0	0	0	0	0	0	0	0	0	0	0	0.00391141	0.00417115	0.00506155	0.00444635	0.00458261	0.00481079	0.00391983	0.00419378	0.00507659	0.00447733	0.00461926	0.00483506
ENST00000655249.1	MCHR2-AS1	0	0	0	0	0	0	0.0194257	0	0	0	0	0	0.027666	0	0	0	0	0	0	0	0	0	0	0	0.0209628	0.0040819	0.00494988	0.00434844	0.00448361	0.0047051	0.0209881	0.00410315	0.00496438	0.00437784	0.00451822	0.00472849
ENST00000663719.1	MCHR2-AS1	0	0	0	0	0	0	0	0	0	0	0	0	0	0	0	0	0	0	0	0	0	0	0	0	0.00377165	0.00402385	0.00487799	0.00428471	0.00441979	0.00463661	0.00377945	0.00404456	0.00489221	0.00431351	0.00445366	0.00465956
ENST00000430122.7	MCHR2-AS1	0	0	0	0	0	0	0	0	0	0	0	0	0	0	0	0	0	0	0	0	0	0	0	0	0.00475059	0.00505343	0.00616715	0.00542041	0.00555907	0.00585959	0.00476095	0.00508174	0.00618566	0.00545713	0.00560243	0.00588924
ENST00000661108.1	MCHR2-AS1	0	0	0	0	0	0	0	0	0	0	0	0.0313972	0	0	0	0	0	0	0	0	0	0	0	0	0.00561382	0.00595718	0.00731047	0.00642858	0.00656146	0.0356365	0.00562689	0.0059937	0.00733321	0.00647362	0.00661505	0.035753
ENST00000452482.1	MCHR2-AS1	0	0	0	0	0	0	0	0	0	0	0	0	0	0	0	0	0	0	0	0	0	0	0	0	0.00865575	0.0037215	0.00450216	0.00395384	0.00408578	0.00427991	0.00867393	0.00374055	0.00451528	0.00398086	0.00411761	0.00430114
ENST00000451220.2	MCHR2-AS1	0	0	0	0	0	0	0	0	0	0	0	0	0	0	0	0	0	0	0	0	0	0	0	0	0.00574612	0.00609537	0.00748624	0.00658365	0.00671492	0.00711014	0.0057548	0.00612331	0.00750543	0.00661484	0.00675049	0.00714131
ENST00000403835.2	NPM1P38	0	0	0	0	0	0	0	0.0474152	0	0.00533329	0.00587491	0.0236789	0	0.012338	0.013333	0	0	0.027794	0	0	0	0	0	0	0.00333816	0.0609943	0.00449883	0.00924819	0.00950543	0.0311535	0.00334072	0.0373028	0.00449891	0.00733421	0.00652118	0.0282281
ENST00000612765.1	RP3-344J20.3	0	0	0	0	0	0	0	0	0.0168246	0	0	0	0	0	0	0	0	0	0	0	0	0	0	0	0.00558145	0.00592337	0.0217284	0.00639067	0.00652392	0.00690282	0.00559468	0.00596053	0.0217756	0.00643656	0.00657872	0.00693919
ENST00000447134.1	PRDX2P4	0	0	0	0	0	0	0.0169683	0	0	0.0179958	0.00985777	0	0.041684	0.024808	0.024469	0	0.063946	0	0	0	0	0	0	0	0.0232923	0.00464658	0.00566013	0.0239592	0.0144202	0.00538663	0.0233292	0.00467347	0.00567732	0.0240726	0.0145261	0.00541436
ENST00000404225.1	RP3-344J20.1	0	0	0	0	0	0	0.0128772	0.0501536	0	0	0	0.0100284	0	0	0	0	0	0.022367	0	0	0	0	0	0	0.0196155	0.0686152	0.00379578	0.00333225	0.00345561	0.0148529	0.0196414	0.0687972	0.00380653	0.00335436	0.0034815	0.0149007
ENST00000369208.8	SIM1	0	0	0	0	0	0	0.0061101	0.00428489	0.053226	0.0529202	0.00961944	0.0108427	0	0	0.103968	0.095881	0.002117	0.014284	0	0	0	0	0	0	0.0119476	0.00704816	0.0846476	0.0844422	0.0144147	0.0155321	0.0118667	0.00691399	0.0842057	0.0823044	0.013875	0.0153936
ENST00000262901.4	SIM1	0	0	0	0	0	0	0	0	0	0	0.00260069	0	0	0	0	0	0.012282	0	0	0	0	0	0	0	0.00100003	0.0010786	0.00405013	0.00560962	0.00631118	0.00329335	0.00100053	0.00107703	0.00410611	0.00613158	0.00662936	0.0033378
ENST00000505753.1	SIM1	0	0	0	0	0	0	0	0	0	0.019707	0	0	0	0	0	0.05564	0	0	0	0	0	0	0	0	0.00464049	0.00493788	0.00602176	0.0260498	0.00543107	0.0057217	0.00465018	0.00496117	0.00603879	0.0261235	0.00546535	0.00574847
ENST00000511871.1	SIM1	0	0	0	0	0	0	0	0	0	0	0	0.0173383	0	0	0	0	0	0	0	0	0	0	0	0	0.00204887	0.002199	0.00273339	0.00350016	0.00240814	0.0255128	0.00204897	0.00219442	0.00273613	0.00352607	0.00239959	0.0254922
ENST00000411442.1	SIM1-AS1	0	0	0	0	0	0	0	0	0	0.176872	0.0424181	0.0210697	0	0	0	0	0	0	0	0	0	0	0	0	0.0063773	0.00675339	0.00832671	0.178961	0.0427222	0.0241059	0.00638965	0.00679002	0.00835044	0.179268	0.0428906	0.0241785
ENST00000369162.7	ASCC3	156	671	88	332	320	98	5.14156	5.92016	4.37278	3.30224	3.5695	3.3378	7.99067	8.43687	6.30325	4.98038	5.96568	5.2478	0	1.93	1.78	0	2.22	1.55	8.66426	9.36658	6.8223	5.32948	5.58444	5.03899	8.70635	9.79267	6.90541	5.58817	5.66906	5.0841
ENST00000518006.1	ASCC3	0	0	0	0	0	0	0.0146795	0.0233065	0.0481136	0.0442364	0.0502349	0.277023	0.337119	0.324185	0.202547	0.145756	0.43514	0.128334	0	0	0	0	0	0	0.019919	0.0259389	0.0541815	0.0519277	0.055484	0.321541	0.0194184	0.0235149	0.0524989	0.0465199	0.0495256	0.309425
ENST00000324696.8	ASCC3	7	25	0	2	11	7	0.209701	0.35329	0.402514	0.645792	0.160083	0.618741	0.455283	0.696794	0.665892	1.07952	0	1.09867	2	0	0	0	0	0	0.61208	0.999677	0.905556	1.60715	0.34449	1.26804	0.84513	1.21913	0.84613	1.43724	0.636919	1.38418
ENST00000522650.5	ASCC3	0	0	0	0	0	0	1.01759	1.63205	1.84201	1.73689	0.987449	1.16228	1.69827	2.46394	3.02922	2.88697	2.07892	2.22808	0	0	0	5.66	0	0	1.07446	1.74831	1.99082	1.62876	1.23426	0.962529	0.723137	1.11639	1.89651	1.28897	0.708788	0.728204
ENST00000468245.2	ASCC3	0	0	0	0	0	0	2.49181	2.55135	0.812992	1.65225	1.83049	0.472526	4.02161	2.51128	1.40252	1.95293	2.05434	0.225166	0	11.2	0	0	0	0	1.04007	0.674682	0.34882	0.760947	0.467447	0.0454542	1.04906	0.628642	0.344851	0.728116	0.404253	0.0453693
ENST00000324723.10	ASCC3	0	0	0	0	0	0	0.78631	1.33544	0.381067	0.861474	0.796421	0.566591	2.72736	4.49938	0.893371	3.14091	4.19939	2.9093	10.65	0	19.39	0	23.15	0	2.27317	2.91858	0.651292	2.25953	2.09012	1.12979	2.45001	3.03158	0.662289	2.34315	2.41948	1.24312
ENST00000369143.2	ASCC3	0	6	0	0	0	0	1.16905	1.40151	0.317776	0.427487	0.340065	0.341487	2.31264	2.53167	0.471964	0.694319	0.627084	0.588188	0	0	0	0	0	0	1.81077	2.05026	0.455041	0.632664	0.490717	0.475294	1.72872	1.91757	0.436458	0.564728	0.428595	0.451124
ENST00000406773.1	RP1-121G13.3	0	0	0	0	0	0	0.0882426	0.0345795	0.0820376	0.0620867	0.0136492	0.00689701	0.104515	0.243418	0.085563	0.120088	0.214188	0.122286	0	0	0	0	0	0	0.124754	0.043848	0.105141	0.0840169	0.0182558	0.0108456	0.124799	0.044181	0.105347	0.0842991	0.0188107	0.0110841
ENST00000565695.2	RP3-467N11.1	0	0	0	0	0	0	0.326384	0.618015	0.564647	0.44483	0.48358	0.485395	0.581713	0.856556	0.630003	0.647014	0.726891	0.783717	0	0	0	0	0	0	0.514642	0.919531	0.81759	0.676018	0.703429	0.688558	0.515025	0.92091	0.818614	0.677846	0.706624	0.690164
ENST00000604292.1	RP3-467N11.2	0	0	0	0	0	0	0	0	0.0738962	0.0473868	0.00742017	0.0224083	0.015059	0.018065	0.106837	0.097011	0.137728	0.115233	0	0	0	0	0	0	0.00383064	0.00409164	0.0907813	0.0613446	0.0106856	0.0279454	0.00383915	0.00411496	0.0909434	0.0616516	0.0107954	0.0280519
ENST00000683774.1	GRIK2	0	0	0	0	0	0	0	0	0.101364	0	0.307605	0.212082	0	0	0.204063	0	0.103429	0.411358	0	0	0	0	0	0	0.00524288	0.00993247	0.153466	0.0100413	0.543754	0.417395	0.00525358	0.0105142	0.158162	0.0104464	0.545418	0.428103
ENST00000682090.1	GRIK2	0	0	0	0	0	0	0.0082072	0	0	0	0.287145	0	0	0	0	0	0	0	0	0	0	0	0	0	0.00952603	0.00336516	0.0117853	0.00951826	0.391088	0.00798005	0.00958062	0.00335741	0.0118849	0.00970906	0.388899	0.00803073
ENST00000421544.6	GRIK2	0	0	0	0	0	0	0	0	0.140106	0.116572	0	0	0	0	0.224534	0	0.035223	0.031552	0	0	0	0	0	0	0.00390247	0.00399056	0.196775	0.177559	0.0103513	0.0142553	0.0039206	0.0039658	0.196292	0.171058	0.0101135	0.0142457
ENST00000684491.1	GRIK2	0	0	0	0	0	0	0.0805101	0.062822	0.0868856	0.0665167	0.0558913	0.121729	0	0	0.036545	0.027383	0.045326	0.052008	0	0	0	0	0	0	0.0545247	0.112819	0.124396	0.10948	0.0999571	0.177574	0.0544537	0.112169	0.124283	0.108783	0.0991006	0.177294
ENST00000683215.1	GRIK2	0	0	0	0	0	0	0	0	0.84435	0.000613162	0.752424	0.707582	0.087153	0.109537	0.581983	0.105832	0.287361	0	0	0	0	0	0	0	0.00452911	0.00462924	0.0199475	0.0160267	0.0159926	0.0465778	0.00454665	0.00458407	0.0197758	0.0150791	0.0148675	0.0421092
ENST00000369134.9	GRIK2	0	0	0	0	0	0	0	0.0143738	2.81916e-09	0.0621882	1.11244e-11	0.0676844	0	0	0	0	0	0	0	0	0	0	0	0	0.00414412	0.0118008	0.0148911	0.0534179	0.0113529	0.0797921	0.00417911	0.0117852	0.0151193	0.0553246	0.0115934	0.0831352
ENST00000683747.1	GRIK2	0	0	0	0	0	0	0.0328859	0	0.352168	0.130173	0.303075	0.247979	0.20271	0	0.631134	0.281835	0.686043	0.47644	0	0	8.02	9.02	0	0	0.0611876	0.0038069	0.585782	0.244227	0.513508	0.394386	0.0609824	0.00381387	0.58207	0.23693	0.497664	0.388557
ENST00000682823.1	GRIK2	0	0	0	0	0	0	0	0.0163315	0.0761946	0.0349709	0.0826565	0.0915158	0	0	0.07915	0.049015	0.126415	0.161003	0	0	0	0	0	0	0.00171422	0.0273262	0.121975	0.0613217	0.132683	0.143127	0.00169529	0.026364	0.120126	0.0577351	0.124325	0.13968
ENST00000436862.2	GRIK2	0	0	0	0	0	0	0.0947135	5.75737e-08	0	0	0	0	0.144371	0.108478	0	0	0	0.273938	0	0	0	0	0	0	0.114966	0.0407811	0.0106062	0.00737875	0.0121147	0.0124404	0.112593	0.0350279	0.0105249	0.00713782	0.0115807	0.012271
ENST00000684027.1	GRIK2	0	0	0	0	0	0	0	0.0799185	0.0377542	0	0.0709034	0.163843	0	0	0.274691	0.06816	0.184505	0.249537	0	0	0	0	0	0	0.00984372	0.0745972	0.050611	0.00727949	0.11523	0.27245	0.0100029	0.0772841	0.0503944	0.00705377	0.113047	0.267571
ENST00000682052.1	GRIK2	0	0	0	0	0	0	0.0321153	0	0.0412801	0	0.0019706	0.138805	0	0	0.017762	0	0	0.274586	0	0	0	0	0	0	0.0332014	0.00796887	0.0328857	0.00868823	0.0154174	0.247391	0.0331791	0.00823092	0.0348339	0.00855137	0.0171021	0.241455
ENST00000684279.1	GRIK2	0	0	0	0	0	0	0	0.0113347	0.140562	0.11918	0.161702	0.0971799	0	0.005353	0.269893	0.190398	0.294295	0.167806	0	0	0	0	0	0	0.0020644	0.0188714	0.231881	0.199873	0.252212	0.150283	0.0020185	0.0179423	0.226341	0.184217	0.229518	0.144868
ENST00000682716.1	GRIK2	0	0	0	0	0	0	0.0063931	0	0.0861084	0.07994	0.131042	0.247589	0	0	0.122938	0.126868	0.24799	0.409246	0	0	0	0	0	0	0.0106492	0.00144962	0.138781	0.131222	0.202042	0.378422	0.0103562	0.00139412	0.136929	0.120181	0.1824	0.364314
ENST00000684068.1	GRIK2	0	0	0	0	0	0	0.0397131	0	0.0763478	0.312687	0.267933	0.399756	0	0	0	0.411795	0.222439	0.257665	0	0	0	0	0	0	0.00916813	0.00526182	0.0174496	0.144704	0.0140128	0.270324	0.00937963	0.00545205	0.0180269	0.161524	0.0157509	0.27574
ENST00000683208.1	GRIK2	0	0	0	0	0	0	0	0	0.304315	0	0	0.1152	0.042088	0	0.421675	0	0.040349	0.141192	0	0	0	0	0	0	0.00365972	0.00354163	0.567239	0.218289	0.164232	0.220288	0.00368212	0.00353468	0.570499	0.217566	0.164035	0.222174
ENST00000682222.1	GRIK2	0	0	0	0	0	0	0	0	0	8.13348e-11	0	0.0376836	0	0	0	0	0	1.66723	0	0	0	0	0	0	0.118008	0.0136241	0.276966	0.442853	0.0120521	0.19243	0.119062	0.0135579	0.279004	0.437042	0.012057	0.200226
ENST00000683903.1	GRIK2	0	0	0	0	0	0	0	0	0	0	0	0	0	0	0.389361	0	0.544931	0.024413	0	0	0	0	0	0	0.00437793	0.0035027	0.011266	0.00712189	0.0114841	0.0116395	0.00441794	0.00350342	0.0114239	0.00733133	0.0118369	0.0119769
ENST00000682115.1	GRIK2	0	0	0	0	0	0	0	0	3.23756e-05	0.529563	0.0285586	0.348178	0	0	0	1.1977	1.1126	0.823702	0	0	0	0	0	0	0.00447469	0.00503028	0.427465	0.186886	0.956042	1.13095	0.00450754	0.00502056	0.445846	0.292601	0.964186	1.1984
ENST00000681975.1	GRIK2	0	0	0	0	0	0	0.00823903	0.00240195	0.0786967	0.0605164	0.0741849	0.0655973	0	0	0.160415	0.072912	0.176472	0.114378	0	0	0	0	0	0	0.0132	0.00540324	0.118308	0.0962586	0.11118	0.100317	0.0130863	0.00533275	0.117163	0.0922441	0.106059	0.098512
ENST00000684518.1	GRIK2	0	0	0	0	0	0	0	0	0.486462	0.661281	0.487527	0.661601	0	0	0.655021	0.885137	0.94587	0.826528	0	0	0	0	0	0	0.0107499	0.0114815	0.797855	1.14014	0.775346	1.02168	0.0107034	0.0111535	0.786759	1.08395	0.722376	0.997952
ENST00000369138.5	GRIK2	0	0	0	0	0	0	0	0	0.143172	0	0	0	0	0	0.5353	0	0	0	0	0	0	0	0	0	0.00441177	0.00602198	0.295928	0.0113695	0.0091462	0.0439281	0.0044216	0.00591429	0.291627	0.0106803	0.00809327	0.041191
ENST00000413795.5	GRIK2	0	0	0	0	0	0	0	0.00869734	0.00326867	0.0380392	0.0214679	0.0997351	0	0.028046	0	0	0.048045	0	0	0	0	0	0	0	0.00383407	0.016502	0.488663	0.144774	0.0769783	0.0992734	0.00384926	0.0156156	0.491459	0.14153	0.155591	0.0991495
ENST00000358361.7	GRIK2	0	0	0	0	0	0	0.100038	0.171445	0.235578	0.188146	0.0374496	0.112224	0	0	0.04976	0	0.010568	0.14147	0	0	0	0	0	0	0.126673	0.140142	0.123906	0.176391	0.0506522	0.155347	0.12697	0.141247	0.123534	0.174609	0.0462695	0.154123
ENST00000369137.8	GRIK2	0	0	0	0	4	0	0.00731902	0	0.278765	0.0196407	0.0856282	0.253136	0.027276	0	0.012802	0.109967	0.079415	0.104684	0	0	0	0	0	0	0.023722	0.00514593	0.152064	0.0467457	0.140441	0.337815	0.0239518	0.00514063	0.153317	0.0466618	0.186572	0.338978
ENST00000683806.1	GRIK2	0	0	0	0	0	0	0.0810218	0.0266325	0.0556049	0.37637	0.296065	0.319383	0.075301	0.018228	0.039367	0.211443	0.275926	0.233295	0	0	0	0	0	0	0.0606286	0.0245469	0.060566	0.450882	0.333022	0.426327	0.060672	0.0240894	0.0602122	0.435165	0.318239	0.422525
ENST00000455610.5	GRIK2	0	0	0	0	0	0	0	0.188821	1.3225	1.12691	2.32584	1.84218	0	0	1.89575	2.27998	4.37839	3.88641	0	0	0	46.01	0	0	0.00894521	0.0976006	0.627306	0.743931	2.0275	1.37833	0.00893429	0.100711	0.602152	0.672476	1.88657	1.32429
ENST00000683264.1	GRIK2	0	0	0	0	0	0	0	0	0.144211	0.200974	0.0854439	0.292799	0	0	0.370469	0.420538	0.318521	0.69193	0	0	4.44	0	0	0	0.00235881	0.00255362	0.176837	0.242445	0.10094	0.357596	0.00230357	0.00249196	0.168158	0.215414	0.0850451	0.338194
ENST00000683054.1	GRIK2	0	0	0	0	0	0	0	0	0	0	0	0	0	0	0	0	0	0	0	0	0	0	0	0	0.00281625	0.00298488	0.352273	0.342298	0.348023	0.495574	0.00277364	0.00295304	0.339516	0.313268	0.301531	0.475914
ENST00000682039.1	GRIK2	0	0	0	2	0	0	0	0.0247021	0.0465723	0	0	0	0	0	0	0	0	0	0	0	0	0	0	0	0.00158531	0.0444011	0.0444916	0.00714439	0.0100077	0.0106293	0.00138476	0.0344968	0.0137434	0.0210667	0.00503385	0.00723241
ENST00000684380.1	GRIK2	0	0	0	0	0	0	0	0	0	0.0626767	0	0	0	0	0	0.067504	0	0	0	0	0	0	0	0	0.00172768	0.00370731	0.0110477	0.0944021	0.00822016	0.0143464	0.00157675	0.00396571	0.0112095	0.0946423	0.00766237	0.0145849
ENST00000683618.1	GRIK2	0	0	0	0	0	0	0	0.0120759	0	0.144131	0.292793	0.0694568	0	0	0	0.381619	0.402122	0.360272	0	0	0	0	0	0	0.00166705	0.005749	0.255584	0.13002	0.43452	0.489614	0.0015277	0.00648998	0.256092	0.124152	0.237599	0.495459
ENST00000682962.1	GRIK2	0	0	0	0	2	0	0	0	0.112706	0.0291873	0.0853033	0.238981	0	0	0.55967	0	0.5539	0.752783	0	0	0	0	0	0	0.00169929	0.00436118	0.127196	0.179569	0.240295	0.286882	0.00155372	0.00472571	0.113696	0.102071	0.308413	0.20822
ENST00000683913.1	GRIK2	0	0	0	0	0	0	0.00860913	0.022731	0.0560633	0.0346132	0.0407102	0.169917	0.017324	0.072306	0	0	0.065244	0.165842	0	0	0	0	0	0	0.0083037	0.0353476	0.0338716	0.0507283	0.0491818	0.205503	0.00836822	0.0354614	0.0580982	0.0529784	0.0603601	0.214719
ENST00000487395.1	GRIK2	0	0	0	0	0	0	0	0	0.0180335	0.0733938	0.0292182	0.0597301	0	0	0.011208	0.127443	0.022681	0.061966	0	0	0	0	0	0	0.00211279	0.0038426	0.0246561	0.104702	0.0403931	0.0803116	0.00184262	0.00317687	0.0196908	0.0682402	0.0252742	0.0628084
ENST00000682312.1	GRIK2	0	0	0	0	0	0	0	0.00759515	0	0	0	0	0	0	0	0	0.022958	0.105101	0	0	0	0	0	0	0.00365223	0.00654399	0.00652992	0.0122405	0.00761729	0.00689859	0.00356929	0.00673587	0.0064181	0.0144079	0.00723188	0.00686307
ENST00000487161.1	GRIK2	0	0	0	0	0	0	0	0	0	0	0	0	0	0	0	0	0	0	0	0	0	0	0	0	0.00419219	0.004238	0.00833845	0.00858725	0.00730552	0.00729982	0.00417213	0.00420025	0.00847567	0.00980366	0.00758672	0.00738451
ENST00000683546.1	GRIK2	0	0	0	0	0	0	0.0518937	0	0.0810145	0.0754165	0.0316067	0.0957622	0	0	0.240103	0.184237	0.05397	0.018748	0	0	0	0	0	0	0.0602395	0.00338658	0.098873	0.0952764	0.0398889	0.114706	0.0580187	0.00319975	0.0914063	0.0823284	0.0323366	0.106831
ENST00000684185.1	GRIK2	0	0	0	0	0	0	0	0.0726246	0.0838522	0	0	0	0	0.040385	0.388182	0	0	0	0	0	0	0	0	0	0.00398055	0.0842003	0.0773671	0.00559174	0.00797467	0.00925466	0.0038663	0.0837549	0.079191	0.00504548	0.00680582	0.00866827
ENST00000682261.1	GRIK2	0	0	0	0	0	0	2.67282e-07	0	0.201726	0.0853492	0.290574	0.0506097	0.11245	0	0	0	0.203822	0.030729	0	0	0	0	0	0	0.0108447	0.0030879	0.0740507	0.0471011	0.329439	0.0480044	0.0109071	0.00305143	0.074194	0.0439518	0.317574	0.0476368
ENST00000682328.1	GRIK2	0	0	0	0	2	0	0.0362133	0	0.0137671	0.0118206	0.00318251	0.00990617	0.006403	0	0.103811	0.005194	0.01533	0.056577	0	0	0	0	0	0	0.0509143	0.00190904	0.0208453	0.0180113	0.00634585	0.014729	0.0486009	0.00180639	0.0198771	0.0158746	0.0125641	0.0139164
ENST00000401561.2	ACTG1P18	0	0	0	0	0	0	0	0	0.0623796	0.298891	0.264168	0.333172	0	0	0.016765	0	0	0	0	0	0	0	0	0	0.00266322	0.00285177	0.0870238	0.440216	0.37273	0.459463	0.00266858	0.0028656	0.0871605	0.442014	0.375098	0.460747
ENST00000669326.1	AP002528.1	0	0	0	0	0	0	0	0	0.50505	0.210018	0.446044	0.217645	0	0	0	0	0	0	0	0	0	0	0	0	0.00489396	0.00520379	0.575551	0.252049	0.522679	0.248867	0.0048748	0.00519623	0.572939	0.248501	0.514206	0.247678
ENST00000405705.1	AP002530.2	0	0	0	0	0	0	0.0139472	0	0.132629	0.118115	0.186362	0.0896266	0	0	0	0.083201	0.177781	0.211782	0	0	0	0	0	0	0.0196572	0.00411829	0.158194	0.148823	0.226678	0.106631	0.019652	0.00413086	0.158252	0.148725	0.226733	0.10675
ENST00000669348.1	RP11-793L10.2	0	0	0	0	0	0	0.311857	0.359285	0.179592	0.238874	0.15257	0.176005	0	0	0.007625	0	0.002688	0.015945	0	0	0	0	0	0	0.521881	0.572271	0.277337	0.388416	0.23666	0.268159	0.520776	0.57056	0.277331	0.387547	0.236297	0.268319
ENST00000407792.1	RP11-793L10.1	0	0	0	0	0	0	0	0	0	0	0	0	0	0	0	0	0	0	0	0	0	0	0	0	0.00580362	0.00615539	0.00756267	0.00665108	0.00678159	0.00718257	0.00581084	0.00618132	0.0075807	0.00667842	0.00681231	0.00721229
ENST00000407015.1	RP1-76C18.1	0	0	0	0	0	0	0.157048	0.211218	0.277356	0.344262	0.129134	0.128267	0	0	0	0.03847	0	0	0	0	0	0	0	0	0.168853	0.276079	0.371596	0.423919	0.166235	0.160487	0.168399	0.275225	0.371274	0.422361	0.165752	0.160478
ENST00000365413.1	ENSG10010138723.1	0	0	0	0	0	0	0	0	0	0	0	0	0	0	0	0	0	0	0	0	0	0	0	0	0.0181748	0.0186808	0.0246686	0.0218421	0.0209157	0.0233246	0.0178946	0.0185633	0.0243781	0.0211845	0.0202219	0.0230601
ENST00000666428.1	RP11-363F12.1	0	0	0	0	0	0	0.0389966	0.0195355	0.0665645	0.0913169	0.0454482	0.0693289	0	0	0.013423	0.011958	0	0.004755	0	0	0	0	0	0	0.046574	0.0259712	0.0687553	0.104424	0.0677954	0.0704688	0.0465706	0.0259844	0.0688187	0.104533	0.0679961	0.0705973
ENST00000401880.1	R3HDM2P2	0	0	0	0	0	0	0	0	0	0.00729893	0.00809256	0.0143129	0	0	0	0.003945	0.020433	0.015527	0	0	0	0	0	0	0.00164172	0.00176504	0.00210359	0.0111327	0.0120656	0.0204526	0.00164479	0.00177262	0.00210936	0.0112607	0.0122026	0.0205451
ENST00000398310.3	NPM1P10	0	0	0	0	0	0	0	0.00592552	0	0.0266564	0	0.00591762	0	0	0	0.013124	0	0	0	0	0	0	0	0	0.00333302	0.0101557	0.00430301	0.0382093	0.00390844	0.0104074	0.00332956	0.0101397	0.00430748	0.038022	0.00390753	0.0104132
ENST00000654628.1	RP11-685G11.1	0	0	0	0	0	0	0	0	0.00803227	0.00671185	0.0147519	0.0195368	0	0	0.015642	0.014129	0	0	0	0	0	0	0	0	0.00386192	0.004119	0.0134663	0.0118697	0.0211799	0.0308635	0.00386995	0.00414036	0.0134942	0.0119262	0.0213135	0.0310009
ENST00000670325.1	RP11-685G11.1	0	0	0	0	0	0	0	0	0.00278342	0.00585452	0.0181973	0.0175704	0	0	0.006357	0.014077	0.010107	0.026409	0	0	0	0	0	0	0.00119681	0.00128946	0.00522743	0.00992843	0.0279447	0.0255601	0.00119625	0.00128939	0.00523044	0.00991403	0.0279203	0.0255712
ENST00000670498.1	RP11-685G11.1	0	0	0	0	0	0	0	0	0	0.00469051	0	0.00521489	0	0	0	0.010618	0	0	0	0	0	0	0	0	0.00307951	0.00329279	0.00397146	0.00894197	0.00361263	0.00943944	0.00308385	0.00330471	0.00398144	0.00896881	0.00363311	0.00946754
ENST00000406305.1	RP11-427E4.1	0	0	0	0	0	0	0	0	0	0	0	0	0	0	0	0	0	0	0	0	0	0	0	0	0.00583556	0.00618873	0.00760513	0.00668855	0.00681863	0.00722281	0.00584629	0.00622041	0.00762631	0.00672545	0.00686137	0.00725673
ENST00000262903.9	HACE1	4	16	12	4	14	12	0.458158	1.08923	1.61078	0.834643	1.27206	1.40822	2.07408	2.42215	3.64846	2.68356	3.6975	3.91931	0	0	0	0	0	0	0.912385	1.95369	2.61873	1.63358	2.04512	2.2672	0.960036	1.98657	2.68552	1.51886	1.99439	2.31335
ENST00000369127.8	HACE1	0	6	0	5	8	6	0.136954	0.244346	0.149524	0.18568	0.227171	0.353204	0.217365	0.472578	0.143171	0.292906	0.491974	0.747874	0	0	0	0	0	0	0.213897	0.362507	0.227916	0.297118	0.338058	0.51106	0.198242	0.333479	0.213189	0.259727	0.289788	0.480212
ENST00000517995.5	HACE1	2	13	3	6	15	12	0	0	0	0.00443191	0	0.0836354	0.02829	0	0	0	0	0.194032	0	0	0	0	0	0	0.00332325	0.00360744	0.00444128	0.00983798	0.00449493	0.147776	0.0143387	0.0893216	0.0249443	0.0405267	0.0987946	0.22562
ENST00000416605.6	HACE1	0	0	0	0	0	0	0.55841	0.457324	0.336208	0.503647	0.402711	0.491364	0.096222	0.362618	0.142171	0.279901	0.097404	0.232734	0	0	0	0	0	0	0.858941	0.662916	0.458997	0.764227	0.578981	0.685313	0.821975	0.59728	0.428542	0.724691	0.516218	0.642759
ENST00000369125.6	HACE1	0	0	0	0	0	0	0.437472	0.0972964	0.306661	1.02153	0.758316	0.723843	0	0	0.017198	0.855444	0.309177	0	0	0	0	0	0	0	0.651554	0.039217	0.437223	1.43036	1.13644	1.00334	0.632782	0.0374848	0.408108	1.51645	1.17381	0.988467
ENST00000518402.5	HACE1	0	4	0	2	2	0	0.039212	0.0839454	0.0731616	0	0.050009	0	0.370847	0.839803	0.178939	0.109863	0.356666	0.491441	0	0	0	0	0	0	0.00707112	0.0750489	0.0140524	0.00599818	0.00691496	0.0170036	0.00668199	0.142662	0.0138108	0.0264725	0.030654	0.0156072
ENST00000518503.5	HACE1	0	0	0	0	0	0	0	0	0	0	0	0.0425389	0	0	0	0.105792	0.265981	0.250497	0	0	0	0	11.59	0	0.00733248	0.0248601	0.0389683	0.00615049	0.00699422	0.0402087	0.00689474	0.00866049	0.0348618	0.00558066	0.00606182	0.0367141
ENST00000518228.1	HACE1	0	0	0	0	2	5	0.0529862	0.096369	0.0905907	0.110925	0.0638572	0.125153	0.020941	0.118989	0.076131	0.184141	0.092991	0.142724	0	0	0	0	0	0	0.0854819	0.146732	0.134518	0.172373	0.0943981	0.181188	0.0802306	0.134197	0.126797	0.149044	0.0834663	0.180062
ENST00000517424.1	HACE1	0	0	0	0	0	0	0.56312	0.837812	0.785091	0.523231	0.569122	0.627559	0.386343	0.177915	0.349319	0.343407	0.307543	0.290036	0	0	0	0	0	0	0.757157	0.918055	0.733764	0.427885	0.552984	0.510014	0.734905	0.801131	0.672716	0.463905	0.470058	0.424841
ENST00000519645.5	HACE1	0	0	0	0	0	0	0	0.196893	0.225777	0.066743	0	0.147484	1.43145	1.72682	1.62947	1.22903	0.588015	1.71512	0	0	0	0	0	0	0.00793694	0.191004	0.250379	0.0820295	0.00674841	0.166911	0.00799974	0.197606	0.250258	0.0838101	0.00689528	0.168041
ENST00000524020.1	HACE1	0	0	0	0	0	0	0.141979	0.218973	0.0857832	0	0.136444	0.0360493	0	0	0.177189	0	0.071298	0	0	0	0	0	0	0	0.142125	0.0633923	0.0402649	0.0108457	0.114238	0.0315463	0.143015	0.0657809	0.0402251	0.0111679	0.117226	0.0317455
ENST00000521962.1	HACE1	0	0	0	0	0	0	0.0396948	0.117422	0.307471	0.383269	0.51685	0.549769	0	0.310406	0.282409	0.459057	0.56319	0.44613	0	0	0	0	0	0	0.025402	0.0936179	0.214265	0.258837	0.483014	0.438782	0.0255074	0.0944154	0.214128	0.261093	0.487154	0.439768
ENST00000517135.1	RNU6-897P	0	0	0	0	0	0	0	0.130737	0.373851	0	0	0	0	0	0	0	0	0	0	0	0	0	0	0	0.0260686	0.41565	1.96794	0.0324632	0.0296744	0.0343691	0.0261772	0.417132	1.96808	0.032686	0.0299522	0.0346095
ENST00000422930.2	RP11-809N15.2	0	0	0	0	0	0	0	0	1.20985	1.27146	0.0486189	0.1889	0.406062	0	1.64582	0.989473	0	0	0	0	0	0	0	0	0.00891488	0.00937832	0.88607	0.99908	0.0374681	0.141559	0.00891411	0.00941129	0.884303	0.991461	0.0372817	0.141342
ENST00000604667.1	RP11-809N15.3	0	0	0	0	0	0	0.0171595	0.0521095	0.118101	0.0480004	0.0677542	0.0364408	0	0	0	0	0.029974	0.047703	0	0	0	0	0	0	0.0505365	0.0710145	0.106864	0.061522	0.0919821	0.0454307	0.05057	0.0709956	0.107003	0.061646	0.0923705	0.0455405
ENST00000636951.1	LIN28B-AS1	0	0	0	0	0	0	0	0	0	0.0262507	0	0.142169	0	0	0	0	0	0	0	0	0	0	0	0	0.0186508	0.00804088	0.0245064	0.0340255	0.00506667	0.169505	0.0187019	0.00809613	0.0245863	0.0341731	0.00510762	0.16999
ENST00000636060.1	LIN28B-AS1	0	0	0	0	0	0	0.0975695	0.371302	0.141575	0.0183173	0	0	0	0.220623	0.163974	0	0	0.107119	0	0	0	0	0	0	0.0790807	0.423227	0.0818237	0.014026	0.00557449	0.0084816	0.0791875	0.424538	0.0819577	0.0137587	0.00562062	0.00852761
ENST00000668527.1	LIN28B-AS1	0	0	0	0	0	0	0.107982	0.0708705	0.082301	0.0343484	0.0484696	0.0795021	0.046982	0.018616	0.133796	0.011066	0.049058	0.075671	0	0	0	0	0	0	0.145765	0.116988	0.113204	0.062699	0.0648244	0.095557	0.145941	0.117186	0.11335	0.0629266	0.0651386	0.0957747
ENST00000636682.1	LIN28B-AS1	0	0	0	0	0	0	0.0581374	0.0433405	0.0591144	0.0609551	0.121385	0.150638	0.060406	0.10778	0.124308	0.015544	0.241113	0.273482	0	0	0	0	0	0	0.091744	0.10683	0.0897091	0.170016	0.180416	0.24622	0.0918423	0.107051	0.0898399	0.170607	0.181417	0.246865
ENST00000659952.1	LIN28B-AS1	0	0	0	0	0	0	0.0420492	0.030918	0.0462457	0.0935323	0.00954694	0.0578404	0	0	0	0.141462	0	0.029859	0	0	0	0	0	0	0.0572058	0.0389918	0.057049	0.0585701	0.0137043	0.0651889	0.057257	0.0390832	0.0571274	0.0586906	0.0137794	0.0653468
ENST00000637414.1	LIN28B-AS1	0	0	0	0	0	0	0.0280528	0.0874997	0.065702	0	0.0516408	0.0342239	0	0	0.075884	0	0	0	0	0	0	0	0	0	0.0401503	0.114093	0.0846282	0.00576768	0.0628069	0.0414848	0.040194	0.114344	0.084748	0.00580489	0.0631376	0.041598
ENST00000369123.3	LIN28B-AS1	0	0	0	0	0	0	0	0	0	0	0	0.0156128	0	0	0	0	0	0	0	0	0	0	0	0	0.0050681	0.00478229	0.00679611	0.00857319	0.00525876	0.0194174	0.00507991	0.00480987	0.00681724	0.00864045	0.00530184	0.019491
ENST00000635857.1	LIN28B	0	0	0	0	0	0	0.527959	0.229978	0.134039	0.428008	0.485465	0.146641	1.08315	1.02403	0	0	0.993376	0	0	0	0	0	0	0	0.187649	0.116067	0.0568223	0.473101	0.53779	0.172987	0.190206	0.121038	0.0573742	0.483041	0.552883	0.173508
ENST00000637759.1	LIN28B	0	0	0	0	0	0	4.22738	4.27715	1.01942	0.508741	0.141407	0.225771	5.54389	4.81296	1.27621	0.768748	0.057124	0.231183	2.81	10.96	0	0	0	5.05	6.87502	6.39865	1.5192	0.797136	0.23533	0.312453	6.956	6.37228	1.53533	0.804681	0.245608	0.322966
ENST00000345080.5	LIN28B	8	108	0	21	5	0	3.68703	4.358	0.877225	0.739046	0.323923	0.353509	6.75581	7.31532	1.43431	1.26161	0.633263	0.65693	0	0	0	0	0	0	6.28598	7.03876	1.38636	1.2252	0.511173	0.545905	6.15864	6.92437	1.3612	1.18813	0.483138	0.531485
ENST00000390845.1	RNU6-1106P	0	0	0	0	0	0	0	0.798509	0	0	0	0	0	0	0	0	0	0	0	0	0	0	0	0	0.0252154	3.52901	0.0351523	0.0312672	0.0287398	0.0331375	0.0253004	3.49327	0.0352887	0.0314057	0.0289248	0.033335
ENST00000314641.10	BVES	0	0	0	0	0	0	0.197923	0.238512	0.149496	0.118769	0.0956254	0.116655	0.268922	0.333008	0.14548	0.157261	0.054964	0.078538	0	0	0	0	0	0	0.32537	0.384533	0.235325	0.197086	0.144016	0.206391	0.324286	0.380353	0.234839	0.195038	0.141871	0.205668
ENST00000336775.9	BVES	0	0	0	0	0	0	0	0.258632	0	0.0584787	0	0	0	0.43017	0	0.130377	0	0	0	0	0	0	0	0	0.0100616	0.34379	0.0194244	0.0610315	0.00642359	0.0092197	0.00996028	0.338252	0.0190872	0.0583929	0.00626438	0.00912907
ENST00000446408.2	BVES	0	0	0	0	0	0	0.282575	0	0.0755025	0	0	0.0372103	0.356204	0	0.099507	0	0.097124	0.190584	0	0	0	0	0	9.48	0.412936	0.0106364	0.067231	0.0106556	0.00856059	0.0155492	0.412095	0.0108602	0.0672639	0.0108821	0.00850853	0.0155454
ENST00000580511.5	BVES-AS1	0	0	0	0	0	0	0	0	0.00649064	0	0	0	0	0	0.018777	0	0	0	0	0	0	0	0	0	0.00459002	0.00358445	0.0112817	0.00380427	0.00467412	0.00411861	0.00460092	0.00360345	0.011306	0.0038312	0.00471283	0.00413929
ENST00000661925.1	BVES-AS1	0	0	0	0	0	0	0.0184695	0	0	0	0.023124	0.00926756	0	0	0	0	0	0	0	0	0	0	0	0	0.0216644	0.00444079	0.00539832	0.00513093	0.0109577	0.0125706	0.0216874	0.00446451	0.00541427	0.00516354	0.0111922	0.0126342
ENST00000653051.1	BVES-AS1	0	0	0	0	0	0	0	0	1.36966e-07	0	0	0	0	0	0	0	0	0	0	0	0	0	0	0	0.0022625	0.00565206	0.0039793	0.00241524	0.00251915	0.00261873	0.00226613	0.00567948	0.00398842	0.00242947	0.00253547	0.0026305
ENST00000662876.1	BVES-AS1	0	0	0	0	0	0	0	0.0332476	0.0126067	0.0176842	0.00304957	0	0.053338	0.047317	0	0	0	0	0	0	0	0	0	0	0.0061881	0.0434149	0.0126767	0.0206313	0.00334204	0.00118534	0.00618902	0.0433633	0.0126882	0.0206456	0.00335887	0.00119048
ENST00000663357.1	BVES-AS1	0	0	0	0	0	0	0	0	0	0	0	0	0	0	0	0	0	0	0	0	0	0	0	0	0.0170225	0.0053705	0.00398369	0.00238704	0.00249021	0.00258824	0.0170733	0.00539118	0.00399219	0.00240018	0.00250515	0.00259952
ENST00000653219.1	BVES-AS1	0	0	0	0	0	0	0	0.0251657	0	0	0	0	0	0.06932	0	0	0	0	0	0	0	0	0	0	0.00258438	0.0202275	0.00381455	0.00234172	0.00266959	0.00253923	0.00258832	0.0201826	0.00382308	0.00235509	0.00268596	0.00255047
ENST00000648833.1	BVES-AS1	0	0	0	0	0	0	0	0	0	0	0	0	0	0	0	0	0	0	0	0	0	0	0	0	0.00229119	0.00391992	0.00330063	0.00212082	0.00240222	0.00230034	0.00229456	0.0039351	0.00330808	0.00213286	0.00241681	0.00231044
ENST00000666385.1	BVES-AS1	0	0	0	0	0	0	0	0	0	0	0	0	0	0	0	0	0	0	0	0	0	0	0	0	0.00447488	0.00537402	0.00422949	0.00371385	0.00455907	0.00402108	0.00448462	0.00540274	0.00424159	0.00373853	0.00459349	0.00404068
ENST00000580854.5	BVES-AS1	0	0	0	0	0	0	0	0.0345645	0	0	0	0.00667502	0	0	0	0	0	0	0	0	0	0	0	0	0.00504861	0.021163	0.00460259	0.00404225	0.00504673	0.0106904	0.00506025	0.0213214	0.00461599	0.00406965	0.00508607	0.0107296
ENST00000654622.1	BVES-AS1	0	0	0	0	0	0	0.0367696	0	0	0	0	0	0	0	0	0	0	0	0	0	0	0	0	0	0.0574314	0.00659223	0.00757422	0.00838997	0.00294854	0.0012293	0.057491	0.00668713	0.00759253	0.0084658	0.00296757	0.00123464
ENST00000664072.1	BVES-AS1	0	0	0	0	0	0	0	0	0	0	0	0	0	0	0	0	0	0	0	0	0	0	0	0	0.00416944	0.00355961	0.00430145	0.00380592	0.00591002	0.00606447	0.00417825	0.00357735	0.00431387	0.0038321	0.00592726	0.00609077
ENST00000369122.7	BVES-AS1	0	0	0	0	0	0	0.0144929	0	0	0	0	0	0	0	0	0	0	0	0	0	0	0	0	0	0.0137359	0.00419406	0.00342307	0.00216833	0.00226551	0.00235173	0.0137533	0.00420998	0.00343066	0.00218046	0.00227931	0.002362
ENST00000656875.1	BVES-AS1	0	0	0	0	0	0	0	0	0	0	0	0	0	0	0	0	0	0	0	0	0	0	0	0	0.00379359	0.00922816	0.0049068	0.00431008	0.00444536	0.00466395	0.00380049	0.00927388	0.00492036	0.00433594	0.00447532	0.00468587
ENST00000655437.1	BVES-AS1	0	0	0	0	0	0	0.0142564	0	0.00650453	0	0	0	0.035959	0	0.006954	0	0	0	0	0	0	0	0	0	0.0170166	0.00604246	0.00412323	0.00244257	0.00254718	0.00264827	0.0169742	0.0060546	0.00413084	0.00245434	0.00256032	0.00265917
ENST00000369120.2	BVES-AS1	0	0	0	0	0	0	0.0873817	0	0	0	0.0259354	0	0	0	0	0	0.071362	0	0	0	0	0	0	0	0.0284062	0.00774374	0.00960254	0.00845228	0.0138514	0.00911477	0.0284097	0.0077865	0.00962939	0.00849638	0.0139078	0.00915758
ENST00000254765.4	POPDC3	0	0	0	0	0	0	0.112384	0.0738171	0	0.0166759	0	0.00301541	0.149415	0.150115	0	0.033113	0	0	0	0	0	0	0	0	0.184404	0.228999	0.00358108	0.0241713	0.00367891	0.00608274	0.184767	0.236927	0.00359148	0.0239594	0.00374708	0.00609164
ENST00000489134.5	POPDC3	0	0	0	0	0	0	0.229301	0.69636	0.0186316	0	0.056671	0.0176798	0.391806	0.764052	0.010717	0	0.056243	0.025571	0	0	0	0	0	0	0.325327	0.777696	0.0135595	0.00451407	0.0532285	0.0245261	0.319994	0.73997	0.0132247	0.00436995	0.0372827	0.0241254
ENST00000474760.1	POPDC3	0	0	0	0	0	0	0	0.0120051	2.12885e-05	0	1.0992e-05	0	0	0	0	0	0	0	0	0	0	0	0	0	0.0104739	0.0086244	0.0118103	0.00431722	0.0213011	0.00510606	0.0108112	0.00880343	0.0120097	0.00432616	0.0342585	0.00514889
ENST00000429112.1	POPDC3	0	0	0	0	0	0	0.0225097	0	0.00393045	0	0	0.0102961	0	0	0	0	0	0.067406	0	0	0	0	0	0	0.0228946	0.00476817	0.0103409	0.00510437	0.00632176	0.0113693	0.0225028	0.00469174	0.0101535	0.00494608	0.00603556	0.0110932
ENST00000652536.2	PREP	0	0	0	0	0	0	0.20252	0.179298	0.30523	0.244898	0.168625	0.146903	0.257157	0.256221	0.299497	0.359962	0.211346	0.186093	0	0	0	0	0	1.74	0.349256	0.290939	0.474497	0.39695	0.255929	0.223181	0.348839	0.288873	0.474409	0.394852	0.254458	0.223085
ENST00000369110.8	PREP	0	0	0	0	0	0	3.52073	3.44173	2.24071	1.79141	2.14884	2.07394	5.15693	4.76648	3.18322	2.5805	3.47342	3.3208	1.92	0	0	4.16	4.54	0	5.8234	5.38332	3.41691	2.86348	3.29161	3.08783	5.81372	5.34301	3.41289	2.84048	3.25998	3.08222
ENST00000448705.1	PREP	0	0	0	0	0	0	0.964302	0.960815	0.577003	0.496176	0.559454	0.517063	2.08132	1.47703	0.919504	1.08142	1.26569	0.83449	9.1	0	0	0	0	0	1.43934	1.34323	0.783676	0.706626	0.764016	0.685961	1.42948	1.32014	0.777945	0.688421	0.738615	0.678703
ENST00000452363.1	RP3-355L5.4	0	0	0	0	0	0	0.138098	0.110036	0.164013	0.0953923	0.124749	0.271452	0	0	0	0	0	0	0	0	0	0	0	0	0.212532	0.158997	0.2308	0.140644	0.176477	0.37639	0.212756	0.159361	0.23113	0.141139	0.177462	0.377368
ENST00000404904.1	RP3-355L5.3	0	0	0	0	0	0	0	0.101161	0.093498	0.11721	0.0071572	0.0792289	0	0	0	0.01454	0	0.019138	0	0	0	0	0	0	0.00370201	0.133093	0.118956	0.157497	0.0116903	0.100288	0.00371	0.133504	0.119145	0.158154	0.011775	0.100579
ENST00000403133.1	RPL35P3	0	0	0	0	0	0	0	0.0226993	0.0746649	0.102841	0	0.0220568	0	0.050805	0.106939	0.240716	0	0	0	0	0	0	0	0	0.00643304	0.0239341	0.0689179	0.10043	0.0075109	0.0243941	0.00644891	0.0240531	0.0690412	0.100864	0.00757532	0.0244865
ENST00000650898.1	RP3-359N14.3	0	0	0	0	0	0	0.0294305	0	0.0400575	0.0782801	0.0537976	0.0366801	0	0	0	0.049322	0.042963	0.03062	0	0	0	0	0	0	0.047191	0.016203	0.0689285	0.142196	0.076316	0.0572505	0.0471853	0.0162405	0.0690037	0.142206	0.0766189	0.0573843
ENST00000669962.1	RP3-359N14.3	0	0	0	0	0	0	0	0.0250354	0.0115051	0.00980603	0.0163175	0.00578822	0	0.010911	0.036951	0.012004	0.025326	0	0	0	0	0	0	0	0.00555533	0.0447241	0.0135881	0.013651	0.0364421	0.00935432	0.00557804	0.0446975	0.0136245	0.0139406	0.0365524	0.00938136
ENST00000663354.1	RP3-359N14.3	0	0	0	0	0	0	0.0687167	0.0577687	0.0236504	0.0786607	0.0117792	0.0665568	0.109162	0.0184	0.04704	0.115684	0.105663	0.130621	0	0	0	0	0	0	0.110152	0.0549394	0.0337313	0.107168	0.0119338	0.0845527	0.110287	0.055168	0.0337802	0.107666	0.0120735	0.0847475
ENST00000651879.1	RP3-359N14.3	0	0	0	0	0	0	0	0	0.0257263	0.0154956	0.027623	0.00830792	0	0	0	0.006067	0.027122	0.014016	0	0	0	0	0	0	0.00249454	0.00262261	0.0378624	0.0238125	0.0397572	0.0131712	0.00249974	0.00263517	0.0379226	0.0239253	0.0400376	0.0132147
ENST00000423489.1	LINC02836	0	0	0	0	0	0	0	0	0	0	0.0707491	0	0	0	0	0	0	0	0	0	0	0	0	0	0.00441119	0.00469704	0.00571928	0.00502573	0.0825682	0.00543481	0.00442024	0.00472157	0.00573596	0.00505827	0.08301	0.00546158
ENST00000654953.1	LINC02836	0	0	0	0	0	0	0	0	0	0	0	0	0	0	0	0	0	0	0	0	0	0	0	0	0.00434228	0.00462461	0.00562847	0.00494572	0.00564083	0.00534866	0.00434953	0.00464523	0.00564351	0.00497279	0.00567462	0.00537302
ENST00000404930.1	RP3-359N14.1	0	0	0	0	0	0	0	0	0	0	0	0	0	0	0	0	0	0	0	0	0	0	0	0	0.00196764	0.00211252	0.00252432	0.00221436	0.00231285	0.00240152	0.00197128	0.00212146	0.00253125	0.00222917	0.00233012	0.0024129
ENST00000644129.1	RP11-114N1.1	0	0	0	0	0	0	0	0	0	0	0	0	0	0	0	0	0	0	0	0	0	0	0	0	0.00605383	0.00641641	0.00789559	0.00694486	0.00707165	0.00749805	0.00606563	0.00645094	0.00791814	0.00698483	0.0071182	0.00753404
ENST00000642235.1	RP11-114N1.1	0	0	0	0	0	0	0	0	0	0	0	0	0	0	0	0	0	0	0	0	0	0	0	0	0.00416024	0.00443315	0.00538876	0.00473455	0.00487236	0.00512126	0.00416588	0.00445034	0.0054021	0.0047571	0.00489782	0.00514313
ENST00000363328.1	RN7SKP211	0	0	0	0	0	0	0	0	0	0	0	0	0	0	0	0	0	0	0	0	0	0	0	0	0.00736521	0.00777919	0.00964861	0.00849298	0.00858901	0.00994576	0.00738369	0.00783242	0.00967997	0.00855326	0.00866115	0.00999975
ENST00000652320.1	PRDM1	0	0	0	0	0	0	0	0	0	0	0	0	0	0	0	0	0	0	0	0	0	0	0	0	0.00389169	0.00526147	0.00590658	0.00578958	0.00545634	0.00373183	0.00389532	0.0052912	0.00592122	0.00586992	0.00551605	0.00374421
ENST00000651185.1	PRDM1	0	0	0	0	0	0	0	0	0	0	0	0	0	0	0	0	0	0	0	0	0	0	0	0	0.00346689	0.00513076	0.00613818	0.00594538	0.00562787	0.0038484	0.00346377	0.00513948	0.00614546	0.00599225	0.0056519	0.00385647
ENST00000369091.6	PRDM1	0	0	0	0	0	0	0.0185338	0.0176924	0	0	0	0	0.067094	0.043634	0	0	0	0	0	0	0	0	0	0	0.0326673	0.0270611	0.00302615	0.00306187	0.00262197	0.00231144	0.0329176	0.0279269	0.00303832	0.00311091	0.00265633	0.002324
ENST00000369096.9	PRDM1	0	0	0	0	0	0	0	0	0.0719944	0.0220111	0	0	0	0	0.102555	0.050951	0	0	0	0	0	0	0	0	0.00318894	0.00471229	0.109908	0.0380571	0.00525582	0.00366451	0.00319505	0.00477616	0.110348	0.0391177	0.00538125	0.00368522
ENST00000424894.1	PRDM1	0	0	0	0	0	0	0	0	0.0225216	0	0	0	0	0	0.043581	0	0	0	0	0	0	0	0	0	0.00448271	0.00477219	0.025416	0.00510882	0.00524758	0.00552426	0.00449143	0.00479185	0.025444	0.00513476	0.00527544	0.00554847
ENST00000648754.1	PRDM1	0	0	0	0	0	0	0.0255299	0	0	0	0	0	0.033238	0	0	0	0	0	0	0	0	0	0	0	0.0398322	0.00313782	0.0039321	0.0025549	0.00178391	0.00165698	0.040225	0.00313181	0.00395018	0.0025867	0.00179501	0.00166366
ENST00000489365.1	PRDM1	0	0	0	0	0	0	0	0	0	0	0	0.0175784	0	0	0	0	0	0	0	0	0	0	0	0	0.00404111	0.00430776	0.00523205	0.00459651	0.00473367	0.0225734	0.00403032	0.00427961	0.00521772	0.00454039	0.00465242	0.0223901
ENST00000450060.5	PRDM1	0	0	0	0	0	0	0.177918	0.121969	0.0421682	0.0592393	0.0373564	0.0167966	0.121557	0.13045	0	0.103288	0.036202	0	0	0	0	0	0	0	0.183122	0.11732	0.042767	0.0603722	0.0373781	0.0138583	0.18302	0.116824	0.0428064	0.0603743	0.0374622	0.01392
ENST00000481163.1	PRDM1	0	0	0	0	0	0	0.0892249	0.0104607	0.167858	0	0.026948	0.0587487	0.168683	0	0.247955	0	0	0.141088	0	0	0	0	0	0	0.11773	0.0149401	0.196968	0.00514931	0.0335352	0.0757771	0.117299	0.0148342	0.196197	0.00511531	0.0328057	0.0752497
ENST00000369089.3	PRDM1	0	0	0	0	0	0	0.033509	0.0263684	0.0289294	0.0617653	0.0248524	0.0347195	0.035134	0.057162	0	0.075585	0.058204	0.052064	0	0	0	0	0	2.74	0.052271	0.028569	0.0316247	0.0847202	0.0221039	0.0417598	0.0517864	0.0277304	0.0310482	0.0824547	0.0215447	0.0416504
ENST00000636437.1	ATG5	0	0	0	0	0	0	0	0	0	0.00597201	0.0592004	0	0	0	0	0	0.089395	0	0	0	0	0	0	0	0.0020601	0.00230839	0.0027964	0.0096094	0.0790022	0.0027649	0.00207852	0.00239645	0.00286475	0.0103076	0.0838185	0.00288541
ENST00000636335.1	ATG5	0	0	0	0	0	0	0	0	0	0	0.173635	0.124665	0	0	0	0	0	0	0	0	0	0	0	0	0.00488208	0.00580692	0.00727083	0.00668943	0.070009	0.0491627	0.00502901	0.00672453	0.00792533	0.0088084	0.104373	0.0687321
ENST00000475645.1	ATG5	0	3	0	0	2	0	0	0	0.033647	0.0131054	0	0.0113078	0	0	0.054204	0.032244	0.037343	0	5.57	0	0	0	0	0	0.00645256	0.00590315	0.107731	0.0476099	0.00550742	0.0279159	0.00561837	0.0380468	0.0870537	0.0277476	0.0172802	0.0212886
ENST00000343245.7	ATG5	2	25	0	0	0	2	0.731032	1.02084	0.105261	0	0	0	0.431056	1.51936	0	0.42854	0	0.181687	0	0	0	0	0	0	0.991697	1.15267	0.0719597	0.0187022	0.0151503	0.018567	0.902441	1.47849	0.0555492	0.00844699	0.00880793	0.0710049
ENST00000360666.6	ATG5	0	0	0	0	0	0	0	0.0189671	0.0137863	0	0	0	0.063661	0.390782	0.134162	0.158634	0.103426	0.190049	0	0	0	0	0	0	0.0118778	0.110492	0.0407283	0.0106516	0.0100853	0.00839205	0.0111039	0.073645	0.0340532	0.00692521	0.00719927	0.00694736
ENST00000635758.2	ATG5	0	0	0	3	10	3	0.256341	0.379015	0.738876	0.247548	0.25167	0.22127	0.879046	1.1374	1.40994	0.795322	0.905827	0.963531	0	0	0	0	0	0	0.745119	1.50725	1.41097	0.519802	0.988454	0.909157	0.711779	1.02141	1.15685	0.330017	0.813233	0.647536
ENST00000369076.8	ATG5	2	12	8	17	19	12	1.06365	1.34511	0.45588	0.558707	1.11487	0.880414	2.94671	2.49307	0.887987	0.385595	1.88289	1.04207	0	0	0	0	0	0	1.10772	1.02192	0.0160995	0.368597	0.830471	0.515891	1.19538	1.19708	0.360245	0.654141	1.05786	0.818797
ENST00000369070.5	ATG5	0	0	0	0	0	0	0	0	0	0	0	0	0	0	0	0	0	0	0	0	0	0	0	0	0.0162647	0.0175493	0.020344	0.0202577	0.0186144	0.0234022	0.0169895	0.0194362	0.021188	0.0150268	0.0128794	0.0191689
ENST00000646025.1	ATG5	0	0	0	0	0	0	1.73231	3.02963	1.83659	1.22798	1.07951	1.40359	1.80015	2.55198	1.81061	1.38577	1.39385	1.59696	0	0	0	0	9.65	0	2.17501	3.18591	2.41711	1.84617	1.39836	1.67168	2.20111	3.1176	2.31602	1.76538	1.36132	1.58548
ENST00000613993.1	ATG5	0	0	0	0	0	0	0.216638	0.125754	0.170902	0.720498	0.554008	0.285894	0.717512	2.33834	1.24058	1.81585	1.36547	1.42824	0	0	0	0	0	0	0.15301	0.088665	0.0217917	0.424092	0.500486	0.288036	0.147222	0.0750804	0.0197807	0.314591	0.369441	0.229304
ENST00000476518.1	ATG5	0	0	0	0	0	0	2.57912	2.86321	1.30621	0.729305	1.85535	1.41027	2.92285	2.92598	1.72414	0.862238	3.14875	2.13425	0	0	0	0	0	0	1.22189	1.18539	0.597308	0.560868	0.889403	0.910702	1.07001	0.94575	0.519851	0.413276	0.406842	0.673582
ENST00000602426.1	RP1-134E15.3	0	0	0	0	0	0	0	0	0	0.0283735	0	0.0616692	0	0	0	0	0	0	0	0	0	0	0	0	0.00540957	0.00574369	0.0070394	0.0323303	0.00632447	0.0644892	0.00536528	0.00571775	0.0070118	0.0316251	0.0062344	0.0639044
ENST00000488710.3	RN7SL47P	0	0	0	0	0	0	0.587535	0.422082	0.849225	1.6256	1.3039	0.268708	0.122096	0	0	1.64164	0	0	0	0	0	0	0	0	0.546452	0.355678	0.687737	1.42328	1.11932	0.224513	0.547193	0.356812	0.688814	1.42916	1.12671	0.225264
ENST00000516635.1	RNU6-344P	0	0	0	0	0	0	0	0	0.24621	0	0	1.50768	0	0	0	0	0	4.06471	0	0	0	0	0	0	0.0238479	0.0241333	0.749311	0.0293773	0.0272352	4.91192	0.0239219	0.0243996	0.747883	0.0294977	0.0273961	4.89236
ENST00000449180.1	RP11-404H14.1	0	0	0	0	0	0	0.0933032	0	0	0.0352878	0	0	0	0	0	0	0	0	0	0	0	0	0	0	0.0354931	0.00663128	0.0358437	0.0330835	0.0106645	0.140755	0.0355156	0.00757831	0.0372944	0.0389064	0.0185543	0.126373
ENST00000633556.3	CRYBG1	0	14	0	0	0	0	0.844316	0.734783	0.0486238	0.0348864	0.0247812	0.0351413	1.33848	1.12429	0	0.0035	0.011723	0.027677	0	0	0	0	0	0	1.42506	1.17235	0.0748559	0.0559047	0.0382668	0.058109	1.42535	1.17924	0.074898	0.055819	0.038228	0.0581592
ENST00000651520.1	CRYBG1	0	0	0	0	0	0	0.00935186	0	0	0	0	0	0.024643	0	0	0	0	0	0	0	0	0	0	0	0.0148584	0.00192578	0.00211567	0.00185537	0.00194303	0.00201312	0.0148838	0.00193301	0.00212141	0.00186767	0.00195722	0.00202253
ENST00000457437.1	CRYBG1	0	0	0	0	0	0	0.283071	0.393955	0	0	0	0	0.437584	0.449484	0	0	0	0	0	0	0	0	0	0	0.299025	0.405425	0.00374277	0.00328561	0.00605548	0.00355896	0.2951	0.380514	0.00374005	0.00326352	0.00592473	0.00355591
ENST00000487681.1	CRYBG1	0	0	0	0	0	0	0.0652744	0	0	0	0	0	0.023904	0	0	0	0	0	0	0	0	0	0	0	0.0874953	0.00497132	0.00500187	0.0043938	0.0045297	0.00475417	0.0827718	0.00473879	0.00484771	0.0040707	0.00412007	0.00457914
ENST00000384768.1	Y_RNA	0	0	0	0	0	0	0	0	0.127305	0.482342	0.66571	1.12908	0	0	0	0	1.0834	2.16785	0	0	0	0	0	0	0.0283625	0.0285659	0.767888	6.41209	8.5984	9.63027	0.028478	0.0289632	0.766162	6.20443	8.25114	9.54359
ENST00000365516.1	RNA5SP211	0	0	0	0	0	0	15.1442	21.1859	8.9899	8.93226	8.76274	18.6755	0.585666	0	0.6817	1.23473	0.696472	0.696808	0	0	0	0	0	0	39.6858	57.8968	26.3164	25.8204	23.171	47.108	39.705	57.9018	26.3403	25.8394	23.2055	47.185
ENST00000632749.1	RP3-335E1.1	0	0	0	0	0	0	0	0.238933	0	0	0	0	0	0	0	0	0	0	0	0	0	0	0	0	0.00587517	0.248007	0.00765781	0.00673504	0.00686455	0.00727274	0.00588801	0.248551	0.00768091	0.00677853	0.00691581	0.00730945
ENST00000363444.1	Y_RNA	0	0	0	0	0	0	0.872418	1.96718	7.01173	4.52794	9.07633	13.9958	42.8019	43.4556	317.347	371.76	616.784	814.47	0	0	0	0	0	0	13.1425	21.6235	122.275	73.831	145.28	200.023	13.0093	20.9952	121.272	70.8883	137.267	197.274
ENST00000369063.8	RTN4IP1	0	0	0	0	0	0	0.993161	1.31584	0.61838	0.41196	0.541816	0.53204	1.45528	1.65227	0.799601	0.673489	0.925825	0.865629	2.54	0	0	0	0	0	1.61151	1.98158	0.943344	0.663364	0.807824	0.788732	1.60799	1.9641	0.941754	0.656799	0.798112	0.78664
ENST00000498091.1	RTN4IP1	0	0	0	0	0	0	0.0692052	0	0	0	0	0	0.397749	0.548379	0.078025	0	0.088813	0	0	0	0	0	0	0	0.0645311	0.00634853	0.00788773	0.00775587	0.00704405	0.00884336	0.0630128	0.0062264	0.00776983	0.00739288	0.00667582	0.00863614
ENST00000493619.1	RTN4IP1	0	0	0	0	0	0	0	0	0	0	0	0.215413	0	0	0	0	0	0	0	0	0	0	0	0	0.0112326	0.0116392	0.0141023	0.0124351	0.0123708	0.101701	0.0112254	0.0116271	0.0140822	0.0123219	0.0122099	0.10022
ENST00000539449.2	RTN4IP1	0	0	0	0	0	0	0	0	0.0801045	0.108643	0	0.0900029	0.177491	0.070173	0	0	0	0	0	0	0	0	0	0	0.0104348	0.00987433	0.0215939	0.0329837	0.0112496	0.0243786	0.0104635	0.00994159	0.021628	0.0332126	0.0112404	0.0244455
ENST00000363425.1	RNU6-527P	0	0	0	0	0	0	0	1.70635	0	0.223348	0	0.860804	0	0	0	0	0	0	0	0	0	0	0	0	0.0271916	14.2025	0.0382335	1.37983	0.0308997	5.66038	0.0272332	13.5763	0.038317	1.29635	0.0308961	5.50533
ENST00000369046.8	QRSL1	2	9	0	18	25	0	1.30258	1.27581	1.37488	1.16324	0.934356	0.960131	2.22242	2.15856	2.13293	1.8388	1.69116	1.54457	0	0	0	0	0	0	2.17622	1.97849	2.08477	1.85739	1.38738	1.41691	2.16396	1.95775	2.07351	1.84431	1.39086	1.40526
ENST00000467262.1	QRSL1	0	0	0	0	0	0	0.442073	0.0866953	0	0.130072	0.0722696	0.025135	0.560416	0.399944	0	0.540118	0.052292	0	0	0	0	0	0	0	0.340764	0.074507	0.00905177	0.0848395	0.0666352	0.0261689	0.341789	0.0745269	0.00907702	0.0847972	0.0663521	0.0262237
ENST00000369044.1	QRSL1	0	0	0	0	0	0	0.473395	1.11115	0.358848	0.303572	0.182173	0.418505	0.400308	1.13233	0.373942	0.313283	0.197002	0.476108	0	0	0	0	0	0	0.751039	1.70445	0.531755	0.466732	0.277678	0.607253	0.751865	1.68743	0.531933	0.458304	0.267164	0.606604
ENST00000406094.1	RPL21P65	0	0	0	0	0	0	0.239794	0.658117	0.130589	0.35256	0.19893	0.0451364	0.211821	0.970285	0.259728	0.546563	0.402551	0.134373	0	0	0	0	0	0	0.291227	0.749488	0.13716	0.403814	0.210272	0.0467671	0.29156	0.751233	0.137399	0.405211	0.211519	0.046956
ENST00000424162.1	LINC02526	0	0	0	0	0	0	0	0	0	0.0817671	0.124015	0.106221	0	0	0	0	0.202996	0	0	0	0	0	0	0	0.00604023	0.00640223	0.00787747	0.0910436	0.134109	0.113803	0.00605237	0.00643722	0.00790032	0.0912547	0.134637	0.114062
ENST00000669890.1	LINC02532	0	0	0	0	0	0	0.0145409	0.0254587	0.0282385	0	0.0126258	0.00424609	0	0	0	0	0	0	0	0	0	0	0	0	0.0229233	0.0369855	0.040253	0.00319447	0.0188847	0.00808064	0.0229544	0.0370987	0.0403183	0.0032161	0.0190072	0.00811046
ENST00000668203.1	LINC02532	0	0	0	0	0	0	0	0	0	0	0	0	0	0	0	0	0	0	0	0	0	0	0	0	0.00218324	0.00234198	0.00285976	0.00253788	0.0025652	0.00283105	0.00218705	0.00235137	0.00286748	0.00255372	0.00258317	0.00284394
ENST00000654718.1	LINC02532	0	0	0	0	0	0	0	0	0	0	0.0120192	0	0	0	0	0	0	0	0	0	0	0	0	0	0.00162928	0.00175177	0.00208638	0.00182964	0.0183747	0.00206273	0.00163214	0.00175859	0.00209198	0.00184162	0.0184852	0.00207221
ENST00000659907.1	LINC02532	0	0	0	0	0	0	0	0	0	0.00253708	0	0	0	0	0	0	0	0	0	0	0	0	0	0	0.00205092	0.00220119	0.0026323	0.00546249	0.00241035	0.00265232	0.00205426	0.00220933	0.00263921	0.0054856	0.00242636	0.00266409
ENST00000663790.1	LINC02532	0	0	0	0	0	0	0	0	0	0	0	0	0	0	0	0	0	0	0	0	0	0	0	0	0.00265949	0.00284781	0.00342341	0.0030054	0.00312209	0.00352669	0.00266417	0.00285968	0.0034327	0.00302396	0.00314358	0.00354264
ENST00000654576.1	LINC02532	0	0	0	0	0	0	0	0	0	0	0	0	0	0	0	0	0	0	0	0	0	0	0	0	0.00297875	0.00318613	0.00383984	0.003371	0.003495	0.00402522	0.00298416	0.00320006	0.00385041	0.003392	0.00351938	0.00404354
ENST00000602621.5	LINC02532	0	0	0	0	0	0	0	0	0.00204563	0	0.00572164	0.0025824	0	0	0	0	0.008857	0	0	0	0	0	0	0	0.00157614	0.00169503	0.00345108	0.00176933	0.00680805	0.00342837	0.00157861	0.00170082	0.00345832	0.00178006	0.0068449	0.00344058
ENST00000436659.6	LINC02532	0	0	0	0	0	0	0	0	0	0	0	0.00502141	0	0	0	0	0	0	0	0	0	0	0	0	0.00218598	0.00234489	0.00286097	0.00253768	0.00256841	0.00442477	0.00218977	0.00235422	0.00286866	0.00255342	0.00258627	0.00444187
ENST00000665966.1	LINC02532	0	0	0	0	0	0	0	0	0	0	0	0	0	0	0	0	0	0	0	0	0	0	0	0	0.00267652	0.00286587	0.00354281	0.00316059	0.00314199	0.00353698	0.00268098	0.00287726	0.00355224	0.00317897	0.00316264	0.00355268
ENST00000671265.1	LINC02532	0	0	0	0	0	0	0	0	0	0	0	0	0	0	0	0	0	0	0	0	0	0	0	0	0.00236567	0.00253591	0.00310266	0.00275447	0.00277862	0.00307371	0.00236972	0.00254598	0.00311099	0.00277119	0.00279756	0.00308758
ENST00000653923.1	LINC02532	0	0	0	0	0	0	0	0	0	0	0	0	0	0	0	0	0	0	0	0	0	0	0	0	0.00201764	0.00216576	0.0026363	0.00233697	0.00237139	0.00402163	0.0020211	0.00217418	0.00264335	0.00235149	0.00238786	0.00403726
ENST00000671288.1	LINC02532	0	0	0	0	0	0	0	0	0	0	0	0	0	0	0	0	0	0	0	0	0	0	0	0	0.00208219	0.00223447	0.00272809	0.00242191	0.00244695	0.00269321	0.00208587	0.0022435	0.00273548	0.00243727	0.00246437	0.00270554
ENST00000655499.1	LINC02532	0	0	0	0	0	0	0	0	0	0	0	0	0	0	0	0	0	0	0	0	0	0	0	0	0.00210591	0.00225972	0.00274837	0.00243362	0.00247469	0.00272403	0.0021096	0.00226877	0.00275579	0.00244895	0.00249215	0.00273645
ENST00000662681.1	LINC02532	0	0	0	0	0	0	0	0	0	0	0	0	0	0	0	0	0	0	0	0	0	0	0	0	0.00194994	0.00209366	0.00255078	0.00226303	0.00229212	0.00250454	0.00195332	0.00210188	0.00255763	0.00227728	0.00230828	0.00251594
ENST00000655094.1	LINC02532	0	0	0	0	0	0	0	0	0	0	0	0	0	0	0	0	0	0	0	0	0	0	0	0	0.00223365	0.00239559	0.00286945	0.00251768	0.00262419	0.0029065	0.00223775	0.00240574	0.00287734	0.00253413	0.00264334	0.00291997
ENST00000655135.1	LINC02532	0	0	0	0	0	0	0	0	0	0	0	0	0	0	0	0	0	0	0	0	0	0	0	0	0.00214912	0.00230569	0.00281103	0.00249213	0.00252526	0.0027762	0.00215294	0.0023151	0.00281867	0.00250796	0.00254327	0.00278894
ENST00000665697.1	LINC02532	0	0	0	0	0	0	0	0	0	0	0	0	0	0	0	0	0	0	0	0	0	0	0	0	0.00221573	0.00237654	0.00290651	0.00258139	0.00260322	0.00288549	0.00221962	0.00238612	0.00291437	0.0025975	0.00262147	0.00289861
ENST00000650222.1	LINC02532	0	0	0	0	0	0	0	0	0	0	0	0	0	0	0	0	0	0	0	0	0	0	0	0	0.00187145	0.00201004	0.00244639	0.00216991	0.00220021	0.00352385	0.00187463	0.00201771	0.00245291	0.00218342	0.00221552	0.00353789
ENST00000653189.1	LINC02532	0	0	0	0	0	0	0	0	0	0	0	0	0	0	0	0	0	0	0	0	0	0	0	0	0.00372551	0.0039752	0.00481743	0.0042314	0.00436604	0.00486246	0.00373168	0.00399212	0.00483026	0.00425507	0.00439323	0.00488403
ENST00000428750.6	LINC02532	0	0	0	0	0	0	0	0	0	0	0	0.00531186	0	0	0	0	0	0	0	0	0	0	0	0	0.00299709	0.00320555	0.00386378	0.00339207	0.00351641	0.00766161	0.00300273	0.00322008	0.00387457	0.00341382	0.00354176	0.00768906
ENST00000418134.2	LINC02532	0	0	0	0	0	0	0	0.00783547	0.00827423	0.0106275	0.0299936	0.00772081	0	0	0	0	0	0	0	0	0	0	0	0	0.00248681	0.0118365	0.0128703	0.0160139	0.0423868	0.0118897	0.00249104	0.011869	0.012892	0.0160684	0.0425981	0.0119256
ENST00000659547.1	LINC02532	0	0	0	0	0	0	0.0191133	0.0305885	0.0390462	0.00718281	0.011755	0.00759533	0.013668	0	0	0	0	0	0	0	0	0	0	0	0.0271687	0.024888	0.0590666	0.0101405	0.0142515	0.00999332	0.0271909	0.0249366	0.0591431	0.0101757	0.0143343	0.0100255
ENST00000607758.1	LINC02532	0	0	0	0	0	0	0	0	0	0	0	0	0	0	0	0	0	0	0	0	0	0	0	0	0.00542754	0.00576249	0.00706324	0.00621051	0.00634533	0.00670921	0.00543855	0.00579355	0.00708378	0.00624858	0.00638986	0.00674202
ENST00000671512.1	LINC02532	0	0	0	0	0	0	0	0	0	0	0	0	0	0	0	0	0	0	0	0	0	0	0	0	0.00127422	0.00137232	0.00242782	0.00145029	0.00325136	0.00222539	0.00127612	0.00137659	0.00243319	0.00145892	0.00327099	0.00223417
ENST00000670549.1	LINC02532	0	0	0	0	0	0	0	0	0	0	0	0	0	0	0	0	0	0	0	0	0	0	0	0	0.0021195	0.00227417	0.00276826	0.00245282	0.00249061	0.00258866	0.00212302	0.0022828	0.00277559	0.00246762	0.00250739	0.00260047
ENST00000664432.1	LINC02532	0	0	0	0	0	0	0	0	0	0	0	0	0	0	0	0	0	0	0	0	0	0	0	0	0.00209957	0.00225297	0.00274062	0.0024276	0.00246729	0.00256409	0.00210313	0.00226167	0.00274793	0.00244249	0.00248421	0.00257587
ENST00000653256.1	LINC02532	0	0	0	0	0	0	0.00307439	0	0	0	0	0	0	0	0	0	0	0	0	0	0	0	0	0	0.00625927	0.00257261	0.00308593	0.00270797	0.00281901	0.00293511	0.00626727	0.00258269	0.00309415	0.00272435	0.00283789	0.00294855
ENST00000656351.1	LINC02532	0	0	0	0	0	0	0	0	0	0	0	0	0	0	0	0	0	0	0	0	0	0	0	0	0.0025849	0.00276868	0.00332625	0.00291928	0.00303492	0.0031634	0.00258906	0.00277928	0.00333499	0.00293624	0.00305438	0.00317768
ENST00000671150.1	LINC02532	0	0	0	0	0	0	0	0	0	0	0	0	0	0	0	0	0	0	0	0	0	0	0	0	0.00212687	0.00228201	0.00277702	0.0024601	0.00249924	0.00259775	0.00213041	0.0022907	0.00278438	0.00247495	0.00251608	0.00260961
ENST00000667554.1	LINC02532	0	0	0	0	0	0	0	0	0	0	0	0	0	0	0	0	0	0	0	0	0	0	0	0	0.00217036	0.00232828	0.00283486	0.00251166	0.00255013	0.00265138	0.002174	0.00233723	0.0028424	0.00252688	0.0025674	0.00266352
ENST00000670755.1	LINC02532	0	0	0	0	0	0	0	0	0	0	0	0	0	0	0	0	0	0	0	0	0	0	0	0	0.00204053	0.00219012	0.00278507	0.00235575	0.00239818	0.00249131	0.00204397	0.00219852	0.00279241	0.00237023	0.00241462	0.00250275
ENST00000669268.1	LINC02532	0	0	0	0	0	0	0	0	0	0	0	0	0	0	0	0	0	0	0	0	0	0	0	0	0.00192873	0.00207107	0.00251765	0.00223094	0.00226728	0.0023536	0.00193203	0.00207904	0.00252437	0.00224485	0.00228308	0.00236444
ENST00000658326.1	LINC02532	0	0	0	0	0	0	0	0	0	0	0	0	0	0	0	0	0	0	0	0	0	0	0	0	0.00249272	0.00267084	0.00320626	0.00281377	0.00292717	0.00304942	0.00249723	0.00268215	0.00321504	0.00283168	0.00294797	0.00306375
ENST00000433965.6	LINC02532	0	0	0	0	0	0	0	0	0	0	0	0	0	0	0	0	0	0	0	0	0	0	0	0	0.00237448	0.00254527	0.00305246	0.00267855	0.00278891	0.00290332	0.00237834	0.00255493	0.00306049	0.0026944	0.00280713	0.00291647
ENST00000664142.1	LINC02532	0	0	0	0	0	0	0	0	0	0	0	0	0	0	0	0	0	0	0	0	0	0	0	0	0.00247605	0.00265314	0.00318457	0.0027947	0.00290768	0.00302882	0.00248028	0.00266373	0.00319311	0.00281172	0.00292733	0.00304276
ENST00000660557.1	LINC02532	0	0	0	0	0	0	0	0	0	0	0	0	0	0	0	0	0	0	0	0	0	0	0	0	0.00365961	0.00390569	0.00489657	0.00438894	0.00428923	0.00449707	0.00366701	0.00392525	0.00491074	0.00441753	0.00432147	0.00451913
ENST00000659564.1	LINC02532	0	0	0	0	0	0	0	0	0	0	0	0	0	0	0	0	0	0	0	0	0	0	0	0	0.00289985	0.00310258	0.0116403	0.00591657	0.00592256	0.00699938	0.00290548	0.00311702	0.0116748	0.00594964	0.00596346	0.00702827
ENST00000415714.2	LINC02532	0	0	0	0	0	0	0	0	0	0	0	0	0	0	0	0	0	0	0	0	0	0	0	0	0.00610303	0.0064677	0.0079611	0.00700269	0.00712865	0.00756013	0.00611562	0.00650385	0.00798447	0.00704502	0.00717822	0.0075973
ENST00000427903.6	LINC02532	0	0	0	0	0	0	0	0	0	0	0	0	0	0	0	0	0	0	0	0	0	0	0	0	0.00350497	0.00374249	0.00512433	0.00412857	0.00410896	0.00430464	0.00351198	0.00376091	0.00513881	0.00415552	0.0041397	0.00432565
ENST00000663403.1	LINC02532	0	0	0	0	0	0	0	0	0.0139576	0	0	0	0	0	0	0	0	0	0	0	0	0	0	0	0.00336441	0.00359393	0.0520747	0.00772487	0.00874502	0.0115763	0.00337122	0.00361177	0.052176	0.00776781	0.00880448	0.0116165
ENST00000606430.1	LINC02532	0	0	0	0	0	0	0	0	0.194756	0.0260495	0.020476	0.0308315	0	0	0.043445	0	0	0	0	0	0	0	0	0	0.00450295	0.00479346	0.15296	0.0146235	0.0122226	0.0170213	0.00451264	0.00481974	0.153128	0.0146814	0.0123059	0.0170781
ENST00000602934.3	LINC02532	0	0	0	0	0	0	0	0	0	0	0	0	0	0	0	0	0	0	0	0	0	0	0	0	0.00130204	0.00197495	0.00168134	0.00148274	0.00153269	0.00158374	0.00130372	0.00197958	0.00168544	0.00149082	0.00154176	0.00159048
ENST00000657421.1	LINC02532	0	0	0	0	0	0	0	0	0	0	0	0	0	0	0	0	0	0	0	0	0	0	0	0	0.00159061	0.00282132	0.00203641	0.00178575	0.00187114	0.00193778	0.00159317	0.00283096	0.00204171	0.00179673	0.00188376	0.00194652
ENST00000661417.1	LINC02532	0	0	0	0	0	0	0	0	0	0	0	0	0	0	0	0	0	0	0	0	0	0	0	0	0.00256126	0.00933267	0.00338376	0.00301591	0.00300729	0.00313416	0.00256605	0.00937934	0.00339316	0.00303532	0.00302926	0.00314907
ENST00000660185.1	LINC02532	0	0	0	0	0	0	0	0.0220838	0	0	0	0	0	0.03406	0	0	0	0	0	0	0	0	0	0	0.00277592	0.0186771	0.00368634	0.00329443	0.00325813	0.0033998	0.00278099	0.0187112	0.0036965	0.00331491	0.00328117	0.00341583
ENST00000430094.1	LINC02532	0	0	0	0	0	0	0	0	0	0	0	0	0	0	0	0	0	0	0	0	0	0	0	0	0.00422921	0.00450571	0.00579377	0.00526514	0.00495263	0.00520739	0.00423823	0.00453	0.00581102	0.00530003	0.00499112	0.0052335
ENST00000669428.1	LINC02532	0	0	0	0	0	0	0	0	0.00159442	0	0	0	0	0	0	0	0	0	0	0	0	0	0	0	0.00129971	0.00139959	0.0036714	0.00147545	0.00152995	0.00158089	0.00130189	0.00140462	0.00367886	0.00148496	0.00154085	0.00158812
ENST00000607090.1	LINC02532	0	0	0	0	0	0	0	0	0	0	0	0	0	0	0	0	0	0	0	0	0	0	0	0	0.00454806	0.00484083	0.00589978	0.00518478	0.00532359	0.00560601	0.00455825	0.00486875	0.00591771	0.00522137	0.00536706	0.0056348
ENST00000365415.1	RNU6-117P	0	0	0	0	0	0	0	0	0	0	0	0	0	0	0	0	0	0	0	0	0	0	0	0	0.0255932	0.0257666	0.0357359	0.0317952	0.0291541	0.0336816	0.0256486	0.0260274	0.0358359	0.0318187	0.0292208	0.0338325
ENST00000606017.2	CD24	0	3	0	0	0	0	74.8148	87.2616	19.9593	17.188	15.3802	15.9794	116.017	125.868	30.5164	27.4302	26.6205	26.7917	47.96	54.68	6.78	0	0	10.59	131.744	145.684	32.5576	29.1867	25.0175	25.3526	130.844	142.972	32.355	28.4736	24.2391	25.1143
ENST00000619133.4	CD24	0	0	0	0	0	0	0	0	0	0	0	0	0	0	0.117229	0	0.312309	0	0	0	0	0	0	0	0.00868159	0.00724777	0.0303726	0.012301	0.0103524	0.0149212	0.00893497	0.00762075	0.0333433	0.0141149	0.0119354	0.0161008
ENST00000615659.1	CD24	0	0	0	0	0	0	0.27939	0.0432194	0.0689157	0.256285	0	0	18.8485	27.1186	1.59439	1.90183	3.47695	3.12638	0	0	0	0	0	4.72	0.634001	0.0794257	0.131081	0.462345	0.0168212	0.0177894	0.642886	0.0820369	0.13001	0.473994	0.0174704	0.0180592
ENST00000620405.1	CD24	0	0	0	0	0	0	0.0639354	0.170724	0	0	0	0	2.52902	3.07297	0.19535	0.772516	1.16625	0.673605	0	0	0	0	0	0	0.00667771	0.00748091	0.00756388	0.00670853	0.00746457	0.00783337	0.00669213	0.00752071	0.00757463	0.00671206	0.00747702	0.00785702
ENST00000619869.1	CD24	0	0	0	0	0	0	77.8744	75.9757	12.8941	9.49922	10.748	12.0796	56.6207	55.145	14.5032	9.05807	11.617	10.5525	63.98	0	0	0	0	0	58.942	43.48	2.85688	1.51616	4.79817	5.53652	59.8326	45.7634	3.05284	2.0947	5.4879	5.78323
ENST00000622315.1	CD24	0	0	0	0	0	0	0.319249	0.186042	0.135319	0.113584	0.0286844	0.0577397	11.3054	5.11457	0.562145	1.93785	1.34873	1.99263	0	0	0	0	0	0	0.518433	0.282079	0.269353	0.238953	0.0429564	0.0833397	0.519666	0.283766	0.27022	0.241426	0.043494	0.0837589
ENST00000610952.1	CD24	0	0	0	0	0	0	0.107644	0.0495187	0.0236565	0	0.0167001	0	43.1585	30.2157	0	0	0	0	0	0	0	0	0	0	0.304964	0.100344	0.0437371	0.0274685	0.0265305	0.00836305	0.319244	0.107466	0.0439674	0.0308785	0.0274577	0.00846213
ENST00000621311.1	CD24	0	0	0	0	0	0	1.15104	0.637783	0.479297	0.133699	0.047587	0.0933901	0	0	0	0	0	0	0	0	0	0	0	0	1.01355	0.505293	0.356045	0.0771849	0.0389232	0.0740369	1.01455	0.506463	0.356339	0.0749869	0.0392091	0.0742879
ENST00000311381.8	MTRES1	4	4	2	5	6	3	0.913993	1.44236	2.5096	1.96019	6.1578	3.25677	1.65759	1.99852	4.26579	3.66398	7.57195	5.03467	0	0	0	0	0	0	1.63396	2.70459	4.04149	3.35069	9.2843	5.64186	1.71625	2.86507	4.09133	3.46819	9.26979	5.75998
ENST00000405204.6	MTRES1	0	0	0	0	0	0	0.157798	0.13949	0.0449454	0.0118497	0.048999	0.042277	1.33583	3.02953	0.46482	0	1.7692	2.67392	0	0	0	0	0	0	0.315984	0.221752	0.0831252	0.0240413	0.0699345	0.0661274	0.325436	0.231247	0.0861387	0.026024	0.0745494	0.0689965
ENST00000625458.1	MTRES1	0	0	0	0	0	0	1.16321	2.51753	1.63757	1.65513	1.10822	2.59188	0	0.939971	0.612525	1.75884	1.48368	1.19193	0	0	0	0	0	0	1.49381	3.01391	1.77551	2.00614	1.05713	2.45081	1.41034	2.80095	1.7161	1.83779	0.940732	2.30815
ENST00000489790.1	MTRES1	0	0	0	0	0	0	0.602976	0.669943	0.45089	0.44714	0.366726	0.283054	0.776972	0.869701	0.496104	0.397609	0.437664	0.172494	0	0	0	0	0	0	0.911509	0.847042	0.638602	0.528235	0.441687	0.363277	0.909116	0.840147	0.636974	0.522383	0.43494	0.361965
ENST00000369042.6	BEND3	0	0	0	0	0	0	0.529459	0.243115	0.718438	0.590131	0.327134	0.250999	0.986691	0.779347	1.0569	1.04637	0.886806	0.701002	0	0	0	0	0	0	0.891189	0.376763	1.12159	0.963243	0.506151	0.372416	0.892461	0.38064	1.12325	0.96804	0.512097	0.374648
ENST00000429433.3	BEND3	0	0	0	0	0	0	0.174319	0.466515	0.0894087	0.0998541	0.144598	0.199474	0.237217	0.365981	0.14586	0.073996	0.073231	0.178847	0	0	0	0	0	0	0.293642	0.748519	0.138936	0.163337	0.227031	0.307988	0.293499	0.745257	0.138899	0.161311	0.224026	0.307291
ENST00000516316.1	RNU6-1299P	0	0	0	0	0	0	0	0	0	0	0	0	0	0	0	0	0	0	0	0	0	0	0	0	0.0296942	0.0295116	0.042247	0.0377141	0.0336085	0.0397322	0.0297215	0.0297968	0.0423116	0.0375429	0.033518	0.0398425
ENST00000369037.9	PDSS2	0	0	2	0	0	0	1.03205	1.23665	1.07283	0.784978	0.840453	0.832402	1.61871	1.86773	1.45957	1.31244	1.37249	1.46769	2.05	0	0	0	0	0	1.70857	1.90347	1.65986	1.28728	1.28964	1.27494	1.70396	1.88502	1.66071	1.2762	1.27252	1.27174
ENST00000449027.1	PDSS2	0	0	0	0	0	0	1.229	1.15083	0.758703	2.35644	0	1.15998	1.55213	1.4466	0	0	0	1.05486	0	0	0	0	0	0	0.0204792	0.0180811	0.0201848	1.20904	0.0123595	0.162454	0.0195412	0.0172069	0.019318	1.03014	0.0114319	0.139036
ENST00000369031.4	PDSS2	0	0	0	0	0	0	0.33582	0.214248	0.120657	0.149613	0.295222	0.349141	0.445729	0.33012	0.095197	0.281216	0.556931	0.627107	0	0	0	0	0	0	0.516253	0.311885	0.162202	0.212289	0.41928	0.478263	0.517926	0.313266	0.162293	0.213783	0.420955	0.479467
ENST00000611326.1	RP11-300D11.3	0	0	0	0	0	0	0	0	0	0	0	0	0	0	0	0	0	0	0	0	0	0	0	0	0.008095	0.00853414	0.0106302	0.00936073	0.00943153	0.0100875	0.0081155	0.0085938	0.010665	0.00942583	0.00950937	0.010142
ENST00000402084.1	RPS24P12	0	0	0	0	0	0	0.0679542	0.667302	0.530846	0.421639	0	0.0197385	0	0	0	0	0	0	0	0	0	0	0	0	0.0733936	0.681791	0.513673	0.433801	0.00714945	0.0227987	0.0734308	0.682328	0.514131	0.434355	0.00719315	0.0228646
ENST00000477448.1	SOBP	0	0	0	0	0	0	0.174691	0.18732	0.651298	1.10007	0.865631	0.61708	0.302109	0.379649	0.45501	1.92222	2.43641	1.38145	0	0	0	0	0	0	0.270914	0.272883	1.02156	1.80621	1.40587	1.04223	0.271135	0.272952	1.03243	1.84887	1.45576	1.06824
ENST00000317357.10	SOBP	0	0	0	0	0	0	0.125414	0.0866075	1.29788	1.07127	1.22132	1.33287	0.207727	0.157278	2.38241	2.10255	2.53055	3.01366	0	0	2.19	0	0	0	0.209534	0.136887	2.02048	1.74205	1.88988	2.01201	0.209757	0.137061	2.02403	1.7483	1.89934	2.01776
ENST00000618129.1	SOBP	0	0	0	0	0	0	0	0	0.713935	0.785491	0.619482	1.01602	0	0	1.11032	1.22752	0.774477	1.2349	0	0	0	0	0	0	0.00334248	0.00375715	0.898619	1.02266	0.735764	1.23638	0.00325346	0.00357036	0.866771	0.91766	0.633524	1.17469
ENST00000494935.1	SOBP	0	0	0	0	0	0	0.0454111	0.203004	0.351426	0.0528726	0.196052	0.275856	0	0.11697	0.25468	0	0.192695	0.513437	0	0	0	0	0	0	0.06047	0.253536	0.418779	0.0655844	0.238694	0.333197	0.0605544	0.254222	0.419407	0.0658474	0.24012	0.334106
ENST00000441532.5	RP1-67A8.3	0	0	0	0	0	0	0.479269	0	1.41493	0.601083	0.707227	0.53783	0	0	0	0	0	0	0	0	0	0	0	0	0.491765	0.00743366	1.31971	0.629199	0.68059	0.552536	0.491766	0.00747279	1.32041	0.628488	0.681363	0.552981
ENST00000437040.1	RP1-67A8.3	0	0	0	0	0	0	0	0	0.945067	1.26915	0.432903	1.8459	0	0	0	0	0	0	0	0	0	0	0	0	0.00773466	0.00756066	0.783082	1.1412	0.378845	1.66049	0.00775528	0.00761233	0.784436	1.14677	0.38152	1.66545
ENST00000623300.1	RP1-47M23.3	0	0	0	0	0	0	0	0	0.00762316	0.00769529	0.0142345	0.00431789	0	0	0.003045	0.01655	0.013291	0	0	0	0	0	0	0	0.00126974	0.00136752	0.0121367	0.0126526	0.021719	0.00717276	0.00127177	0.00137214	0.0121558	0.0126986	0.0218397	0.0071943
ENST00000369020.8	SCML4	0	0	0	0	0	0	0.026982	0.0174275	0.0558899	0.0877952	0.0685404	0.0796906	0	0	0.017773	0.018562	0.039795	0.035191	0	0	0	0	0	0	0.0431427	0.0244954	0.0842675	0.142973	0.0922907	0.106218	0.0431529	0.0244461	0.0843165	0.142841	0.0922413	0.106325
ENST00000369022.6	SCML4	0	0	0	0	0	0	0	0	0.00983733	0	0	0	0	0	0.041724	0	0	0	0	0	0	0	0	0	0.00149281	0.00160603	0.0154419	0.0016748	0.00216451	0.00222248	0.001495	0.00160932	0.0154647	0.00168266	0.00217616	0.00223177
ENST00000369025.6	SCML4	0	0	0	0	0	0	0	0	0	0	0	0.0097838	0	0	0	0	0	0	0	0	0	0	0	0	0.00212498	0.00228	0.00454941	0.00239368	0.00296671	0.0151241	0.00212838	0.00228599	0.00456197	0.00240521	0.00298285	0.0151588
ENST00000476798.1	SCML4	0	0	0	0	0	0	0	0	0	0	0.0181171	0	0	0	0	0	0	0.003986	0	0	0	0	0	0	0.00135548	0.00145924	0.00189008	0.00206229	0.0278595	0.00189442	0.00135717	0.00146094	0.00189413	0.00206972	0.0278816	0.00190125
ENST00000369021.7	SCML4	0	0	0	0	0	0	0	0	0	0	0	0	0	0	0	0	0	0	0	0	0	0	0	0	0.00168542	0.00181168	0.0024205	0.00189339	0.00267099	0.00212232	0.00168801	0.00181591	0.00242636	0.00190258	0.00268547	0.00213096
ENST00000473515.5	SCML4	0	0	0	0	0	0	0.012413	0.0143446	0.0281466	0.012322	0.0574385	0.0289786	0	0	0	0	0.024581	0	0	0	0	0	0	0	0.0205422	0.0225325	0.0407588	0.0189726	0.079035	0.0420004	0.0205549	0.0225178	0.0407974	0.0189851	0.0791534	0.0420681
ENST00000459992.5	SCML4	0	0	0	0	0	0	0	0	0	0	0	0	0	0	0	0	0	0	0	0	0	0	0	0	0.00174723	0.00187761	0.00251293	0.0019636	0.00277771	0.0021974	0.00174997	0.00188226	0.0025191	0.00197335	0.00279341	0.00220645
ENST00000463507.1	SCML4	0	0	0	0	0	0	0	0	0	0	0	0	0	0	0	0	0	0	0	0	0	0	0	0	0.00270625	0.0028974	0.00370961	0.0030583	0.00317673	0.00352407	0.00271158	0.00291001	0.00372016	0.003078	0.00319931	0.00354111
ENST00000479803.1	SCML4	0	0	0	0	0	0	0	0	0	0	0	0	0	0	0	0	0	0	0	0	0	0	0	0	0.00609906	0.00646356	0.00795581	0.00699802	0.00712405	0.00755511	0.00611302	0.00649948	0.00797962	0.00704075	0.00717278	0.00759228
ENST00000426221.5	SCML4	0	0	0	0	0	0	0	0	0	0	0	0	0	0	0	0	0	0	0	0	0	0	0	0	0.00360613	0.00384927	0.00511172	0.00409352	0.0042269	0.00443051	0.00361363	0.00386763	0.0051268	0.00411982	0.00425711	0.00445188
ENST00000440927.1	SCML4	0	0	0	0	0	0	0	0	0	0	0	0	0	0	0	0	0	0	0	0	0	0	0	0	0.00385449	0.00411117	0.00498625	0.00438025	0.00451609	0.00473963	0.00386266	0.00413159	0.00500073	0.0044088	0.00454905	0.00476276
ENST00000369002.9	SEC63	23	89	31	101	157	62	3.23483	3.69341	5.864	4.61137	6.2154	6.94154	4.66992	4.77759	8.34133	6.45587	10.2747	10.5246	0	3.03	0	0	3.06	5.9	5.61577	5.97761	9.25579	7.58181	9.83352	10.6469	5.64633	5.96808	9.27342	7.58319	9.84808	10.6831
ENST00000459782.1	SEC63	2	5	0	2	7	0	0.701475	0.386672	0.345644	0.609511	0.834915	0.55551	1.86814	1.27484	0.946183	1.18171	1.93019	1.37141	0	11.58	0	0	0	0	0.78264	0.42379	0.38798	0.756942	0.972501	0.612922	0.644514	0.384381	0.332643	0.539462	0.685525	0.492474
ENST00000473746.1	SEC63	0	0	0	0	0	0	4.91497	4.80901	8.04992	6.51701	10.1939	9.84012	9.13648	9.11993	12.9109	10.8644	19.1852	16.9791	0	0	0	0	0	0	5.83979	5.27065	8.54083	7.45503	11.3519	10.6457	5.40994	4.70902	7.86255	6.10771	8.83054	9.6034
ENST00000465210.1	SEC63	0	0	0	0	0	0	0.020241	0	0.265705	0.144978	0	0.046461	0.03797	0	0.123169	0.121594	0	0.094955	0	0	0	0	0	0	0.0195086	0.00691351	0.247347	0.138398	0.00758003	0.0373257	0.0194672	0.00680132	0.242121	0.130884	0.00723699	0.0369657
ENST00000466419.1	SEC63	0	0	0	0	0	0	0.369603	0.2552	0.587473	0.213688	0.165657	0.242228	0.026167	0.164084	0.130456	0.261628	0.262902	0	0	0	0	0	0	0	0.432202	0.245274	0.607751	0.245845	0.170441	0.244423	0.421398	0.233062	0.590866	0.229102	0.154044	0.234937
ENST00000489455.1	SEC63	0	0	0	0	0	0	0.0694475	0.976233	0.494869	1.31816	0.133481	1.3161	0	2.52123	0.9571	2.11582	0.649628	2.44107	0	0	0	0	0	0	0.0515839	0.673692	0.317974	0.639382	0.105857	0.850152	0.0507861	0.648458	0.311259	0.59785	0.0989692	0.825603
ENST00000429168.1	SEC63	0	0	0	0	0	0	0.22563	0.145806	0.229058	0.288653	0.0843783	0.134831	0.223814	0.070277	0.306586	0.357108	0.32393	0.036594	0	0	0	0	0	0	0.275898	0.155694	0.233647	0.324283	0.0869875	0.138891	0.270667	0.149667	0.228199	0.303624	0.0795881	0.13429
ENST00000484803.5	SEC63	0	0	0	0	0	0	0	0.0150692	0.180265	0.0587244	0.314404	0.363845	0	0	0.143879	0	0.252523	0.439832	0	0	0	0	0	0	0.00505428	0.0186429	0.186385	0.0621942	0.30859	0.35435	0.00499539	0.0180549	0.182292	0.0582897	0.280103	0.342023
ENST00000446496.1	SEC63	0	0	0	0	0	0	0.0504822	0.0429024	0.206198	0.0755727	0.106253	0.0887605	0.294297	0.386621	0.53367	0.062034	0.33427	0.673648	0	0	0	0	36.02	0	0.0534255	0.0387547	0.153605	0.0454743	0.0962766	0.0611908	0.0534302	0.0387787	0.153666	0.0455106	0.0962491	0.0613356
ENST00000460009.1	SEC63	0	0	0	0	0	0	0.0374413	0.0616938	0	0.0452232	0.160521	0.180376	0	0.109449	0	0.031321	0.235317	0.294204	0	0	0	0	0	0	0.0453458	0.070425	0.018929	0.0586506	0.177839	0.20794	0.0453253	0.0702022	0.0189376	0.0583178	0.176654	0.207624
ENST00000434149.1	RPL23AP50	0	0	0	0	0	0	0.1447	0.202695	0.187175	0.211935	0.0153373	0.184299	0	0	0	0	0	0	0	0	0	0	0	0	0.171292	0.222434	0.195893	0.236346	0.0193572	0.196636	0.17147	0.222945	0.196168	0.237097	0.0194767	0.197136
ENST00000606070.1	RP1-191J18.66	0	0	0	0	0	0	0.0604626	0.100519	0.130263	0.0871166	0.0433351	0.0373386	0.085839	0.110868	0.081908	0.103127	0.118545	0.112348	0	0	0	0	0	0	0.0883447	0.152625	0.186894	0.134078	0.0642749	0.0537955	0.0884541	0.153084	0.187181	0.134654	0.0647013	0.0539493
ENST00000412741.1	RP1-191J18.65	0	0	0	0	0	0	0	0	0.139766	0	0	0	0	0	0.09391	0	0	0	0	0	0	0	0	0	0.00821872	0.00866184	0.0147567	0.00950828	0.00957421	0.0102454	0.00823933	0.00872194	0.0148174	0.00957321	0.00965172	0.0103004
ENST00000517281.2	SNORA73	0	0	0	0	0	0	0	0	0	0	0	0	0	0	0	0	0	0	0	0	0	0	0	0	0.0226148	0.0229662	0.0311982	0.0276998	0.0258718	0.029445	0.0227056	0.0232564	0.0313376	0.0279149	0.0261359	0.0296495
ENST00000423135.1	MTHFD2P3	0	0	0	0	0	0	0	0	0	0	0	0	0	0	0	0	0	0	0	0	0	0	0	0	0.0104263	0.0109277	0.0137951	0.0121627	0.0121132	0.0130801	0.010456	0.011017	0.0138436	0.0122532	0.0122227	0.0131554
ENST00000417878.1	RPL3P7	0	0	0	0	0	0	0.0265875	0	0	0.010439	0.0115381	0.00388223	0.021676	0.042054	0.00847	0.007765	0.040753	0.041013	0	0	0	0	0	0	0.00930441	0.00275439	0.00361544	0.00413418	0.00422903	0.00349785	0.00932615	0.00276776	0.0036258	0.00416653	0.00426796	0.00351533
ENST00000607298.1	RP1-111B22.3	0	0	0	0	0	0	0	0	0	0.0400604	0.058042	0	0	0	0	0	0	0	0	0	0	0	0	0	0.00531029	0.00563983	0.00690776	0.0456612	0.0630743	0.00656182	0.00531779	0.00566421	0.00692504	0.0456978	0.0631932	0.00659004
ENST00000193322.8	OSTM1	3	11	4	10	23	0	1.11269	1.44743	1.10883	0.9159	1.11088	1.1179	2.09412	2.41576	2.1449	1.45076	2.29236	2.29413	0	0	0	0	0	2.87	1.87467	2.22907	1.71997	1.51205	1.73308	1.53393	1.87582	2.19887	1.71278	1.50299	1.65949	1.55326
ENST00000492130.1	OSTM1	0	4	0	0	0	0	0.0931812	0	0	0.0735234	0	0	0	0.351412	0	0.383234	0	0	0	0	0	0	7.18	0	0.162866	0.138375	0.00942297	0.0862014	0.00674926	0.200593	0.129683	0.129006	0.00668315	0.0448881	0.00388216	0.129233
ENST00000472669.5	OSTM1	0	0	2	0	2	0	0.404237	0.558451	1.04496	0.540732	0.343186	0.548627	0.815848	0.224467	1.57291	1.59563	0.490205	0.772488	0	0	0	0	0	0	0.238365	0.539416	1.13623	0.447599	0.286134	0.608317	0.0945829	0.13706	0.957659	0.114851	0.212844	0.4432
ENST00000477774.1	OSTM1	0	3	2	8	0	0	0	0	0.267592	0.189167	0	0	0	0	0.213024	0	0	0	0	0	0	0	0	0	0.00785716	0.021232	0.160933	0.153453	0.0122305	0.0112647	0.00795895	0.31514	0.266653	0.34775	0.012982	0.0116186
ENST00000440575.6	OSTM1	0	0	0	0	0	0	0	0.340719	0.339797	0.44085	0.218842	0.664427	0.08224	0.965885	0.497766	0.383306	0.119214	0.293206	0	0	0	0	0	0	0.0104997	0.360609	0.336536	0.498442	0.199888	0.881758	0.0104317	0.361988	0.334362	0.4782	0.220774	0.857271
ENST00000467960.1	OSTM1	0	0	0	0	0	0	0.040497	0	0.137615	0.127485	0.111389	0.111169	0.151334	0.293926	0.097021	0.534059	0.493206	0.630737	0	0	0	0	0	0	0.0541025	0.0048231	0.163273	0.163336	0.141298	0.138169	0.0541947	0.00486671	0.163838	0.164492	0.14384	0.138446
ENST00000492070.1	OSTM1	0	0	0	0	0	0	0.218613	0.104119	0.911457	0.780475	0.372435	0.217469	0	0	0.243277	0.305845	0.276139	0	0	0	0	0	0	0	0.223254	0.121055	1.04383	0.968067	0.465419	0.246833	0.223477	0.121187	1.04523	0.970855	0.466403	0.247279
ENST00000364811.2	Y_RNA	0	0	0	0	0	0	0	0.259638	0.12542	0	0	0.134603	0	0	0	0	0	0	0	0	0	0	0	0	0.0230059	0.613524	0.27637	0.0282293	0.0263049	0.251085	0.0230772	0.611293	0.276285	0.0283532	0.026467	0.250999
ENST00000658282.1	OSTM1-AS1	0	0	0	0	0	0	0	0	0.111605	0.0373384	0.0118515	0	0	0	0.044617	0.056934	0	0	0	0	0	0	0	0	0.00175032	0.0018809	0.169948	0.0673618	0.0170399	0.0033448	0.00175363	0.00188915	0.170203	0.0676626	0.0171599	0.00336018
ENST00000426008.1	OSTM1-AS1	0	0	0	0	0	0	0	0	0.0267496	0.144179	0	0.0152483	0	0	0.088632	0.076102	0	0.03652	0	0	0	0	0	0	0.00378323	0.00403606	0.0171161	0.160533	0.0075869	0.0176896	0.00379138	0.00405796	0.0171719	0.161167	0.00764852	0.0177472
ENST00000441184.1	OSTM1-AS1	0	0	0	0	0	0	0	0	0.0459937	0.0805374	0.0180864	0.0149867	0	0	0.052393	0.123279	0.022249	0.01106	0	0	0	0	0	0	0.00115194	0.00124141	0.0708348	0.128866	0.0276173	0.0223734	0.00115396	0.00124615	0.0709435	0.129385	0.0277891	0.0224377
ENST00000368986.9	NR2E1	0	0	0	0	0	0	0	0	2.60667	1.69395	0.384101	0.380665	0	0	4.01119	2.91886	0.749028	1.23824	0	0	0	0	0	4.03	0.00178017	0.00126348	3.94962	2.68432	0.577196	0.556944	0.0017823	0.00126453	3.96278	2.70398	0.585508	0.55981
ENST00000368983.3	NR2E1	0	0	0	0	0	0	0.00143417	0	0.427745	0.481157	0.341037	0.311421	0	0	0.83988	0.593331	0.618287	0	0	0	0	0	0	0	0.00248047	0.00150844	0.659781	0.779178	0.524474	0.467047	0.00248107	0.00150759	0.647202	0.752189	0.512852	0.464469
ENST00000426403.1	NR2E1	0	0	0	0	0	0	0	0	0	0.0183498	0.0695549	0	0	0	0	0	0	0	0	0	0	0	0	0	0.00492363	0.00523489	0.00798671	0.0223382	0.0771538	0.00668667	0.00493482	0.00526455	0.00801456	0.0225075	0.0776692	0.00672263
ENST00000484978.1	NR2E1	0	0	0	0	0	0	0	0	0	0.0514439	0	0	0	0	0	0.037684	0	0	0	0	0	0	0	0	0.00507215	0.00539053	0.00665042	0.0594931	0.00609514	0.00635431	0.00508385	0.00542202	0.00667093	0.0597542	0.00614547	0.00638727
ENST00000624856.1	RP3-429G5.5	0	0	0	0	0	0	0	0	1.01887	1.35558	0.300324	0.300627	0	0	1.35393	1.71165	0.415142	0.399521	0	0	0	0	0	0	0.00557183	0.00591332	1.07891	1.53012	0.325474	0.321163	0.00550374	0.0058699	1.06429	1.47793	0.312717	0.316576
ENST00000230085.13	SNX3	0	0	0	3	3	0	9.31963	10.5833	16.013	11.1712	11.9665	10.5851	10.4887	11.8731	17.9079	13.031	16.1084	11.5494	0	10.06	0	0	12.22	9.22	14.3227	15.7798	23.036	16.8006	17.1752	15.0613	14.1815	15.3968	22.8654	16.2457	16.4031	14.8286
ENST00000426155.6	SNX3	0	2	0	0	0	0	0.0676836	0.0952897	0.173276	0.0863865	0.0518859	0.425365	0.871151	1.9274	3.092	1.93439	1.59288	2.62402	0	0	0	0	0	0	0.0829985	0.104241	0.175377	0.0951849	0.0577621	0.443211	0.0826161	0.144272	0.174646	0.0932631	0.0561581	0.439457
ENST00000368979.6	SNX3	0	0	0	0	0	0	0	0	0.159237	0.240722	0.112279	0.212604	1.50822	1.01428	1.26442	1.20086	0.972122	2.16498	0	0	0	0	0.01	0.02	0.00820528	0.00817141	0.235216	0.391089	0.17055	0.310536	0.00837393	0.00854108	0.241647	0.429184	0.193219	0.322959
ENST00000349379.5	SNX3	0	0	0	0	0	0	2.4713	4.01775	2.2647	2.40268	4.91471	5.2958	14.9022	14.6964	17.6913	14.7653	24.17	25.0067	10.05	0	0	0	0	0	3.84213	4.95216	2.58966	3.12818	6.47102	6.52665	3.97779	5.22867	2.69661	3.53468	7.15516	6.75557
ENST00000431564.1	RP1-128O3.5	0	0	0	0	0	0	0	0	0	0.0852845	0.443612	0	0	0	0	0	0	0	0	0	0	0	0	0	0.0124398	0.0129731	0.0165658	0.0629288	0.33318	0.0156961	0.0124765	0.013085	0.0166254	0.063192	0.335027	0.0157876
ENST00000391223.1	RNA5SP212	0	0	0	0	0	0	0.117892	0.399255	1.26631	1.64354	0	0.839755	0	0	0	0	0	0	0	0	0	0	0	0	0.340141	1.57435	6.5952	9.01668	0.0288213	3.41185	0.340447	1.57123	6.59327	8.96815	0.0290796	3.41052
ENST00000667578.1	RP1-128O3.7	0	0	0	0	0	0	0.0328686	0.00966237	0.0314163	0.0523694	0	0.105605	0	0	0.020897	0.075139	0	0.022679	0	0	0	0	0	0	0.0430233	0.0138918	0.0378553	0.0648552	0.00499991	0.12354	0.0430821	0.0139515	0.0379212	0.0651148	0.00503965	0.123887
ENST00000419801.1	RP1-128O3.4	0	0	0	0	0	0	0.0156333	0.0275592	0.1194	0.248905	0.054537	0.173579	0	0	0	0	0	0	0	0	0	0	0	0	0.0214895	0.0340349	0.14092	0.313319	0.0655838	0.206125	0.0215215	0.0341511	0.141132	0.314448	0.0659761	0.206677
ENST00000384247.1	RNU6-1144P	0	0	0	0	0	0	0.232444	0.393773	0.375546	0	0.126897	0.143467	0	0	0	0	0	0	0	0	0	0	0	0	1.44867	2.70571	2.81791	0.0343252	0.508317	0.532468	1.42408	2.61417	2.77697	0.0343349	0.483739	0.52519
ENST00000430458.1	AFG1L	0	0	0	0	0	0	0	0.329855	0.117807	0.223915	0.0383576	0.053471	0.116595	0.290228	0.061415	0.324057	0.064377	0.103631	0	0	0	0	0	0	0.0155901	0.409118	0.129419	0.266877	0.0423852	0.0559741	0.0159281	0.409706	0.129655	0.269361	0.0429505	0.0570622
ENST00000368977.9	AFG1L	0	2	0	0	0	0	0.138855	0.155013	0.211138	0.16049	0.247707	0.326331	0.187751	0.244569	0.307441	0.305218	0.466145	0.531132	0	0	0	0	0	0	0.239712	0.254581	0.350146	0.269302	0.401817	0.51469	0.237777	0.252863	0.348227	0.26222	0.38968	0.510207
ENST00000421954.5	AFG1L	0	0	0	0	0	0	0.245277	0.315177	0.416079	0.248286	0.290066	0.281925	0.371565	0.395185	0.775639	0.095615	0.414205	0.633846	0	0	0	0	0	0	0.42066	0.501066	0.562857	0.360083	0.385244	0.347952	0.415533	0.484646	0.555769	0.346313	0.364519	0.340533
ENST00000437715.1	AFG1L	0	0	0	0	0	0	0.145696	0.15467	0.335691	0.308043	0.0963218	0.195311	0	0.218513	0.616895	0.298896	0	0.333881	12.86	0	0	0	0	0	0.187687	0.178106	0.362532	0.401614	0.0963295	0.22087	0.187228	0.17587	0.36144	0.395702	0.0952698	0.219878
ENST00000431865.1	AFG1L	0	0	0	0	0	0	0.0869666	0.0844662	0	0	0	0	0.079971	0.213537	0	0.18822	0	0	0	0	0	0	0	0	0.018944	0.0154788	0.0121866	0.00980357	0.00955558	0.00900224	0.0198947	0.0165515	0.0123552	0.0101021	0.00987001	0.00910568
ENST00000486863.1	AFG1L	0	0	0	0	0	0	0.0435399	0.086058	0.0387705	0.0665985	0.0388513	0.0513555	0.01249	0.08774	0.020459	0.007877	0.003099	0.015485	0	0	0	0	0	0	0.0663346	0.125958	0.0564835	0.0968929	0.0552788	0.074367	0.0661677	0.124768	0.0563645	0.0958079	0.0545141	0.0741227
ENST00000481842.1	AFG1L	0	0	0	0	0	0	0.0100364	0	0.0118939	0	0.119402	0.0131268	0	0	0.023797	0	0.066393	0.030286	0	0	0	0	0	0	0.0147081	0.00490033	0.0166743	0.00726716	0.132926	0.0173986	0.0147268	0.00491224	0.0166906	0.00736487	0.133041	0.0174454
ENST00000418637.1	RP1-128O3.6	0	0	0	0	0	0	0.0981619	1.05475	0.032327	0.239211	0.0858463	0.0564746	0.208863	1.7584	0	0.456863	0	0.065037	0	0	0	0	0	0	0.00880452	0.57157	0.010336	0.0492865	0.0105569	0.0105319	0.00882017	0.568642	0.0103655	0.0474313	0.0105991	0.0105759
ENST00000624715.1	RP11-72I2.2	0	0	0	0	0	0	0.005812	0.03404	0.0806702	0.018396	0.0539569	0.040746	0	0	0	0	0.015522	0	0	0	0	0	0	0	0.0103314	0.045904	0.104891	0.0263702	0.0710658	0.0530472	0.0103424	0.0459812	0.105011	0.0264358	0.0713371	0.0531676
ENST00000442911.1	RP11-72I2.1	0	0	0	0	0	0	1.55586	0	0.353653	0.425864	0.342128	0	0	0	0	0	0	0	0	0	0	0	0	0	1.53873	0.0157026	0.31825	0.382981	0.291856	0.0192793	1.54	0.0158493	0.318701	0.383845	0.293103	0.0193938
ENST00000436728.1	RP3-466I7.1	0	0	0	0	0	0	0.080235	0	0	0.0245122	0.240344	0.0401535	0	0	0	0.067371	0	0	0	0	0	0	0	0	0.0984369	0.00546422	0.00668548	0.0300874	0.272054	0.0454869	0.0978454	0.0054634	0.00668471	0.0298072	0.268667	0.0453626
ENST00000363929.1	RNU6-770P	0	0	0	0	0	0	0	0	0	0	0	0.285161	0	0	0	0	0	1.95106	0	0	0	0	0	0	0.0263998	0.0265138	0.0369904	0.0329314	0.0300365	1.14505	0.0251238	0.0258662	0.0353879	0.0300292	0.027344	0.88442
ENST00000659932.1	RP3-466I7.2	0	0	0	0	0	0	0.110192	0.200847	0.222603	0.160956	0.174084	0.133162	0	0	0.006537	0	0.011646	0.009247	0	0	0	0	0	0	0.166015	0.310364	0.338196	0.255706	0.265933	0.189407	0.166088	0.310647	0.338641	0.256268	0.267278	0.189826
ENST00000603860.1	RP11-697G4.4	0	0	0	0	0	0	0	0	0.476186	0.0825645	0	0.382974	0	0	0	0.214438	0	0.690375	0	0	0	0	0	0	0.0119239	0.0124511	0.331514	0.0585934	0.0138283	0.240937	0.0119544	0.0125466	0.331854	0.058734	0.0139284	0.241415
ENST00000343882.10	FOXO3	0	0	0	0	0	0	0.0777387	0.053767	0.437289	0.10365	0.0737453	0.43138	0.917626	0.946349	1.27973	1.26327	1.42606	3.13102	0	0	0	0	0	0	1.16355	0.828691	2.24561	0.869893	1.12248	1.39299	1.16747	0.835132	2.24775	0.8925	1.15806	1.40569
ENST00000406360.2	FOXO3	0	0	0	0	0	0	0.819259	0.658736	1.04171	1.09784	1.42567	1.23846	0.567159	0.130906	0.838208	0.647769	1.30116	0	0	0	0	0	2.28	0	0.338493	0.295603	0.0641562	1.07403	1.19098	1.11661	0.335027	0.286999	0.0638063	1.05096	1.15677	1.10724
ENST00000540898.1	FOXO3	0	0	0	0	0	0	0.0382293	4.60596e-07	0.0803817	0.0744904	0	0.0299623	0	0	0	0	0.01546	0	0	0	0	0	0	0	0.0220439	0.0115663	0.0609022	0.101256	0.00614392	0.0377772	0.0223082	0.0118222	0.0611709	0.101888	0.00620935	0.0379417
ENST00000434672.1	SUMO2P8	0	0	0	0	0	0	0.0324342	0.116486	0.12762	0.0700847	0.302766	0.221155	0.218661	0.486452	0.092172	0	0.091097	0.089887	0	0	0	0	0	0	0.0310462	0.0947106	0.100135	0.0595765	0.25042	0.184337	0.0310908	0.0949636	0.100278	0.0597491	0.251465	0.184768
ENST00000416104.5	LINC00222	0	0	0	0	0	0	0.0028312	0	0.00348459	0	0.00326507	0.0132227	0.004372	0	0.015378	0	0	0.006752	0	0	0	0	0	0	0.00655479	0.00266025	0.00778542	0.00292056	0.00717575	0.0216251	0.00656339	0.00267157	0.00780116	0.00293973	0.00722219	0.0216886
ENST00000444910.5	LINC00222	0	0	0	0	0	0	0	0	0	0	0	0	0	0	0	0	0	0	0	0	0	0	0	0	0.00772831	0.00465764	0.00566987	0.00699333	0.00512077	0.00538794	0.00774485	0.0046846	0.0056871	0.00704423	0.00516315	0.00541567
ENST00000448744.5	LINC00222	0	0	0	0	0	0	0.00501592	0.0176418	0	0.0558119	0.0200128	0.0126365	0.013423	0.030028	0	0.066934	0.034967	0	0	0	0	0	0	0	0.00731672	0.0263948	0.00241871	0.08682	0.0260516	0.0168215	0.00732653	0.0264717	0.00242535	0.0871584	0.0262104	0.0168698
ENST00000416890.5	LINC00222	0	0	0	0	0	0	0.0237276	0.0988156	0.107204	0.204324	0.0663353	0.233456	0	0	0	0	0	0.070098	0	0	0	0	0	0	0.0133563	0.115886	0.103672	0.208541	0.0734396	0.264259	0.0133803	0.116246	0.103835	0.209385	0.0739185	0.265002
ENST00000417773.5	LINC00222	0	0	0	0	0	0	0	0.00995653	0	0	0	0	0	0	0	0	0	0	0	0	0	0	0	0	0.00738103	0.0119727	0.00576681	0.00506688	0.00520633	0.00548015	0.00739707	0.0120315	0.00578436	0.0051031	0.00524945	0.00550839
ENST00000368974.7	LINC00222	0	0	0	0	0	0	0	0	0	0	0	0	0	0	0	0	0	0.020044	0	0	0	0	0	0	0.00593382	0.0040248	0.00348862	0.00306206	0.00755051	0.00565753	0.00594417	0.00404247	0.00349853	0.00308294	0.00760866	0.00568382
ENST00000430898.1	LINC00222	0	0	0	0	0	0	0	0	0	0	0	0	0	0	0	0	0	0	0	0	0	0	0	0	0.0071776	0.00758487	0.00939699	0.00827066	0.00837225	0.00892016	0.00719576	0.00763726	0.00942765	0.0083306	0.00844418	0.0089686
ENST00000572422.1	ZNF259P1	0	0	0	0	0	0	0.0113262	0	0.0193123	0.00782728	0.00653105	0.00830526	0	0	0	0	0	0.00195	0	0	0	0	0	0	0.0194741	0.000907839	0.0295619	0.0132001	0.00939235	0.0127135	0.0194903	0.00091039	0.0296037	0.0132408	0.00944249	0.0127475
ENST00000407656.1	ZNF259P1	0	0	0	0	0	0	0.026195	0	0	0.0223493	0.000140757	0	0	0	0.006843	0	0	0	0	0	0	0	0	0	0.037785	0.00251969	0.00339605	0.0319017	0.0052045	0.00287496	0.037849	0.00253148	0.00340575	0.032057	0.00524911	0.00288894
ENST00000655744.1	RP11-249L21.6	0	0	0	0	0	0	0.0717897	0	0.0457615	0.00716042	0	0	0.12071	0	0	0.018252	0	0.052888	0	0	0	0	0	0	0.076005	0.00934766	0.0204591	0.0122312	0.00708944	0.00773091	0.0760568	0.00941158	0.020492	0.012272	0.00714298	0.00776895
ENST00000667858.1	RP11-249L21.6	0	0	0	0	0	0	0	0.0856647	0.0394947	0.0527597	0.0479511	0.0587356	0	0.038026	0.034715	0.06872	0.03773	0	0	0	0	0	0	0	0.0252974	0.119951	0.116255	0.0756449	0.0642885	0.0690012	0.0253143	0.120046	0.116389	0.07582	0.0645359	0.0691387
ENST00000421372.1	RP3-354J5.3	0	0	0	0	0	0	0	0	0	0	0	0.351366	0	0	0	0	0	0.592737	0	0	0	0	0	0	0.00951525	0.00999555	0.0125529	0.0110622	0.011067	0.282936	0.00953923	0.0100671	0.012594	0.0111342	0.0111528	0.28361
ENST00000368972.7	ARMC2	0	0	0	0	0	0	0.00670489	0.0175757	0.111613	0.120203	0.173113	0.0127657	0	0.063594	0.347134	0.095465	1.11113	0.238445	0	0	0	0	0	0	0.0131402	0.02755	0.169794	0.194318	0.277369	0.0225668	0.0131036	0.0275597	0.169679	0.193907	0.275904	0.0225962
ENST00000392644.9	ARMC2	0	0	0	0	0	0	0.0258385	0.038737	0.496101	0.457093	0.616125	0.878545	0.024684	0	0.343679	0.685715	0.246876	1.2637	0	0	0	0	0	0	0.0409365	0.0603555	0.76708	0.735007	0.939107	1.31144	0.0407322	0.0590456	0.763818	0.719518	0.914848	1.3037
ENST00000237512.4	ARMC2	0	0	0	0	0	0	0.287546	0.559449	1.908	1.77855	1.60384	1.65903	0.341237	0.800652	2.31225	2.10984	2.24199	1.97441	0	0	0	0	0	0	0.419018	0.766084	2.48575	2.45333	2.1156	2.13493	0.419514	0.766323	2.49106	2.46699	2.13829	2.14581
ENST00000414610.1	ARMC2	0	0	0	0	0	0	0.300131	0.134446	0.50807	0.660858	0.523097	0.525466	0.529432	0.049701	0.329884	0.788525	0.377432	0.550568	0	0	0	0	0	0	0.396627	0.163973	0.591982	0.819743	0.622453	0.617725	0.391386	0.159754	0.581273	0.777723	0.578973	0.602758
ENST00000481850.1	ARMC2	0	0	0	0	0	0	0	0	0.0281522	0	0.0753717	0	0	0	0	0	0.315936	0	0	0	0	0	0	0	0.00466666	0.00496535	0.0335067	0.0074761	0.0575576	0.00655459	0.00466734	0.00496087	0.0334588	0.00748075	0.0573093	0.00656383
ENST00000405722.1	RP11-249L21.2	0	0	0	0	0	0	0	0	0.119935	0.0741453	0	0.289359	0	0	0	0	0	0	0	0	0	0	0	0	0.00701238	0.00741347	0.104439	0.0694811	0.00818125	0.266579	0.00702901	0.00746107	0.104602	0.0697283	0.00824569	0.267268
ENST00000447543.1	ATP5MFP2	0	0	0	0	0	0	0	0	0.105203	0.043573	0.420064	0.318624	0.084291	0	0.209784	0	0	0	0	0	0	0	0	0	0.00888194	0.00932615	0.0770873	0.0368505	0.327041	0.250327	0.00890561	0.00939554	0.0772307	0.0370254	0.329044	0.251037
ENST00000426737.1	ARMC2-AS1	0	0	0	0	0	0	0	0	0.998329	0.54406	0.250688	1.21964	0	0	0	0	0	0	0	0	0	0	0	0	0.0225604	0.0229145	2.96643	1.55518	0.543668	3.09124	0.0226196	0.0231449	2.9571	1.53351	0.53551	3.0777
ENST00000436639.6	SESN1	2	5	7	58	68	22	0.959934	0.809617	2.14442	1.96682	2.26313	2.41237	1.90284	1.67254	3.88377	3.78196	4.44583	4.52012	0	0	0	0	0	0	1.64501	1.30626	3.42876	3.29669	3.61825	3.77414	1.65013	1.26082	3.40141	3.4886	3.84246	3.74462
ENST00000302071.6	SESN1	10	72	21	38	43	21	0.689111	0.546387	0.209182	0.658292	0.505196	0.38558	0.747781	0.929467	0.413221	0.77795	0.474525	0.200494	0	0	0	0	0	0	1.18607	0.883265	0.329595	1.13607	0.872495	0.651017	1.52355	2.92695	1.06232	1.57884	1.72952	1.08145
ENST00000356644.7	SESN1	0	0	0	0	0	0	1.03064	2.09266	1.63329	0.931293	0.720806	0.430315	1.75347	2.47316	1.78652	1.18504	0.914556	0.646573	2.77	5.39	0	0	0	0	1.97862	3.62854	2.89227	1.70765	1.25105	0.76117	1.64123	1.71133	2.26202	1.17819	0.309644	0.487086
ENST00000520364.1	SESN1	0	0	0	0	0	0	0.376898	0	0.646779	0.426127	0.652265	0.734661	1.12098	0.099198	0.696386	0.227975	0.734625	0.750174	0	0	0	0	0	0	0.453952	0.00684777	0.744471	0.544897	0.715768	0.845973	0.431084	0.00640868	0.706622	0.493133	0.56847	0.780324
ENST00000368971.2	SESN1	0	0	0	0	0	0	3.83506	4.84619	5.86099	4.36477	3.69787	3.35847	6.39625	7.83242	7.66256	5.222	6.31723	6.49142	0	0	0	0	0	0	3.51256	4.13865	4.58777	3.5051	2.82119	2.3734	3.41001	3.8313	4.35306	3.00104	2.24741	2.09844
ENST00000523632.1	SESN1	0	0	0	0	0	0	0.0055217	0.142895	0.169543	0.0257393	0.0515666	0.142868	0.011143	0.233584	0.185757	0.025268	0.014349	0.162522	0	0	0	0	0	0	0.00943135	0.182943	0.206395	0.0333253	0.0644708	0.175139	0.00934442	0.177878	0.203352	0.0319315	0.061206	0.171711
ENST00000517548.1	SESN1	0	0	0	0	0	0	0	0.138728	0.0842099	0.354087	0.401681	0.192461	0	0	0	0.597992	0.426169	0.25532	0	0	0	0	0	0	0.00639952	0.127763	0.0705751	0.282157	0.320225	0.146085	0.0063996	0.126933	0.0704242	0.274619	0.310034	0.145567
ENST00000605885.1	RP11-787I22.3	0	0	0	0	6	0	0.149561	0.0579285	0.280902	0.113223	0.214773	0.0760511	0.063858	0.206062	0.242651	0.486109	1.02674	0.246088	0	0	0	0	0	0	0.206065	0.0742788	0.348681	0.150311	0.289641	0.0949861	0.204774	0.0740422	0.34775	0.14975	0.372014	0.0950563
ENST00000363074.1	RNU6-653P	0	0	0	0	0	0	0	0	2.29545	0.441577	0	0	0	0	8.86209	0	0	0	0	0	0	0	0	0	0.0260686	0.0262075	15.0626	2.47677	0.0296744	0.0343691	0.026131	0.0264839	14.9124	2.38685	0.0297596	0.0345317
ENST00000521277.5	CEP57L1	0	0	0	0	0	0	0.183124	0.225396	0.143916	0.262402	0.198171	0.271966	0.339166	0.393245	0.247283	0.406312	0.316712	0.447753	0	0	0	0	0	0	0.278046	0.359066	0.208968	0.40063	0.301402	0.38841	0.274245	0.346354	0.209289	0.3881	0.282942	0.381438
ENST00000521737.5	CEP57L1	0	0	0	0	0	0	0	0	0	0	0	0	0	0	0	0	0	0	0	0	0	0	0	0	0.0217152	0.0152228	0.0111053	0.0122534	0.00636377	0.00751595	0.0221546	0.0172017	0.0118365	0.0137041	0.00653622	0.00758071
ENST00000407272.5	CEP57L1	0	0	0	0	0	0	0.0889006	0	0.342493	0.0120046	0	0.00452045	0.215779	0	0.551784	0.080737	0.097716	0	0	0	0	0	0	0	0.261266	0.0090841	0.549093	0.0446371	0.00788817	0.0314362	0.256828	0.00823791	0.499136	0.0137473	0.00649758	0.0150882
ENST00000519286.5	CEP57L1	0	0	0	0	0	0	8.03162e-08	0.227904	0	0.113073	0.453292	0.471593	0.246458	0.379796	0	0.681054	0.792867	0.262686	0	0	0	0	0	0	0.568196	0.56207	0.215059	0.0188034	0.0696278	0.146121	0.572088	0.547255	0.196881	0.0150522	0.0355634	0.103502
ENST00000518329.5	CEP57L1	0	0	0	0	0	0	0.0236824	0.0323391	0	0.0399634	0	0	0.118208	0	0	0.039361	0	0.060247	0	0	0	0	0	0	0.0487561	0.0108622	0.0240424	0.0605824	0.00603749	0.203229	0.0486391	0.0112725	0.0308235	0.0625748	0.00628405	0.226603
ENST00000522461.5	CEP57L1	0	0	0	0	0	0	0	0	0	0	0.0240596	0	0	0	0	0	0	0	0	0	0	0	0	0	0.0280688	0.0172638	0.00864879	0.00813162	0.0318136	0.00750505	0.0280099	0.0200726	0.00889135	0.00833996	0.0324318	0.0075615
ENST00000518853.5	CEP57L1	0	0	0	0	0	0	0	0	0	0	0	0	0	0	0	0	0	0	0	0	0	0	0	0	0.00612392	0.0119922	0.0109711	0.00983648	0.0116698	0.00958261	0.006099	0.0113179	0.0101861	0.00829535	0.00939203	0.00880495
ENST00000521522.5	CEP57L1	0	0	0	0	0	0	1.46415e-05	0.466755	0.115547	0.375866	0.414383	0.166193	0	1.20006	0.35329	0.697397	0.949119	0.666	0	0	0	0	0	0	0.484407	1.11749	0.520587	0.722757	0.805417	0.365481	0.442483	0.770541	0.419312	0.420984	0.396306	0.206868
ENST00000524064.5	CEP57L1	0	0	0	0	0	0	0.115783	0.315748	0.576288	0.0214314	0.0668428	0.278817	0	0	0.491506	0.024401	0.093761	0.606585	0	0	0	0	0	0	0.0910167	0.392215	0.562931	0.0172989	0.0886867	0.346107	0.0906807	0.36214	0.5141	0.0134423	0.0679298	0.317983
ENST00000522608.5	CEP57L1	0	0	0	0	0	0	0.399492	0.0819879	0.240979	0.309087	0	0	0	0	0.181032	0	0	0.146539	0	0	0	0	0	0	0.102361	0.129712	0.0189555	0.216149	0.18244	0.0219669	0.102253	0.130076	0.0198227	0.211217	0.197544	0.0259236
ENST00000517392.6	CEP57L1	15	52	32	128	114	31	0.248023	0.305134	0.51647	0.430112	0.46676	0.538184	0.368805	0.440275	0.744167	0.610796	0.77482	0.735785	0	0	2.11	0	0	0	0.395943	0.467486	0.775157	0.687118	0.700213	0.780354	0.400308	0.484613	0.790411	0.736039	0.741217	0.790841
ENST00000521503.5	CEP57L1	0	0	0	0	0	0	0.197632	0.531633	0.11215	1.15627	0.102191	0.471669	0.153688	0	0	0.412661	0	0	0	0	114.27	0	0	0	0.19085	0.294757	0.0577686	1.088	0.059017	0.380638	0.19212	0.276745	0.0514402	0.961024	0.0476723	0.350259
ENST00000519407.5	CEP57L1	0	0	0	0	0	0	0	0	0	0	0	0	0	0	0	0	0	0.47816	0	0	0	0	0	0	0.0103514	0.00893925	0.0127207	0.0150055	0.0104647	0.0180846	0.0102665	0.00884185	0.0126326	0.0132034	0.00959919	0.0172389
ENST00000519095.5	CEP57L1	0	9	5	15	15	7	0.0743458	1.25138	0	0	0	0.00344097	0	1.79734	0	0	0	0	0	0	0	0	0	0	0.025369	1.66997	0.0206172	0.0353514	0.0131795	0.0624969	0.0243827	1.83734	0.294261	0.581233	0.439807	0.437561
ENST00000520610.5	CEP57L1	0	0	0	0	0	0	0.342307	0.520956	0.675742	0.527058	0.329921	0.661292	0.271858	0.046297	0.329986	0.39145	0.321084	0.330995	0	0	0	0	0	0	0.44378	0.622453	0.798662	0.690524	0.45284	0.859927	0.423542	0.59552	0.763299	0.596937	0.354622	0.798656
ENST00000368968.6	CEP57L1	0	0	3	2	5	2	0.243734	0.598315	0.248679	0.137873	0	0.150154	0.287312	0.60279	0.130824	0.212462	0	0.577813	0	0	0	0	0	0	0.0127092	0.588165	0.00996058	0.00793638	0.0105155	0.133754	0.0126738	0.500033	0.076232	0.0388155	0.0955202	0.154608
ENST00000522490.5	CEP57L1	0	0	0	2	0	0	0.555014	0.592852	0.179579	0.320042	0.705625	0.304293	1.00601	1.10341	0.297258	0.582417	1.31366	0.751649	0	0	0	0	0	0	0.756158	0.687759	0.171039	0.358243	0.842182	0.422092	0.745022	0.653123	0.160928	0.336108	0.741109	0.384538
ENST00000523209.5	CEP57L1	0	0	0	0	0	0	0.0492433	0	0.112736	0.10014	0.131479	0.0486824	0.081358	0.116801	0.15278	0.241938	0.302158	0.230848	0	0	0	0	0	0	0.0404682	0.041888	0.199824	0.253682	0.244415	0.0768323	0.0403392	0.0412773	0.194432	0.2369	0.233394	0.0739074
ENST00000368970.6	CEP57L1	0	3	0	0	0	0	0.521525	0.474809	0.187427	0.0875361	0.443875	0.433662	0.562929	0.308621	0	0.087926	0.37709	0.086829	0	0	0	0	0	0	0.438607	0.0243824	0.0155916	0.0422925	0.217099	0.350804	0.45894	0.293208	0.0139465	0.0385183	0.198422	0.323761
ENST00000520883.5	CEP57L1	0	0	0	0	0	0	0	0	0	0	0	0	0.474949	0	0	0	0	0.291369	0	7.21	0	0	0	0	0.00787163	0.00689981	0.0105645	0.00675221	0.00842823	0.00903448	0.00710332	0.00643764	0.010021	0.00664642	0.00753839	0.00922926
ENST00000520761.1	CEP57L1	3	0	0	2	5	4	0	0	0	0	0	0	0	0	0	0	0	0	0	0	0	0	0	0	0.00742777	0.00573011	0.00736288	0.00984442	0.0145835	0.00777774	0.0667388	0.00554753	0.00705851	0.0492773	0.147309	0.0722933
ENST00000523787.5	CEP57L1	0	0	0	2	0	0	0.294754	0.000594559	0.00277188	0.140256	0	0.000651047	0	0.146992	0	0	0	0	0	0	0	0	0	0	0.228341	0.031951	0.0648399	0.105079	0.00804185	0.0402548	0.209733	0.00739252	0.0565198	0.133941	0.00707032	0.0142426
ENST00000359793.7	CEP57L1	0	6	0	0	7	2	0	0.0529544	0.178815	0	0	0.0515279	0.440143	0	0.532675	0.381588	0.106875	0	0	0	0	0	0	0	0.00634715	0.0251629	0.0302237	0.00879716	0.00790727	0.0288432	0.00602738	0.144606	0.0298043	0.00801756	0.130094	0.0971504
ENST00000523174.1	CEP57L1	0	0	0	2	0	0	0.415817	0	0	0	0.148138	0	0.766657	0	0	0	0.415897	0	0	0	0	0	0	0	0.392776	0.00784276	0.00768077	0.00714643	0.0908528	0.0123019	0.381648	0.00790422	0.00757716	0.0363801	0.0676902	0.0112812
ENST00000640755.1	CCDC162P	0	0	0	0	0	0	0	0	0	5.67606e-08	0	0	0	0	0	0	0.131736	0	0	0	0	0	0	0	0.00173022	0.00185947	0.0041479	0.0119601	0.0118471	0.00974195	0.00173321	0.00186662	0.00415939	0.012043	0.0119297	0.00979253
ENST00000640771.1	CCDC162P	0	0	0	0	0	0	0	0	0.0453373	0.0643415	0.0817455	0.147671	0	0	0.083156	0.099423	0	0.08168	0	0	0	0	0	0	0.00180758	0.00194915	0.0649891	0.0892907	0.119679	0.204669	0.00181069	0.00195647	0.0650774	0.0895536	0.120345	0.205169
ENST00000368966.10	CCDC162P	0	0	0	0	0	0	0.0354644	0.0229492	0	0	0.0214267	0.0596066	0.052028	0.001969	0	0	0.040377	0.114349	0	0	0	0	0	0	0.0601489	0.0364437	0.00292955	0.00328432	0.0287655	0.0918665	0.0602172	0.0365247	0.00293775	0.00330733	0.0289442	0.0921215
ENST00000453496.2	CCDC162P	0	0	0	0	0	0	0.208995	0.155258	0.173056	0.107736	0	1.0228e-08	0.227675	0.140586	0	0	0.066334	0	0	0	0	0	0	0	0.336748	0.233082	0.262839	0.180326	0.0115132	0.017229	0.337139	0.233675	0.263238	0.181101	0.0116239	0.0173317
ENST00000615766.4	CCDC162P	0	0	0	0	0	0	0.0646121	0	0.0115905	0.0257277	0.0798996	0.176997	0.032981	0	0	0	0.110721	0.058213	0	0	0	0	0	0	0.0955587	0.00378535	0.0173961	0.0340831	0.10952	0.233668	0.0956766	0.00380481	0.0174282	0.0342175	0.110191	0.234308
ENST00000514758.5	CCDC162P	0	0	0	0	0	0	0	0	0	0	0.0220437	0.015118	0	0	0	0	0.033078	0	0	0	0	0	0	0	0.00378452	0.00420866	0.00517526	0.00429959	0.0295042	0.0209753	0.00379186	0.00422917	0.00518995	0.00432681	0.0296654	0.021039
ENST00000429614.5	CCDC162P	0	0	0	0	0	0	0	0	0	0.0303111	0	0	0	0	0	0.05988	0	0	0	0	0	0	0	0	0.00733828	0.00597226	0.00619552	0.0265558	0.00542166	0.0078864	0.00735632	0.00600775	0.00621401	0.0266691	0.00546386	0.00792702
ENST00000422819.5	CCDC162P	0	0	0	0	0	0	0.208287	0.0801189	0	0.00715813	0	0.0857006	0.300853	0.143913	0	0	0	0.112874	0	0	0	0	0	0	0.3163	0.112544	0.00422078	0.0195279	0.00522902	0.114894	0.316662	0.112835	0.00423284	0.0196075	0.00526794	0.115203
ENST00000638844.1	CCDC162P	0	0	0	0	0	0	0	0.00909885	0.0730572	0.0144172	0	0	0	0	0.114764	0.02035	0	0	0	0	0	0	0	0	0.00387334	0.0146625	0.10977	0.0245635	0.00604687	0.00570381	0.00388112	0.0147199	0.109927	0.0246614	0.00608867	0.00573151
ENST00000508210.1	CCDC162P	0	0	0	0	0	0	0.0627811	0	0.0362383	0.166917	0	0	0.11717	0	0	0.31198	0	0	0	0	0	0	0	0	0.0710117	0.00519516	0.02969	0.175184	0.00571613	0.00845766	0.0710869	0.00522309	0.0297453	0.175681	0.00575811	0.00849998
ENST00000506861.1	CCDC162P	0	0	0	0	0	0	0	0	0	0	0	0.0810672	0	0	0	0	0	0	0	0	0	0	0	0	0.00545954	0.00537315	0.00657037	0.00577587	0.00591343	0.0394233	0.00546796	0.00539722	0.00658751	0.00580502	0.00594675	0.0394392
ENST00000368965.3	CCDC162P	0	0	0	0	0	0	0	0.00628359	0.0474286	0.0194162	0.00535209	0.0174037	0	0.019846	0	0	0	0	0	0	0	0	0	0	0.00335412	0.0104299	0.062776	0.0285112	0.00955234	0.0241138	0.00336101	0.0104721	0.0628757	0.0286293	0.00961797	0.0241885
ENST00000473454.6	CCDC162P	0	0	0	0	0	0	0.00808809	0	0	0.0893043	0.0562473	0.0227361	0	0	0	0	0.213835	0	0	0	0	0	0	0	0.0205892	0.00500105	0.00723829	0.117024	0.0636217	0.0277454	0.0206499	0.00502881	0.00726019	0.117644	0.0643295	0.0278336
ENST00000440451.2	CCDC162P	0	0	0	0	0	0	0.107196	0	0	0	0	0	0	0	0	0	0	0	0	0	0	0	0	0	0.125838	0.00760889	0.00693328	0.0102299	0.0153359	0.00924068	0.125966	0.00765492	0.00695414	0.0103053	0.0154634	0.00928689
ENST00000621947.1	CCDC162P	0	0	0	0	0	0	0.0181708	0	0.0236074	0.0719924	0.0981929	0	0	0	0	0	0	0	0	0	0	0	0	0	0.0241653	0.00488719	0.029113	0.0676152	0.100078	0.00566126	0.0241662	0.00490786	0.0291488	0.0674652	0.099961	0.00568608
ENST00000441999.1	RP11-425D10.1	0	0	0	0	0	0	0	0	0	0.227265	0	0	0	0	0	0	0	0	0	0	0	0	0	0	0.0196859	0.0201533	0.0268628	0.344827	0.0226104	0.0253842	0.019759	0.0203849	0.0269759	0.345962	0.0228338	0.0255523
ENST00000403073.1	PTCHD3P3	0	0	0	0	0	0	0.104915	0	0	0	0	0	0.120432	0	0	0	0	0	0	0	0	0	0	0	0.155205	0.00342239	0.00413161	0.00362772	0.00375561	0.00392816	0.155407	0.00344032	0.00414371	0.00365342	0.00378605	0.00394783
ENST00000364153.1	RNY3P11	0	0	0	0	0	0	0	0.130274	0.254052	0	0.0935892	0.579819	0	0	0	0	1.0834	0	0	0	0	0	0	0	0.0288957	0.844345	0.912578	0.036532	0.0327476	2.57785	0.0290005	0.828269	0.905742	0.0366681	0.0329466	2.53053
ENST00000437739.1	RPL7P28	0	0	0	0	0	0	0	0.0954569	0.0395887	0.00674192	0	0.0146132	0	0.028682	0	0	0	0	0	0	0	0	0	0	0.00479044	0.124773	0.0505107	0.0112252	0.00436688	0.0201687	0.00479964	0.125007	0.0505853	0.01126	0.00439954	0.0202361
ENST00000415861.2	CD164	4	0	0	14	34	23	0.131675	0.161551	0.216211	0.209644	0.219285	0.223377	0.233639	0.256025	0.236508	0.225151	0.297419	0.232138	0	0	0	0	0	0	0.233479	0.27264	0.38208	0.402865	0.385915	0.370216	0.231991	0.253858	0.367424	0.388183	0.417831	0.413993
ENST00000504373.2	CD164	0	0	0	2	0	0	0.889926	2.55127	0.673863	1.11339	2.4597	2.36767	0.449372	2.30495	1.16203	1.4428	2.57544	2.23852	0	0	0	0	0	0	3.27616	7.35133	3.12782	3.74568	9.61955	8.59235	1.64777	4.50154	1.63754	1.24523	1.78384	4.10385
ENST00000413644.6	CD164	0	0	0	0	0	0	0.0475882	0	0	0.0308475	0	0.0457674	0.392649	0.879369	0.697686	1.18611	1.13053	2.24451	4.19	0	0	13.46	7.34	0	0.0917941	0.00982072	0.0150874	0.0737659	0.0215944	0.173103	0.092949	0.0102885	0.0159501	0.0694634	0.0249946	0.249855
ENST00000310786.10	CD164	9	4	0	38	51	0	5.19047	6.37686	5.73493	4.4041	9.43409	8.38273	10.319	12.0032	9.0753	6.62717	19.0454	13.872	0	0	0	0	0	0	5.22155	4.77056	5.14786	3.51621	6.42719	5.0255	6.61071	6.92494	6.12125	5.83318	13.3539	8.78409
ENST00000324953.9	CD164	2	0	6	2	0	2	0.307902	0.205435	0.313211	0.300795	0.16528	0.42566	0.770172	0.806268	1.09259	1.34583	0.560567	1.69825	0	0	0	0	0	0	1.26515	1.13171	1.35872	1.27691	1.1567	1.70217	1.19053	1.00225	1.5975	0.868472	0.545926	1.6544
ENST00000275080.11	CD164	0	0	0	0	0	0	0	0	0	0	0	0	0.038467	0	0.255985	0	0.634251	1.5713	0	0	0	0	0	0	0.00980925	0.0108998	0.0145399	0.0120625	0.0155478	0.0135595	0.00914931	0.0102679	0.0136557	0.00965155	0.0119193	0.0128444
ENST00000499860.6	CD164	17	42	15	19	31	29	0.145803	0.281764	0.207713	0.0815888	0.155792	0.103118	0.172205	0.428177	0.193743	0.113988	0.247307	0.178956	0	5.04	0	0	0	4.64	0.226911	0.419077	0.311111	0.123755	0.222531	0.141736	0.302299	0.610251	0.383802	0.188957	0.324165	0.279139
ENST00000512821.5	CD164	0	0	0	0	0	0	0	0.197694	0.690076	0	0.0899427	0	0.754181	0.528704	0.231871	0.076526	1.33587	0.587422	0	0	0	0	0	0	0.0094828	0.0396236	0.017851	0.0122316	0.0506388	0.0143139	0.00954645	0.0372126	0.0189355	0.0126253	0.0438105	0.0144301
ENST00000506649.5	CD164	0	0	0	0	0	0	0.448547	0.389231	0.629487	0.204564	0.384801	0.070684	0.607979	1.13709	1.17623	0.604665	0.51942	0.866403	7.79	0	0	0	0	0	0.0947852	0.0746188	0.130702	0.0962724	0.249634	0.0246163	0.0981284	0.079973	0.138439	0.101039	0.262225	0.0257542
ENST00000512212.1	CD164	0	0	0	0	0	0	0.0643401	0.315389	0.140846	0.220538	0.0122525	0.145072	0	0.368467	0.304788	0.490515	0	0.138287	0	0	0	0	0	0	0.0645118	0.310733	0.164512	0.270287	0.0124345	0.166633	0.0635239	0.29139	0.160505	0.250998	0.0155103	0.158721
ENST00000563105.1	RP11-425D10.10	0	0	0	0	0	0	0.0751736	0	0.0189077	0.0158237	0.0290563	0.0292778	0.160675	0	0	0.024128	0.030414	0.045579	0	0	0	0	0	0	0.109196	0.00350198	0.0262844	0.0231784	0.0392665	0.0389759	0.109327	0.00351937	0.0263298	0.0232749	0.039508	0.0390897
ENST00000521072.7	PPIL6	0	0	0	0	0	0	0.0704137	0.102494	0.707831	0.565558	0.953323	1.08896	0.03142	0.02609	0.747521	0.747072	1.5677	1.39663	0	0	0	0	0	0	0.1038	0.14006	1.04952	0.8659	1.40694	1.52087	0.103686	0.139099	1.04911	0.859592	1.3951	1.51852
ENST00000424445.6	PPIL6	0	0	0	0	0	0	0	0	0	0	0	0	0	0	0	0	0	0	0	0	0	0	0	0	0.00351212	0.00473846	0.0058061	0.031279	0.0249927	0.0641381	0.00353496	0.00485561	0.00584313	0.0323949	0.0265109	0.0652015
ENST00000447468.7	PPIL6	0	0	0	0	0	0	0.113903	0.224815	0.951706	0.42701	1.35367	1.20909	0	0	0.117491	0.300422	0.487458	0.642345	0	0	0	0	0	0	0.197064	0.375699	1.90576	0.948921	2.46763	2.25276	0.196951	0.377062	1.9192	0.96352	2.49767	2.27142
ENST00000440797.6	PPIL6	0	0	0	0	0	0	0	0	0	0.124847	0.374497	0.246976	0.259364	0.408668	1.05802	0	2.69254	2.29277	0	0	0	0	0	0	0.00572791	0.00502387	0.00707491	0.219601	0.541895	0.350742	0.00576415	0.00510227	0.00712658	0.226138	0.564003	0.35528
ENST00000520723.5	PPIL6	0	0	0	0	0	0	0	0	2.93245	2.39858	3.84924	3.86082	0.031462	0	4.70558	4.5742	7.41676	6.98837	0	0	0	0	0	0	0.00586286	0.0280056	1.96552	2.30764	3.28468	3.31243	0.00583498	0.0282321	1.9014	2.14437	2.99975	3.20839
ENST00000417394.6	PPIL6	0	0	0	0	0	0	0	0	0.137668	0.257052	0.0201139	0	0	0	0	0.256473	0	0	0	0	0	0	0	0	0.00746717	0.031552	0.0981742	0.053465	0.0298532	0.0248264	0.00746542	0.0364374	0.102716	0.0824643	0.0375552	0.0259216
ENST00000518648.1	PPIL6	0	0	0	0	0	0	0.0695188	0	0	0.130409	0.213533	0.58315	0.06147	0.381555	1.24568	1.40075	2.57975	4.10803	0	0	0	0	0	0	0.0484679	0.00841701	0.0201923	0.0914055	0.18533	0.492084	0.0483285	0.00844265	0.0199792	0.0903542	0.187138	0.492641
ENST00000524031.1	PPIL6	0	0	0	0	0	0	0.149954	0.751623	1.1131	1.05485	2.48042	3.03992	0.218769	0.776746	1.57679	1.53544	2.59574	3.2716	0	0	0	0	0	34.13	0.185372	0.731654	1.45838	1.38256	2.96934	3.56357	0.183693	0.701602	1.4467	1.33616	2.81661	3.50745
ENST00000258052.8	SMPD2	0	0	0	0	0	0	0.614019	0.687937	0.470949	0.338866	0.314473	0.363363	1.3448	1.3754	0.952109	0.589187	0.910622	0.880507	0	0	0	0	0	0	1.01764	1.06307	0.718756	0.542554	0.485132	0.554906	1.0189	1.06564	0.71984	0.544644	0.488121	0.556463
ENST00000439615.1	SMPD2	0	0	0	0	0	0	0.511758	0.240535	0.192696	0.103708	0.410658	0.525071	0.526808	0.474502	0.062815	0.110354	0.692416	0.645643	0	0	0	0	0	0	0.54997	0.269903	0.162515	0.105314	0.447341	0.555932	0.550367	0.270035	0.16266	0.105404	0.448074	0.556798
ENST00000458487.1	SMPD2	0	0	0	0	0	0	0.520522	0.354461	0.624485	0.371973	0.373124	0.466024	0.197752	0.323075	0.570812	0.656824	0.621031	0.238533	0	0	0	0	0	0	0.627827	0.34286	0.677948	0.401668	0.38947	0.467628	0.62844	0.343055	0.67875	0.402361	0.390514	0.46848
ENST00000456101.6	MICAL1	0	0	0	0	0	0	0.428589	0.290164	0.236286	0.292164	0.152489	0.174494	0.919637	0.539347	0.370957	0.276717	0.398836	0.318064	0	0	0	0	0	0	0.718535	0.464261	0.368151	0.485569	0.255019	0.261702	0.719381	0.465233	0.368691	0.487362	0.256689	0.262394
ENST00000358577.7	MICAL1	0	0	0	0	0	0	0.86376	0.793729	0.275977	0.164755	0.14758	0.199618	1.36257	1.31753	0.46544	0.187541	0.396529	0.511574	2.33	0	0	0	0	0	1.39055	1.21001	0.390911	0.217685	0.212088	0.279017	1.39223	1.21282	0.391469	0.21847	0.213318	0.279737
ENST00000358807.8	MICAL1	0	0	0	0	0	0	0	0	0	0.0208985	0	0	0.187395	0	0	0.032937	0	0	0	0	0	0	0	0	0.00936759	0.00761366	0.0114752	0.0534584	0.00817406	0.00839932	0.00939285	0.00766363	0.0115132	0.0537042	0.00824055	0.00844379
ENST00000465904.1	MICAL1	0	0	0	0	0	0	0.280045	0.226672	0.399122	0.203433	0.177503	0.190256	0.424955	0.259785	0.286927	0.217214	0.181645	0.261927	0	0	0	0	0	0	0.462757	0.35421	0.611799	0.325734	0.26532	0.282489	0.463288	0.35485	0.612676	0.326836	0.266678	0.283216
ENST00000630715.2	MICAL1	0	0	0	0	0	0	0	0	0	0	0	0	0	0	0.029007	0	0	0	0	0	0	0	0	0	0.00662358	0.00512867	0.00636195	0.00559305	0.00548524	0.00568869	0.00664432	0.00515993	0.00638142	0.00563249	0.0055296	0.00571863
ENST00000433205.1	MICAL1	0	0	0	0	0	0	0	0	0	0	0	0	0	0	0	0	0	0	0	0	0	0	0	0	0.00474176	0.00534784	0.00654682	0.0048837	0.00500685	0.00592855	0.00475238	0.0053779	0.00656659	0.0049163	0.00504424	0.00595832
ENST00000483856.1	MICAL1	0	0	0	0	0	0	0.186512	0.411628	0.122323	0.139569	0.467475	0.0680036	0.210257	0.638766	0.108	0.30237	0.342086	0	0	0	0	0	0	0	0.181223	0.426496	0.108125	0.0903342	0.385399	0.0533768	0.181352	0.426471	0.108218	0.090127	0.384738	0.0534599
ENST00000431946.1	MICAL1	0	0	0	0	0	0	0.0349415	0	0	0	0	0	0.297113	0	0	0	0	0	0	0	0	0	0	0	0.0562878	0.00393489	0.004896	0.00532162	0.00509319	0.00435812	0.0563661	0.00395555	0.00491047	0.00535888	0.005133	0.0043798
ENST00000230122.4	ZBTB24	0	0	0	0	0	0	1.35766	1.42639	0.705152	0.625097	0.701563	0.690153	1.99541	2.07808	1.00296	0.920657	1.14512	1.11778	0	0	2.48	0	0	0	2.2641	2.25301	1.09468	1.00984	1.07759	1.0341	2.25418	2.22125	1.09115	0.99383	1.05671	1.02887
ENST00000658720.1	RP5-919F19.5	0	0	0	0	0	0	0	0	0.0473275	0	0	0.0207124	0	0	0.025035	0	0	0.015355	0	0	0	0	0	0	0.0024331	0.00226423	0.0677952	0.00267212	0.00263498	0.0310252	0.0024374	0.00227339	0.0678935	0.00268794	0.00265383	0.0311106
ENST00000423747.2	RP5-919F19.5	0	0	0	0	0	0	0.0359776	0	0	0.0214149	0.189002	0.104499	0.036774	0	0	0	0.093119	0.168733	0	0	0	0	0	0	0.0377555	0.00673507	0.00830324	0.0219348	0.18665	0.0956074	0.0378051	0.00677575	0.0083287	0.0220991	0.187596	0.0958598
ENST00000424296.7	AK9	0	0	0	0	0	0	0	0	0.142082	0.19304	0.195452	0.135189	0	0	0.180211	0.299542	0.373175	0.25864	0	0	0	0	0	0	0.00159319	0.00210266	0.221209	0.323744	0.318466	0.225004	0.0015665	0.00202825	0.216461	0.296594	0.288101	0.215942
ENST00000470564.5	AK9	0	0	0	0	0	0	0.0155083	0.0112495	0	0	0	0	0	0	0	0	0	0	0	0	0	0	0	0	0.0253225	0.0169521	0.00739657	0.00402795	0.00333475	0.00404992	0.0247625	0.0162233	0.00751487	0.00422131	0.0033684	0.0040361
ENST00000490722.1	AK9	0	0	0	0	0	0	0.0208837	0.092651	0	0	0	0.0679137	0.078635	0.20121	0	0	0	0	0	0	0	0	0	0	0.0281223	0.126425	0.0051725	0.0037435	0.00445352	0.0429858	0.0284203	0.125263	0.00519632	0.0037451	0.00450532	0.0491401
ENST00000491875.5	AK9	0	0	0	0	0	0	0	0	0	0	0	0	0	0	0	0	0	0.102611	0	0	0	0	0	0	0.0020616	0.00221256	0.00396036	0.002743	0.00339875	0.00414993	0.00203208	0.00215598	0.00389646	0.00262858	0.00323734	0.00406824
ENST00000355283.1	AK9	0	0	0	0	0	0	0.0461552	0.0102304	0.0725251	0.101969	0.0794021	0.128938	0	0	0.058324	0.04702	0	0.01229	0	0	0	0	0	0	0.070995	0.0134293	0.0898548	0.146311	0.100886	0.179428	0.0698523	0.0130223	0.0887329	0.141432	0.0974879	0.176567
ENST00000466992.1	AK9	0	0	0	0	0	0	0.0151885	0.0314533	0.319491	0.339926	0.287367	0.469875	0.016199	0	0.346922	0.322003	0.260459	0.488676	0	0	0	0	0	0	0.0514835	0.0476008	0.455802	0.500563	0.339284	0.599877	0.051295	0.0470749	0.468717	0.496668	0.372845	0.6125
ENST00000368948.6	AK9	0	0	0	6	8	2	0	0	0.0748226	0.0444566	0.172458	0.169167	0	0	0.091206	0.090184	0.369969	0.407146	0	0	0	0	0	0	0.00245176	0.00349286	0.171214	0.110928	0.403887	0.356172	0.00237414	0.00329841	0.137985	0.150563	0.353808	0.331399
ENST00000285397.9	AK9	10	4	50	133	154	60	0.0630338	0.170222	0.622151	0.690371	0.570294	0.713415	0	0.224114	0.768323	0.96675	0.780735	0.88719	0	0	0	0	0	0	0.123936	0.285626	1.04576	1.22923	0.959573	1.13799	0.157061	0.291901	1.25238	1.64247	1.52066	1.35537
ENST00000524674.5	AK9	0	0	0	0	0	0	0.0304505	0	0.569228	0	0	0.550197	0	0	0	0	0	0.676022	0	0	0	0	0	0	0.010157	0.00795739	0.244488	0.0122172	0.0103957	0.188497	0.00996918	0.00777437	0.234605	0.0115448	0.00972748	0.178155
ENST00000448084.6	AK9	0	0	0	0	0	0	0.90125	1.01028	3.94677	2.91007	4.63185	3.77316	1.58276	1.20122	6.01685	4.47504	7.61267	6.08237	0	0	0	0	26.19	0	1.26619	1.22821	4.82999	3.4177	5.37827	4.38021	1.21841	1.18714	4.58026	2.77686	4.51497	4.0864
ENST00000605986.5	AK9	0	0	0	0	0	0	0	0	0	0.249381	0.0344485	0	0	0	0	0.43962	0.056201	0	0	0	0	0	0	0	0.00635239	0.00803475	0.0119451	0.231305	0.0339176	0.0093419	0.00623166	0.00778531	0.0115351	0.204338	0.0295506	0.00903054
ENST00000532976.1	AK9	0	0	0	0	0	0	0	0.038201	0.0943172	0	0.0537434	0.296596	0	0	0.096611	0	0.035911	0.244332	0	0	0	0	0	0	0.0082021	0.0629612	0.153976	0.0117052	0.0864377	0.472373	0.00831008	0.0630848	0.14982	0.0103764	0.0833533	0.470709
ENST00000675844.1	FIG4	0	0	0	0	0	0	0.0503687	0.053271	0.514682	0.188591	0.400315	0.172163	0	0	0.044804	0.109603	0.140008	0	0	0	0	0	0	0	0.0613178	0.0618879	0.691699	0.233076	0.474971	0.197087	0.0609995	0.0607599	0.685663	0.227217	0.462081	0.19559
ENST00000675122.1	FIG4	0	0	0	0	0	0	1.57469e-06	0	0.0284973	0.0108949	0.163312	0.176163	0	0	0	0.014066	0.242675	0	0	0	0	0	0	0	0.0629807	0.00774549	0.0153566	0.00760018	0.150604	0.124471	0.0634165	0.00776952	0.0154668	0.00776979	0.154809	0.126031
ENST00000675726.1	FIG4	0	0	0	0	0	0	0	0	0	0	0	0	0	0	0	0	0	0	0	0	0	0	0	0	0.0406778	0.0946258	0.0152352	0.00496915	0.0276993	0.0140885	0.0409143	0.0954033	0.0152981	0.00506811	0.0283769	0.0142195
ENST00000674575.1	FIG4	0	0	0	0	0	0	0	0	0	0	0	0.0414484	0	0	0	0	0	0.147055	0	0	0	0	0	0	0.00586406	0.00907984	0.0313614	0.00637447	0.00636834	0.0173893	0.00589467	0.00926514	0.031568	0.00651229	0.00641053	0.0176164
ENST00000674933.1	FIG4	0	0	0	0	0	0	0	0	0	0	0	0	0	0	0	0	0	0	0	0	0	0	0	0	0.00710921	0.00511351	0.00602902	0.00518641	0.0084916	0.00536372	0.00715142	0.00516586	0.00605899	0.00529516	0.00866507	0.00541555
ENST00000674778.1	FIG4	0	0	0	0	0	0	0.101328	0.123323	0	0	0	0	0	0.191576	0	0	0	0	0	0	0	0	0	0	0.030908	0.143231	0.0109134	0.00776892	0.0143727	0.0117031	0.0309507	0.145471	0.0109224	0.00786207	0.0141248	0.011698
ENST00000676442.1	FIG4	0	0	0	0	0	0	1.91541e-06	0	0	0	0	0	1.11058	0	0	0	0	0	0	0	0	0	0	0	0.00670301	0.00590577	0.00631365	0.00551578	0.00726365	0.0103261	0.00674878	0.00596862	0.0063396	0.00561011	0.00736978	0.0104303
ENST00000676037.1	FIG4	0	0	0	0	0	0	0	0	0	8.3847e-09	1.80186e-08	0	0	0	0	0.012176	0	0	0	0	0	0	0	0	0.00483231	0.00394284	0.00510851	0.00716324	0.00671698	0.00686995	0.00485696	0.00396928	0.00513327	0.00741626	0.00685793	0.00696516
ENST00000674532.1	FIG4	0	0	0	0	0	0	0.0921662	0.0379701	2.46107e-05	0.128559	0.0876005	0.00037434	0.198436	0.150206	0.157987	0.22588	0.141491	0.288839	0	0	0	0	0	0	0.131388	0.079795	0.0142811	0.16789	0.105037	0.017836	0.130471	0.0786644	0.0146744	0.166831	0.103694	0.0188021
ENST00000674657.1	FIG4	0	0	0	0	0	0	0	0	0	0	0	0	0	0	0	0	0	0	0	0	0	0	0	0	0.027795	0.0222315	0.00403428	0.148593	0.0446944	0.0309413	0.0276026	0.0220144	0.004025	0.146118	0.0432309	0.0307279
ENST00000675991.1	FIG4	0	0	0	0	0	0	0	0.0118596	0.00632911	0.0518845	0	0.0174164	0.016951	0	0.037157	0.088253	0	0	0	0	0	0	0	0	0.00539971	0.024941	0.035277	0.0877145	0.00437971	0.0822489	0.00570436	0.0276249	0.0360727	0.0859816	0.00460354	0.0844076
ENST00000675009.1	FIG4	0	0	0	0	0	0	0	0	0	0.0176659	0	0.0128251	0	0	0.071164	0	0	0.163985	0	0	0	0	0	0	0.00560197	0.00337376	0.00395214	0.00697035	0.00736207	0.0144534	0.00556653	0.00335555	0.00394464	0.00692459	0.00713011	0.0143143
ENST00000674744.1	FIG4	0	0	0	0	0	0	0	0	0.0789997	0	0	4.13153e-08	0	0.126602	0.203622	0	0	0	0	0	0	0	0	0	0.00678036	0.00610438	0.0157111	0.0051595	0.00627994	0.0191304	0.00680445	0.00615566	0.0156833	0.00521626	0.00627565	0.0191941
ENST00000675606.1	FIG4	0	0	0	0	0	0	0.0791875	0.122135	0.0145876	0.0119607	0	0	0	0	0.031876	0	0	0	0	0	0	0	0	0	0.0841027	0.129233	0.0176696	0.0159964	0.00576414	0.00604619	0.0843149	0.129357	0.0177118	0.016063	0.00580552	0.00607701
ENST00000675426.1	FIG4	0	0	0	0	0	0	0	0	0	0	0	0	0.13034	0.093628	0	0	0	0	0	0	0	0	0	0	0.0805075	0.0617798	0.17625	0.0588045	0.0461385	0.115574	0.0801397	0.0613254	0.175606	0.0581348	0.0448556	0.114999
ENST00000674783.1	FIG4	0	0	0	0	0	0	0	0	0	0.102248	0	0	0	0	0	0.153305	0	0	0	0	0	0	0	0	0.00598576	0.0050856	0.00596111	0.0635151	0.00641469	0.00580656	0.00600905	0.00509824	0.00598335	0.0640066	0.00644392	0.00585065
ENST00000675523.1	FIG4	0	0	0	0	0	0	0	0	0	0	0	0	0	0.05311	0	0	0	0.431751	0	0	0	0	0	0	0.0106501	0.00800258	0.00999087	0.00781422	0.0124484	0.0131247	0.0107536	0.00809764	0.0100682	0.00804879	0.012766	0.0134314
ENST00000675552.1	FIG4	0	0	0	0	0	0	0.0463474	0.0142839	0.0307369	0.0608839	0.0421954	0.0433857	0.050833	0.004027	0.037299	0.087562	0.074932	0.053245	0	0	0	0	0	0	0.078522	0.0245584	0.0559142	0.118037	0.0730963	0.0771442	0.0777547	0.0240445	0.0555419	0.114366	0.070805	0.0768284
ENST00000675714.1	FIG4	0	0	0	0	0	0	0.000385769	6.30689e-10	0	0	0	0	0	0	0	0	0	0	0	0	0	0	0	0	0.0579757	0.315958	0.499598	0.0505916	0.0832617	0.29764	0.0622368	0.319325	0.501716	0.0526666	0.0898491	0.303056
ENST00000675004.1	FIG4	0	0	0	0	0	0	0.0546435	0	0.175045	0	0.0661116	0.278478	0.040222	0.432093	0.560631	0.198753	0.151716	0.203317	0	0	0	0	0	0	0.0236242	0.00484241	0.221536	0.00530458	0.0801107	0.330212	0.0236786	0.00484906	0.222124	0.00538369	0.0809809	0.332704
ENST00000368941.2	FIG4	0	0	0	0	0	0	0	0.319405	0	0.132497	0	0	0	1.07135	0	0.448356	0	0	0	0	0	0	0	0	0.00615806	0.517647	0.00628776	0.00968352	0.00667799	0.00645251	0.0062177	0.534032	0.0063217	0.0101672	0.00684015	0.00651949
ENST00000454215.6	FIG4	0	0	0	0	0	0	0.240842	0	0.393549	0.0784497	0.0964276	0.527306	0.646546	0	1.39498	0.300526	1.1087	1.3986	0	0	0	0	0	0	0.00842925	0.00701962	0.00821111	0.0249807	0.00881889	0.00993982	0.0086566	0.00722399	0.00834747	0.0268985	0.00961949	0.0103316
ENST00000676435.1	FIG4	0	0	0	0	0	0	0	0.489605	0	0	0	0	0	0	0	0	0	0	0	0	0	0	0	0	0.00849362	0.00920163	0.00649024	0.0080394	0.00804691	0.00828762	0.00860043	0.0091835	0.006523	0.00830037	0.00828295	0.00839978
ENST00000675887.1	FIG4	0	0	0	0	0	0	0	0	0.051149	0	0	0	0.229384	0.936568	0.320005	0.078446	0.332866	0.430417	0	0	0	0	0	0	0.00406269	0.00389538	0.0382095	0.0037462	0.0051432	0.00448383	0.00404833	0.00386726	0.0381176	0.00372087	0.00506093	0.00447699
ENST00000674644.1	FIG4	0	0	0	0	0	0	0	0	0.0156138	0.0195994	0	0	0	0	0.011013	0.104692	0.046065	0	0	0	0	0	0	0	0.00459337	0.0073819	0.0289565	0.0342449	0.00621037	0.00516781	0.00456879	0.00730618	0.0286948	0.0336139	0.00604283	0.00514846
ENST00000675284.1	FIG4	0	0	0	0	0	0	0.0493857	0.0502666	0	0.0149382	0	0	0.058516	0	0	0	0	0	0	0	0	0	0	0	0.0241708	0.0434797	0.00977433	0.0207505	0.00901009	0.00466394	0.025843	0.0435304	0.0103047	0.0216682	0.00968803	0.00467913
ENST00000676136.1	FIG4	0	0	0	0	0	0	0.0192068	0.0786296	0.0264845	0.0346688	0.106516	0.0810362	0.025697	0.15582	0.034771	0	0.179543	0.14369	0	0	0	0	0	0	0.0261502	0.110423	0.0238509	0.00367941	0.12715	0.0967277	0.0259876	0.10783	0.0237217	0.00366209	0.1223	0.0953715
ENST00000674956.1	FIG4	0	0	0	0	0	0	0.14453	0	0.0626748	0.0322429	0.0356746	0.116205	0.020749	0	0	0.071669	0	0.048321	0	0	0	0	0	0	0.148626	0.00617425	0.0571327	0.0309041	0.036767	0.10724	0.149267	0.00625904	0.0572801	0.0313363	0.0370623	0.10788
ENST00000674641.1	FIG4	0	0	0	0	0	0	0	0.140812	0	0	0	0.0378585	0	0	0	0.054291	0	0.160883	0	0	0	0	0	0	0.0043272	0.0964269	0.0045023	0.00375185	0.00526846	0.0418024	0.00430758	0.0951701	0.00449206	0.00372545	0.00516274	0.0414485
ENST00000674569.1	FIG4	0	0	0	0	0	0	3.4411e-08	0.288659	0	0	0	0	0	0	0	0	0	0	0	0	0	0	0	0	0.00942387	0.118786	0.00848995	0.00837522	0.0103161	0.0114259	0.00936767	0.0856445	0.00847014	0.00825911	0.0100887	0.0113357
ENST00000674930.1	FIG4	0	0	0	0	0	0	0	0	0	0.0384721	0	0	0	0	0	0	0	0	0	0	0	0	0	0	0.00382209	0.00384853	0.00649587	0.0779071	0.00630265	0.0102074	0.00380402	0.00382698	0.00647277	0.0769891	0.00610305	0.010182
ENST00000230124.8	FIG4	0	0	0	0	0	0	1.0695	0.654049	1.44368	0.58469	0.975468	0.906781	0.347942	0	0.938487	0.527649	1.1094	0.896243	0	0	0	0	0	0	0.00757074	0.00671646	0.00702703	0.00628164	0.00876101	0.0102365	0.0076143	0.00678953	0.00705903	0.00640147	0.00886835	0.0103976
ENST00000675772.1	FIG4	0	0	0	0	0	0	0.107825	0.258252	0.178274	0.12197	0.136708	0.293203	0	0	0	0	0	0.054554	0	0	0	0	0	0	0.0632742	0.16712	0.125232	0.121458	0.118766	0.252435	0.0633427	0.16653	0.12587	0.122018	0.118509	0.253933
ENST00000675115.1	FIG4	0	0	0	0	0	0	0	0	0	0	0.222287	0.221666	0	0	0	0	0.336228	0.192223	0	0	0	0	0	0	0.0059558	0.00622628	0.00765299	0.00673078	0.22161	0.218954	0.00596593	0.00624913	0.00767109	0.00675423	0.221221	0.219085
ENST00000674614.1	FIG4	0	0	0	0	0	0	0	0.0384015	0.0829434	0	0	0.168749	0	0	0	0	0.058593	0	0	0	0	0	0	3.72	0.00880416	0.0298161	0.101263	0.0208581	0.0240847	0.222267	0.00871729	0.0287882	0.100111	0.0178588	0.0216525	0.218826
ENST00000675973.1	FIG4	0	0	0	0	0	0	0	0	0	0.0143586	0	0.109886	0	0	0.251531	0.038075	0	0.239583	4.1	0	0	0	0	0	0.00834419	0.00693102	0.00919092	0.0104265	0.0121895	0.0456832	0.00838499	0.00693678	0.00921898	0.010636	0.0123535	0.0461248
ENST00000675681.1	FIG4	0	0	0	0	0	0	0	0	0	0	0.0219111	0.0696094	0	0	0	0	0.036431	0	0	0	0	0	0	0	0.00644135	0.00562932	0.00635157	0.00841961	0.0299725	0.075986	0.00640184	0.00555608	0.00632902	0.00824102	0.0283532	0.075094
ENST00000675847.1	FIG4	0	0	0	0	0	0	0.0833115	0.228583	0.00914851	0.102265	0.0862495	0.0477682	0.058327	0.402722	0.051016	0.249358	0.087697	0.04445	0	0	0	0	0	0	0.135519	0.207989	0.0105362	0.109506	0.105014	0.0507471	0.135507	0.206553	0.0105467	0.109621	0.104851	0.0508743
ENST00000675096.1	FIG4	0	0	0	0	0	0	0	0	0.181982	0	0	0	0	0	0	0	0.150583	0.444816	0	0	0	0	0	0	0.00580323	0.00456642	0.00631351	0.00467535	0.00838134	0.00674468	0.00584338	0.00459682	0.00634346	0.00474687	0.00857546	0.00682674
ENST00000674649.1	FIG4	0	0	0	0	0	0	0	0	0	0.0131094	0	0	0	0	0	0.12455	0.056663	0	0	0	0	0	0	0	0.00425233	0.00389411	0.00581918	0.0198983	0.00557475	0.00653455	0.00423228	0.00386384	0.00578961	0.0191542	0.00540659	0.00645571
ENST00000674571.1	FIG4	0	0	0	0	0	0	0	0.179536	0	0.0448577	0	0.085726	0	0.345627	0.011967	0.075232	0.083432	0.215372	0	0	0	0	0	0	0.0048928	0.113245	0.00554644	0.0341473	0.00561325	0.0617635	0.00491376	0.11478	0.00556617	0.0346317	0.00567451	0.0621256
ENST00000675311.1	FIG4	0	0	0	0	0	0	0	0	0	0	0	0	0	0	0	0	0	0	0	0	0	0	0	0	0.00348845	0.0054169	0.00416567	0.00355029	0.00402528	0.00454285	0.00347821	0.00540243	0.00415663	0.00352391	0.00395393	0.00453501
ENST00000676021.1	FIG4	0	0	0	0	0	0	0	0	0	0	0	0	0	0	0	0.091046	0.124199	0	0	0	0	0	0	0	0.00421291	0.00332952	0.00447763	0.00547107	0.00772278	0.00489612	0.00423363	0.00334685	0.00450224	0.00555341	0.00800271	0.00493797
ENST00000675831.1	FIG4	0	0	0	0	0	0	9.20927e-08	0.0815761	0	0.210652	0.395836	0	0.081404	0.151263	0.583061	0.238144	0.539191	0	0	0	0	0	0	0	0.390007	0.589057	0.527169	0.340907	0.839823	0.217587	0.396862	0.633024	0.534198	0.36604	0.881577	0.223364
ENST00000674557.1	FIG4	0	0	0	0	0	0	0	0	0	0	0	0	0.022684	0	0.084393	0	0	0	0	0	0	0	0	0	0.00317819	0.00379693	0.0035567	0.00374533	0.00362841	0.0040216	0.00317256	0.00379358	0.00355365	0.00370418	0.00358724	0.00402331
ENST00000674884.1	FIG4	0	0	0	0	0	0	0	0	0	0	0.0146791	0.0356577	0.027529	0	0.030332	0.045449	0.018821	0.05352	0	0	0	0	0	0	0.00762112	0.00642882	0.00603821	0.0053858	0.0194661	0.0349047	0.00765113	0.00647483	0.00605447	0.00544435	0.0193042	0.0351287
ENST00000415980.2	FIG4	0	0	0	0	0	0	0.0144918	0	0	0	0	0.0260323	0	0.160795	0	0	0.022253	0.030369	0	0	0	0	0	0	0.0226192	0.00572752	0.00694255	0.00597634	0.00722892	0.0360171	0.0224417	0.00570539	0.00692454	0.00594818	0.00703166	0.0356942
ENST00000675153.1	FIG4	0	0	0	0	0	0	0.0289046	0	0	0	0.0274338	0	0	0	0.156304	0	0	0	0	0	0	0	0	0	0.00688169	0.00355018	0.00583846	0.00564381	0.00849766	0.00614029	0.00693877	0.00355475	0.00586809	0.00565645	0.00860702	0.00615866
ENST00000675994.1	FIG4	0	0	0	0	0	0	0	0	0	0.022077	0	0	0	0	0	0	0	0	0	0	0	0	0	0	0.00414211	0.00528747	0.00472599	0.0110341	0.00480266	0.004592	0.0041632	0.00535025	0.00474542	0.0113291	0.00485642	0.00463039
ENST00000674830.1	FIG4	0	0	0	0	0	0	0.136321	0.0861631	0.125074	0.0783932	0.0968471	0.162115	0.14063	0.061493	0.143594	0.076677	0.125091	0.194763	0	0	0	0	0	0	0.28425	0.151299	0.163572	0.117445	0.157286	0.302679	0.279998	0.146132	0.161538	0.113011	0.149395	0.295752
ENST00000675002.1	FIG4	0	0	0	0	0	0	1.72335	1.25976	0.513346	1.59285	1.27564	1.39289	3.66048	2.69649	0.488374	2.61599	2.30447	2.68772	0	0	0	0	0	0	3.25295	1.94704	1.18188	2.4921	1.71239	2.36965	3.18429	1.81365	1.13501	2.31215	1.4748	2.27136
ENST00000675834.1	FIG4	0	0	0	0	0	0	0.335011	0.118958	0.14286	0.0708687	0	0.0319146	0.439501	0.154958	0.109125	0.068164	0	0.041113	0	0	0	0	0	0	0.255942	0.0703063	0.0916958	0.0519296	0.00762412	0.0216424	0.249751	0.0674252	0.0890205	0.0481309	0.00714509	0.0209219
ENST00000675272.1	FIG4	0	0	0	0	0	0	0.189166	0.143612	0.198021	0.176341	0.216248	0.240284	0.25655	0.246836	0.221864	0.22418	0.290556	0.301048	0	0	0	0	0	0	0.320474	0.224062	0.313838	0.273353	0.313059	0.353943	0.316346	0.216462	0.31063	0.263037	0.298311	0.348782
ENST00000675516.1	FIG4	0	0	0	0	0	0	0.375914	0.703716	0.690853	0.898987	0.987594	1.27948	0	0	0	0.024603	0	0	0	0	0	0	0	0	0.410935	0.578284	0.529402	0.875129	1.04344	0.978833	0.407774	0.562976	0.524009	0.843582	0.995766	0.96342
ENST00000675879.1	FIG4	0	0	0	0	0	0	0	0	0	5.63893e-08	0	0	0	0	0	0	0	0.01352	0	0	0	0	0	0	0.00551517	0.00500835	0.00697285	0.0197973	0.0080445	0.00801925	0.00548796	0.00498661	0.00694652	0.0190527	0.00772062	0.00795588
ENST00000675849.1	FIG4	0	0	0	0	0	0	0.0350293	0	0	0.0128763	0	0.0869696	0.203584	0.05551	0	0.041701	0.133079	0.136977	0	0	0	0	0	0	0.00876185	0.00488826	0.0112315	0.016748	0.00624346	0.0379551	0.00894632	0.00491746	0.0113938	0.0165518	0.0062429	0.0408544
ENST00000675301.1	FIG4	0	0	0	0	0	0	0.0441237	0.0346696	0	0	0	0.054966	0.079623	0.047361	0.019806	0	0	0.156915	0	0	0	0	0	9.18	0.0690125	0.0312277	0.00753571	0.008914	0.0056195	0.0914391	0.068448	0.0307383	0.00750156	0.00869336	0.0054766	0.089911
ENST00000675954.1	FIG4	0	0	0	0	0	0	0.0802387	0.0897882	0.113293	0.0790892	0.0778982	0.124933	0.130403	0.170698	0.123908	0.067599	0.125235	0.157489	0	3.34	0	0	0	0	0.13102	0.137522	0.168141	0.122696	0.115368	0.182598	0.128133	0.131556	0.165143	0.115194	0.107313	0.17795
ENST00000419951.2	FIG4	0	0	0	0	0	0	0	0	0.0514527	0.0294236	0.0104607	0.0537003	0.12088	0	0.078855	0.059883	0	0.090337	0	0	0	0	0	0	0.00460241	0.00542497	0.0581564	0.0376092	0.0136265	0.0491736	0.00460223	0.00541427	0.0580031	0.0370393	0.0134811	0.0490243
ENST00000675254.1	FIG4	0	0	0	0	0	0	0.0516578	0.0782166	0.0250279	0.00957733	0.0688041	0.0540585	0.096348	0.182843	0	0.021922	0.17711	0.11011	0	0	0	0	0	0	0.0863362	0.117908	0.0160029	0.00946324	0.101396	0.0228759	0.0835246	0.109832	0.0145616	0.00715853	0.0925664	0.0189597
ENST00000676246.1	FIG4	0	0	0	0	0	0	0	0	0.097129	0	0	0	0	0	0.259508	0.131876	0	0	0	0	0	0	0	0	0.0136913	0.00755524	0.0471916	0.0137673	0.00963742	0.0150414	0.0137383	0.00758785	0.0478314	0.0137818	0.00962995	0.0150964
ENST00000674573.1	FIG4	0	0	0	0	0	0	0	0.0602508	0.0197334	0.0163815	0.00456	0.0945751	0.03126	0.175877	0.06758	0.034121	0.083191	0.20744	0	0	0	0	0	0	0.0028008	0.0848516	0.0283047	0.0243961	0.00858549	0.132728	0.00280313	0.0845155	0.0282993	0.0242996	0.00854877	0.132638
ENST00000458693.1	FIG4	0	0	0	0	0	0	0	0	0.00203577	0	0	0	0	0	0	0	0	0	0	0	0	0	0	0	0.00544736	0.00578302	0.0109395	0.00623386	0.0063678	0.00673394	0.00537042	0.00565411	0.0106416	0.00594879	0.00599745	0.00658992
ENST00000414000.3	GPR6	0	0	0	0	0	0	0	0	0	0	0	0	0	0	0	0	0	0	0	0	0	0	0	0	0.00176755	0.00652354	0.0115411	0.00540677	0.00330557	0.00844767	0.00177082	0.0065472	0.0115735	0.00543376	0.00332769	0.00848036
ENST00000275169.5	GPR6	0	0	0	0	0	0	0	0.00987606	0.0315933	0.00663611	0.00245078	0.0148563	0	0.022247	0.089045	0.03052	0.015676	0.04587	0	0	0	0	0	0	0.00189271	0.0099309	0.0356773	0.00712981	0.00374489	0.0144827	0.00189623	0.00995559	0.0357177	0.00715843	0.00376915	0.0145185
ENST00000653781.1	RP11-181P4.2	0	0	0	0	0	0	0.0895447	0	0	0	0.017257	0.037763	0.1355	0	0	0	0	0.062652	0	0	0	0	0	0	0.141156	0.0022519	0.0026941	0.00236356	0.0255882	0.0537383	0.141328	0.00226186	0.00270159	0.00237964	0.0257511	0.0538907
ENST00000392589.6	WASF1	0	4	0	4	15	0	0.209645	0.642173	0.291731	0.592907	0.391348	0.610674	0	0	0	0	0	0.542643	0	0	0	0	0	0	0.473237	0.892612	0.600008	1.37389	0.0277121	1.27482	0.485488	1.02037	0.604299	1.56854	0.646103	1.29178
ENST00000392587.6	WASF1	0	0	0	3	0	0	1.40202	1.35615	4.93381	3.40082	4.46151	3.87059	2.2708	2.05471	7.02089	6.21542	7.30385	7.15012	11.08	5.39	10.7	0	0	0	2.30759	2.17988	7.67498	5.16746	7.40951	5.73768	2.31977	2.09588	7.68729	5.1808	6.71185	5.76231
ENST00000392586.5	WASF1	0	0	0	0	6	0	0.505668	0.141571	0.690588	0.591987	0.259619	0.83422	0.637097	0	0.331293	0.238143	0.05403	0.567876	0	0	0	0	0	0	0.916614	0.406033	0.756087	1.22422	0.611129	1.20054	0.882912	0.346329	0.727205	0.978088	0.584158	1.14604
ENST00000359451.6	WASF1	0	0	0	0	0	0	0	0	0	0	0	0	0	0	0	0	0	0	0	0	0	0	0	0	0.0132541	0.0132084	0.0165183	0.0119909	0.0133479	0.0147282	0.0134216	0.0136844	0.0165009	0.0125364	0.0104517	0.0147665
ENST00000392588.5	WASF1	0	0	0	0	5	0	0.187601	0.03013	0.145474	0.0733262	0.0732638	0.0882063	0.343692	1.09545	1.29118	0.260722	1.56425	0.367464	0	0	0	0	0	0	0.295311	0.0332111	0.252421	0.0356267	0.154898	0.0819035	0.297483	0.0331231	0.257702	0.0339419	0.236395	0.083193
ENST00000444391.5	WASF1	0	0	0	0	0	0	0.768857	0.916513	0.404275	0.803103	0.982385	0.927275	2.41419	1.92458	1.98643	2.24668	3.07937	2.79674	0	0	0	0	0	0	0.322838	0.785305	0.128574	0.052333	0.171294	0.244619	0.329951	0.779242	0.128912	0.0529921	0.144648	0.247974
ENST00000265601.7	WASF1	0	0	0	0	0	0	0	0	0	0	0	0	0	0	0	0	0	0	0	0	0	0	0	0	0.00960371	0.00791675	0.010219	0.0116486	0.00789099	0.0115442	0.00966247	0.00761066	0.0102891	0.011388	0.0063347	0.0116814
ENST00000368938.5	WASF1	0	0	0	0	0	0	0.0565032	0.315194	0.350998	0.622561	0.582876	0.44451	0	0	0	1.70679	0.305459	1.21139	0	0	0	32.2	0	0	0.015107	0.0199127	0.026925	0.0440405	0.491781	0.0455951	0.0149631	0.0250035	0.0271515	0.0537271	0.359118	0.0469158
ENST00000447287.5	WASF1	0	0	0	0	0	0	0	0	0.0257999	0.0424563	0	3.40562e-05	0	0	0	0	0	0	0	0	0	0	0	0	0.0116028	0.212757	0.0868754	0.0169895	0.0170465	0.0324171	0.0115186	0.190676	0.0883562	0.0157708	0.0115476	0.0322526
ENST00000419252.1	WASF1	0	0	0	0	0	0	0	0	0	0	0	0	0.166733	0	0.251617	0.440065	0.103431	0	0	0	0	0	0	0	0.00699794	0.0117784	0.0106079	0.00873239	0.00739516	0.0156169	0.0070315	0.0136396	0.0106972	0.00917364	0.00673435	0.015966
ENST00000606893.5	CDC40	0	5	0	0	0	0	0.0978538	0.194776	0.311501	0.279435	0.262523	0.324135	0.212934	0.300779	0.505375	0.549232	0.66149	0.622797	0	0	0	0	0	0	0.155408	0.288185	0.447758	0.431326	0.400105	0.479479	0.148969	0.30171	0.428578	0.387441	0.347975	0.455476
ENST00000368932.5	CDC40	0	0	0	0	0	0	1.04158e-11	0.802899	0.00323373	3.54916e-08	2.88722e-07	0	0	0	0	0	0	0	0	0	0	0	0	0	1.93852	2.11363	1.34135	1.00677	0.035577	0.352096	4.24571	0.9487	1.49095	0.138331	0.0183712	0.339146
ENST00000368930.5	CDC40	0	0	0	0	0	0	0.641653	0.996655	0.243062	0.419012	0.628554	0.374213	0	0	0	0	0	0	0	0	7.48	0	0	0	1.02764	1.43661	0.3536	0.591957	0.979442	0.557879	0.980563	1.47706	0.391187	0.629066	1.02954	0.621061
ENST00000307731.2	CDC40	0	45	2	33	49	6	2.71978	2.83077	2.11391	1.34236	2.36469	2.25804	5.23685	6.24527	3.40359	2.40553	4.36696	4.08966	3.92	0	0	0	0	0	2.56709	3.62289	1.88821	1.18459	3.63454	3.05925	0.171548	4.69604	1.6999	2.03823	3.55466	3.01813
ENST00000453107.5	CDC40	0	0	0	0	0	0	0.23093	0	0	0	0	0	0	0.09561	0	0	0	0.220404	0	0	0	0	0	0	0.11842	0.00927953	0.011932	0.0106526	0.0107737	0.0106916	0.116422	0.00914006	0.0117793	0.0102573	0.0102523	0.0105467
ENST00000431461.1	CDC40	0	0	0	0	0	0	0	0	0	0	0.659028	0.927141	0	0	0	0	1.97809	1.10529	0	0	0	0	0	0	0.0111167	0.00994731	0.0122111	0.00958907	0.0187424	0.607882	0.00997694	0.00897904	0.0109009	0.00791545	0.0116027	0.466986
ENST00000445340.2	CDC40	0	0	0	0	0	0	0	0	0.246301	0.244208	0.153483	0.594428	0.368778	0.45382	0.067746	0	0.188091	1.05766	41.48	0	0	0	0	0	0.00930905	0.00933795	0.299566	0.163738	0.132053	0.643733	0.00904121	0.00900265	0.283499	0.141586	0.113706	0.599641
ENST00000338882.5	METTL24	0	0	0	0	0	0	0.166492	0.0891112	0.444966	0.320116	0.59197	0.520337	0.133818	0.111216	0.559405	0.369457	0.968125	0.689907	0	0	0	0	5.44	0	0.245707	0.13068	0.633599	0.470931	0.853686	0.72128	0.245545	0.130068	0.633448	0.468858	0.849286	0.720984
ENST00000490043.1	METTL24	0	0	0	0	0	0	0.0350546	0.013688	0.0228391	0	0.0135603	0.0204798	0.071286	0	0.019771	0	0.057237	0.085187	0	0	0	0	0	0	0.0498359	0.0193763	0.0301576	0.00407033	0.019186	0.0274004	0.0499019	0.0194412	0.03021	0.00409737	0.0193027	0.0274826
ENST00000666440.1	RP1-261K5.3	0	0	0	0	0	0	0.0121743	0	0.0474304	0.0489333	0.0120567	0.0446794	0	0	0.036363	0.020346	0.00973	0.019289	0	0	0	0	0	0	0.0199901	0.00175904	0.0705238	0.0762393	0.0184741	0.0648828	0.0200013	0.00176401	0.070605	0.076399	0.0185484	0.0650235
ENST00000368923.8	DDO	0	0	0	0	0	0	0.00574262	0.0134394	0.0119451	0	0.066358	0.0346088	0	0	0	0	0.122683	0.072892	0	0	0	0	0	0	0.00456518	0.00903698	0.00802985	0.00906013	0.0940914	0.0493335	0.0045642	0.00899492	0.00802848	0.00904785	0.0934649	0.0492781
ENST00000479373.1	DDO	0	0	0	0	0	0	0	0	0	0.046607	0	0.0321919	0	0	0	0	0	0	0	0	0	0	0	0	0.00421082	0.00751237	0.00709286	0.051868	0.00578508	0.0473942	0.00421156	0.00749755	0.0070969	0.0515801	0.00579117	0.0474099
ENST00000368924.9	DDO	0	0	0	0	0	0	0	0	0	0	0.102743	0.198313	0	0	0	0	0.133215	0.320489	0	0	0	0	0	0	0.00368518	0.00588741	0.00589692	0.0125173	0.145735	0.285316	0.00368609	0.00587887	0.0059018	0.012545	0.145187	0.285261
ENST00000460159.1	SLC22A16	0	0	0	0	0	0	0	0	0	0	0	0	0	0	0	0	0	0	0	0	0	0	0	0	0.00532893	0.00565934	0.00693248	0.00609518	0.00623797	0.00658525	0.00529465	0.0055914	0.00687865	0.00594449	0.00603338	0.0065195
ENST00000451557.5	SLC22A16	0	0	0	0	0	0	0	0	0	0	0.00438646	0	0	0	0	0	0.009824	0	0	0	0	0	0	0	0.00174393	0.00187409	0.00238846	0.00195985	0.00765185	0.00212619	0.00174404	0.00186995	0.00239062	0.00195743	0.00760181	0.00212958
ENST00000368919.8	SLC22A16	0	0	0	0	0	0	0	0	0	0	0	0	0	0	0	0	0	0	0	0	0	0	0	0	0.00172753	0.0018566	0.00241094	0.00194122	0.0020316	0.00210603	0.0017289	0.00185626	0.00241503	0.00194427	0.0020326	0.00211183
ENST00000330550.8	SLC22A16	0	0	0	0	0	0	0	0	0	0	0	0	0	0	0	0	0	0	0	0	0	0	0	0	0.0016973	0.00182435	0.00234487	0.00190688	0.00199619	0.00206887	0.00169912	0.00182553	0.00234956	0.00191208	0.00200018	0.00207554
ENST00000434949.5	SLC22A16	0	0	0	0	0	0	0	0	0	0	0	0	0	0	0	0	0	0.032479	0	0	0	0	0	0	0.00287941	0.00308092	0.00371015	0.00325692	0.003379	0.00352799	0.00288406	0.00308948	0.00371905	0.0032712	0.00339343	0.00354201
ENST00000437378.5	SLC22A16	0	0	0	0	0	0	0	0	0	0	0	0	0	0	0	0	0	0	0	0	0	0	0	0	0.00250865	0.00268775	0.00373514	0.00283199	0.00294579	0.00306911	0.00251196	0.00269231	0.00374354	0.00284118	0.0029538	0.00307981
ENST00000424139.1	SLC22A16	0	0	0	0	0	0	0	0	0	0	0	0	0	0	0.015354	0	0	0	0	0	0	0	0	0	0.00375126	0.00400235	0.00641798	0.00426115	0.00439604	0.00461121	0.00375836	0.00401792	0.00643812	0.00428348	0.00442019	0.00463145
ENST00000461487.1	SLC22A16	0	0	0	0	0	0	0	0.0319103	0.011054	0.00801527	0	0.0395042	0	0	0	0	0	0	0	0	0	0	0	0	0.00194151	0.0465293	0.0150111	0.0116504	0.00228224	0.0520764	0.001939	0.0460659	0.0149703	0.011513	0.0022609	0.051858
ENST00000485298.3	RN7SL617P	0	0	0	0	0	0	0.374998	0.384297	0.846556	0.955491	0.338575	0.604622	0.176643	0.069334	0.147843	0.326562	0.314485	0	0	0	0	0	0	0	0.392288	0.37139	0.722661	0.826409	0.303633	0.636327	0.392734	0.372355	0.723692	0.829266	0.30533	0.637984
ENST00000569685.1	CTA-331P3.1	0	0	0	0	0	0	0.00504974	0.00588396	0.00942218	0.023736	0.026277	0.0147434	0	0	0	0	0	0	0	0	0	0	0	0	0.00891844	0.00971974	0.0146695	0.0360455	0.0380478	0.0214671	0.00892933	0.00974735	0.0146935	0.0361659	0.0382509	0.0215264
ENST00000405355.1	RP11-346C16.4	0	0	0	0	0	0	0	0	0.0360034	0	0	0	0	0	0	0	0	0	0	0	0	0	0	0	0.00549975	0.00583893	0.0374309	0.00629642	0.00644691	0.00682476	0.00551262	0.00587492	0.0375014	0.00634106	0.00650027	0.00686059
ENST00000603085.1	RP11-346C16.6	0	0	0	0	0	0	0	0	0.0416848	0.0347416	0	0	0	0	0	0	0	0	0	0	0	0	0	0	0.00426641	0.00454484	0.04956	0.0437148	0.00499593	0.00525386	0.0042735	0.00456495	0.0496206	0.0438063	0.00502645	0.00527775
ENST00000413605.6	CDK19	0	0	0	0	0	0	0.107042	0.038091	0.396702	0.202891	0.125106	0.399708	0.533728	0	0.114923	0	0	0.581306	0	0	0	2.55	0	0	0.163358	0.0509085	0.0276508	0.448018	0.350101	0.640867	0.163851	0.0496365	0.0256095	0.354865	0.0298168	0.600567
ENST00000368911.8	CDK19	0	0	0	0	0	0	0	0.136682	0.0102642	0.565376	0.754126	0.000303624	0	0.531911	1.40209	2.27626	2.03142	0.99368	0	0	0	0	0	0	0.00543536	0.214167	0.655587	0.980118	1.14258	0.0458636	0.00553067	0.22221	0.674324	1.11743	1.5673	0.0868251
ENST00000323817.7	CDK19	0	0	0	0	0	0	0.263517	0.231905	1.37244	0.691721	0.252606	0.906778	0	0	1.06726	0	0	0.627872	0	0	0	0	0	0	0.460488	0.383328	2.08025	0.956608	0.271708	1.27543	0.456944	0.367148	2.05468	0.875119	0.133545	1.26479
ENST00000457688.5	CDK19	0	0	0	0	0	0	0.666244	0.495455	1.57558	2.58146	2.04692	2.33993	1.12953	0.632918	2.05367	3.36243	2.96938	2.95135	0	0	0	0	0	0	0.98013	0.62713	1.71118	3.41688	2.65202	3.00599	0.979412	0.624862	1.70822	3.33983	2.47047	2.97553
ENST00000463016.1	CDK19	0	0	0	0	0	0	0.311729	0	1.00254	0.13894	0.317515	0.314079	0.353756	0	1.67541	0.721593	0.604209	0.68264	0	0	0	0	0	0	0.336778	0.00706638	1.02459	0.125959	0.278004	0.307769	0.333753	0.00699493	1.01356	0.120896	0.264608	0.302523
ENST00000460913.1	CDK19	0	0	0	0	0	0	0.112148	0	0.66433	0	0.151876	0	0.10393	0	0.06121	0.112928	0	0	0	0	0	0	0	0	0.112236	0.0074061	0.59069	0.00865966	0.141272	0.0076002	0.112432	0.00744619	0.588821	0.00851628	0.141183	0.00762142
ENST00000468997.5	CDK19	0	0	0	0	0	0	0.667083	0.499339	0	0.216805	0	0.172233	1.65303	0.94287	0.652723	0.375305	0	0.62179	0	0	0	0	0	0	0.994507	0.693927	0.0137239	0.285418	0.0129707	0.222739	0.980013	0.675217	0.0135377	0.273074	0.012229	0.216027
ENST00000497709.1	CDK19	0	0	0	0	0	0	0.252526	0.64942	0.481388	0	0.33116	0.140096	0	0.609737	0	0	0.691039	0	0	0	0	0	0	0	0.378686	0.921277	0.646254	0.0229097	0.444655	0.193726	0.381243	0.909516	0.641764	0.0252689	0.43061	0.195277
ENST00000392575.2	RP11-346C16.2	0	0	0	0	0	0	0	0.00597105	0.0834659	0	0	0	0	0	0	0	0	0	0	0	0	0	0	0	0.0032498	0.00984074	0.106942	0.00368271	0.00381135	0.00398748	0.0032567	0.00988457	0.107114	0.00370902	0.00384257	0.00400753
ENST00000406786.1	RP11-346C16.1	0	0	0	0	0	0	0.0680465	0	0	0.295055	0.0264424	0.10463	0	0	0	0	0	0	0	0	0	0	0	0	0.0652032	0.00722671	0.00893484	0.267226	0.0254137	0.0912598	0.0652706	0.00726933	0.00896151	0.267874	0.0255997	0.0915095
ENST00000401964.2	RP11-569A2.2	0	0	0	0	0	0	0.13669	0	0	0.65401	0.0762415	0.369512	0	0	0	0.364806	0	0.395119	0	0	0	0	0	0	0.0848666	0.0113002	0.0142949	0.441094	0.0487755	0.247512	0.0848707	0.0113712	0.014334	0.440268	0.0487368	0.247652
ENST00000391285.1	SNORA40C	0	0	0	0	0	0	0	0.248467	0.123671	0	0.751107	0.256381	0	0	0	0	3.44139	0.541961	0	0	0	0	0	0	0.0192859	0.329211	0.581047	0.325569	1.15567	0.493169	0.0190531	0.316494	0.561617	0.300607	1.0372	0.473968
ENST00000362490.1	RNU6-1115P	0	0	0	0	0	0	0	0	0	0.220788	0	0	0	0	0	0	0	0	0	0	0	0	0	0	0.0263998	0.0265138	0.0369904	1.12205	0.0300365	0.0348501	0.0264628	0.0267949	0.0371007	1.08107	0.0301184	0.0350141
ENST00000417134.1	CNN2P9	0	0	0	0	0	0	0	0.0222117	0	0	0	0.011096	0	0.014918	0	0	0	0.020283	0	0	0	0	0	0	0.00318589	0.0279528	0.00411037	0.00360865	0.00373627	0.0162048	0.00319262	0.0280606	0.00412242	0.00363432	0.0037667	0.0162602
ENST00000605131.1	RP3-418A9.3	0	0	0	0	0	0	0	0.0323362	0	0	0	0	0	0.072894	0	0	0	0	0	0	0	0	0	0	0.00767624	0.0306679	0.0100665	0.00886229	0.00894828	0.00955393	0.00762504	0.0303886	0.0100335	0.00876769	0.00883431	0.00953113
ENST00000451850.6	AMD1	3	10	0	14	12	5	0.294921	0.24226	0.0266849	0.130612	0.190006	0.527814	3.6725	5.26471	1.7764	1.54432	2.99248	3.14029	8.79	0	0	0	0	0	0.76777	0.660641	0.0793377	0.259282	0.385725	1.1349	0.615806	0.391008	0.0513852	0.155734	0.16633	0.636344
ENST00000675380.1	AMD1	5	13	2	29	24	8	0.158559	0.124737	0.0419783	0.233211	0.0865846	0.0601246	0.143145	0.17151	0.01457	0.095923	0.080272	0.030732	0	0	0	0	0	0	0.804446	1.24375	0.367546	0.51149	0.202631	0.189352	0.685032	0.659305	0.292353	0.311645	0.201672	0.229513
ENST00000368882.8	AMD1	228	1053	121	887	1446	328	4.96143	6.11678	2.78461	1.57153	2.66897	2.44311	6.41749	6.87053	3.62339	2.37028	4.16845	2.84635	0	0	8.09	0	5.03	3.8	7.88797	8.85342	3.30408	2.21286	4.71109	0.612852	8.60477	12.5487	4.53735	5.53815	9.09913	4.80595
ENST00000368877.9	AMD1	8	45	6	25	19	4	7.65857	8.70985	4.31343	3.31245	4.38216	4.44346	7.12039	7.8507	3.9207	3.3472	4.26789	4.47742	0	9.55	0	10.66	0	0	11.5135	12.0999	5.89849	4.79463	5.89583	6.02679	10.7776	9.11266	5.44672	2.22598	1.95025	4.74861
ENST00000368885.8	AMD1	0	0	0	0	0	0	1.85973e-07	3.32461e-09	4.02146e-06	6.98891e-05	0.438225	5.84931e-08	0	0	0	0	0	0	0	0	0.11	0	0.01	0.02	0.0226442	0.0255054	0.71651	0.29292	0.0455911	2.68314	0.00859448	0.00444682	0.0108096	0.00812714	0.00329282	0.00628504
ENST00000672937.2	AMD1	0	0	0	0	0	0	0.212395	0.255206	0.213164	0.278838	0.21098	0.210112	0.129777	0.276799	0.223445	0.238857	0.276934	0.278616	0	0	0	0	0	0	0.337283	0.408655	0.359895	0.447748	0.348007	0.319038	0.320052	0.344255	0.338884	0.33873	0.260967	0.281566
ENST00000368876.2	AMD1	7	63	2	28	33	17	0	0.170205	0	0	0.0401579	0	1.57731	0.884291	0.455648	0.136006	0.350882	0.613349	0	0	0	0	0	0	0.00581544	0.209843	0.00777473	0.00629585	0.0459745	0.00682409	0.0855078	0.625704	0.0292063	0.142189	0.192688	0.148496
ENST00000612642.4	AMD1	35	62	7	20	26	26	0.435019	0.502025	0.353837	0.26876	0.212734	0.317614	0.609733	0.642877	0.476129	0.322746	0.273871	0.469171	0	0	0	0	0	0	0.747927	0.714158	0.614695	0.427788	0.335665	0.490683	0.787812	0.740745	0.593361	0.356279	0.294506	0.4938
ENST00000619590.1	AMD1	0	35	4	0	8	3	0.159824	0.18896	0.130847	0.102431	0.0851693	0.182743	0.243421	0.335438	0.162931	0.158721	0.10288	0.140698	0	0	0	0	0	0	0.262133	0.29722	0.213001	0.163769	0.123628	0.268302	0.245203	0.333228	0.209487	0.118912	0.104537	0.241597
ENST00000465404.2	AMD1	14	0	8	16	24	10	0.908621	0.705623	0.443947	0.388965	0	0	4.94682	5.21286	1.79127	1.1788	2.34059	1.67125	2.99	0	0	0	0	0	0.0283674	0.268255	0.160246	0.0519727	0.0097419	0.0101822	0.632811	0.216516	0.3942	0.415341	0.480299	0.251627
ENST00000402967.1	RP11-397G5.2	0	0	0	0	0	0	0	0.0116908	0	0.0105492	0.0115545	0.0699014	0	0.022268	0	0.042457	0.05046	0.074696	0	0	0	0	0	0	0.00481181	0.016097	0.00621997	0.0157532	0.0160479	0.0806396	0.00482268	0.0161693	0.00623894	0.0158322	0.0161617	0.0808763
ENST00000329970.8	GTF3C6	0	2	0	0	0	0	9.36739	12.8774	19.6956	15.2344	15.4104	14.1181	12.4865	15.4535	24.1218	20.0592	22.4384	18.83	0	0	0	25.98	0	0	13.4577	17.3541	25.6201	20.8806	20.3569	18.2353	13.4205	17.2133	25.5497	20.6318	20.0457	18.1634
ENST00000480191.1	GTF3C6	0	0	0	0	0	0	0.0272644	0.0788162	0.397101	0.458786	0.555102	0.427648	0.711475	1.05787	3.29866	2.82787	2.91463	2.7005	0	0	0	0	0	0	0.0391935	0.0984385	0.511833	0.628573	0.733727	0.547401	0.0387355	0.0946995	0.501664	0.591106	0.676669	0.531535
ENST00000368864.8	RPF2	0	0	0	0	0	0	9.74324	16.7772	4.75702	2.91917	4.72112	3.71088	14.2927	21.9657	6.22447	4.06609	8.04808	5.56786	10.31	16.14	0	0	0	0	14.1582	22.8707	6.16598	3.98014	6.27624	4.85149	13.942	22.2732	6.07035	3.72399	5.90619	4.77309
ENST00000441448.7	RPF2	75	119	21	108	85	14	1.99222	3.07187	1.31612	0.901027	1.01877	0.851572	3.09111	4.0192	1.83868	1.48493	1.60045	1.26749	0	0	0	0	0	0	3.06464	4.53898	1.84267	1.37578	1.57797	1.18871	3.33946	4.8396	1.99395	1.74614	1.72665	1.22561
ENST00000607388.1	RPF2	0	2	0	0	0	0	0.134183	0.123372	0.145695	0.145101	0	0.0238609	0.257314	0.481992	0.369674	0.02446	0	0.096043	0	4.68	3.86	0	0	0	0.362664	0.329806	0.383518	0.291503	0.00980723	0.0605269	0.227372	0.21987	0.271834	0.114962	0.00541822	0.0462358
ENST00000425871.1	RPF2	0	0	0	0	0	0	0.570734	1.00944	0.156022	0.18923	0.189005	0.214412	1.2722	3.44461	0.496716	0.893859	0.532759	0.865759	0	0	0	0	0	0	0.908322	1.49783	0.213397	0.253352	0.202004	0.296935	0.819523	1.35183	0.193509	0.116509	0.137267	0.275564
ENST00000405166.1	GSTM2P1	0	0	0	0	0	0	0	0	0	0	0.017516	0.00876298	0	0	0	0	0.019074	0	0	0	0	0	0	0	0.00413011	0.00433465	0.00527296	0.00470381	0.0227245	0.0132482	0.0041392	0.00435869	0.00528876	0.00473723	0.0228842	0.0132986
ENST00000612036.4	SLC16A10	0	0	0	0	0	0	0	0	0	0	0	0	0.105311	0.078207	0.228342	0	0	0	0	0	0	0	0	0	0.0922923	0.00556933	0.0289907	0.00859831	0.00635563	0.004757	0.0580759	0.00567446	0.0244394	0.00774836	0.00595021	0.00468044
ENST00000368851.10	SLC16A10	0	2	0	2	6	4	0.127082	0.0903329	0.157367	0.10321	0.885104	0.510398	0.200017	0.093182	0.309154	0.19864	2.10649	1.68899	0	0	0	0	0	0	0.0787992	0.146957	0.200141	0.104155	1.24287	0.929567	0.115962	0.145291	0.210258	0.116075	1.43481	1.02777
ENST00000439288.5	SLC16A10	0	0	0	0	0	0	0.0399003	0.416332	0.0871277	0.126309	0.485121	0.726097	0	0.970336	0	0.200329	0.676326	0.81525	0	0	0	0	0	0	0.0211275	0.284231	0.0393763	0.152945	0.201531	0.646322	0.0221306	0.282808	0.0397466	0.145403	0.15055	0.627105
ENST00000465319.1	SLC16A10	0	0	0	0	0	0	0.246923	0.181258	0.119209	0.0359552	0.153801	0.0747464	0.470066	0	0	0	0.457938	0.091954	0	0	0	0	0	0	0.29484	0.247146	0.143519	0.0443624	0.206437	0.0916831	0.301271	0.247827	0.144681	0.0448087	0.217625	0.0935315
ENST00000419619.2	SLC16A10	0	0	0	0	0	0	0.113353	0.159782	0.0155086	0.0112497	0.253102	0.0662489	0.250622	0.237213	0.02539	0.018705	0.351125	0.152511	0	0	0	0	0	0	0.200053	0.307103	0.0288068	0.0200879	0.383954	0.102934	0.201596	0.304586	0.028799	0.0198937	0.375519	0.10259
ENST00000368850.4	SLC16A10	0	0	0	0	0	0	0.00745919	0.00323697	0.0620938	0.0434489	0.235731	0.524919	0	0	0	0	0	0.097417	0	0	0	0	3.28	0	0.145595	0.00383447	0.138919	0.145872	0.52756	0.642321	0.106434	0.00317493	0.125841	0.125916	0.26642	0.522082
ENST00000364056.1	RNU6-960P	0	0	0	0	0	0	0	0	0.492344	0	0	1.43734	0	0	0	0	0	0	0	0	0	0	0	0	0.0209902	0.0214128	1.04912	0.0255253	0.0240667	2.92064	0.0210338	0.0216037	1.04576	0.0255804	0.0241472	2.90691
ENST00000425364.1	RP11-428F8.2	0	0	0	0	0	0	0.0143461	0	0	0.0770703	0	0.167187	0	0	0	0	0	0.233094	0	0	0	0	0	0	0.018587	0.00600357	0.00736944	0.0823586	0.00661297	0.171856	0.0186095	0.00603524	0.00739046	0.0825459	0.00665702	0.172228
ENST00000672303.1	MFSD4B	0	0	0	0	0	0	0	2.3981e-06	0	0	0	0	0	0.188217	0	0	0	0	0	0	0	0	0	0	0.00868615	0.129689	0.011587	0.0107757	0.0119746	0.0266236	0.0087136	0.129266	0.0115994	0.0107761	0.0120601	0.0266762
ENST00000672750.1	MFSD4B	0	0	0	0	0	0	0	0	0	0	0	0	0	0	0	0	0	0	0	0	0	0	0	0	0.00404474	0.0366762	0.0232134	0.00937927	0.00379741	0.017812	0.00406291	0.0370132	0.023269	0.00940995	0.00383284	0.0178823
ENST00000671876.2	MFSD4B	0	0	0	0	0	0	0.246075	0.292053	0.542905	0.441328	0.301169	0.34431	0.184287	0.249822	0.516305	0.409122	0.287607	0.296942	0	0	0	0	1.11	0	0.344267	0.360386	0.718719	0.682933	0.415767	0.476852	0.342611	0.354053	0.717208	0.675236	0.40914	0.475278
ENST00000672191.1	MFSD4B	0	0	0	0	0	0	0	0	0	0	0	0	0	0	0	0	0	0	0	0	0	0	0	0	0.0495284	0.00499966	0.0105489	0.00389357	0.00388028	0.00453158	0.0497829	0.00504954	0.0105772	0.00391479	0.00391272	0.00455841
ENST00000368847.5	MFSD4B	0	0	0	0	0	0	0	0	1.48886e-09	0	0.0875686	0.0348789	0.10143	0.124922	0.286354	0.264193	0.437287	0.288037	0	2.45	0	0	0	0	0.0705043	0.116496	0.186763	0.0483457	0.195358	0.0867754	0.0709571	0.117576	0.187263	0.0486195	0.197168	0.0876008
ENST00000672554.1	MFSD4B	0	0	0	0	0	0	0	0	0	0	0.0342779	0.0331355	0.045274	0	0.189261	0	0	0.101715	0	0	0	0	0	0	0.00508352	0.00819517	0.0273178	0.00590846	0.0540144	0.0574804	0.00504148	0.007906	0.0268789	0.00569012	0.0507367	0.0563337
ENST00000673024.1	MFSD4B	0	0	0	0	0	0	0.243506	0.138014	0.381462	0.412286	0.213351	0.537024	0.254787	0	0	0.432684	0.130976	0.655967	0	0	0	0	0	0	0.227589	0.025285	0.368309	0.476162	0.238568	0.680275	0.226328	0.0247425	0.365346	0.452722	0.223432	0.673615
ENST00000671883.1	MFSD4B	0	0	0	0	0	0	0.0878979	0.0982704	0.32845	0.268213	0.124584	0.29186	0.188276	0.136872	0.543902	0.550387	0.356676	0.659023	0	0	0	0	0	0	0.196819	0.114761	0.500699	0.457605	0.184702	0.410602	0.19764	0.116486	0.50329	0.475163	0.196712	0.415546
ENST00000673446.1	MFSD4B	0	0	0	0	0	0	0.181704	0.556293	0.221649	0.42719	0.120894	0.523768	0	0.015243	0	0	0	0	0	0	0	0	0	0	0.23118	0.667434	0.233974	0.533817	0.137073	0.533898	0.230811	0.663197	0.233581	0.529218	0.135578	0.532553
ENST00000444259.2	MFSD4B	0	0	0	0	0	0	0	0	0	0	0	0	0	0	0	0	0	0	0	0	0	0	0	0	0.0426764	0.0057337	0.00980519	0.00758036	0.0086313	0.0103109	0.0428722	0.00575291	0.00984078	0.00762967	0.00872397	0.0103835
ENST00000653951.2	MFSD4B	0	0	0	0	0	0	0.365633	0.253843	0.00740753	0	0	0.09886	0	0	0	0	0	0.024391	0	0	0	0	0	0	0.0108643	0.00793167	0.00865433	0.00798472	0.0078293	0.0105349	0.0109216	0.00800809	0.0086838	0.00804226	0.0079041	0.0106164
ENST00000673245.1	MFSD4B	0	0	0	0	0	0	0.159666	0.254348	0.656914	0.801025	0.608695	1.24569	0.144657	0	0	0	0.291783	0.103046	0	0	0	0	0	0	0.193942	0.263914	0.728496	0.939941	0.697575	1.39017	0.192359	0.259229	0.721883	0.91238	0.670476	1.37236
ENST00000673164.1	MFSD4B	0	0	0	0	0	0	0.0719988	0.0812062	0	0	0	0	0.058324	0	0.015017	0	0	0	0	0	0	0	0	0	0.221585	0.236969	0.0953192	0.048981	0.0212237	0.04692	0.222072	0.237144	0.0954721	0.0488545	0.0220088	0.046986
ENST00000658925.2	MFSD4B	0	0	0	0	0	0	3.15143e-05	0	0.0021423	0.181699	0.112072	0.172864	0.148608	0.082843	0	0.368709	0.064473	0.312691	0	3.54	0	0	0	0	0.0164701	0.101128	0.180592	0.321297	0.212415	0.340465	0.0153154	0.0975757	0.17601	0.281389	0.192907	0.331683
ENST00000654539.1	MFSD4B	0	0	0	0	0	0	0.00668259	0	0.0895828	0.13453	0	0	0	0	0.360449	0.217972	0.141772	0	0	0	6.43	0	0	0	0.0331606	0.00470074	0.0809209	0.123767	0.00726703	0.0068443	0.0331854	0.00473086	0.0804336	0.139314	0.00741855	0.00687374
ENST00000666581.2	MFSD4B	0	0	0	0	0	0	0.303661	0.353084	0.576958	0.179735	0.419064	0.625294	0	0	0	0	0	0	0	0	0	0	0	0	0.4136	0.443535	0.636821	0.148644	0.467171	0.648918	0.411748	0.437509	0.637463	0.165502	0.470795	0.655454
ENST00000672494.1	MFSD4B	0	0	0	0	0	0	0.200958	0.0754141	0.287723	0.0471169	0.23832	0.631159	0.414915	0	0.666474	0.136323	0.106584	1.10582	0	0	0	0	0	0	0.213789	0.0384056	0.352098	0.0519552	0.228104	0.619836	0.213256	0.0380069	0.350964	0.0512011	0.223922	0.616672
ENST00000660710.1	MFSD4B	0	0	0	0	0	0	0.00844368	0.00253881	0.0797625	0.130811	0.101064	0.181201	0	0	0	0	0	0.025693	0	0	0	0	0	0	0.015068	0.00563477	0.129456	0.223442	0.163202	0.28468	0.0144878	0.00530946	0.124282	0.199787	0.142492	0.270263
ENST00000607386.1	RP5-1112D6.7	0	0	0	0	0	0	0.06572	0.37593	0.436119	0.491899	0.402707	0.584656	0.061727	0.32147	0.487603	0.594293	0.602753	0.852761	0	0	0	0	0	0	0.101635	0.507239	0.603592	0.733857	0.577942	0.793944	0.101649	0.507419	0.604132	0.734744	0.579482	0.795365
ENST00000462119.5	REV3L	0	0	0	0	2	0	0.0396337	0	0.181719	0.292795	0.253129	0.133273	0.029977	0.018813	0.197932	0.181081	0.278375	0.182051	0	0	0	0.83	0	0	0.073665	0.00350687	0.346528	0.450851	0.394988	0.26563	0.0707971	0.00331264	0.33411	0.405313	0.354705	0.24891
ENST00000434009.5	REV3L	0	6	4	43	102	44	0.389889	0.280731	1.94767	1.46532	1.9511	2.4593	0	0	0.362048	0.370759	0	0.758717	0.65	0	0	5.49	1.55	2.35	0.55266	0.304844	2.74983	2.0957	2.27337	3.12375	0.453966	0.394979	2.54037	2.12712	3.30255	3.57914
ENST00000422377.5	REV3L	0	0	0	0	0	0	0	0.00690367	0.0210506	0.0199853	0.0253252	0.0335591	0	0	0	0	0	0	0	0	0	0	0	0	0.00875465	0.189779	0.312528	0.483797	0.865846	0.829551	0.00995235	0.152201	0.349451	0.0226669	0.0187601	0.580358
ENST00000368802.8	REV3L	0	0	2	5	0	0	0.0924606	0.136516	0.660829	0.865275	1.01533	0.724221	0.639763	0.508399	2.26726	2.04325	4.22016	3.1783	0	0	0	0	0	0	0.277276	0.36004	1.34446	1.73577	2.35641	1.70726	0.363707	0.269764	1.49428	1.59888	1.30099	1.30716
ENST00000435970.5	REV3L	0	0	0	2	4	0	0	0.124801	0.306443	0.305165	0.527699	0.564745	0.208411	0.240321	1.61794	1.62202	1.75386	2.16451	0	0	0	0	0	0	0.00918094	0.028089	0.251088	0.0806881	0.0621813	0.135958	0.010469	0.0470057	0.246972	0.556303	0.815191	0.301904
ENST00000358835.7	REV3L	0	0	0	0	0	0	0.0613474	3.09471e-08	4.70479e-07	1.73037e-06	9.57002e-09	2.83819e-07	0	0	0	0	0	0	0	0	0	0	0	0	0.085367	0.0118622	0.0156505	0.0153973	0.0125899	0.0140365	0.0865059	0.0128259	0.0151966	0.0163818	0.0157459	0.014647
ENST00000619481.1	REV3L	0	0	0	0	0	0	0.292887	0.33929	0.575757	0.645115	0.76218	0.865126	0.093587	0	0	0	0	0	0	0	0	0	0	0	0.32712	0.176472	0.0483202	0.256226	0.374715	0.247788	0.328323	0.175267	0.0490245	0.257691	0.370207	0.253355
ENST00000413831.1	REV3L	0	0	0	0	0	0	0	0	0.190625	0.204029	0.0303819	0	0	0	0.549122	0.738791	0.091102	0.702183	0	0	0	0	0	0	0.00549152	0.00810824	0.044343	0.176577	0.0244907	0.010159	0.00545824	0.0080567	0.0431802	0.167316	0.0229938	0.00994568
ENST00000492520.1	REV3L	0	0	0	0	0	0	0	0	0.195	0.0322195	0.166163	0.0182151	0	0	0	0.061286	0.04767	0	0	0	0	0	0	0	0.00575744	0.00585546	0.187712	0.0345279	0.169831	0.0208924	0.00518638	0.0053203	0.154594	0.0252394	0.114229	0.017491
ENST00000467500.1	REV3L	0	0	0	0	0	0	0.196298	0.111915	0.201941	0.472651	0.125023	0.43869	0.29356	0.245398	0.207376	0.529195	0.216812	0.887654	0	0	0	0	0	0	0.240416	0.129703	0.224641	0.569972	0.140142	0.494619	0.234548	0.124597	0.218325	0.528712	0.127438	0.476758
ENST00000470871.1	REV3L	0	0	0	0	0	0	0.599771	0.442201	3.53494	1.35858	3.01681	2.04258	0.176562	0	2.83075	0	2.31615	0	0	0	0	0	0	0	0.349906	0.349461	2.40504	0.730988	1.59162	1.09338	0.345749	0.344409	2.37399	0.695789	1.47388	1.06899
ENST00000460981.1	REV3L	0	0	0	0	0	0	0	0	0	0	0	0.0231115	0	0	0	0	0	0	0	0	0	0	0	0	0.00688489	0.0075003	0.0085243	0.00716578	0.00841181	0.0244239	0.0063905	0.00690974	0.00781706	0.00610146	0.00672185	0.0215688
ENST00000494858.1	REV3L	0	0	0	0	0	0	0.415382	0.497092	0.912907	0.839204	0.865196	1.7571	0	0.449528	0	0	1.71898	0	0	0	0	0	0	0	0.241506	0.0182523	0.0693627	0.0151484	0.116898	0.807688	0.219642	0.0164634	0.0602708	0.0126251	0.0826677	0.694681
ENST00000607434.1	RP5-1112D6.8	0	0	0	0	0	0	0.0722207	0.14344	0.264665	0.232166	0.161133	0.219816	0.033358	0.06669	0.189623	0.122071	0.095512	0.197	0	0	0	0	0	0	0.112201	0.21246	0.38314	0.354838	0.229435	0.310762	0.11228	0.212755	0.383703	0.356054	0.230589	0.311534
ENST00000406490.1	FCF1P5	0	0	0	0	0	0	0.0119262	0.028238	0.477243	0.792937	0.222499	0.529487	0	0	0	0	0	0.164277	0	0	0	0	0	0	0.0168719	0.0328746	0.524405	0.930317	0.250267	0.592301	0.0168884	0.0329461	0.524896	0.931645	0.251001	0.593393
ENST00000411895.1	REV3L-IT1	0	0	0	0	0	0	0.367703	0.725284	1.08714	0.615012	0.661554	0.557936	0	0.047902	0	0.091201	0.054473	0	0	0	0	0	0	0	0.281935	0.376627	0.462603	0.284169	0.4086	0.274452	0.281365	0.375737	0.462286	0.283075	0.407007	0.274375
ENST00000406170.1	BRD7P4	0	0	0	0	0	0	0.0432405	0.0445882	0.091949	0.178135	0.0708537	0.151632	0.069309	0.063877	0.012545	0.022545	0.05313	0.02008	0	0	0	0	0	0	0.0632591	0.0613537	0.128747	0.266687	0.0994099	0.211824	0.0633313	0.0614951	0.128928	0.26751	0.0999418	0.212352
ENST00000532226.1	TRAF3IP2-AS1	0	0	0	0	0	0	0.385618	0.409529	0.372911	0.406639	0.256545	0.459799	0.260559	0.386523	0.362519	0.347398	0.236942	0.482836	0	0	0	0	0	0	0.487243	0.539118	0.52324	0.566877	0.367975	0.602553	0.487604	0.539924	0.523906	0.568452	0.369682	0.603986
ENST00000525151.5	TRAF3IP2-AS1	0	0	0	0	0	0	0.271999	0.595503	0.592645	0.46293	0.534284	0.512608	0.332677	1.06761	1.277	0.864379	0.893432	1.08396	0	0	0	0	0	0	0.351075	0.577837	0.626463	0.58589	0.658968	0.632573	0.351457	0.579117	0.627329	0.587914	0.662064	0.634204
ENST00000438298.6	TRAF3IP2-AS1	0	0	0	6	5	0	0.365169	0.713672	0.982069	0.600711	0.575529	0.930861	0.790467	1.25471	1.85175	1.08163	1.09474	1.97977	0	0	0	0	0	0	0.606923	1.13881	1.57046	1.08361	0.86432	1.23223	0.606771	1.13824	1.57157	1.16483	0.925346	1.23429
ENST00000442928.6	TRAF3IP2-AS1	0	0	0	0	0	0	1.42079	1.76515	3.45087	2.77326	2.14246	1.91692	2.02832	1.8898	3.26499	2.01715	3.90131	2.44325	0	0	0	0	0	0	2.29507	1.83582	2.69462	2.34805	2.48519	3.64132	2.29846	1.8441	2.6997	2.24471	2.42566	3.6522
ENST00000532353.1	TRAF3IP2-AS1	0	0	0	0	0	0	0.511163	0.965378	1.12498	0.737452	0.974666	0.887896	0.938226	1.34842	1.47425	0.878923	2.17275	1.60181	0	0	0	0	0	0	0.694158	1.22799	1.36911	0.948879	1.21599	1.08942	0.695031	1.23149	1.3712	0.952786	1.22366	1.09257
ENST00000420651.2	TRAF3IP2-AS1	0	0	0	0	0	0	0	0.350693	0	0.489792	0.112488	0.0521574	0	0.504407	0	0	0.135658	0	0	0	0	0	0	0	0.00851471	0.183446	0.0103593	0.423659	0.0914343	0.0386489	0.00853719	0.184048	0.0103935	0.425349	0.0920246	0.0387953
ENST00000449449.6	TRAF3IP2-AS1	0	0	0	0	3	0	0.503917	0.757742	0.46741	0.396708	1.04349	0.92553	0.79796	1.35021	0.511185	0.470607	1.52789	1.02896	0	0	0	0	0	0	0.684807	1.13475	0.761203	0.591017	1.77542	1.18921	0.685816	1.13829	0.762437	0.587374	1.83514	1.19273
ENST00000456352.2	TRAF3IP2-AS1	0	0	0	0	0	0	0.123964	0	0	0	0	0	0.29447	0	0.042418	0	0	0	0	0	0	0	0	0	0.135182	0.00863982	0.0143636	0.00968079	0.0101621	0.00843954	0.135428	0.00870625	0.0144172	0.00970664	0.0101176	0.00848631
ENST00000440001.2	TRAF3IP2-AS1	0	0	0	0	0	0	0.0599132	0.140574	0.218922	0.117472	0.111957	0.161009	0.198335	0.03413	0	0.174675	0.146806	0.061203	0	0	0	0	0	0	0.0910145	0.23277	0.320707	0.17197	0.152735	0.216408	0.0911509	0.23359	0.321235	0.172792	0.153886	0.217065
ENST00000440395.1	TRAF3IP2-AS1	0	0	0	0	0	0	0.476154	1.29874	0.909092	1.38364	0.94074	1.59391	0	0.548678	0	0.665775	0.240331	1.08031	0	0	0	0	0	0	0.522308	1.25192	0.823129	1.41192	0.954995	1.57271	0.522894	1.25508	0.82433	1.4116	0.954352	1.57681
ENST00000606892.1	TRAF3IP2-AS1	0	0	0	0	0	0	0.31468	0.684105	0.953692	0.454162	0.291951	0.175741	0	0.855959	0.248962	0.64173	0.056132	0.114153	0	0	0	28.92	0	0	0.342064	0.7165	0.757132	0.316708	0.194823	0.149373	0.34252	0.718053	0.758371	0.290333	0.18738	0.149788
ENST00000607066.1	TRAF3IP2-AS1	0	0	0	2	0	0	0.867975	0.240497	0	0	1.40589	2.42683	0	0	0	0	0	1.67981	0	0	0	0	0	0	0.0159454	0.0137217	0.0156752	0.0152508	0.286226	0.0242275	0.0159952	0.0138394	0.0157299	0.131654	0.286156	0.0243787
ENST00000404926.2	RP3-415N12.1	0	0	0	0	0	0	0.0594953	0.0873305	0.642641	0.189211	0.233378	0.338967	0	0	0.0431	0	0.045152	0	0	0	0	0	0	0	0.0795994	0.109069	0.783671	0.242076	0.288306	0.411814	0.0794287	0.108811	0.783142	0.241156	0.287263	0.411703
ENST00000661805.1	RP3-487J7.4	0	0	0	0	0	0	0.997688	1.18399	1.50525	1.34557	0.988244	1.68061	0.054836	0	0.073263	0.017649	0.083527	0.06872	0	0	0	0	0	0	1.4512	1.57069	1.86021	1.83756	1.3341	2.19685	1.45165	1.57193	1.86198	1.83948	1.33788	2.20125
ENST00000368761.11	TRAF3IP2	0	0	0	0	0	0	0.170349	0.142175	0.218826	0.197384	0.162471	0.230943	0.026581	0.045466	0.016848	0.042578	0.03431	0.024367	0	0	0	0	0	0	0.262421	0.188522	0.297055	0.271459	0.219333	0.290784	0.262076	0.187102	0.297073	0.270293	0.218124	0.290741
ENST00000359831.8	TRAF3IP2	0	0	0	0	0	0	0	0	0	0	0	0	0.174429	0	0	0.024446	0	0	0	0	0	0	0	0	0.00623458	0.00968955	0.00451619	0.00345003	0.00616891	0.00402405	0.00624428	0.00972694	0.00453179	0.00347757	0.00625344	0.00404656
ENST00000340026.10	TRAF3IP2	0	0	0	0	0	0	0.214202	0.14322	0.0524358	0.08412	0.103059	0.123136	0.132074	0.158294	0.077084	0.147102	0.11384	0.061213	0	0	0	0	0	0	0.307747	0.217056	0.0830309	0.123457	0.125046	0.165559	0.30802	0.217163	0.0832486	0.124149	0.126361	0.166161
ENST00000392556.8	TRAF3IP2	0	0	0	0	0	0	0.487821	0.778248	0	0	0	0	1.33084	1.46502	0.410864	0	0.393264	0.441835	0	0	0	0	0	0	0.719305	0.724963	0.00806862	0.0046367	0.00742369	0.00523961	0.722159	0.732364	0.00811366	0.00468413	0.0075435	0.00527476
ENST00000492671.1	TRAF3IP2	0	0	0	0	0	0	0.102408	0	0	0	0.0383396	0.028178	0.408903	0.041697	0.023782	0.048186	0.029272	0.129654	0	0	0	0	0	0	0.134366	0.00818771	0.00685549	0.00617946	0.047484	0.0338374	0.134446	0.00822258	0.00687348	0.0062067	0.0476447	0.0339071
ENST00000368731.6	TRAF3IP2	0	0	0	0	0	0	0.116494	0.484136	0.371979	0.22393	0.208659	0.403207	0	0.26333	0.340735	0.322507	0	0.150392	0	0	0	0	0	0	0.293367	1.02735	0.548406	0.355248	0.321805	0.592115	0.289961	1.00985	0.547791	0.352407	0.317063	0.590912
ENST00000368735.1	TRAF3IP2	0	0	0	0	0	0	0.0904769	0	0.20593	0.323037	0.0936045	0.229577	0	0	0	0.067322	0.321559	0	0	0	0	0	0	0	1.27914	0.129149	0.25757	0.449509	0.121871	0.284821	1.28093	0.139839	0.258131	0.451386	0.1214	0.285964
ENST00000368734.5	TRAF3IP2	0	0	0	0	0	0	0.958042	0.189304	0	0	0	0	1.1021	0.477855	0	0	0	0.140756	0	0	0	0	0	0	0.0324689	0.0359165	0.0106449	0.010383	0.016187	0.0187189	0.0327412	0.0364952	0.0106888	0.0104821	0.0163068	0.0188768
ENST00000368730.5	TRAF3IP2	0	0	0	0	0	0	0	0	0	0	0.742248	0	0	0	0	0.447383	1.21252	0.488547	0	0	0	0	0	0	0.0310017	0.021984	0.0154355	0.0134358	0.979938	0.0218515	0.0313421	0.022382	0.0155283	0.0136405	0.98997	0.0221382
ENST00000464903.1	TRAF3IP2	0	0	0	0	0	0	0	0	0	0	0	0	0	0	0	0	0	0	0	0	0	0	0	0	0.00831777	0.00833666	0.0103709	0.00936208	0.00915704	0.00991289	0.0083369	0.00838151	0.0104004	0.00940824	0.00920442	0.00995827
ENST00000532708.5	TRAF3IP2	0	0	0	0	0	0	0.10817	0.00541895	0.00796603	0.0103393	0.0121332	0.0362301	0.060704	0	0	0	0	0.008717	0	0	0	0	0	0	0.179113	0.0102932	0.0135695	0.0170085	0.0214842	0.0506384	0.179155	0.0103022	0.0135924	0.0170621	0.0216139	0.0507485
ENST00000528599.1	TRAF3IP2	0	0	0	0	0	0	0.0706205	0.22776	0.142714	0.0909347	0.0223423	0.0424586	0	0	0	0.081604	0	0.097665	0	0	0	0	0	0	0.129174	0.541224	0.207389	0.12258	0.0400264	0.0706204	0.129115	0.538653	0.207663	0.122946	0.0403554	0.0707912
ENST00000651547.1	TRAF3IP2	0	0	0	0	0	0	0	0	0	0	0	0.0388198	0	0	0	0	0	0	0	0	0	0	0	0	0.0136416	0.0122714	0.010607	0.0146556	0.107337	0.124019	0.0136632	0.0123081	0.0106395	0.0147244	0.10641	0.124146
ENST00000650859.1	TRAF3IP2	0	0	0	0	0	0	0	0	0	0	0	0	0	0	0	0	0	0	0	0	0	0	0	0	0.00956607	0.00811429	0.00657514	0.00667768	0.010083	0.00962965	0.00958956	0.00816296	0.00659406	0.00671252	0.0101807	0.0096704
ENST00000651359.1	TRAF3IP2	0	0	0	0	0	0	1.19595	0.305661	0.155345	0.0510791	0.581827	0.215027	0.170771	0	0	0	0	0	0	0	0	0	0	0	0.679947	0.0522942	0.124986	0.0175773	0.0462594	0.0524966	0.680538	0.0524818	0.125138	0.0176317	0.0467927	0.0528247
ENST00000650649.1	TRAF3IP2	0	0	0	0	0	0	0.985368	0.417822	0	0.147842	0.275356	0	1.94467	1.03129	0.159643	0	0.721498	0.252176	0	0	0	0	0	0	1.56082	0.458139	0.0380398	0.127461	0.417396	0.0182617	1.56168	0.459646	0.0380336	0.127249	0.416633	0.018314
ENST00000531702.1	C6orf3	0	14	2	3	19	6	0.506546	0.402307	0.94252	0.814579	0.723668	0.9686	0.684788	0.539896	1.19591	1.19533	1.29158	1.43091	0	0	0	0	0	0	0.815004	0.61065	1.39831	1.26674	1.07491	1.40177	0.815322	0.648556	1.4054	1.27658	1.12831	1.42007
ENST00000538466.5	FYN	0	0	0	0	0	0	0	0	0	0	0	0	0	0	0	0	0	0	0	0	0	0	0	0	0.0160807	0.0178782	0.018687	0.0132363	0.0146787	0.0140367	0.0159128	0.0176471	0.0185857	0.0130384	0.0143086	0.0139567
ENST00000368682.7	FYN	0	0	0	0	0	0	0.466288	0.573812	0.673379	0.788817	0.986788	0.92833	0.322475	0.167886	0.663133	0.81568	0	1.14851	0	0	0	0	0	0	0.633934	0.70627	1.48293	1.69109	1.74708	1.74244	0.623168	0.667779	1.46223	1.60772	1.70573	1.7245
ENST00000354650.7	FYN	0	0	0	0	0	0	0	0	1.33006	0.585681	0.00916208	0.139482	0	0	3.95872	2.28067	2.66058	1.81319	0	0	0	0	0	0	0.00424842	0.00480832	1.6235	0.680571	0.0142717	0.0191909	0.00428894	0.00494526	1.6442	0.749431	0.0157614	0.0198998
ENST00000229471.8	FYN	0	0	0	0	0	0	0.0955812	0	0.23274	0.298081	0.0550166	0.0569852	0.337496	0.431964	2.59687	2.0952	1.86288	1.65458	0	0	0	0	0	0	0.180117	0.00730909	0.597124	0.744561	0.137253	0.133381	0.180171	0.00731603	0.597042	0.742724	0.136286	0.131106
ENST00000368667.6	FYN	0	0	0	0	0	2	2.02361	2.55147	9.97761	7.06426	6.7625	6.27424	2.83257	2.77412	9.06329	7.49967	7.29581	7.51498	0	0	7.44	6.73	0	18.22	1.40359	1.2125	5.83167	4.38842	3.37836	2.65143	1.39811	1.20627	5.84292	4.39165	3.43619	2.71684
ENST00000368678.8	FYN	0	0	0	0	0	0	0.94206	0.599355	0	0.0201211	0.00695084	0	2.9399	2.01276	0	0	1.47183	0	0	0	0	0	0	0	1.98343	1.53441	0.00659323	0.0319726	0.0134094	0.00585302	1.99993	1.58143	0.00666899	0.0341691	0.0140698	0.00589569
ENST00000491885.6	FYN	0	0	0	0	0	0	0.109218	0	0	0	0	0.0126856	0.267253	0.230022	0.469238	0.116043	0	0.207766	0	0	0	0	37.15	0	0.156532	0.00737194	0.00915708	0.00866894	0.00658281	0.0222045	0.156803	0.00741507	0.00918554	0.00873816	0.00662575	0.0221999
ENST00000467921.6	FYN	0	0	0	2	0	0	4.48304	3.67018	4.66102	4.99347	5.39529	5.94748	4.5765	4.13259	5.78575	6.8373	6.88426	7.91055	11.61	0	17.2	0	27.63	23.76	7.43132	6.63046	12.5478	11.2536	12.515	12.9977	7.43576	6.61522	12.5505	11.2802	12.4881	12.9722
ENST00000471959.2	FYN	0	0	0	0	0	0	0.276057	0.166959	0.741973	0.607711	0.227459	0.421208	0.588467	0.351562	1.14125	1.13148	0.629331	0.708257	0	0	0	0	0	0	0.405881	0.22913	1.00273	0.866022	0.303747	0.551596	0.403402	0.225349	0.996474	0.846182	0.294233	0.546162
ENST00000496864.6	FYN	0	0	0	0	0	0	1.78584	2.36751	3.72741	3.87427	6.12302	6.19476	2.18754	3.901	6.96659	5.29148	8.6761	8.51918	0	0	0	0	0	0	0.0260202	2.68858	4.66488	5.1653	7.4674	9.03426	0.0258766	2.4369	4.62327	5.02706	7.10303	8.94775
ENST00000476769.6	FYN	0	0	0	0	0	0	0.594057	0.0197637	0.578275	0.728178	0.453273	0.104888	0.611388	0	0.043126	1.07714	0.794288	0.604999	0	0	0	0	0	17.1	3.21226	1.11812	1.80617	2.15488	2.38383	0.426709	3.22028	1.36697	1.81935	2.20261	2.64709	0.442053
ENST00000495935.1	FYN	0	0	0	0	0	0	1.20057	0.231166	1.2146	1.54133	1.02224	1.64595	1.06199	0.376317	1.73608	1.98822	1.29635	2.14437	0	0	0	0	0	15.43	1.50473	0.254915	1.33035	1.78782	1.16023	1.8199	1.49851	0.252124	1.32399	1.75397	1.12991	1.80725
ENST00000467899.5	FYN	0	0	0	0	0	0	0.377091	0.0966188	0.646071	1.13186	0.44937	1.20918	0.654587	0.121707	1.36865	1.68024	0.703944	1.57033	0	0	0	0	0	0	0.459247	0.0938059	0.730617	1.36355	0.521302	1.45008	0.458712	0.0927723	0.730094	1.35563	0.517265	1.44874
ENST00000495927.5	FYN	0	0	0	0	0	0	0.20411	0.117779	0.449057	0.340615	0.368914	0.430203	0.199998	0.049313	0.522954	0.331108	0.452039	0.516201	0	0	0	0	0	0	0.287068	0.152057	0.581804	0.458327	0.48014	0.545911	0.2856	0.149892	0.578646	0.449024	0.466792	0.541531
ENST00000523322.5	FYN	0	0	0	0	0	0	0	0	0	0	0	0	0	0	0.04616	0	0	0	0	0	0	0	0	0	0.00736831	0.00703828	0.460859	0.0209598	0.0135461	0.0521446	0.00738114	0.00707025	0.462042	0.0210365	0.013616	0.0522279
ENST00000462856.6	FYN	0	0	0	0	0	0	0.320958	0	0.56562	0.659711	0.195462	0.54717	0.412444	0.022102	0.485963	0.931402	0.270233	0.864478	0	0	0	0	0	0	0.393331	0.00585052	0.579553	0.659799	0.194922	0.520254	0.393683	0.00588355	0.580518	0.662253	0.195731	0.520501
ENST00000520518.5	FYN	0	0	0	0	0	0	0	0	0.802758	0.860736	0.814593	0.0927851	0	0.140302	0.626822	0.357169	0.689939	0	0	0	0	0	0	0	0.0100278	0.0123225	0.416862	0.323523	0.278994	0.0196066	0.010046	0.0123812	0.417066	0.323902	0.278083	0.0196063
ENST00000517419.5	FYN	0	0	0	0	0	0	4.03262	4.6945	7.39736	3.64373	3.15643	3.82884	3.43105	4.80114	4.42946	4.19911	3.64671	3.47024	0	0	0	0	122.4	0	0.0188137	0.0212369	0.559	0.0701336	0.0195819	0.0349718	0.018871	0.0215571	0.556128	0.0702102	0.019581	0.0344883
ENST00000518295.5	FYN	0	0	0	0	0	0	0	0	0	0	0	0	0	0	0	0	0	0	0	0	0	0	0	0	0.00737924	0.00918363	0.0116729	0.0163804	0.0184676	0.0146946	0.00739412	0.00921976	0.0117076	0.0165401	0.0188021	0.0147519
ENST00000523238.5	FYN	0	0	0	0	0	0	0.143641	0.1636	0.42297	0.322718	0.054936	0.20051	1.19128	0.814922	4.31271	2.50062	0.302536	2.76016	0	0	0	0	0	0	0.208629	0.245977	0.544473	0.41743	0.0717706	0.26468	0.209067	0.24783	0.545721	0.418799	0.0724308	0.265204
ENST00000524310.5	FYN	0	0	0	0	0	0	0.329523	0	0	0	0	0	0	0	0	0.097199	0	0	0	0	0	0	0	17.27	0.881486	0.869008	0.0341183	0.0163865	0.0279203	0.0209363	0.878457	0.849943	0.0342302	0.0164782	0.0277322	0.0208083
ENST00000523574.5	FYN	0	0	0	0	0	0	0	0.218819	0.100801	0.615237	0	0.311052	0.285874	0.240583	0.134192	0.299026	0.064466	0.507977	0	0	0	0	0	0	0.0173618	0.416757	0.173546	0.672833	0.0162106	0.412098	0.017436	0.421681	0.173839	0.675439	0.0162856	0.40863
ENST00000518630.5	FYN	0	0	0	0	0	0	0.375398	1.1514	2.55832	2.89224	2.96738	2.55232	0.405776	0.492639	2.15919	2.32891	3.29752	3.35825	0	0	0	0	0	0	0.778954	1.55244	2.70604	2.68227	3.36125	3.07798	0.776619	1.54585	2.70782	2.68557	3.32035	3.05869
ENST00000523570.5	FYN	0	0	0	0	0	0	0.165983	0.4654	0.624649	0.666674	0.101923	0.234789	0	0	0.59543	0.677376	0.18728	0.148613	0	0	0	0	0	0	0.175042	0.534405	0.632696	0.681908	0.112046	0.25271	0.174555	0.527147	0.630567	0.672897	0.10963	0.250736
ENST00000484067.6	FYN	0	0	0	0	0	0	1.11943	0.531962	0.471312	0.187285	1.08565	0.92483	2.76028	2.01246	1.50584	1.08143	2.99438	1.06175	0	0	0	0	0	0	0.777734	0.119387	0.0338551	0.0584254	1.0512	0.56156	0.789387	0.151798	0.033964	0.0595502	1.10818	0.579504
ENST00000521062.5	FYN	0	0	0	0	0	0	0.214685	0.0461605	0.592033	0.641491	0.118366	0.317143	0.02427	0.093125	1.01436	0.671653	0.399097	0.796528	0	0	0	0	0	0	0.296713	0.0614089	0.768149	0.857917	0.188159	0.442387	0.296527	0.0611637	0.767391	0.853061	0.18597	0.440916
ENST00000462598.7	FYN	0	0	0	0	0	0	0.0277364	0.0195724	0.0627186	0.369344	0.121136	0.090057	0	0	0.097989	0.220813	0.231934	0.032628	0	0	0	0	0	0	0.0395899	0.0265029	0.0792143	0.522695	0.159569	0.116697	0.0396043	0.0264777	0.0792265	0.521612	0.159149	0.116677
ENST00000521361.5	FYN	0	0	0	0	0	0	0.139387	0.0269279	0.0507983	0.534993	0.376155	0.31389	0.249771	0	0.383366	0.861485	0.586921	0.516499	0	0	0	0	0	0	0.199639	0.0362115	0.0605646	0.711751	0.472456	0.391673	0.199699	0.0361844	0.060593	0.710751	0.471759	0.391833
ENST00000487824.2	FYN	0	0	0	0	0	0	0.450169	0.485981	1.78003	0.794697	1.10448	1.08942	0.962697	0.730352	2.34272	1.63024	2.23185	2.19685	0	0	0	0	0	0	0.576202	0.5781	2.03388	0.95686	1.29678	1.26491	0.576711	0.578233	2.03567	0.957698	1.29829	1.2665
ENST00000655782.1	LINC02527	0	0	0	0	0	0	0.0286152	0	0	0.110667	0	0	0.15705	0	0	0	0	0	0	0	0	0	0	0	0.051343	0.00600452	0.0180499	0.185085	0.0149823	0.0137001	0.0514305	0.00498423	0.0181735	0.187957	0.0150909	0.013777
ENST00000653948.1	LINC02527	0	4	0	0	0	0	0.128212	0.0815094	0.121024	0.0557782	0.121766	0.291118	0	0.026221	0.165341	0.090876	0.156817	0.349638	0	0	0	0	0	0	0.197947	0.111918	0.152986	0.0760334	0.18203	0.37062	0.198103	0.13816	0.153191	0.0760369	0.182883	0.371499
ENST00000449069.2	LINC02527	0	0	0	0	0	0	0.0291564	0	0	0	0.038396	0	0.102851	0	0	0	0.192198	0	0	0	0	0	0	0	0.0141381	0.00424975	0.00500595	0.00529129	0.0154552	0.0114874	0.0141707	0.00419449	0.00501988	0.005312	0.0155772	0.0115463
ENST00000230529.9	CCN6	0	0	0	0	0	0	0	0	0	0	0	0	0	0	0	0	0	0	0	0	0	0	0	0	0.00287221	0.00267821	0.00321529	0.00362187	0.00439352	0.00495362	0.00287438	0.00267765	0.0032199	0.00363028	0.00442162	0.00496998
ENST00000454589.5	CCN6	0	0	0	0	0	0	0	0	0	0	0	0	0	0	0	0	0	0	0	0	0	0	0	0	0.00276781	0.00260113	0.00312085	0.00492664	0.00595898	0.00465179	0.00276941	0.0025994	0.00312489	0.00496242	0.00606959	0.00466492
ENST00000604763.5	CCN6	0	0	0	0	0	0	0	0	0	0	0	0	0	0	0	0	0	0	0	0	0	0	0	0	0.00285697	0.0026578	0.00319028	0.00361031	0.00439661	0.00496729	0.00285885	0.00265662	0.00319458	0.00361722	0.00442238	0.00498255
ENST00000368666.7	CCN6	0	0	0	0	0	0	0	0	0	0	0	0	0	0	0	0	0	0	0	0	0	0	0	0	0.00260951	0.00246948	0.00295976	0.00324414	0.0053333	0.00429114	0.00261126	0.00246828	0.00296388	0.00325039	0.00534657	0.0043043
ENST00000674325.1	CCN6	0	0	0	0	0	0	0	0	0.0256779	0	0	0.0227328	0	0	0	0	0	0.054583	0	0	0	0	0	0	0.00661712	0.00700288	0.0193491	0.00760812	0.007724	0.0179562	0.00662988	0.00703213	0.0193749	0.00763705	0.00775238	0.0179947
ENST00000483439.1	CCN6	0	0	0	0	0	0	0	0	0	0	0.0135329	0	0	0	0	0	0.037354	0	0	0	0	0	0	0	0.00522343	0.00554894	0.0116053	0.00597188	0.0112667	0.0108956	0.00523315	0.00557022	0.0116293	0.005997	0.0112247	0.0109322
ENST00000368664.7	CCN6	0	0	0	0	0	0	0	0	0	0	0	0	0	0	0	0	0	0	0	0	0	0	0	0	0.00270525	0.00254738	0.00305505	0.00489363	0.008818	0.00451833	0.00270804	0.00254847	0.00306024	0.00494814	0.00914226	0.00453631
ENST00000409166.5	CCN6	0	0	0	0	0	0	0	0	0	0	0	0	0	0	0	0	0	0	0	0	0	0	0	0	0.00373946	0.00331202	0.00399521	0.0110202	0.021711	0.00794073	0.00372898	0.00329161	0.00398826	0.0107543	0.0209294	0.00787352
ENST00000620524.3	CCN6	0	0	0	0	0	0	0	0	0	0	0	0	0	0	0	0	0	0	0	0	0	0	0	0	0.0033097	0.0029939	0.00360302	0.00430492	0.005481	0.00639295	0.00330773	0.00298568	0.00360375	0.0042893	0.00546958	0.00638884
ENST00000639360.1	CCN6	0	0	0	0	0	0	0	0	0	0	0	0	0	0	0	0	0	0	0	0	0	0	0	0	0.00342658	0.00307257	0.00369987	0.00449648	0.00581796	0.00687161	0.00342447	0.0030642	0.00370052	0.00447958	0.00580658	0.00686546
ENST00000613648.1	CCN6	0	0	0	0	0	0	0.00456096	0	0	0.0239685	0.0528614	0.0266433	0	0	0	0	0	0	0	0	0	0	0	0	0.00374771	0.00330944	0.00399202	0.0110962	0.0228662	0.00807684	0.00373586	0.00328759	0.00398385	0.010783	0.0216646	0.00799751
ENST00000368662.10	TUBE1	0	2	0	0	0	0	0.425687	0.353815	0.194664	0.374079	0.670781	0.333416	1.05564	0.893007	0.474403	0.902005	1.03009	0.836839	0	0	0	0	0	0	0.849836	0.734975	0.366845	0.709703	1.02887	0.630149	0.818936	0.604184	0.353262	0.611572	0.803997	0.599694
ENST00000604814.5	TUBE1	0	28	0	7	12	0	0.12557	0.0736731	0.310734	0.229707	0	0.224851	0.242899	0.321115	0.590721	0.330738	0.288293	0.256771	0	0	0	0	0	0	0.119456	0.133278	0.49465	0.351793	0.00845818	0.237792	0.117762	0.595408	0.485302	0.439434	0.253182	0.233759
ENST00000605457.5	TUBE1	0	0	0	0	0	0	0.392124	0.960089	0.150525	0.116845	0.17142	0.355037	0.243116	0.435434	0	0.082768	0.409309	0.428028	0	0	0	0	0	0	0.579057	1.26052	0.15339	0.145116	0.336518	0.49534	0.603177	0.969885	0.170381	0.14612	0.314042	0.520224
ENST00000603651.1	TUBE1	0	0	0	0	0	0	0.406646	0.316913	0.6383	0.349492	0.117985	0.58932	0.643529	0.031529	0.345509	0.232047	0.034991	0.519947	0	0	0	0	0	0	0.461643	0.369705	0.62746	0.458806	0.121453	0.628117	0.446165	0.351131	0.602991	0.413931	0.106671	0.597592
ENST00000604743.5	TUBE1	0	0	0	0	0	0	0.660527	0.429056	1.10443	0.758325	0.458618	0.300791	1.21317	0.862285	1.74055	1.01595	0.815825	0.516422	0	0	0	0	0	0	0.650494	0.599443	1.19572	0.913543	0.151228	0.276064	0.652964	0.539239	1.19915	0.908114	0.144989	0.280644
ENST00000604689.1	TUBE1	0	0	0	0	0	2	0.0743454	0.100805	0.133248	0.139912	0.18708	0.239785	0.12976	0.2269	0.161995	0.246172	0.30711	0.430678	0	0	0	0	0	0	0.116591	0.151621	0.185653	0.224612	0.283107	0.34864	0.111168	0.141296	0.17794	0.200063	0.246328	0.333497
ENST00000441191.5	TUBE1	0	0	0	0	0	0	0	1.00167	0	0.458879	0	0	0.479891	1.00678	0	0.358221	0	0	0	0	0	0	0	0	0.009169	0.0218305	0.0115405	0.0207105	0.0137987	0.0119865	0.00911644	0.0170781	0.0114755	0.0188991	0.0126816	0.0119476
ENST00000604967.1	TUBE1	0	0	0	0	0	0	0.36376	0.866009	0	0.117612	0.359116	0.131039	0.658627	1.31061	0.259973	0.879431	0.360219	0.5329	0	0	0	0	0	0	0.363704	0.843143	0.00975553	0.0901585	0.405713	0.116759	0.364243	0.824883	0.00978382	0.089766	0.401462	0.116998
ENST00000368657.7	TUBE1	0	2	0	0	0	0	1.2237	2.22469	1.84796	1.56682	2.02403	3.0356	1.10895	3.53987	2.12243	1.50282	2.41915	4.00373	0	0	0	0	0	0	1.49344	3.05701	2.2451	1.91993	2.42406	3.57487	1.49171	3.23519	2.23452	1.9272	2.47994	3.55679
ENST00000603621.1	TUBE1	0	0	0	0	0	0	0.0108823	0.154904	0.0610566	0.0859877	0.0586594	0.0684548	0.028911	0.234796	0.097235	0.256407	0	0.065266	0	0	0	0	0	0	0.0164835	0.185253	0.0718604	0.106919	0.0714397	0.0813911	0.0164411	0.184701	0.0715533	0.105451	0.0705071	0.0808806
ENST00000603722.1	TUBE1	0	0	0	0	0	0	0.188071	0.376354	0.461048	0.226427	0.449205	0.229824	0.507088	0.78706	0.473689	0.239082	1.25267	0.333131	0	0	0	0	0	0	0.262371	0.492796	0.580637	0.300113	0.578444	0.288519	0.262553	0.492811	0.581122	0.300269	0.579146	0.288934
ENST00000368656.7	FAM229B	0	4	32	74	205	32	0.389187	0.353435	2.56301	2.58312	2.49531	2.26337	0.532694	0.470026	3.88848	4.06141	4.19772	3.82922	0	0	0	0	0	6.19	0.627221	0.579734	4.01877	4.2112	3.88431	3.41592	0.623782	0.583015	4.10539	4.3368	4.40493	3.48762
ENST00000604268.1	FAM229B	0	0	0	0	0	0	2.74129	3.77916	7.02757	6.16842	10.0229	8.56421	3.3062	4.81529	7.66906	6.28588	14.2623	10.9307	0	0	0	0	0	25.72	3.46125	4.45604	7.22916	6.68517	11.1438	9.34819	3.46353	4.43729	7.14066	6.52648	10.5634	9.27481
ENST00000230538.12	LAMA4	0	0	0	0	0	0	0.00997896	0.00436337	0.154401	0.158071	0.102607	0.256272	0	0	0.099838	0.076173	0.289738	0.228855	0	0	0	0	0	0	0.0161048	0.00806587	0.291791	0.259574	0.178656	0.434806	0.0160781	0.0079857	0.290753	0.251106	0.17168	0.432494
ENST00000389463.9	LAMA4	0	0	0	0	5	0	0	0	0.0181151	0.0442423	1.50755	0.876085	0	0	0	0.484381	2.94216	1.63718	0	0	0	0	0	0	0.00130829	0.00174435	0.0281125	0.0523128	2.59162	1.56106	0.00130958	0.00174211	0.0279011	0.0317251	1.96225	1.49376
ENST00000522006.5	LAMA4	0	0	0	0	0	0	0	0	0.152579	0.0552564	0.15797	0.243784	0	0	0.189546	0	0	0.423825	0	0	0	0	0	0	0.00129176	0.0017999	0.26411	0.117832	0.219898	0.408571	0.00129346	0.00179955	0.263753	0.0978766	0.164403	0.406714
ENST00000651860.1	LAMA4	0	0	0	0	2	2	0	0.0312435	0.0558384	0.0756708	0.896928	1.20388	0.008395	0.045898	0.141421	0.114906	1.04124	1.31771	0	0	0	0	9.89	4.27	0.0021559	0.0385429	0.0877201	0.113722	1.30543	1.8077	0.00215706	0.0383438	0.0861894	0.101922	1.17153	1.81505
ENST00000651529.1	LAMA4	0	0	0	0	2	0	0	0	0	5.42179e-05	0	0	0	0	0	0	0.11187	0.190893	0	0	0	0	0	0	0.00243315	0.0042186	0.00666865	0.0103853	0.00809891	0.00924889	0.002432	0.00420011	0.00665811	0.0102604	0.0460587	0.00916876
ENST00000424408.6	LAMA4	0	0	0	4	47	2	0	0	0.30039	0.151915	0.879521	1.23276	0	0.003035	0.523775	0	1.13748	1.88509	0	0	0	0	0	0	0.00145282	0.00421572	0.338005	0.211464	1.06021	1.39301	0.00145581	0.00422594	0.341027	0.27413	1.90981	1.47103
ENST00000604740.5	LAMA4	0	0	0	0	0	0	0	0	0	0.0437748	0	0.116347	0	0	0	0	0	0.097321	0	0	0	0	0	0	0.00395881	0.00422109	0.00805899	0.0529404	0.00658545	0.101443	0.00394158	0.00418046	0.00798096	0.0508292	0.00630331	0.0987092
ENST00000521693.1	LAMA4	0	0	0	0	0	0	0	0	0.0312432	0	0.0591427	0.2131	0	0	0	0	0.208496	0.494946	0	0	0	0	0	0	0.00454014	0.00483252	0.0234778	0.00704757	0.0455595	0.139978	0.00452904	0.00480327	0.0232888	0.00686586	0.0425083	0.137681
ENST00000519245.1	LAMA4	0	0	0	0	0	0	0	0	0.0119092	0	0.0455692	0.100861	0	0	0	0	0.073883	0	0	0	0	0	0	27.83	0.0045195	0.00481084	0.0171397	0.00636426	0.0489523	0.101773	0.00448949	0.0047489	0.0169362	0.00613744	0.0455097	0.0990138
ENST00000523765.1	LAMA4	0	0	0	0	0	0	0.0333488	0	0	0	0	0	0.032176	0	0.017877	0	0.027266	0	0	0	0	0	0	0	0.0429135	0.00301521	0.00770839	0.00554523	0.00683345	0.00824874	0.0429375	0.00301832	0.00771897	0.00548765	0.006624	0.00825492
ENST00000521187.1	LAMA4	0	0	0	0	0	0	0.0399492	0.0699729	0.114491	0.0761586	0.0619292	0.17274	0.008777	0	0.042052	0.035873	0.103604	0.098615	0	0	0	0	0	0	0.0569392	0.0782014	0.114611	0.090276	0.0402741	0.20287	0.0566655	0.0770989	0.11402	0.0880331	0.0388317	0.201312
ENST00000521732.5	LAMA4	0	0	0	0	0	0	0	0	0.00583447	0.10937	0.0697244	4.05635e-10	0	0	0	0.262831	0.1252	0	0	0	0	0	0	0	0.0116648	0.0153749	0.0477308	0.174866	0.092194	0.0629873	0.011673	0.0154108	0.0475445	0.17225	0.0907884	0.0627806
ENST00000368640.8	LAMA4	0	0	0	0	0	0	0.0143034	0.0460024	0.048536	0.0516701	0.0648754	0.0907692	0.030109	0.100804	0	0	0	0.09846	0	0	0	0	0	0	0.0113257	0.0372663	0.019618	0.0149149	0.025196	0.0340877	0.0113406	0.037293	0.0197727	0.0152931	0.0270183	0.0345025
ENST00000521398.5	LAMA4	0	0	0	0	0	0	0	0.00693397	0	0	0	0	0	0	0	0	0	0	0	0	0	0	0	0	0.00236436	0.0076341	0.00416578	0.00376133	0.00446998	0.00371177	0.00236867	0.00765446	0.00417772	0.00370374	0.0043705	0.00372476
ENST00000518842.1	LAMA4	0	0	0	0	0	0	0	0	0.0620904	0.0885727	0.183299	0.351804	0	0	0.077414	0.14758	0.339195	0.532229	0	0	0	0	0	0	0.00536377	0.00569578	0.0638429	0.0824657	0.172959	0.342526	0.00537196	0.00571156	0.063844	0.0820141	0.171015	0.342371
ENST00000524032.5	LAMA4	0	0	0	0	0	0	0	0	0	0	0	0.205835	0	0	0.204318	0	0.275791	0.160606	0	0	0	0	0	0	0.00470281	0.0050033	0.00873995	0.00739988	0.00712393	0.207566	0.00470558	0.0050041	0.00873935	0.00731359	0.00699623	0.20671
ENST00000423735.2	LAMA4	0	0	0	0	0	0	0	0	0.380674	0	0	0.255738	0	0	0	0	0	0	0	0	0	0	0	0	0.00728193	0.00769304	0.288604	0.0117136	0.00983598	0.195915	0.00729791	0.00773249	0.288807	0.0116813	0.00983031	0.196197
ENST00000519932.5	LAMA4	0	0	0	0	0	0	0	0	0	0	0	0	0	0	0	0	0	0	0	0	0	0	0	0	0.00449811	0.00478838	0.00595121	0.00587335	0.00536085	0.00564913	0.00450808	0.00481425	0.00596906	0.0057648	0.00539897	0.00567762
ENST00000431543.6	LAMA4	0	0	0	0	0	0	0	0	0	0.00408718	0	0	0	0	0	0	0	0	0	0	0	0	0	0	0.00274073	0.00370053	0.00372296	0.00787231	0.00325184	0.00344418	0.00274493	0.00370812	0.00373219	0.00788364	0.00326325	0.00345857
ENST00000243219.7	LAMA4	0	0	0	0	0	0	0	0.0189703	0	0	0	0	0	0	0	0	0	0	0	0	0	0	0	0	0.00475499	0.00870324	0.0063497	0.00558288	0.0056544	0.00595892	0.00476573	0.00876401	0.00636888	0.00561847	0.00569552	0.00598926
ENST00000521690.1	LAMA4	0	0	0	0	0	0	0	0	0	0	0	0	0	0	0	0	0	0	0	0	0	0	0	0	0.00486007	0.00516825	0.00635303	0.00570128	0.0057667	0.00608796	0.00487097	0.00519657	0.00637211	0.00573664	0.00580744	0.00611859
ENST00000368638.5	LAMA4	0	0	0	0	0	0	0	0	0	0	0	0	0	0	0	0	0	0	0	0	0	0	0	0	0.00687685	0.00792542	0.0129315	0.00501608	0.00772816	0.0054446	0.00689052	0.00797946	0.01297	0.00504851	0.00772552	0.0054755
ENST00000453937.2	LAMA4	0	0	0	0	0	0	0	0	0.0276674	0	0	0	0	0	0	0	0.091555	0	0	0	0	0	0	0	0.0063795	0.00747496	0.0146402	0.00536286	0.00844529	0.00564538	0.00639211	0.00752401	0.0146826	0.00552711	0.00895688	0.00567807
ENST00000455073.1	LAMA4	0	0	0	0	0	0	0.00953977	0	0	0	0.0113896	0	0	0	0	0	0	0	0	0	0	0	0	0	0.00797863	0.00497756	0.0126419	0.00595405	0.00888295	0.00585638	0.00799449	0.00500538	0.0126664	0.00588222	0.00886669	0.00588618
ENST00000585373.5	RP1-142L7.5	0	0	0	0	0	0	0.0277589	0	0.0839754	0	0.0959922	0	0.048397	0	0	0	0	0	0	0	0	0	0	0	0.0343872	0.00368803	0.10425	0.00823985	0.124736	0.0532508	0.0343976	0.00370215	0.10435	0.00827009	0.125083	0.0532356
ENST00000588689.1	RP1-142L7.5	0	0	0	0	0	0	0	0	0	0.0320668	0.0237359	0.0799056	0	0	0	0	0	0	0	0	0	0	0	0	0.0048682	0.00517678	0.00632255	0.0402464	0.0292944	0.095634	0.00487494	0.00519819	0.0063383	0.0402852	0.0293654	0.095786
ENST00000625600.2	RP1-142L7.5	0	0	0	0	0	0	0	0.0245331	0.0921281	0.00699599	0.0186377	0.00913672	0	0	0	0	0	0	0	0	0	0	0	0	0.00386666	0.0305881	0.114697	0.0113718	0.0247306	0.0144689	0.00387443	0.0306839	0.114863	0.0114286	0.0248926	0.014523
ENST00000629996.2	RP1-142L7.5	0	0	0	0	0	0	0	0	0	0	0	0.0691535	0	0	0	0	0	0	0	0	0	0	0	0	0.00567704	0.00378844	0.00624746	0.00790329	0.00626827	0.024167	0.0056876	0.00380433	0.00626461	0.00794281	0.00631123	0.0243141
ENST00000626024.2	RP1-142L7.5	0	0	0	0	0	0	0	0	0	0.0215905	0.041541	0	0	0	0	0	0	0	0	0	0	0	0	0	0.00521	0.00360438	0.00578792	0.0219278	0.0549612	0.0154295	0.00521918	0.00361896	0.00580355	0.0219726	0.055194	0.0155116
ENST00000425503.2	RP1-142L7.5	0	0	0	0	0	0	0	0	0.0444529	0.128993	0.0342377	0.131084	0	0	0	0	0	0	0	0	0	0	0	0	0.00616131	0.00652843	0.044218	0.131484	0.0321357	0.11737	0.00617165	0.00656076	0.0442697	0.131602	0.0322296	0.117564
ENST00000384317.1	RNU6-1226P	0	0	0	0	0	0	0.117892	0	0.253262	0.547847	1.01743	0.559837	0	0	0	4.01286	5.85036	0	0	0	0	0	0	0	0.340141	0.0254842	0.986877	2.67481	4.77003	2.12445	0.340567	0.0258188	0.98748	2.66518	4.74861	2.1252
ENST00000603682.1	RP1-142L7.9	0	0	0	0	0	0	0.00193859	0	0	0.00808541	0.00448064	0.0022638	0.004643	0	0	0.004715	0	0.005606	0	0	0	0	0	0	0.00435833	0.00190521	0.00227239	0.0133725	0.00781208	0.00486895	0.00435945	0.00190907	0.00227729	0.0133856	0.00783276	0.00488178
ENST00000605586.1	RP1-142L7.8	0	0	0	2	0	0	0.00857404	0	0	0.136715	0	0.100168	0	0	0	0.270842	0	0.170706	0	0	0	0	0	0	0.0135908	0.00475314	0.00578967	0.172867	0.00522649	0.119952	0.0134812	0.00473953	0.00577917	0.192799	0.00517985	0.11925
ENST00000433684.6	LAMA4-AS1	0	0	0	0	0	0	0	0	0.0682631	0.0060309	0.0366949	0.00673587	0	0	0	0	0	0	0	0	0	0	0	0	0.00231812	0.00248538	0.0970568	0.010394	0.0527489	0.0109056	0.00232092	0.00249286	0.0971517	0.0104176	0.052911	0.010933
ENST00000588837.5	LAMA4-AS1	0	0	0	0	0	0	0	0	0.0191642	0	0	0	0	0	0	0	0	0	0	0	0	0	0	0	0.00409178	0.0131556	0.0248334	0.00465554	0.00479261	0.00503584	0.00409989	0.013204	0.0248763	0.00468519	0.00482723	0.00506032
ENST00000590293.5	LAMA4-AS1	0	0	0	0	0	0	0	0	0.0898863	0.0913334	0.0177545	0.0238511	0	0	0	0	0.028397	0.013904	0	0	0	0	0	0	0.00334851	0.00357723	0.120204	0.128721	0.0250339	0.032518	0.00335291	0.00358994	0.120312	0.128869	0.0251108	0.0325851
ENST00000585450.5	LAMA4-AS1	0	0	0	0	0	0	0	0	0.0407979	0.040904	0.0374522	0.0904312	0	0	0	0	0	0	0	0	0	0	0	0	0.00378194	0.0040347	0.0517528	0.0544842	0.0461054	0.101757	0.00378857	0.00405268	0.0518216	0.0546238	0.0463049	0.101963
ENST00000629766.2	LAMA4-AS1	0	0	0	0	0	0	0	0	0	0	0	0	0	0	0	0	0	0	0	0	0	0	0	0	0.00412515	0.00439622	0.00534454	0.0046956	0.00483295	0.00507814	0.00413366	0.00441905	0.00536014	0.00472655	0.0048693	0.00510323
ENST00000590804.5	LAMA4-AS1	0	0	0	0	0	0	0	0	0	0	0	0	0	0	0	0	0	0	0	0	0	0	0	0	0.00439555	0.00468061	0.00642766	0.00500958	0.00596304	0.0132701	0.00440357	0.00470282	0.00644582	0.00503887	0.00600237	0.0133349
ENST00000590584.4	LAMA4-AS1	0	0	0	0	0	0	0	0	0	0	0	0	0	0	0	0	0	0	0	0	0	0	0	0	0.00389544	0.00415433	0.00504452	0.00443089	0.00529277	0.00723538	0.0039027	0.00417384	0.00505861	0.00445786	0.00532948	0.00727063
ENST00000628122.2	LAMA4-AS1	0	0	0	0	0	0	0	0	0.101199	0.0167978	0.272875	0.326991	0	0	0	0	0	0	0	0	0	0	0	0	0.00590621	0.00626246	0.0996257	0.0206357	0.280595	0.333268	0.00591913	0.00629883	0.0997709	0.0207208	0.281975	0.334084
ENST00000627025.1	LAMA4-AS1	0	0	0	0	0	0	0.0297709	0.0664367	0.125676	0.0449627	0	0.0578797	0	0	0	0	0	0	0	0	0	0	0	0	0.0469547	0.0825495	0.15105	0.0573804	0.00459566	0.0696469	0.0470006	0.0827237	0.151248	0.057551	0.00462753	0.0698217
ENST00000585504.5	RP11-506B6.7	0	0	0	0	0	0	0.0134012	0	0.0458991	0.0693524	0	0.0274317	0	0	0	0	0	0	0	0	0	0	0	0	0.0170145	0.003764	0.0571473	0.0733958	0.00413273	0.0346025	0.017017	0.00376844	0.0571517	0.0731512	0.00413462	0.0346053
ENST00000590673.5	RP11-506B6.7	0	0	0	0	0	0	0	0	0	0	0	0	0	0	0	0	0	0	0	0	0	0	0	0	0.00455601	0.00484919	0.0108612	0.00519403	0.00533284	0.00561597	0.00456134	0.00485728	0.0108829	0.00520112	0.00533442	0.0056318
ENST00000585611.5	RP11-506B6.7	0	0	0	0	0	0	0	0	0.0833741	0.0041419	0	0	0	0	0.076057	0	0	0	0	0	0	0	0	0	0.00282132	0.00301937	0.107583	0.00802891	0.00331116	0.00345603	0.00282342	0.00301959	0.107523	0.00800926	0.00330863	0.00346433
ENST00000587816.2	RP11-506B6.7	0	0	0	0	0	0	0	0	0	0	0	0	0	0	0	0	0	0	0	0	0	0	0	0	0.00318242	0.00340165	0.00579296	0.00361539	0.00373273	0.00390382	0.00318634	0.00340696	0.00580613	0.00362456	0.00373888	0.00391627
ENST00000404237.1	RP11-506B6.5	0	0	0	0	0	0	0	0	0	0.0132987	0	0	0	0	0	0	0	0	0	0	0	0	0	0	0.00297652	0.00318377	0.00383693	0.0203617	0.0034924	0.00364837	0.00298226	0.00319852	0.00384774	0.0204415	0.00351816	0.00366592
ENST00000441065.3	RFPL4B	0	0	0	0	0	0	0	0	0	0.0309145	0.0114203	0.00230791	0	0	0	0.018624	0.028123	0.00561	0	0	0	0	0	0	0.00177757	0.00190997	0.00254489	0.0474764	0.0173383	0.00488332	0.00177398	0.00189689	0.00254107	0.0467314	0.017009	0.0048659
ENST00000401872.1	RPSAP45	0	0	0	0	0	0	0.150293	0.123805	0.0442649	0.0581654	0.0245291	0.118212	0.884836	0.905917	0.490969	0.262253	0.313454	0.446212	10.29	20.17	0	22.56	24.49	0	0.216862	0.165559	0.0626784	0.078143	0.0310738	0.144923	0.217149	0.166145	0.0627925	0.0785191	0.0313316	0.145337
ENST00000439811.1	KRT18P65	0	0	0	0	0	0	0	0	0	0	0	0	0	0.008285	0	0	0	0	0	0	0	0	0	0	0.0024129	0.00258642	0.00310251	0.00272272	0.00283368	0.0029509	0.00241773	0.00259886	0.00311134	0.00274182	0.0028562	0.00296535
ENST00000403722.1	FEM1AP3	0	0	0	0	0	0	0	0	0.00811624	0	0	0	0	0	0.01828	0	0	0	0	0	0	0	0	0	0.00190736	0.0020483	0.0128928	0.00214573	0.00224226	0.00232729	0.00191106	0.0020577	0.0129161	0.00216084	0.00226006	0.00233854
ENST00000667059.1	RP11-506B6.8	0	0	0	0	0	0	0	0	0	0	0	0	0	0	0	0	0	0	0	0	0	0	0	0	0.00437823	0.0046624	0.00567584	0.00498746	0.00512604	0.0053936	0.00438721	0.00468672	0.00569238	0.00501978	0.00516394	0.00542016
ENST00000446322.1	RP1-105O18.1	0	0	0	0	0	0	0	0	0	0	0	0.0273167	0	0	0	0	0	0	0	0	0	0	0	0	0.00516781	0.00549071	0.00671899	0.00590691	0.00604381	0.0316855	0.00517406	0.00551258	0.0067349	0.00593165	0.00607151	0.0317434
ENST00000418595.1	PA2G4P5	0	0	0	0	0	0	0.00349699	0	0	0	0.012067	0	0.105882	0.015414	0.016706	0.030151	0.044223	0.026661	0	0	0	0	0	0	0.00469366	0.00440326	0.00340972	0.00297161	0.0166396	0.00323645	0.0047019	0.00442416	0.00341933	0.0029911	0.0167457	0.00325196
ENST00000604713.1	RP11-505K1.1	0	0	0	0	0	0	0	0	0	0.075939	0	0	0	0	0	0	0	0	0	0	0	0	0	0	0.00476603	0.00506963	0.00618755	0.0887966	0.00557702	0.00587894	0.00477524	0.00509522	0.00620512	0.0890313	0.00561525	0.00590715
ENST00000364516.1	RNU6-1163P	0	0	0	0	0	0	0	0	0	0	0	0	0	0	0	0	0	0	0	0	0	0	0	0	0.0259876	0.0261326	0.0363478	0.0323491	0.0295859	0.0342517	0.026076	0.0264456	0.0364898	0.032486	0.029772	0.0344563
ENST00000670062.1	RP1-236J16.2	0	0	0	0	0	0	0.0152321	0.0319732	0.136736	0.0988015	0.0422966	0.0569285	0	0	0	0	0	0	0	0	0	0	0	0	0.02404	0.046639	0.194025	0.147236	0.0603337	0.0792955	0.024059	0.0467149	0.194259	0.147596	0.0605935	0.0794778
ENST00000407590.1	FCF1P10	0	0	0	0	0	0	0	0	0	0	0	0	0	0	0	0	0	0	0	0	0	0	0	0	0.00515579	0.00547812	0.00670307	0.00589287	0.00602985	0.00636776	0.00516119	0.0054988	0.00671821	0.00591551	0.00605494	0.00639309
ENST00000670412.1	RP1-236J16.3	0	0	0	0	0	0	0	0	0	0	0.00471365	0	0	0	0	0	0.007132	0	0	0	0	0	0	0	0.00110709	0.00119337	0.00141304	0.00123849	0.0077824	0.00134505	0.00110006	0.00118583	0.00141121	0.00123005	0.00768186	0.00134433
ENST00000402732.2	SOCS5P5	0	0	0	0	0	0	0	0	0	0	0	0	0	0	0	0.005347	0	0	0	0	0	0	0	0	0.00203733	0.00218873	0.00261422	0.0023002	0.00239396	0.00248967	0.00204072	0.0021971	0.00262116	0.00231469	0.0024102	0.00250098
ENST00000445974.1	RP11-437J19.1	0	0	0	0	0	0	0	0	0	0	0	0.0769675	0	0	0	0	0	0	0	0	0	0	0	0	0.00507087	0.00538919	0.00659065	0.00579375	0.00593122	0.0871628	0.00507741	0.00541105	0.00660662	0.00581915	0.0059598	0.0872918
ENST00000421737.1	LINC02518	0	0	0	0	0	0	0	0	0	0	0	0	0	0	0	0	0	0	0	0	0	0	0	0	0.00836587	0.0289505	0.00635039	0.00558194	0.00572022	0.00967849	0.00837732	0.0289567	0.00636783	0.0056133	0.00575646	0.00971466
ENST00000430728.1	LINC02518	0	0	0	0	0	0	0.0109248	0.0641888	0	0	0	0.0127443	0	0	0	0	0	0	0	0	0	0	0	0	0.00858107	0.0350661	0.00643564	0.00565709	0.00579513	0.00990941	0.00859628	0.0352177	0.00645415	0.00569176	0.0058356	0.00994984
ENST00000656121.1	LINC02518	0	0	0	0	0	0	0	0	0	0	0	0	0	0	0	0	0	0	0	0	0	0	0	0	0.00614496	0.0105329	0.00541015	0.00475343	0.00489125	0.00725369	0.00615304	0.0105741	0.00542448	0.00477919	0.00492079	0.00728184
ENST00000415883.1	RP11-346D19.1	0	0	0	3	0	0	0.10313	0.0303662	0.185967	0.0551911	0.0299944	0.216084	0.024385	0	0	0	0	0	0	0	0	0	0	0	0.133058	0.0343365	0.22914	0.0780915	0.036075	0.192923	0.132897	0.0343203	0.229479	0.11742	0.0361128	0.193387
ENST00000402798.1	RPS27AP11	0	0	0	0	0	0	0.748929	1.30813	0.732141	0.399384	0.448864	0.673763	4.11241	5.30793	2.96555	2.23591	2.98586	3.27392	0	0	0	0	0	0	0.845831	1.39236	0.765655	0.433327	0.477624	0.725225	0.845923	1.39362	0.766313	0.433808	0.478611	0.726509
ENST00000649523.1	LINC02541	0	0	0	0	0	0	0.00885204	0.0202183	0.0485759	0.0477268	0.0718313	0.0412554	0	0	0	0	0.041007	0	0	0	0	0	0	0	0.0230675	0.0352151	0.066521	0.0819523	0.104456	0.0609295	0.023085	0.035248	0.0666071	0.0821808	0.104936	0.0610707
ENST00000654213.1	LINC02541	0	0	0	0	0	0	0.0392946	0.0273389	0.0392085	0.0489466	0	0.0261367	0	0	0.056677	0	0.022695	0.069561	0	0	0	0	0	0	0.0450117	0.0256842	0.0500408	0.0485297	0.00611857	0.0223621	0.0450548	0.0257917	0.050109	0.0486521	0.00615951	0.0224298
ENST00000657627.1	LINC02541	0	0	0	0	0	0	0	0	0	0	0.0209538	0	0	0	0	0	0	0	0	0	0	0	0	0	0.00348242	0.00371868	0.00470697	0.00425196	0.0182701	0.00499801	0.00348813	0.00373415	0.00471947	0.00427579	0.0183423	0.00501982
ENST00000427157.1	LINC02541	0	0	0	0	0	0	0	0	0	0	0	0	0	0	0	0	0	0	0	0	0	0	0	0	0.00716142	0.00756821	0.00937781	0.00825309	0.00836309	0.00890065	0.00716861	0.00760064	0.00939837	0.00827998	0.00839293	0.00893524
ENST00000452675.2	LINC02541	0	0	0	0	0	0	0	0	0	0	0	0	0	0	0	0.057255	0	0	0	0	0	0	0	0	0.00438641	0.004671	0.00703391	0.0151475	0.0125381	0.00748569	0.00439481	0.00469396	0.00705385	0.0152256	0.0126173	0.00751918
ENST00000456424.2	RP1-249H1.2	0	0	0	0	0	0	0	0	0	0	0	0	0	0	0	0	0	0	0	0	0	0	0	0	0.00639279	0.00676951	0.00834738	0.00734366	0.0074643	0.00792609	0.00639276	0.00678892	0.00836003	0.00735358	0.00747345	0.00795008
ENST00000480085.1	RP1-249H1.3	0	0	0	0	0	0	0	0	0	0	0	0	0	0	0	0	0	0	0	0	0	0	0	0	0.00680144	0.00723415	0.00892412	0.00785075	0.00808811	0.00857755	0.00681617	0.00727729	0.00895096	0.0078991	0.00814574	0.00862054
ENST00000612661.2	MARCKS	0	0	0	0	0	0	6.91178	8.15102	29.6103	24.0752	19.2755	20.9428	14.517	15.8831	55.615	48.6152	42.922	44.2769	5.01	0	25.76	3.62	23.75	5.99	11.4714	12.7858	45.439	38.6871	29.5602	31.2639	11.4505	12.6835	45.3861	38.3698	29.2669	31.2043
ENST00000434296.2	MROCKI	0	0	0	0	0	0	0	0	0.0986529	0.0462723	0.0615912	0.0677448	0	0	0	0	0	0	0	0	0	0	0	0	0.00341896	0.00365229	0.111172	0.132032	0.0477033	0.0803287	0.00341623	0.00365112	0.111218	0.13144	0.0477255	0.0803724
ENST00000670411.1	MROCKI	0	0	0	0	0	0	0.0985773	0.043785	0.000224777	0.0948081	4.25969e-05	0.112682	0	0	0	0	0	0	0	0	0	0	0	0	0.0981965	0.0554118	0.0240929	0.0699562	0.0838028	0.180946	0.0982451	0.0554744	0.0241624	0.0709519	0.0841892	0.181432
ENST00000658538.1	LINC02880	0	0	0	0	0	0	0	0	0	0	0	0.0306465	0	0	0	0	0	0.024265	0	0	0	0	0	0	0.00192639	0.00206858	0.00247086	0.00216739	0.00689158	0.043057	0.00192984	0.00207697	0.00247757	0.00218153	0.00695103	0.0431749
ENST00000314481.3	LINC02880	0	0	0	0	0	0	0	0	0	0.00170045	0.0320584	0.00996241	0	0	0	0	0.031279	0	0	0	0	0	0	0	0.001551	0.00166819	0.00198523	0.00392919	0.0433437	0.015324	0.00155349	0.001674	0.0019904	0.00394686	0.0435588	0.0153663
ENST00000519065.6	HDAC2	7	0	27	39	40	14	0.275177	0.341195	0.503158	0.467967	0.256446	0.28167	0.425764	0.510671	0.79461	0.712454	0.446799	0.487691	0	0	0	0	0	0	0.440535	0.52589	0.760542	0.725627	0.378935	0.396694	0.437721	0.503939	0.773718	0.718926	0.387749	0.400089
ENST00000523334.1	HDAC2	2	28	5	2	21	7	0.311789	0.387874	0.312687	0.388719	0.272199	0.400059	1.40758	1.58271	1.13672	1.23496	0.828222	1.19291	1.97	0	0	0	0	0	0.561786	0.660502	0.524554	0.682582	0.450846	0.6464	0.498418	0.608007	0.479798	0.53078	0.366094	0.58
ENST00000519108.5	HDAC2	99	500	41	82	56	30	70.2468	106.885	52.046	43.6973	33.6152	32.8217	128.72	175.888	92.4037	79.0919	63.6417	65.2256	71.23	66.9	51.65	41.49	0	6.84	106.808	152.878	76.0672	66.9004	48.7082	46.3794	107.106	154.127	76.1584	66.2969	47.891	46.2503
ENST00000368632.6	HDAC2	0	0	0	0	0	0	14.5429	18.3777	15.8971	12.0927	6.97118	5.57025	21.5017	29.8426	19.698	17.9684	12.8628	4.24351	0	0	0	0	60.49	0	9.00482	8.78143	8.38902	6.03183	3.17385	1.11573	8.48493	6.92123	8.07681	5.61474	2.96715	1.05717
ENST00000520746.1	HDAC2	0	0	0	0	0	0	0.128567	0.391869	0.240322	0.328503	0.119241	0.116999	3.98742	10.6728	4.20178	3.96223	3.24177	1.99487	0	0	0	0	0	0	0.0971357	0.350388	0.185795	0.309385	0.100007	0.107942	0.0936956	0.32878	0.175692	0.270361	0.0845186	0.101331
ENST00000518756.1	HDAC2	0	0	0	0	0	0	0.0792336	0.398131	0.240351	0.194954	0.0523368	0.220711	0.883045	1.44806	1.28538	0.790139	0.504956	0.930996	0	0	0	0	0	0	0.0854514	0.501156	0.295343	0.251962	0.0565301	0.272958	0.0753217	0.443125	0.264239	0.200147	0.0413343	0.241085
ENST00000425835.6	HDAC2	0	0	0	0	0	0	4.14429	5.15052	2.63713	2.93643	1.78896	1.78214	2.72359	4.10262	1.47008	2.87561	1.84874	1.37	0	0	0	0	0	0	0.00707698	0.0233589	0.0276272	0.00857271	0.0102957	0.00917185	0.0068666	0.0220254	0.0263914	0.00781369	0.00898901	0.00876529
ENST00000523628.5	HDAC2	0	0	0	0	0	0	0.516586	0.595251	1.27106	0.913804	0.744735	0.741091	0.910853	1.59846	1.55521	1.98259	0.928999	0.733114	0	0	0	0	0	0	0.656869	0.704227	1.44444	1.09908	0.863156	0.843291	0.62812	0.658104	1.37196	0.975232	0.739436	0.791154
ENST00000521610.5	HDAC2	0	0	0	0	0	0	0.0124986	0.0822518	0.150025	0.286092	0.0413579	0.0275885	0.242029	0.390658	0.394943	0.107418	0.066234	0.17042	0	0	0	0	0	0	0.0178541	0.0984237	0.171873	0.336006	0.0477867	0.0333972	0.0178919	0.0986025	0.172229	0.337446	0.0481609	0.0335234
ENST00000522371.5	HDAC2	0	0	0	0	0	0	0.118561	0	0.0985673	0.632494	0.346519	0.271709	0.030895	0	0	0	0	0	0	0	0	0	0	0	0.11734	0.0733607	0.0571068	0.543123	0.460448	0.0952519	0.116674	0.0726789	0.0567503	0.530287	0.445912	0.0947464
ENST00000521163.5	HDAC2	0	0	0	0	0	0	0.0467542	0.0180683	0.0591304	0.0914076	0.0673121	0.0690318	1.62952	1.9849	0.452828	1.12485	0.463956	0.777918	0	0	0	0	0	0	0.037095	0.0125565	0.0438194	0.0806175	0.0576234	0.0633561	0.0381682	0.0142689	0.0445121	0.0818765	0.0584121	0.0637568
ENST00000518690.5	HDAC2	0	0	0	0	0	0	0.444516	0.528226	0.816246	0.31602	0.184965	0.026538	1.03656	1.56831	0.728418	0	0.710254	0.793219	0	0	0	0	0	0	0.544874	0.611355	0.905483	0.370093	0.205465	0.0163237	0.545597	0.612197	0.906935	0.371318	0.206632	0.0163715
ENST00000523240.5	HDAC2	0	0	0	0	0	0	0	0	0	0	0	0	0	0.270004	0	0	0	0	0	0	0	0	0	0	0.00693537	0.00663863	0.00997833	0.00745307	0.00658093	0.00645371	0.00695264	0.00670096	0.0100101	0.00750087	0.00662696	0.00650454
ENST00000521233.1	HDAC2	0	0	0	0	0	0	4.88344	6.89186	3.73735	1.98234	1.72412	1.80779	9.34992	11.4976	6.28651	3.72814	4.20945	4.01408	0	0	0	0	0	0	0.0328634	0.508704	0.410702	0.1093	0.00600163	0.0406008	0.0330725	0.521227	0.410862	0.10924	0.00600696	0.0406408
ENST00000520895.5	HDAC2	0	0	0	0	0	0	0	0	0	0	0	0	0	0	0	0	0	0	0	0	0	0	0	0	0.00664322	0.00566068	0.00813511	0.00869669	0.00703382	0.0170514	0.00669579	0.00578919	0.00818124	0.0087786	0.00708744	0.0171509
ENST00000524334.1	HDAC2	0	0	0	0	0	0	0	0	0	0	0	0	0	0	0	0	0	0	0	0	0	0	0	0	0.00499449	0.00539654	0.00641567	0.00550947	0.00561425	0.00624684	0.00502584	0.00554263	0.00644881	0.0055579	0.00565913	0.0062985
ENST00000520170.1	HDAC2	0	0	0	0	0	0	0.653947	0.533682	0.63865	0.90554	0.518465	0.777105	1.1675	1.1354	1.05803	1.47222	1.1995	1.17023	0	0	0	0	0	0	1.99835	1.63607	1.27554	1.55157	0.807347	1.37361	2.00858	1.67264	1.27595	1.55201	0.803976	1.3744
ENST00000519104.5	HDAC2-AS2	0	0	0	0	0	0	0.233299	0.160103	0.364417	0.124949	0.24221	0.188376	0.04277	0.039748	0.115109	0.038692	0.200031	0.12348	0	0	0	0	0	0	0.388633	0.262511	0.539526	0.230592	0.378166	0.284122	0.389025	0.263007	0.54029	0.231346	0.380242	0.28485
ENST00000520554.5	HDAC2-AS2	0	0	0	0	0	0	0	0.222739	0.11642	0.270407	0.171483	0	0.047211	0	0	0.12609	0.257234	0	0	0	0	0	0	0	0.00647078	0.177595	0.00951151	0.216605	0.168486	0.00993525	0.00648714	0.17835	0.00954295	0.217643	0.169676	0.00998697
ENST00000436876.6	HDAC2-AS2	0	0	0	0	0	0	0.0519909	0	0.18518	0	0	0.146779	0	0	0.297319	0.170116	0	0.211122	0	0	0	0	0	0	0.00504224	0.0057037	0.209723	0.00686955	0.00722089	0.11208	0.00505393	0.00573856	0.21005	0.00691881	0.00728164	0.112402
ENST00000449620.6	HDAC2-AS2	0	0	0	0	0	0	0	0	0.0544247	0	0.0819888	0	0.2949	0	0.027217	0	0.071803	0	0	0	0	0	0	0	0.0179215	0.0103169	0.0622439	0.00878801	0.0963356	0.0128851	0.0179854	0.0103972	0.0623493	0.00885099	0.0969443	0.0129562
ENST00000521888.5	HDAC2-AS2	0	0	0	0	0	0	0.00987848	0.117421	0.0231112	0.106512	0.0703435	0	0.017984	0.020616	0	0	0.026738	0	0	0	0	0	0	0	0.0183079	0.139942	0.0288902	0.131287	0.0834942	0.00626739	0.0183366	0.140378	0.028945	0.131836	0.0840495	0.00629988
ENST00000520891.5	HDAC2-AS2	0	0	0	0	0	0	0	0	0.0963197	0.0341431	0.174142	0.0873836	0	0	0.201679	0.076406	0.371851	0.243017	0	0	0	0	0	0	0.0081325	0.0125723	0.0061367	0.0146533	0.0111106	0.0332232	0.00815407	0.0126724	0.00615547	0.0147574	0.0112011	0.0333423
ENST00000522844.1	HDAC2-AS2	0	0	0	0	0	0	0.060456	0.0365816	0.0468059	0.082528	0.128993	0.0367179	0	0.169938	0.032709	0	0.115122	0.066846	0	0	0	0	0	0	0.0114766	0.0452457	0.0516505	0.111085	0.174978	0.0591888	0.0115011	0.0454286	0.0517369	0.111548	0.1761	0.0593668
ENST00000421891.2	HDAC2-AS2	0	0	0	0	0	0	0	0	0.028351	0.009132	0.0250113	0.0187164	0	0	0	0.226532	0	0	0	0	0	0	0	0	0.00351011	0.00385712	0.0386181	0.014029	0.033711	0.0260871	0.00351663	0.00387495	0.0386758	0.0140845	0.0338846	0.0261603
ENST00000519629.1	HDAC2-AS2	0	0	0	0	0	0	0	0	0	0	0	0	0	0	0	0	0	0	0	0	0	0	0	0	0.00454014	0.00497663	0.00598999	0.00623532	0.00637004	0.0055961	0.00454658	0.00499709	0.00600501	0.00626268	0.00640126	0.00562029
ENST00000523087.1	HDAC2-AS2	0	0	0	0	0	0	0	0	0.113481	0	0	0.0328428	0	0	0.172699	0	0	0.061254	0	0	0	0	0	0	0.00500527	0.00532046	0.112525	0.00633996	0.0117851	0.0303948	0.00501626	0.0053507	0.112698	0.00638312	0.0119281	0.030493
ENST00000519270.1	HDAC2-AS2	0	0	0	0	0	0	0.025754	0.14645	0.205492	0.107831	0.167642	0.323359	0	0	0.01617	0.007248	0.06857	0.008535	0	0	0	0	0	0	0.0396059	0.21153	0.288034	0.159083	0.237093	0.447689	0.0396434	0.211915	0.288412	0.159555	0.238248	0.448772
ENST00000520034.5	HDAC2-AS2	0	0	0	0	0	0	0.0666481	0.120434	0.0360268	0.134331	0.0464017	0.01335	0	0	0.057708	0.054888	0.060269	0	0	0	0	0	0	0	0.0855086	0.157358	0.0461804	0.168096	0.0595029	0.0185455	0.0855939	0.15769	0.0462494	0.16863	0.0598142	0.018602
ENST00000431399.2	HDAC2-AS2	0	0	0	0	0	0	0.0817197	0	0	0.0785911	0.158634	0.0317543	0	0	0	0	0	0	0	0	0	0	0	0	0.0947695	0.00589333	0.00722933	0.0852799	0.168818	0.0350832	0.094644	0.00591272	0.00724342	0.0850662	0.168473	0.0351173
ENST00000451415.5	HDAC2-AS2	0	0	0	0	0	0	0.0188209	0.132953	0	0.0103126	0.0766508	0	0	0	0	0	0.079019	0	0	0	0	0	0	0	0.025133	0.157921	0.00599582	0.0153339	0.0822112	0.00843777	0.0251356	0.157928	0.00601003	0.0153568	0.0822542	0.00846641
ENST00000606947.1	HDAC2-AS2	0	0	0	0	0	0	0.386322	0.308688	0.0884809	0.218231	0.242561	0.198684	0	0	0	0	0.020337	0.040984	0	0	0	0	0	0	0.529153	0.393715	0.107627	0.280654	0.302747	0.242862	0.529646	0.394508	0.107778	0.281517	0.304263	0.243465
ENST00000518470.5	HDAC2-AS2	0	0	0	0	0	0	0.409537	0.55948	0	0.0297264	0.0541526	0.0229191	0.509952	0.837004	0	0.06579	0.025625	0	0	0	0	0	0	0	0.544911	0.676036	0.00606886	0.0379628	0.065089	0.0290308	0.545076	0.6765	0.00608495	0.038035	0.0652976	0.0291013
ENST00000522697.1	HDAC2-AS2	0	0	0	0	0	0	0.293356	0.483103	0.0580491	0.0242706	0	0	0.42009	0.728097	0	0.013438	0	0	0	0	0	0	0	0	0.407449	0.642694	0.0726694	0.03279	0.00407736	0.00427074	0.407792	0.643844	0.0727692	0.0328938	0.00410548	0.0042909
ENST00000517965.1	HDAC2-AS2	0	0	0	0	0	0	1.96925	3.03212	0	0.0163711	0	0.084772	4.96385	6.47264	0	0.026625	0	0.20224	0	0	0	0	0	0	2.88553	4.17178	0.00431312	0.0237889	0.00391745	0.110167	2.88027	4.16237	0.00432026	0.0237419	0.00392541	0.110199
ENST00000404698.1	NUDT19P3	0	0	0	0	0	0	0	0	0.0973946	0.0101373	0	0	0	0	0	0	0	0	0	0	0	0	0	0	0.00472222	0.00502366	0.113436	0.0153702	0.00552609	0.00582405	0.00473253	0.00505179	0.11361	0.0154426	0.00556928	0.00585354
ENST00000312719.10	HS3ST5	0	0	0	0	0	0	0.356933	0.393894	0.016924	0.0674167	0.0221445	0.0309302	0.652156	0.67782	0.018235	0.084352	0.033413	0	0	0	0	0	0	0	0.584807	0.609628	0.0258517	0.10672	0.0335732	0.0456001	0.584776	0.607804	0.0258629	0.106509	0.0335122	0.045629
ENST00000441954.2	HS3ST5	0	0	0	0	0	0	0.125133	0.0351735	0.0386012	0.0318746	0	0	0.196328	0	0	0.067936	0	0	0	0	0	0	0	0	0.112153	0.0314025	0.0345357	0.0304955	0.00909431	0.00971498	0.112082	0.0313546	0.0345296	0.0303545	0.00908639	0.00974002
ENST00000402237.1	RPSAP43	0	0	0	0	0	0	0.0317967	0.0560575	0	0	0.027734	0.00928898	0.049052	0.038378	0	0	0.06765	0	0	0	0	0	0	0	0.00587448	0.00766741	0.00553642	0.00486463	0.0103795	0.00669209	0.00589002	0.00773545	0.00555314	0.00489904	0.0105151	0.00673003
ENST00000391031.1	RNA5SP213	0	0	0	0	0	0	0	2.91271	0	0.110394	0.507748	0	0	16.7657	0	0	1.95012	0	0	0	0	0	0	0	0.0259073	17.1939	0.036223	0.391323	2.46267	0.0341355	0.0260138	17.1111	0.0363874	0.390109	2.44594	0.0343717
ENST00000406473.1	DNAJA1P4	0	0	0	0	0	0	0.0765662	0.0162451	0.0434751	0.00364586	0.0120857	0.0325202	0	0	0.063182	0	0.019005	0	0	0	0	0	0	0	0.116828	0.0238997	0.0609253	0.00732804	0.0180293	0.0450473	0.116882	0.0239374	0.060995	0.00735228	0.0181021	0.0451462
ENST00000438522.1	RP3-399L15.1	0	0	0	0	0	0	0	0	0	0	0.0498847	0	0	0	0	0	0	0	0	0	0	0	0	0	0.00892406	0.00938843	0.0117506	0.0103519	0.0362222	0.0111474	0.00892663	0.0094254	0.0117697	0.0103655	0.0360766	0.0111828
ENST00000446358.1	RP3-399L15.1	0	0	0	0	0	0	0.0402646	0.0336859	0.0362807	0.0242706	0	0.0134419	0	0	0.046707	0	0	0.01613	0	0	0	0	0	0	0.0573339	0.0450712	0.0474306	0.033819	0.00453277	0.0190207	0.0573324	0.0450997	0.0474716	0.0338499	0.0045573	0.0190618
ENST00000435802.2	RP3-399L15.2	0	0	0	0	0	0	0	0.0504367	0	0	0	0.0676749	0	0	0	0	0	0.078262	0	0	0	0	0	0	0.00360787	0.0643538	0.0046631	0.00409552	0.00422892	0.0857762	0.00361353	0.0644602	0.00467527	0.00411769	0.00425427	0.0859519
ENST00000652989.1	RP3-399L15.2	0	0	0	0	0	0	0	0.140478	0	0	0	0	0	0	0	0	0	0	0	0	0	0	0	0	0.0054487	0.16838	0.00709131	0.00623526	0.00636988	0.00954795	0.00545803	0.168517	0.00711046	0.00626825	0.00640787	0.00959181
ENST00000656833.1	RP3-383B8.1	0	0	0	0	0	0	0.0870798	0.00565803	0.0364793	0.0407115	0.0224346	0.00565232	0.127481	0.032595	0.058441	0.010531	0	0	0	0	0	0	0	0	0.12826	0.00975408	0.0493744	0.0576571	0.0310514	0.00998295	0.128404	0.00979112	0.0494512	0.0578681	0.0312355	0.0100188
ENST00000516073.1	RNU6-475P	0	0	0	0	0	0	0	0	0	0	0	0	0	0	0	0	0	0	0	0	0	0	0	0	0.0274711	0.0274983	0.0386753	0.0344604	0.0312038	0.0364176	0.0274456	0.0276935	0.0386726	0.0341847	0.0309878	0.0364499
ENST00000404881.2	RP11-126M14.1	0	0	0	0	0	0	0	0	0	0	0	0	0	0	0	0	0	0	0	0	0	0	0	0	0.00886003	0.00932257	0.0116639	0.0102751	0.0103132	0.0110654	0.00888069	0.00938479	0.0117003	0.010338	0.0103876	0.0111225
ENST00000446525.2	LINC02534	0	0	0	0	0	0	0	0	0	0	0	0	0	0	0	0	0	0	0	0	0	0	0	0	0.00450878	0.00479958	0.00584796	0.00513912	0.0052779	0.00555687	0.00451662	0.00482168	0.00586386	0.00516786	0.00531103	0.00558252
ENST00000666770.1	LINC02534	0	0	0	0	0	0	0	0	0	0	0.0878743	0	0	0	0	0	0	0	0	0	0	0	0	0	0.00649918	0.00688022	0.00848938	0.00746903	0.0856889	0.0080606	0.00651092	0.00691622	0.00851281	0.00750842	0.0859273	0.00809811
ENST00000606080.2	FRK	0	0	0	0	0	0	0.238294	0.23219	0.343679	0.347575	0.271076	0.429738	0.046703	0.040234	0.021665	0.011858	0.006042	0.004479	0	0	0	0	0	0	0.356512	0.318416	0.494926	0.517104	0.404556	0.614701	0.352513	0.30899	0.491019	0.499615	0.388412	0.607268
ENST00000652856.1	RP11-702N8.3	0	0	0	0	0	0	0	0	0	0	0	0	0.012132	0	0	0	0.011068	0	0	0	0	0	0	0	0.109167	0.0323682	0.0306935	0.147481	0.19824	0.145085	0.10873	0.0322593	0.0306967	0.147568	0.19774	0.145173
ENST00000663064.1	RP11-702N8.3	0	0	0	0	0	0	0.354456	0.273103	0.82311	0.893766	0.54821	0.885313	0	0.003121	0.003361	0.024783	0	0.006971	1.17	0	0	0	0	0	0.503421	0.452829	1.09442	1.26304	0.706429	1.17577	0.50527	0.454084	1.0967	1.26744	0.71284	1.17927
ENST00000335020.2	TPI1P3	0	0	0	0	0	0	0	0	0	0	0	0	0	0	0	0	0	0	0	0	0	0	0	0	0.00367603	0.00392263	0.00473955	0.00416233	0.00429568	0.00450396	0.00368397	0.00394401	0.00475363	0.00419184	0.00433067	0.00452673
ENST00000419791.3	NT5DC1	0	0	0	0	0	0	2.65328	4.23291	1.15181	0.788805	1.03018	1.38218	3.26109	4.94436	1.27033	0.919746	1.53924	2.06976	0	0	0	0	0	0	3.52145	5.31836	1.33295	0.938079	1.14421	1.60483	3.56318	5.37641	1.3523	0.989582	1.25588	1.63506
ENST00000319550.9	NT5DC1	2	35	2	2	4	3	0.917319	1.24473	0.604411	0.509828	0.953503	0.827561	2.02939	2.46886	1.05886	0.863854	1.84639	1.48957	0	0	0	0	0	0	1.6014	2.0521	0.970608	0.859429	1.53427	1.2995	1.55758	1.97807	0.951367	0.798885	1.41037	1.26344
ENST00000417846.2	NT5DC1	0	0	0	0	0	0	0.0776544	0.843052	0.410017	0.0452022	0.158996	0.0212644	0.054337	0.148501	0.670923	0.04643	0.171069	0.049705	0	0	0	0	0	0	0.0718406	0.824103	0.362093	0.0436767	0.141281	0.0235811	0.0708204	0.801805	0.355939	0.0417885	0.132233	0.0232045
ENST00000460749.1	NT5DC1	0	0	0	0	0	0	2.85946	2.41687	0.738464	0.366599	0.55386	0.569875	1.42192	0.672623	0.176356	0	0.285655	0.272256	0	0	0	0	0	0	3.91488	2.90532	0.811418	0.309804	0.51909	0.516801	3.93784	2.92445	0.82006	0.355284	0.571484	0.535455
ENST00000651968.1	COL10A1	0	0	0	0	0	0	9.11388e-05	0	0.0588631	0.0211545	0.0255017	3.88355e-05	0	0	0	0	0	0	0	0	0	0	0	0	0.0471574	0.00315555	0.0810724	0.0315381	0.0345793	0.0177674	0.0471505	0.0031623	0.0810999	0.0315037	0.034551	0.0177899
ENST00000243222.8	COL10A1	0	0	0	0	0	0	0.0318937	0.0211346	0	0	0	0.0169283	0	0	0	0	0	0.016326	0	0	0	0	0	0	0.0112921	0.00307936	0.00785504	0.00330799	0.00785923	0.00947822	0.0113199	0.00308723	0.00787385	0.00331878	0.00789446	0.00951173
ENST00000327673.4	COL10A1	0	0	0	0	0	0	0.0267405	0.109823	0.00745042	0.0551413	0.030745	0.0564982	0	0	0	0	0	0	0	0	0	0	0	0	0.0433221	0.188748	0.0123957	0.08829	0.0482008	0.0830954	0.0432503	0.187631	0.0123838	0.0878414	0.0477012	0.0830218
ENST00000452729.1	COL10A1	0	0	0	0	0	0	0.0584357	0.091081	0	0	0.106255	0	0	0	0	0	0.024112	0	0	0	0	0	0	0	0.0601891	0.118012	0.00951206	0.00591607	0.126118	0.00557558	0.0603854	0.118951	0.00954895	0.00595935	0.128186	0.0056052
ENST00000418500.1	COL10A1	0	0	0	0	0	0	0	0.240698	0.0751188	0.185842	0.464522	0.0979894	0	0	0	0	0	0	0	0	0	0	0	0	0.00754136	0.188983	0.059887	0.155779	0.358738	0.0811869	0.00754157	0.18716	0.0596967	0.153425	0.349437	0.0807669
ENST00000404319.1	NIP7P3	0	0	0	0	0	0	0.0321296	0.113691	0.02754	0.183109	0.0748202	0.112564	0	0	0	0	0	0	0	0	0	0	0	0	0.040108	0.130175	0.0321114	0.214108	0.0842268	0.125082	0.0401609	0.130521	0.032169	0.214859	0.0847103	0.125419
ENST00000457319.1	RP3-486I3.5	0	0	0	0	0	0	0.152892	0.0803476	0.0707662	0	0.293429	0.385692	0	0	0	0	0	0	0	0	0	0	0	0	0.0108465	0.0103123	0.0366719	0.0104494	0.0142154	0.0705315	0.0111607	0.0106577	0.0371337	0.0109842	0.0161433	0.075508
ENST00000420283.3	TSPYL4	0	0	0	18	2	2	0.494303	0.741725	6.91936	5.3153	4.2294	3.9279	0.764711	0.920535	9.34194	7.75037	6.85698	6.2377	1.75	0	6.74	0	8.29	0	0.816549	1.15814	10.5758	8.50755	6.46053	5.84068	0.816595	1.15505	10.5807	8.51995	6.45474	5.84808
ENST00000430252.6	DSE	0	0	0	0	0	0	0.0396567	0.0449702	0.179657	0.158033	0.0819502	0	0	0	0.249094	0.28944	0.218672	0	0	0	0	0	0	0	0.0614403	0.056396	0.223131	0.171306	0.106918	0.00919348	0.0615676	0.0567026	0.223413	0.168252	0.107125	0.00923689
ENST00000647244.1	DSE	0	0	0	0	0	0	0.00993386	0.0329476	0.313734	0.221081	0.116321	0.241131	0.14404	0.124027	0.449891	0.260013	0.201253	0.294158	0	0	0	0	0	0	0.0114871	0.0698078	0.490943	0.39413	0.176048	0.355939	0.0113965	0.0680616	0.491045	0.399006	0.177145	0.356601
ENST00000448740.2	DSE	0	0	0	0	0	0	0.0138261	0.0244328	0.20295	0.241054	0.233195	0.232992	0.004637	0.017004	0.218792	0.245202	0.332664	0.387018	0	0	0	0	0	0	0.0226753	0.0373048	0.301884	0.374812	0.348852	0.337074	0.0216044	0.0345513	0.288131	0.328402	0.301472	0.316341
ENST00000647046.1	DSE	0	0	0	0	0	0	0.142914	0.146556	0.496347	0.369967	0.295605	0.376035	0.044085	0.164762	0.621476	0.393003	0.371289	0.54802	0	0	0	0	0	0	0.221342	0.206779	0.697389	0.541731	0.42172	0.515662	0.22151	0.207194	0.698542	0.549993	0.424893	0.519993
ENST00000607094.1	DSE	0	0	0	0	0	0	0.118277	0.0990917	0.030891	0.0747063	0.0800196	0.13735	0.265021	0.213222	0.036968	0.166643	0.141386	0.272217	0	0	0	0	0	0	0.194511	0.153855	0.0489499	0.123228	0.128206	0.20776	0.193829	0.151973	0.0487661	0.121413	0.125898	0.206815
ENST00000645959.1	DSE	0	0	0	0	0	0	0.25124	0.193555	0.0757108	0.319481	0.0533677	0.132031	0	0.182307	0	0	0	0.177411	0	0	0	0	0	0	0.291072	0.182861	0.070008	0.330356	0.0463244	0.16495	0.291165	0.198462	0.0704555	0.328976	0.0461062	0.169258
ENST00000643175.1	DSE	0	0	0	0	0	0	0	0	0.180234	0.119346	0.056966	0.0948687	0.138709	0	0.481717	0.138914	0.201908	0.207452	0	0	0	0	0	0	0.00515239	0.00535177	0.272119	0.171316	0.0602186	0.106329	0.00516291	0.00537952	0.272505	0.171816	0.060821	0.106567
ENST00000452085.7	DSE	0	0	0	0	0	0	0.0416705	0.0920316	0.0883319	7.50895e-12	0.0720912	0.115204	0	0.099501	0.168874	0	0.147612	0.167896	0	0	0	0	0	0	0.0739029	0.137	0.136858	0.00928276	0.0435562	0.165379	0.0703171	0.112578	0.128865	0.00824704	0.0366769	0.151877
ENST00000642434.1	DSE	0	0	0	0	0	0	0.084914	0	0.0671238	0.0567687	0.0266982	0.0861086	0	0	0.066561	0.023749	0.042024	0	0	0	0	0	0	0	0.115191	0.00490457	0.0892701	0.0767937	0.0375038	0.0930859	0.114353	0.00494178	0.0884191	0.0744447	0.0363004	0.0943973
ENST00000449314.5	DSE	0	0	0	0	0	0	0.0141791	0.075203	0.0202668	0.0718503	0.167073	0.0959261	0	0.007394	0.033811	0.051998	0.034387	0.187538	0	0	0	0	0	0	0.028836	0.108243	0.031682	0.118225	0.249662	0.148534	0.0286145	0.106156	0.0314672	0.11485	0.240768	0.146451
ENST00000453463.1	DSE	0	0	0	0	0	0	0.13624	0	0.613617	0.0734827	0.289315	0.0678331	0	0.093368	0.574855	0.160518	0	0	0	0	0	0	0	0	0.16311	0.0210486	0.652538	0.066482	0.335176	0.0561178	0.163334	0.0213092	0.652607	0.0686814	0.340981	0.057612
ENST00000645988.1	DSE	0	0	0	0	0	0	0	0	0	0	0	0	0	0.042479	0	0	0	0	0	0	0	0	0	0	0.00639634	0.00705656	0.00793935	0.00641388	0.00659422	0.00834535	0.00640137	0.00705554	0.00795289	0.00644752	0.00662852	0.00836136
ENST00000331677.7	DSE	5	37	4	9	21	9	0.122383	0.121306	0.0638028	0.0457999	0.161914	0.111157	0.296496	0.315164	0.154282	0.105373	0.362232	0.310373	0	0	0	0	0	0	0.221597	0.224907	0.1167	0.090722	0.274377	0.200927	0.238601	0.342379	0.142499	0.128236	0.330453	0.241278
ENST00000644252.3	DSE	0	0	0	0	0	0	0.0223183	0	0.0145478	0.0765632	2.41064e-09	0	0.05213	0	0	0.128216	0	0	0	0	0	0	0	0	0.0365289	0.00913273	0.0253352	0.118719	0.0778094	0.00404306	0.0349526	0.00849212	0.0240528	0.103996	0.0688407	0.00389736
ENST00000646710.1	DSE	0	0	0	0	0	0	4.14256e-07	0.109689	0.0311039	0	0	0	0	0.235491	0.129061	0	0.014001	0	6.4	4.15	0	0	0	0	0.0107725	0.0768203	0.00542096	0.00536015	0.00549301	0.00793035	0.0109546	0.0798694	0.00548389	0.00545193	0.00562588	0.00811072
ENST00000359564.3	DSE	0	2	0	0	0	0	2.27409	2.57607	0.783913	0.919085	1.54687	1.12597	3.12369	3.20094	0.82633	1.35314	2.3305	1.68078	0	0	0	0	0	0	3.70083	3.97882	1.15776	1.39479	2.29671	1.52657	3.70872	3.91732	1.15576	1.37201	2.2657	1.52593
ENST00000606265.1	DSE	0	0	0	0	0	0	0	0.0236352	0.0913329	0.0106572	0	0.0705008	0	0	0.116203	0	0.03012	0.11925	0	0	0	0	0	0	0.00474876	0.0284303	0.100817	0.0154242	0.00559166	0.0791789	0.00473952	0.0281089	0.10022	0.0151657	0.00550794	0.0785153
ENST00000606712.1	DSE	0	2	0	4	7	2	0.642155	0.865876	0.492734	0.263071	0.521234	0.704628	1.12035	1.52642	0.81862	0.519445	0.880912	1.09647	0	0	0	0	0	0	1.0946	1.42331	0.781919	0.455455	0.792929	1.12317	1.05388	1.29767	0.756018	0.43084	0.72862	1.07857
ENST00000435100.1	RP3-486I3.4	0	0	0	0	0	0	0	0	0	0	0	0	0	0.022253	0.06726	0	0	0	0	0	0	0	0	0	0.00547121	0.00506898	0.00810121	0.00564581	0.00580801	0.00646804	0.00548489	0.00510189	0.00812752	0.00568163	0.0058562	0.00649585
ENST00000652202.1	TSPYL1	0	0	0	0	0	0	0.0479258	0.153566	0.229269	0.267505	0.192581	0.241142	0.014851	0.051623	0.034756	0.043676	0.072736	0.06501	0	0	0	0	0	0	0.0821758	0.237337	0.345668	0.427906	0.299255	0.361264	0.0817677	0.23375	0.3443	0.420303	0.292998	0.359346
ENST00000368608.4	TSPYL1	0	0	2	2	2	0	1.60971	1.61747	3.835	3.14355	3.61128	3.50157	2.70121	2.54115	5.93821	4.99767	7.00159	6.1915	1.4	0	5.41	3.04	3.33	2.52	2.71312	2.60062	5.98092	5.1389	5.61018	5.30286	2.7088	2.58069	5.97901	5.10645	5.56627	5.29572
ENST00000644499.1	RP1-93H18.7	0	2	0	0	0	0	0	0	0	0.0581831	0	0	0	0.150213	0	0	0	0	0	0	0	0	0	0	0.00998419	0.0113729	0.0116967	0.0989685	0.00628992	0.00890728	0.00996922	0.0879562	0.0115509	0.103559	0.00625777	0.00880973
ENST00000402326.1	CBX3P9	0	0	0	0	0	0	0.0530227	0.103962	0	0.131276	0.0992604	0.0835914	1.78631	2.46077	0.865136	1.19451	0.993794	0.658463	20.08	0	0	0	0	0	0.0547626	0.104518	0.00655217	0.141814	0.0991057	0.0888452	0.0547611	0.104324	0.00657295	0.142294	0.0990672	0.0889235
ENST00000402024.2	KRT18P22	0	0	0	0	0	0	0.00292913	0	0.0148349	0	0.00677721	0.00342972	0.006867	0	0	0	0.019971	0	0	0	0	0	0	0	0.00618958	0.00256582	0.0223419	0.00270005	0.0113054	0.00693461	0.00619988	0.00257811	0.0223807	0.00271898	0.0113843	0.00696073
ENST00000476099.1	CALHM6-AS1	0	0	0	0	0	0	0	0	0.0131279	0	0.0714464	0	0	0	0	0	0	0	0	0	0	0	0	0	0.00487753	0.00518656	0.0181216	0.00556827	0.0829606	0.00601866	0.00488534	0.00520982	0.0181521	0.00559704	0.083198	0.00604564
ENST00000368606.7	CALHM6	0	0	0	0	0	0	0	0	0.209636	0	0	0	0	0	0	0	0	0	0	0	0	0	0	0	0.034005	0.0376321	0.22699	0.0421211	0.0161873	0.0145644	0.0287771	0.0242961	0.221121	0.0277455	0.013558	0.0137276
ENST00000368605.3	CALHM6	0	0	0	0	0	0	0.0171458	0	0.0690558	0.022795	0.0593603	0.0934444	0.193814	0	0.282364	0	0.267865	0.3673	0	0	0	0	0	0	0.0294262	0.0042406	0.098624	0.0346124	0.0833482	0.121888	0.0296026	0.00424783	0.0990919	0.0352966	0.0847419	0.122519
ENST00000368604.2	CALHM6	0	0	0	0	0	0	0.201294	0.117008	0	0.109718	0.021556	0.0109628	0.170202	0	0.033424	0.401005	0	0	0	0	0	0	0	0	0.205302	0.0849736	0.00845107	0.0699722	0.0153066	0.0151388	0.208747	0.0354879	0.00846292	0.0741095	0.0146439	0.0149178
ENST00000420595.2	RP11-259P20.1	0	0	0	0	0	0	0	0.00870402	0.0190379	0.0398542	0.0338535	0.0398453	0	0	0	0	0	0	0	0	0	0	0	0	0.0352292	0.0116097	0.0698447	0.0443734	0.0376446	0.0463192	0.0352501	0.0116409	0.0699229	0.0444613	0.0377827	0.0464213
ENST00000356128.4	TRAPPC3L	0	0	0	0	0	0	0.194125	0.296454	0.0316547	0.325418	0.0631497	0.232461	0	0.033264	0	0	0	0	0	0	0	0	0	0	0.10813	0.00893312	0.00747193	0.0086558	0.00463238	0.0123429	0.103355	0.00865966	0.00735042	0.00819215	0.00437988	0.0120113
ENST00000368602.4	TRAPPC3L	0	0	0	0	0	0	0	0	0.158405	0	0.133648	0.105225	0	0	0.038464	0	0	0.019998	0	0	0	0	0	0	0.181126	0.451959	0.301116	0.512801	0.35146	0.469846	0.179707	0.434511	0.295428	0.483633	0.326743	0.457945
ENST00000437098.5	TRAPPC3L	0	0	0	0	0	0	0	0	0	0	0	0	0	0	0	0	0	0	0	0	0	0	0	0	0.00297912	0.00318653	0.00446392	0.00337143	0.00361297	0.00365159	0.00295202	0.0031312	0.00442526	0.00327105	0.00347542	0.00360689
ENST00000368599.4	CALHM5	0	0	0	0	0	0	0.00629982	0.00409558	0.0584308	0.0485311	0.0290687	0.0463734	0	0.000878	0.063088	0.058033	0.033585	0.039284	0	0	0	0	0	0	0.0104827	0.00644722	0.089892	0.0774704	0.0447035	0.0686006	0.0104033	0.00631167	0.0893944	0.0755825	0.0433987	0.0680222
ENST00000628083.1	CALHM4	0	0	0	0	0	0	0	0	0.00752315	0.0345935	0.00464076	0.0380778	0	0	0	0.074882	0	0	0	0	0	0	0	0	0.00270565	0.00289961	0.00748244	0.00305762	0.00874887	0.0406501	0.00270365	0.0028893	0.00746722	0.00304281	0.00863454	0.0409859
ENST00000368597.6	CALHM4	0	0	0	0	0	0	0	0	0	0	0	0.0604385	0	0	0	0	0	0.099489	0	0	0	0	0	0	0.00238381	0.00255517	0.00579658	0.00268921	0.00366589	0.0833397	0.00238004	0.00254111	0.00577764	0.0026692	0.00360813	0.0824263
ENST00000452373.5	CALHM4	0	0	0	0	0	0	0	0.0108033	0.0276897	0	0.244687	0	0	0	0.06582	0	0.232919	0	0	0	0	0	0	0	0.00453619	0.0150126	0.0200035	0.00517098	0.282235	0.006749	0.00454286	0.0150167	0.0200668	0.005185	0.2815	0.00677881
ENST00000405399.5	CALHM4	0	0	0	0	0	0	0	0	0	0	0	0	0	0	0	0	0	0	0	0	0	0	0	0	0.00260494	0.00278994	0.00695877	0.00294223	0.00327805	0.0111624	0.00260275	0.00277932	0.00694385	0.00292718	0.00324885	0.0111768
ENST00000368596.3	CALHM4	0	0	0	0	0	0	0	0	0	0	0	0	0	0	0	0	0	0	0	0	0	0	0	0	0.00232315	0.00249073	0.00513424	0.0026199	0.00279535	0.00395806	0.00232111	0.00248061	0.00512758	0.00260669	0.0027722	0.00395944
ENST00000368590.9	RWDD1	0	0	0	0	0	0	0.462715	0.504084	2.58313	1.86554	2.11622	2.26616	0.560671	0.680336	3.02372	2.62234	3.81485	4.75337	0	0	0	0	25.13	0	0.981858	1.00964	3.27028	2.39206	2.55552	2.60433	1.00265	1.05381	3.30527	2.46165	2.64552	2.6338
ENST00000487832.6	RWDD1	0	0	0	2	3	0	7.76822	11.1926	8.90967	7.6735	9.37503	9.08133	11.07	15.6619	12.5339	11.5446	15.8555	13.6953	0	0	0	0	0	0	14.0999	18.5799	13.9022	12.3297	14.3007	13.6776	14.0664	18.3584	13.8421	12.103	13.9252	13.5732
ENST00000466444.7	RWDD1	0	3	0	0	0	0	0.528226	0.731474	0.527507	0.541776	0.442002	0.466994	1.01554	0.984322	0.938761	0.945023	0.724676	0.754177	0	0	2.54	0	0	0	0.893075	1.19362	0.849283	0.909917	0.692339	0.714421	0.877352	1.15293	0.837592	0.866272	0.652346	0.700471
ENST00000517800.5	RWDD1	0	0	0	0	0	0	0.47501	0.910393	0	0.0569315	0.144926	0	0.67612	1.2289	0.789377	0.758504	0.272781	0	0	0	0	0	0	0	0.281104	0.67702	0.0154456	0.0445449	0.105997	0.0134512	0.277505	0.663641	0.0153963	0.0440177	0.103216	0.013437
ENST00000518117.5	RWDD1	0	0	0	0	0	0	8.41339	11.3565	4.77923	2.61876	2.56095	2.96933	9.15052	8.44505	3.56136	2.64998	4.58171	1.85949	0	0	0	40.82	0	0	5.07908	6.71918	2.86268	1.27784	1.3753	1.74139	5.04508	6.40155	2.79556	1.18493	1.23834	1.67494
ENST00000468204.2	RWDD1	0	0	0	0	0	0	1.1712	0	0.815974	0.740293	0.212985	0.136563	5.40301	10.395	7.94316	3.41677	2.38659	5.39636	0	0	0	0	0	0	1.44014	0.0191754	0.544466	0.596952	0.143001	0.064025	1.22255	0.0165079	0.463367	0.44136	0.100742	0.0537033
ENST00000229554.10	RSPH4A	0	0	0	0	2	0	0.0215913	0.0285704	2.67631	1.60901	2.73715	2.31882	0	0.089023	3.49186	2.21305	4.10683	3.40907	0	0	0	0	0	0	0.0310871	0.0401936	4.10191	2.89892	4.42916	3.46056	0.0309821	0.0395115	4.09214	2.83496	4.36649	3.44775
ENST00000368581.8	RSPH4A	0	0	0	0	0	0	0	0.0165974	0.0706036	0	0.0551206	0.0287496	0.00621	0	0	0	0.128577	0	0	0	0	0	6.49	0	0.00441343	0.0302333	0.102081	0.00899209	0.0827158	0.0424319	0.00441432	0.0302399	0.102048	0.00899337	0.0815217	0.0424171
ENST00000368580.4	RSPH4A	0	0	0	0	0	0	0	0	0	0.547157	0.337721	0	0	0	0	0.844987	1.20359	0.187065	0	0	0	0	0	0	0.00447189	0.00265134	0.0102186	0.157997	0.0149094	0.00843037	0.00448796	0.00265377	0.0103192	0.217506	0.0161961	0.00853864
