## Supplementary Data Table 4 for "Accurate isoform quantification in bulk and single-cell RNA-seq by integrating multi-platform sequencing data and sequence-to-expression models" (part 20 of 67)

### Sheet: b (continued)
b. Quantification of endogenous transcripts in six neuronal differentiation samples. The inferred TPM, based on short-read RNA-seq data, for different tools is provided, separately for each time point and replicate. The table also includes full-length long read counts mapping to each transcript, as well as MPAQT quantifications based on the combination of short- and long-read data.
ENST00000485498.1	ZUP1	0	0	0	0	0	0	0.101036	0.200375	0.147033	0.219951	0.12324	0.289954	0.279093	0.468783	0.258176	0.309697	0.12425	0.411544	0	0	0	0	0	0	0.146585	0.272466	0.192417	0.302857	0.163809	0.377437	0.125205	0.230374	0.160896	0.212338	0.110004	0.305569
ENST00000368576.8	ZUP1	0	30	2	4	6	5	1.92069	2.7859	2.09933	1.80508	2.15879	2.20417	3.25755	3.99316	3.32156	2.89596	3.95897	3.10898	0	0	0	0	0	0	3.26599	4.59153	3.3232	2.94047	3.32046	3.32251	3.2227	4.6135	3.29274	2.84264	3.18067	3.29308
ENST00000368573.5	ZUP1	0	0	0	0	0	0	0.0929155	0.553643	0.131748	0.0522007	0	0.30194	0.344904	1.49091	1.22012	0.950235	0.621621	1.57501	0	0	0	0	0	0	0.0184947	0.304479	0.0240103	0.019242	0.00890371	0.294032	0.0195266	0.241887	0.0246819	0.0207628	0.0089947	0.293505
ENST00000471919.1	ZUP1	0	0	0	0	0	0	0.737425	0.665221	1.51279	0.91511	0.793297	0.590027	0.426573	0.076825	0.729358	0.542622	0.295104	0.351914	0	0	0	0	0	0	0.947483	0.807999	1.91744	1.1757	0.917725	0.703155	0.957387	0.772498	1.91358	1.17018	0.920006	0.69708
ENST00000413340.5	KPNA5	0	0	0	0	0	0	3.88517	4.48195	5.84527	4.92221	5.61553	5.99696	5.06539	7.89605	8.55815	8.14158	14.7297	13.0441	0	0	0	0	0	0	4.16759	4.24687	6.13501	5.30464	5.71337	5.92299	4.09524	3.45713	5.96214	4.98486	5.46094	5.74188
ENST00000356348.6	KPNA5	37	227	46	117	120	63	2.74683	3.47237	2.30699	2.23516	2.99497	3.31978	4.5152	5.24767	3.71427	3.75705	4.58343	4.7927	0	0	0	5.94	0	0	4.9321	5.82292	3.85136	3.93407	5.00041	5.44005	5.0746	6.87264	4.08622	4.37908	5.35418	5.70187
ENST00000368564.7	KPNA5	10	30	22	95	99	32	0.767278	1.17852	0.896199	0.947105	0.985085	1.19257	0.890761	1.47945	0.939422	1.01667	1.20143	1.46395	0.58	0	1.19	1.66	1.48	3.31	1.16315	1.80854	1.30228	1.43016	1.4173	1.64094	1.09773	1.63101	1.25252	1.29048	1.26264	1.55814
ENST00000368557.6	FAM162B	0	0	0	0	0	0	0.295179	0.415602	0	0.0127296	0	0	0.607488	0.816353	0	0	0	0	0	0	0	0	0	0	0.437641	0.579749	0.00366243	0.0191507	0.00333628	0.00348267	0.437955	0.579736	0.00367141	0.0191788	0.00335172	0.00349686
ENST00000310357.8	GPRC6A	0	0	0	0	0	0	0	0	0	0	0	0	0	0	0	0	0	0	0	0	0	0	0	0	0.00173467	0.00722884	0.00162131	0.00189442	0.00356436	0.00292951	0.00172888	0.00715513	0.00161853	0.00187156	0.00350432	0.00291849
ENST00000368549.7	GPRC6A	0	0	0	0	0	0	0	0.0418716	0	0	0	0	0	0.051758	0	0	0	0	0	0	0	0	0	0	0.00196418	0.0520728	0.00177141	0.00213935	0.00460448	0.00353364	0.00195843	0.0513259	0.00176879	0.00211551	0.00453701	0.00352182
ENST00000530250.1	GPRC6A	0	0	0	0	0	0	0.00158971	0	0	0.00165583	0.00918227	0.00556889	0	0	0	0	0.021378	0.012856	0	0	0	0	0	0	0.00231461	0.00640592	0.00196479	0.00250777	0.00751499	0.00473644	0.00230672	0.00635273	0.00196131	0.00247539	0.0073309	0.00471037
ENST00000487683.5	RFX6	0	0	0	0	0	0	0.026607	0.00482465	0.0065431	0	0.00275741	0.0227434	0.01962	0	0	0	0	0	0	0	0	0	0	0	0.0407393	0.00857399	0.0114949	0.00199407	0.00568658	0.0308994	0.0407748	0.00861571	0.0114913	0.00199111	0.00565258	0.0308512
ENST00000332958.3	RFX6	0	0	0	0	0	0	0.0208105	0.00500396	0.00795597	0.0117033	0.0339917	0	0.003912	0.002517	0	0	0.011584	0	0	0	0	0	0	0	0.0343608	0.00804518	0.0123161	0.019042	0.051792	0.00239454	0.034319	0.00799745	0.012305	0.0189077	0.0513348	0.00239769
ENST00000471966.1	RFX6	0	0	0	0	0	0	0	0.00489684	0	0	0	0	0	0	0	0	0	0	0	0	0	0	0	0	0.00865572	0.0093127	0.00479628	0.00421277	0.00434725	0.00455907	0.00822637	0.00876127	0.00469894	0.00399027	0.00405918	0.00444527
ENST00000402041.1	RPS29P13	0	0	0	0	0	0	0	0	0	0	0	0	0	0	0	0	0	0	0	0	0	0	0	0	0.0138704	0.0144137	0.0185565	0.0163907	0.0160477	0.0175733	0.0139031	0.0145251	0.0186147	0.0164717	0.0161453	0.0176629
ENST00000363378.1	RNA5SP214	0	0	0	0	0	0	0	0	0	0	0	0	0	0	0	0	0	0	0	0	0	0	0	0	0.0212618	0.0216737	0.0291811	0.0258861	0.0243692	0.0275571	0.021342	0.0219296	0.0293054	0.0260744	0.0246005	0.0277401
ENST00000666126.1	RP1-179P9.4	0	0	0	0	0	0	0	0	0.00426644	0	0.0039543	0	0	0	0	0	0	0	0	0	0	0	0	0	0.00260795	0.00279313	0.00828163	0.00294567	0.0076158	0.00319191	0.00261221	0.00280397	0.00829714	0.00296295	0.00765717	0.00320639
ENST00000352536.7	VGLL2	0	0	0	0	0	0	0	0.00518168	0	0	0	0.00259785	0	0	0	0	0	0	0	0	0	0	0	0	0.00193052	0.00636311	0.00247622	0.0021721	0.00226938	0.00412166	0.00193286	0.00635143	0.00248131	0.00217897	0.00227526	0.00413014
ENST00000326274.6	VGLL2	0	0	0	0	0	0	0	0	0	0	0	0	0	0	0	0	0	0	0	0	0	0	0	0	0.00159061	0.00331581	0.00203641	0.00178575	0.00187114	0.00283594	0.00159334	0.00333249	0.00204167	0.00179621	0.00188275	0.00284798
ENST00000368507.8	ROS1	0	0	0	0	0	0	0.00604132	0.00672959	0.0104347	0.0106287	0.0090757	0.0201356	0	0	0	0	0	0	0	0	0	0	0	0	0.0122987	0.0120661	0.0155846	0.0186322	0.0151501	0.0290685	0.0122712	0.0119082	0.0155478	0.0183631	0.0149076	0.0289436
ENST00000368508.7	ROS1	0	0	0	0	0	0	0	0	0	0	0	0	0	0	0.001154	0	0	0.004919	0	0	0	0	0	0	0.000605331	0.000654589	0.00084228	0.000720483	0.000856137	0.00106416	0.000603955	0.000648654	0.000841769	0.000715206	0.000847095	0.00106354
ENST00000403284.2	ROS1	0	0	0	0	0	0	0	0	0	0	0	0	0	0	0	0	0	0	0	0	0	0	0	0	0.00407302	0.00434135	0.00527401	0.00463347	0.00477081	0.00501238	0.00405276	0.00429505	0.0052456	0.00454309	0.00464546	0.00497677
ENST00000516005.1	RN7SKP18	0	0	0	0	0	0	0	0	0	0	0.326788	0	0	0	0	0	0	0	0	0	0	0	0	0	0.00839389	0.00884251	0.0110335	0.0097174	0.263166	0.010469	0.0084152	0.00890474	0.0110696	0.00978428	0.264613	0.0105257
ENST00000410781.1	RN7SKP51	0	0	0	0	0	0	0	0	0	0	0	0	0	0	0	0	0	0	0	0	0	0	0	0	0.00774942	0.00817704	0.0101649	0.00894929	0.00903277	0.00964709	0.0077667	0.00822815	0.0101959	0.00900385	0.00909712	0.00969598
ENST00000467125.1	RP1-179P9.3	0	0	0	0	0	0	0	0.527833	0.00968682	0	0	0.0392699	0	0	0	0	0	0	0	0	0	0	0	0	0.00629335	0.246543	0.017769	0.00907252	0.0127168	0.0373735	0.00631273	0.22733	0.0175727	0.00902412	0.012609	0.0373419
ENST00000407180.1	RAP1BP3	0	0	0	0	0	0	0	0	0	0	0	0	0	0	0	0	0	0	0	0	0	0	0	0	0.00480178	0.00510985	0.00624256	0.00548002	0.00562489	0.00592573	0.00479643	0.00511546	0.00624804	0.00547815	0.00562015	0.00593889
ENST00000415736.1	RP1-92C8.3	0	0	0	0	0	0	0	0	0	0	0	0	0	0	0	0	0	0	0	0	0	0	0	0	0.007489	0.00790755	0.00981483	0.00863989	0.00873206	0.00931575	0.0075034	0.00795238	0.00984267	0.00868602	0.0087858	0.00936003
ENST00000528138.5	DCBLD1	0	0	0	0	0	0	0	0	0	0	0	0	0	0	0	0	0	0	0	0	0	0	0	0	0.00458208	0.00487657	0.00594467	0.00522434	0.00536316	0.0056486	0.00458873	0.00488859	0.00595693	0.00523787	0.00537351	0.00566754
ENST00000525483.5	DCBLD1	0	0	0	0	0	0	0	0	0	0	0	0	0	0	0	0	0	0	0	0	0	0	0	0	0.00475389	0.00505689	0.00617151	0.00548371	0.00610211	0.00586372	0.00475743	0.00505989	0.00617889	0.00548058	0.0060849	0.00587539
ENST00000533950.1	DCBLD1	0	0	0	0	0	0	0	0	0	0	0	0	0	0	0	0	0	0	0	0	0	0	0	0	0.00581422	0.00616645	0.00757676	0.00666352	0.00679388	0.00719592	0.00582259	0.00618266	0.00759146	0.00667612	0.00680105	0.00721844
ENST00000528162.1	DCBLD1	0	0	0	0	0	0	0	0	0	0	0	0	0	0	0	0.301436	0	0	0	0	0	0	0	0	0.00521932	0.00554463	0.00678721	0.00596707	0.00644489	0.00644753	0.00523145	0.00557748	0.00680813	0.00600866	0.00649952	0.00648084
ENST00000296955.12	DCBLD1	0	0	0	0	0	0	0.31594	0.332542	0.501109	0.152755	0.417524	0.326359	0.403366	0.399377	0.755267	0.133469	0.326395	0.460519	7.72	0	0	0	0	0	0.547169	0.607019	0.762033	0.240622	0.623753	0.488063	0.547951	0.6102	0.763122	0.242068	0.625251	0.489649
ENST00000338728.10	DCBLD1	0	0	0	0	0	0	0.1935	0.179406	0.0915943	0.0818514	0.191865	0.220085	0.437062	0.294714	0.100493	0.189757	0.483873	0.475363	0	0	0	0	0	0	0.315306	0.291104	0.131568	0.129271	0.289139	0.328968	0.315417	0.290811	0.131671	0.129205	0.289266	0.329367
ENST00000533453.5	DCBLD1	0	0	0	0	0	0	0.0506742	0.0658321	0.112227	0.0635559	0.0476484	0.110563	0.044591	0.051333	0.082332	0.023678	0.018674	0.062246	0	0	0	0	0	0	0.0786847	0.125088	0.157529	0.0923799	0.068022	0.151393	0.0780099	0.122371	0.156493	0.0897487	0.0657238	0.149811
ENST00000481630.1	DCBLD1	0	0	0	0	0	0	0	0	0	0	0	0.0680876	0	0	0	0	0	0	0	0	0	0	0	0	0.00826983	0.00848593	0.0105673	0.00958539	0.0110915	0.0601329	0.00825407	0.00845267	0.0105404	0.00946518	0.0108471	0.0595145
ENST00000424717.6	DCBLD1	0	0	0	0	0	0	0	0.329029	0	0	0	0	0	0.479314	0.036466	0	0.3572	0	0	0	0	0	0	0	0.00773673	0.0600112	0.00825734	0.00705848	0.0109436	0.00912556	0.00769301	0.0494118	0.00821923	0.00693464	0.0104652	0.0090465
ENST00000534777.5	DCBLD1	0	0	0	0	0	0	0.475905	0.97801	0.064953	0	0	0.127681	0.608176	1.17535	0.088836	0.253129	0	0.214358	0	0	0	0	0	0	0.491786	0.973719	0.0500091	0.0112759	0.00857598	0.0805968	0.490989	0.967761	0.0499511	0.0112337	0.00855003	0.0803506
ENST00000478345.1	DCBLD1	0	0	0	0	0	0	0	0	0	0	0	0	0	0.557673	0.245519	0	0	0	0	0	0	0	0	0	0.00713522	0.00998883	0.0101535	0.0075478	0.00906515	0.00907467	0.00713554	0.0100155	0.0101502	0.00751653	0.00899496	0.00907433
ENST00000487076.1	DCBLD1	0	0	0	0	0	0	0.108666	0	0	0	0.173377	0.0611278	0.258382	0	0	0	0.385364	0.157344	0	0	0	0	0	0	0.114523	0.00660137	0.00808283	0.00725305	0.154596	0.0599229	0.108559	0.00633481	0.00776055	0.00660995	0.126885	0.0556518
ENST00000384730.1	RNU6-253P	0	0	0	0	0	0	0	0	0	0	0	0	0	0	0	0	0	0	0	0	0	0	0	0	0.0274711	0.0274983	0.0386753	0.0344604	0.0312038	0.0364176	0.0275657	0.0278385	0.0388271	0.0345896	0.0313884	0.0366347
ENST00000368498.7	GOPC	26	89	28	80	154	66	0.0813878	0	1.32324	0.97559	1.31582	1.08267	0.128832	0.021563	1.81192	1.89954	2.07124	1.23036	0	0	0	0	0	0	0.246527	0.365383	2.20172	2.1493	2.37759	2.44923	0.714068	1.9102	2.39592	2.53594	3.51729	3.17887
ENST00000052569.10	GOPC	9	11	4	13	15	2	1.43794	2.09273	1.23652	1.3473	2.02707	2.37402	2.60258	3.55535	2.17592	2.03029	4.12026	5.21917	0	0	0	0	0	0	2.28846	3.04432	1.74239	1.59592	2.77023	2.73752	1.84033	1.56775	1.56498	1.217	1.66709	2.03854
ENST00000535237.2	GOPC	0	0	0	0	0	0	0	0.05821	0	0	0	0	0	0	0.013656	0.05424	0.073979	0	0	9.37	0	0	0	0	0.0038578	0.0774288	0.00492237	0.0042356	0.00438866	0.00452304	0.00329252	0.0618051	0.00458044	0.00363315	0.00353096	0.0041139
ENST00000404786.1	NEPNP	0	0	0	0	0	0	0.215167	0.0802711	0.0464631	0.0239985	0.0763301	0.00335061	0.006041	0	0.063868	0	0.052983	0	0	0	0	0	0	0	0.337395	0.117997	0.06672	0.0365097	0.109821	0.00667855	0.337681	0.118215	0.0668111	0.0366226	0.110358	0.00670128
ENST00000368494.4	NUS1	22	55	22	35	79	45	3.12174	3.43172	2.49468	2.20772	2.78916	2.60308	6.6299	6.57946	4.74002	3.99923	5.79126	5.25125	1.49	5.79	0	0	7.05	2.67	5.23987	5.41482	3.85482	3.57897	4.30653	3.9178	5.19194	5.31827	3.84016	3.47259	4.18878	3.90934
ENST00000360388.9	SLC35F1	0	0	0	0	0	0	0.0906265	0.0371234	0.459073	0.375477	0.873015	0.74682	0.453388	0.177776	2.4007	2.62342	5.94402	6.05846	0	0	0	0	0	0	0.172451	0.104099	0.754725	0.651998	1.46101	1.20902	0.176976	0.110545	0.77192	0.706462	1.62994	1.25287
ENST00000621341.1	SLC35F1	0	0	0	0	0	0	0.205139	0.470673	2.10417	1.82758	2.55196	2.90064	0	0.532095	1.59981	0.83233	0	0	0	0	0	6.93	0	0	0.313813	0.681359	3.18311	2.89376	3.82448	4.26195	0.307278	0.664415	3.15352	2.7852	3.55572	4.19114
ENST00000443998.1	RP11-632C17__A.1	0	0	0	0	0	0	0.0726836	0.106693	0	0.167911	9.60514	0.838286	0.067682	0	0	0.072081	0.153742	0.348584	0	0	0	57.77	3.12	0	0.0533921	0.0314792	0.0313209	0.0532729	0.191929	0.126602	0.0534862	0.0316697	0.031393	0.053566	0.193601	0.127048
ENST00000407450.1	RP11-57K17.1	0	0	0	0	2	0	0	0.0117504	0.262619	0.238886	0.131677	0.146597	0	0.006434	0.314861	0.337353	0.110497	0.232631	0	0	0	0	0	0	0.00142829	0.018348	0.393726	0.375423	0.197365	0.214158	0.00143065	0.0183955	0.394283	0.376717	0.203489	0.214714
ENST00000368491.8	CEP85L	0	4	2	2	23	0	0.0393865	0.202909	0.363375	0.843789	0.666201	0.353271	0.614116	0.453634	1.91848	2.17545	2.42639	2.22409	0	0	0	0	0	0	0.0567942	0.298604	0.53814	1.34733	1.01194	0.497016	0.0920441	0.68053	0.86937	1.81282	1.94028	0.778468
ENST00000368488.9	CEP85L	0	0	0	0	0	0	0.469618	0.628098	0.786812	0.317802	0.653673	0.910095	0.366067	1.05934	0	0	0	0	0	0	0	2.28	0	0	0.815174	1.04656	1.29704	0.60293	1.08869	1.46458	0.74604	0.576768	0.911917	0.010662	0.0090918	1.1044
ENST00000434604.5	CEP85L	0	0	0	0	0	0	0.629534	0.451979	1.87827	1.64017	1.6559	1.31905	0.724298	0	2.33346	1.86352	2.18683	1.80882	0	0	0	0	0	0	0.912706	0.631926	2.59783	2.3682	2.30665	1.70127	0.938987	0.70555	2.63107	2.40939	2.34265	1.75911
ENST00000360290.7	CEP85L	0	0	0	0	0	0	0.0516519	0	0	0.0348536	0.0179813	0.0212678	0	0	0	0.04752	0.014024	0.046779	0	0	0	0	0	0	0.0746815	0.00674234	0.00636234	0.0342754	0.0209387	0.0244519	0.0742435	0.00662444	0.00636193	0.0340233	0.0206388	0.0242497
ENST00000392500.7	CEP85L	0	0	0	0	0	0	0	0.00824987	0	1.53313e-05	0	0	0	0	0.010475	0	0	0	0	0	0	0	0	0	0.00424682	0.0159487	0.00524372	0.0242403	0.0099246	0.0101811	0.00424071	0.0157974	0.00524018	0.023684	0.00978147	0.0101929
ENST00000419517.2	CEP85L	0	0	0	0	0	0	0	0	0.00810066	0	0	0	0	0	0	0	0	0.020777	0	0	0	0	0	0	0.00483405	0.00604979	0.0165959	0.00469277	0.00525094	0.00476765	0.00415476	0.0044942	0.0137847	0.0043853	0.0045519	0.00422723
ENST00000483035.5	CEP85L	0	0	0	0	0	0	0	0.063133	0.0722143	0.0675034	0	0.105481	0	0.119694	0.097585	0.13968	0	0.164393	0	0	0	0	0	0	0.00671909	0.101811	0.10747	0.106804	0.00409033	0.155587	0.00671812	0.0999447	0.107138	0.105308	0.00405569	0.15475
ENST00000472713.1	CEP85L	0	0	0	0	0	0	0	0.164381	0.672264	0.546697	0.434438	0.353387	0	0.280572	0.575714	0.126911	0.475499	0.150462	0	0	0	0	0	0	0.0117129	0.019466	0.679741	0.567435	0.376106	0.354452	0.0118293	0.019764	0.682365	0.574028	0.386593	0.355565
ENST00000476150.5	CEP85L	0	0	0	0	0	0	0.0118444	0	0.0135994	0.0318819	0	0.222552	0	0	0.023415	0.117471	0	0.418497	0	0	0	34.44	0	0	0.0168551	0.00627503	0.0177251	0.0387023	0.00579759	0.26203	0.0168145	0.00624858	0.0176748	0.0381386	0.00573742	0.26043
ENST00000462101.1	CEP85L	0	0	0	0	0	0	0	0	0	0	0	0	0.030065	0	0	0.15092	0.238673	0	0	0	0	0	0	0	0.00678198	0.00839811	0.0076906	0.00672907	0.00710681	0.0080219	0.0067832	0.00838873	0.00769195	0.00670183	0.0070608	0.00802544
ENST00000489276.1	CEP85L	0	0	0	0	0	0	0	0.0884488	0.176858	0.0266993	0.029021	0	0	0.056416	0	0	0	0	0	0	0	0	0	0	0.00523445	0.0947966	0.182494	0.024042	0.0321603	0.00646655	0.00523862	0.0943595	0.182259	0.0239751	0.0319036	0.0064794
ENST00000469424.1	BRD7P3	0	0	0	0	0	0	0.0210442	0.0459746	0.0850983	0.170377	0.0395404	0.113733	0	0	0	0	0	0	0	0	0	0	0	0	0.0306048	0.0647266	0.118643	0.252168	0.0550985	0.156578	0.0306348	0.0648594	0.11879	0.252806	0.0553619	0.156942
ENST00000357525.6	PLN	0	0	0	0	0	0	0.0156276	0.0209673	0.153126	0.17134	0.0985575	0.22037	0	0	0	0	0	0	0	0	0	0	0	0	0.0258305	0.0326186	0.232177	0.272315	0.149371	0.325755	0.0232468	0.028731	0.210338	0.218668	0.115642	0.290753
ENST00000659521.1	RP3-509L4.5	0	0	0	0	0	0	0.0675322	0.0447743	0.779911	0.955099	0.708576	0.709708	0	0	0.613541	1.00599	0.985633	0.923279	0	0	0	0	0	0	0.0983038	0.0613725	1.04792	1.35249	0.963579	0.942581	0.0984187	0.0615375	1.04943	1.35739	0.969076	0.945061
ENST00000402595.1	SSXP10	0	0	0	0	0	0	0	0.0108941	0.509018	0.275898	0.172321	0.183768	0	0	0.40125	0.18875	0.220766	0.073565	0	0	0	0	0	0	0.00459932	0.0152899	0.593009	0.339193	0.203744	0.213824	0.00460858	0.0153464	0.59378	0.340189	0.204735	0.214346
ENST00000429807.2	SELENOKP3	0	0	0	0	0	0	0	0	0.00428866	0.0215804	0	0.0842266	0	0	0	0.015931	0	0	0	0	0	0	0	0	0.00257794	0.0027613	0.00816617	0.031984	0.00302679	0.114746	0.00258118	0.00277012	0.00817936	0.0320368	0.00304309	0.114964
ENST00000404721.2	SELENOKP3	0	0	0	0	0	0	0	0	0	0	0	0	0	0	0	0	0	0	0	0	0	0	0	0	0.00796439	0.00839924	0.0104542	0.00920511	0.00928085	0.00992094	0.00798228	0.0084525	0.0104863	0.00926124	0.00934712	0.00997137
ENST00000316316.10	MCM9	0	0	0	0	0	0	0	2.31935e-09	0.0633974	0.388756	1.68649e-07	0.43176	0	0	0	0.45184	0	0.87305	0	0	0	0	0	5	0.01034	0.0141254	0.0223256	0.531283	0.0129055	0.215442	0.0103847	0.0141131	0.0224904	0.534175	0.0130828	0.218066
ENST00000619706.5	MCM9	0	0	0	0	0	0	0.432809	0.512919	0.813302	0.449858	0.683781	0.124446	0.624324	0.697869	1.18606	0.815836	1.05105	0.042407	0	0	0	0	0	0	0.726308	0.797949	1.3346	0.815685	1.04786	0.617679	0.725558	0.788058	1.33381	0.80554	1.03968	0.614538
ENST00000458674.2	MCM9	0	0	0	0	2	0	0.151635	0	0	0	0	0	0.283696	0	0	0	0	0	0	0	0	0	0	0	0.183444	0.00764584	0.00703151	0.00631761	0.00795841	0.00997933	0.183561	0.00772349	0.00704867	0.00634332	0.0462754	0.0100295
ENST00000505485.1	MCM9	0	0	0	0	0	0	0.0843161	0.102321	0.128976	0.0280298	0.0291043	0	0	0.043138	0.032827	0.049508	0.034653	0.01854	0	0	0	0	0	0	0.113275	0.167291	0.164869	0.0545462	0.0371757	0.0114482	0.113572	0.168119	0.165394	0.0554258	0.0374043	0.0115415
ENST00000368478.2	MCM9	0	0	0	0	0	0	0.0591352	0.180156	0.0561588	0.0895799	0	0.155354	0	0	0	0	0	0	0	0	0	0	0	0	0.0687967	0.149995	0.0492163	0.0735345	0.00849174	0.156935	0.0688774	0.149745	0.049187	0.0731552	0.00854315	0.15723
ENST00000436788.2	MCM9	0	0	0	0	0	0	0.0803973	0.0446098	0.0358085	0.0584453	0.0399154	0.071798	0.036004	0.030673	0.028565	0.028366	0.017807	0.037364	0	0	0	0	0	0	0.155041	0.0861553	0.108707	0.170517	0.0959489	0.181617	0.152178	0.0813354	0.107111	0.16202	0.0906158	0.177866
ENST00000316068.7	MCM9	0	8	0	0	0	0	0.193019	0.30039	0.056928	0.0608609	0.00746243	0.0808846	0.416881	0.491744	0.108075	0.160775	0.036498	0.162082	0	0	0	0	0	0	0.27675	0.432615	0.0328716	0.0249062	0.00532427	0.0489108	0.276548	0.46393	0.0335313	0.0275137	0.00547305	0.0501787
ENST00000425154.6	MCM9	0	0	0	0	0	0	0	0	0	0	0	0	0	0	0	0	0	0	0	0	0	0	0	0	0.00922153	0.00591722	0.00737176	0.00840178	0.00674486	0.00588019	0.00924707	0.00592017	0.00738548	0.00844991	0.00676353	0.00589585
ENST00000505446.1	MCM9	0	0	0	0	0	0	0.0567178	0	0.0541413	0.0777024	0.0944219	0	0	0	0	0	0	0	0	0	0	0	0	0	0.0135614	0.00750352	0.0376998	0.0424979	0.0821645	0.00726601	0.0134685	0.00747506	0.0373848	0.0412348	0.0791335	0.00724676
ENST00000229595.6	ASF1A	4	14	2	5	26	15	1.85711	2.4264	3.21064	2.38868	3.14991	2.87946	3.35803	3.84291	5.22501	4.09123	6.09622	4.99726	0	0	0	0	0	0	3.06935	3.78566	4.89104	3.81418	4.80246	4.27585	2.97898	3.61729	4.74663	3.50625	4.38021	4.1453
ENST00000511766.2	ASF1A	0	0	0	0	0	0	0.223397	0.119064	0.200957	0.27744	0.0478738	0.0344055	0.355012	0.094468	0.029068	0.30949	0	0	0	0	0	0	0	0	0.269437	0.122559	0.209186	0.318245	0.0528134	0.0384423	0.272768	0.126335	0.212124	0.324943	0.0540628	0.0389021
ENST00000518570.2	RP11-351A11.1	0	0	0	0	0	0	0.0294379	0.0703059	0.15078	0.174203	0.190223	0.272618	0	0.033126	0	0.015302	0	0.006097	0	0	0	0	0	0	0.0471691	0.106583	0.223427	0.270428	0.283061	0.395834	0.0471881	0.106658	0.223657	0.27087	0.283975	0.396615
ENST00000521043.5	FAM184A	0	0	0	0	0	0	0.518137	0.314466	0.180247	0.0287289	0	0.279356	0	0	0	0	0	0	0	0	0	0	0	0	0.0222334	0.0118588	0.0217344	0.0149595	0.0144236	0.152555	0.0169995	0.00840994	0.0215747	0.0142301	0.0121755	0.021187
ENST00000338891.12	FAM184A	5	38	0	0	4	5	0.0618433	0.000646646	1.39784e-11	0.019292	1.46606e-07	0	3.96279	3.95738	0	0.888598	1.51148	1.36366	0	0	0	0	0	0	1.70434	1.10262	0.0151286	0.0307336	0.0313549	0.0205004	1.88153	2.18873	0.0173665	0.0502437	0.306221	0.324716
ENST00000517987.5	FAM184A	0	0	0	0	0	0	0	0	0.597457	0.122546	0.147306	0.882811	0.310456	1.18747	1.31706	0.248805	0.565419	0.475452	0	0	0	0	0	0	0.00895455	0.00988245	0.0423873	0.0295649	0.137766	0.0455923	0.008537	0.00870036	0.0439905	0.0295437	0.0975905	0.0475906
ENST00000621231.4	FAM184A	2	8	0	0	0	0	0.312468	0.691602	0.288859	1.1944e-08	0.0201798	0	0.659895	0	0.854749	0	0	0.821718	0	0	0	0	0	0	0.0179047	0.0187854	0.01356	0.0153114	0.0137716	0.0100984	0.183969	0.343862	0.0149173	0.0172046	0.0108278	0.0104184
ENST00000482219.6	FAM184A	0	0	0	0	2	0	0.0220583	0.0488082	0.156255	0.063952	0.131264	0.219465	0.029999	0.081247	0.258637	0.128626	0.177108	0.419699	0	0	0	0	0	0	0.0342339	0.0690511	0.226381	0.0941868	0.190126	0.308129	0.0309313	0.060355	0.206279	0.0767204	0.152304	0.276866
ENST00000481884.6	FAM184A	0	0	0	0	0	0	0	0	0	0.294049	0	0	0	0	0	1.2128	0	0	0	0	0	0	0	0	0.00883791	0.00939523	0.786962	0.461445	0.0147099	0.931318	0.00838851	0.00827921	0.701202	0.388161	0.0120944	0.81355
ENST00000475529.7	FAM184A	0	0	0	0	2	0	2.76933	2.79763	1.02011	1.16624	2.21949	2.00751	0.45701	0.898802	0.782609	0.836198	1.48923	0.54122	0	0	0	0	0	0	4.04202	4.33464	2.226	1.69779	3.45846	2.9628	3.69302	3.18667	2.1996	1.57704	2.97389	2.72802
ENST00000352896.9	FAM184A	0	0	0	0	0	0	0	0	0	0.116259	0.0169231	0	0	0	0.030952	0.244341	0.02404	0	0	0	0	0	0	0	0.00473985	0.00497551	0.00815406	0.168043	0.0259752	0.00801281	0.00471771	0.00502496	0.00803761	0.153035	0.0223867	0.00793028
ENST00000617072.4	FAM184A	0	0	0	0	0	0	0	0	0	0	0	0	0	0	0	0	0	0	0	0	0	0	0	0	0.00717673	0.00788096	0.00944956	0.00951663	0.00860131	0.00937756	0.00693932	0.00698257	0.00949783	0.00971831	0.00842547	0.00940232
ENST00000368475.8	FAM184A	0	0	0	0	0	0	0	0	0.619718	0.0903453	0.459008	0.318722	0	0.964628	1.31155	0	1.64091	3.06925	0	0	0	0	0	0	0.00913541	0.00816157	0.0326652	0.0151211	0.0251495	0.022883	0.00929717	0.0086282	0.0315179	0.0136409	0.0180874	0.0238771
ENST00000368472.6	FAM184A	0	0	0	0	0	0	0	0	0	0	0.0134831	0.156073	0	0	0	0	0	0.110956	0	0	0	0	0	0	0.00442658	0.00511168	0.00636955	0.00637183	0.0122714	0.161606	0.0043796	0.00508251	0.00629636	0.00626727	0.0120152	0.158496
ENST00000521531.5	FAM184A	0	2	0	0	0	0	0.866391	0.834353	0.577017	0.669857	1.16884	1.35784	0.909154	0	0.478535	1.12725	1.32056	0	0	0	0	0	0	4.03	0.739049	1.22068	1.52918	1.2326	2.29993	2.37014	0.678254	0.714106	1.54106	1.29026	2.36352	2.27372
ENST00000522284.5	FAM184A	0	0	0	0	0	0	0.0875672	0.201762	0.132726	0.147822	0.0455128	0.423812	0.167156	0.280085	0.200071	0.176005	0.116173	0.584357	0	0	0	0	0	0	0.165842	0.3374	0.205027	0.254409	0.0709408	0.660048	0.166147	0.341419	0.201728	0.24182	0.0668881	0.64523
ENST00000448815.2	FAM184A	0	0	0	0	0	0	1.05088	0.543081	0.24177	0	0.0347841	0.249907	0.739794	0	0.187579	0	0	0.157336	0	0	0	0	0	0	0.49637	0.0149852	0.147155	0.0122205	0.0135407	0.0962528	0.419042	0.0138942	0.132243	0.0101705	0.0105883	0.0812105
ENST00000402519.1	RP3-354N19.1	0	0	0	0	0	0	0	0	0	0	0	0	0	0	0	0	0	0	0	0	0	0	0	0	0.0123722	0.0129048	0.0164722	0.0145381	0.0143404	0.0156078	0.0124053	0.0130079	0.016528	0.0146286	0.0144491	0.0156933
ENST00000368468.4	MAN1A1	0	6	0	6	12	11	0.468732	0.464614	0.739724	0.598887	1.01532	1.36897	1.04681	0.997222	1.53602	1.17775	2.31174	2.89131	0	0	0	0	0	0	0.783888	0.734391	1.14449	0.970105	1.56948	2.06	0.781631	0.734133	1.14219	0.965922	1.56223	2.06676
ENST00000406333.1	RP3-354N19.3	0	0	0	0	0	0	0.00884409	0	0	0.178741	0.0102915	0.134296	0.01814	0.021342	0	0.319016	0	0.150255	0	0	0	0	0	0	0.0133959	0.00472047	0.00574867	0.21699	0.0146684	0.154432	0.0134193	0.00474763	0.00576612	0.217885	0.0147745	0.154874
ENST00000363862.1	RNU6-194P	0	0	0	0	0	0	0	0	0	0	0	0	0	0	0	0	0	0	0	0	0	0	0	0	0.0271916	0.0272423	0.0382335	0.0340592	0.0308997	0.0360068	0.0272849	0.0275772	0.0383833	0.0341896	0.0310844	0.0362214
ENST00000653388.1	RP1-193N13.1	0	0	0	0	0	0	0	0.0294421	0.0471469	0.0343115	0	0.0678708	0	0	0.007711	0.061042	0	0.143198	0	0	0	0	0	0	0.00212326	0.0438138	0.0683659	0.0523088	0.00249502	0.0962563	0.00212144	0.0436857	0.0683325	0.0521163	0.00249655	0.0962461
ENST00000657887.1	RP11-96C13.1	0	0	0	0	0	0	7.88667	10.1177	0.293572	0.359425	0.655954	0.559348	0.06232	0.514768	0	0.31486	0.523401	0.217451	0	0	0	0	0	0	10.0951	12.014	0.325328	0.424523	0.758046	0.634818	10.0772	11.9877	0.325208	0.423247	0.755941	0.634847
ENST00000384130.1	RNU6-214P	0	0	0	0	0	0	0	0	0	0	0	0	0	0	0	0	0	0	0	0	0	0	0	0	0.0262327	0.0263594	0.0367295	0.0326949	0.0298539	0.0346072	0.0263031	0.0266482	0.0368491	0.0327586	0.0299653	0.0347827
ENST00000363440.1	RNA5SP215	0	0	0	0	0	0	5.35928	11.5839	3.93268	2.95342	4.5449	3.66244	3.55304	9.50054	4.72645	5.88553	7.15044	5.48736	0	0	0	0	0	0	10.0567	21.0802	8.08446	5.75529	8.50684	6.23378	10.0621	21.0898	8.09214	5.76126	8.52402	6.24464
ENST00000404167.1	COX6A1P3	0	0	0	0	0	0	0	0	0	0	0	0	0	0	0	0	0	0.091171	0	0	0	0	0	0	0.00783515	0.00826568	0.0102802	0.00905127	0.00913172	0.00975627	0.00785545	0.00832476	0.0103143	0.009117	0.00921071	0.00980983
ENST00000670096.1	RP11-100A16.2	0	0	0	0	0	0	0.0685292	0.029418	0.113036	0.0981341	0.0702442	0.118314	0	0	0	0	0	0	0	0	0	0	0	0	0.10471	0.0432318	0.174604	0.149519	0.0976265	0.202021	0.104693	0.0432417	0.174736	0.149613	0.0978196	0.202341
ENST00000398197.6	TBC1D32	0	0	0	0	0	0	0	0.0612108	0.0105431	0.0146089	0	0	0	0	0	0.067206	0	0	0	0	0	0	0	0	0.00415648	0.0906341	0.0164753	0.0237431	0.0105371	0.00409005	0.00404256	0.0876337	0.0160521	0.0225656	0.0112714	0.00401647
ENST00000398212.7	TBC1D32	0	0	0	4	3	0	0.354466	0.151399	0.303481	0.218696	0.237656	0.37363	0.710627	0.494902	0.643711	0.474537	0.418315	0.682808	0	0	0	0	0	0	0.62221	0.282149	0.527772	0.402905	0.400722	0.632865	0.605075	0.235926	0.505731	0.25523	0.255184	0.59596
ENST00000275159.10	TBC1D32	0	3	0	61	69	0	0	0.247744	0.323092	0.27895	0.496965	0.359729	0	0.457991	0.542743	0.305274	0.980168	0.725627	0	0	3.12	0	0	0	0.00656126	0.353035	0.436343	0.469062	0.735552	0.479987	0.00698177	0.397821	0.445505	0.790173	1.00676	0.500236
ENST00000464622.5	TBC1D32	0	0	0	0	0	0	0.121516	0.227473	0.168172	0.282987	0.178475	0.263859	0.106348	0.170143	0.033981	0.408499	0.148948	0.192724	0	0	0	0	0	0	0.182422	0.352087	0.258072	0.387943	0.264914	0.387831	0.181555	0.330253	0.254514	0.290393	0.203287	0.377294
ENST00000519972.1	TBC1D32	0	0	0	0	0	0	0	0	0	0.132521	0	0.288623	0	0	0	0	0	0	0	0	0	0	0	0	0.00811593	0.0101813	0.0105889	0.121098	0.01001	0.249271	0.00808438	0.0100714	0.0105016	0.113967	0.00943932	0.243496
ENST00000368464.7	TBC1D32	0	0	0	0	0	0	0.205122	0.262349	0.752005	0.514905	0.775859	0.686448	0	0	0	0	0	0.015454	0	0	0	21.51	0	0	0.354355	0.358238	0.897984	0.563979	0.986863	1.03332	0.347431	0.346738	0.879402	0.523846	0.90533	1.00251
ENST00000509492.2	TBC1D32	0	0	0	0	0	0	0.0378882	0.416251	0.0474946	0.225789	0.0801599	0.21512	0.015619	0.399416	0.159572	0.235859	0.17509	0.151576	0	0	0	0	0	0	0.0537371	0.567167	0.0619228	0.294592	0.104557	0.277099	0.0519001	0.532342	0.0590797	0.254379	0.0825038	0.262079
ENST00000523345.1	TBC1D32	0	0	0	0	0	0	0.232915	0.0213839	0.214273	0	0.127974	0.242619	0	0	0	0	0	0	0	0	0	0	0	0	0.097459	0.00784575	0.0732694	0.00900902	0.0329562	0.117233	0.100744	0.00775191	0.0719996	0.00850159	0.0261461	0.114977
ENST00000422369.1	TBC1D32	0	0	0	0	0	0	0.565769	0.54466	1.53635	0.827933	1.08495	1.09733	0.685043	0.815484	1.88068	1.07826	1.26694	1.8619	0	0	0	0	0	0	0.752861	0.683825	1.9184	1.06225	1.33794	1.34323	0.762839	0.687455	1.92452	0.984767	1.25675	1.3532
ENST00000383871.1	RNU6-1286P	0	0	0	0	0	0	0	0	0	0	0	0	0	0	0	0	0	0	0	0	0	0	0	0	0.0272838	0.0273269	0.0383791	0.0341914	0.0310001	0.0361422	0.0272511	0.0275101	0.0383681	0.0338974	0.0307641	0.0361643
ENST00000384672.1	Y_RNA	0	0	0	0	0	0	0	0	0.126964	0	0	0	0	0	0	0	0	0	0	0	0	0	0	0	0.0285723	0.0285007	0.818853	0.0360577	0.032398	0.0380484	0.0286328	0.0288084	0.805115	0.0360328	0.0324365	0.0382108
ENST00000407291.1	RP1-276J11.2	0	0	0	0	0	0	0	0	0	0.0375998	0.0203042	0	0	0	0	0	0	0	0	0	0	0	0	0	0.00609708	0.00646149	0.00795317	0.0384163	0.0222932	0.00755261	0.00610867	0.00649582	0.00797563	0.0385061	0.0223948	0.00758851
ENST00000608233.1	RP1-276J11.3	0	0	0	0	0	0	0	0	0	0	0.105542	0.0209719	0	0	0	0	0	0.053897	0	0	0	0	0	0	0.00629689	0.00666966	0.00821946	0.00723073	0.101954	0.0236926	0.00631236	0.00671387	0.00824579	0.00728335	0.102645	0.0237825
ENST00000649003.1	GJA1	0	0	0	0	0	0	1.73896	2.26147	0.959116	0.11009	0.115635	1.27803	3.16209	5.06637	8.2064	6.50404	2.2675	0.803161	22.49	0	0	0	0	0	2.31495	2.79566	1.05264	0.103805	0.125878	1.19115	2.17187	2.10876	0.902612	0.0444685	0.0551524	0.76105
ENST00000282561.4	GJA1	108	703	226	1656	955	202	37.4994	45.5935	43.8404	33.9121	16.6031	12.7956	54.5235	56.815	53.0573	41.7666	22.8352	16.4923	15.58	55.49	0	0	0	0	64.3714	72.0663	68.3836	55.7498	25.4804	19.6963	64.1653	72.9769	68.6695	58.2816	26.9002	20.3776
ENST00000650427.1	GJA1	0	0	0	0	0	0	0.0887583	0.270459	0.100681	0.580701	0.264458	1.48431e-05	6.60155	9.10573	5.86545	7.42072	3.68575	6.06267	0	0	34.19	0	0	0	0.0799012	0.241763	0.060526	0.2547	0.184526	0.0171865	0.0757289	0.181073	0.0529045	0.0976677	0.0758163	0.0131356
ENST00000647564.1	GJA1	0	0	0	0	0	0	4.21085	1.19626	2.3974	2.3183	0.336844	0.607767	2.93981	1.45837	1.24603	1.2032	0.566275	0.476571	25.32	0	0	52.01	24.31	6.12	3.4698	0.844986	1.25236	1.72765	0.333727	0.595086	3.65999	0.776349	1.22012	1.04803	0.229882	0.543357
ENST00000362588.1	RNU4-35P	0	0	0	0	0	0	0	0.468932	0	0.566001	0	0	0	0	0	0	0	0	0	0	0	0	0	0	0.01704	0.547655	0.0229993	0.646226	0.0196438	0.0217558	0.0170874	0.547526	0.0230786	0.644954	0.0197762	0.0218753
ENST00000406666.2	RP1-172I22.1	0	0	0	0	0	0	0	0	0	0	0.0169137	0	0	0	0	0	0	0	0	0	0	0	0	0	0.0040224	0.00428806	0.00520743	0.00457483	0.0223721	0.00494922	0.00401349	0.00428692	0.00520865	0.0045657	0.0221947	0.0049564
ENST00000364509.1	RNU4-76P	0	0	0	0	0	0	0.338283	0	0.488788	0.452801	0.122203	0.492391	0	0	0	0.445874	0	0	0	0	0	0	0	0	0.33785	0.0170339	0.529426	0.467748	0.107173	0.484987	0.33654	0.0171488	0.528034	0.462676	0.106248	0.483487
ENST00000410727.1	RNU2-8P	0	0	0	0	0	0	0	0	0	0	0	0	0	0	0	0	0	0	0	0	0	0	0	0	0.0118941	0.0124212	0.0158108	0.0139508	0.0137937	0.0149835	0.0119096	0.0124937	0.0158476	0.0139897	0.0138394	0.0150441
ENST00000401679.2	RP11-129H15.1	0	0	0	0	0	0	0	0	0.313987	0	0	0	0	0	0.37711	0	0	0	0	0	0	0	0	0	0.0106894	0.0112049	0.21028	0.012492	0.0124245	0.0134311	0.0107105	0.0112774	0.209811	0.0125508	0.0124938	0.0134949
ENST00000406156.2	SLC25A5P7	0	0	0	0	0	0	0	0	0	0	0	0	0	0	0	0	0	0	0	0	0	0	0	0	0.0032217	0.00344248	0.00415647	0.00364959	0.00377778	0.00395176	0.0032283	0.00345975	0.0041685	0.00367459	0.00380721	0.00397127
ENST00000406913.1	RPL23AP48	0	0	0	0	0	0	0	0	0.0753557	0	0	0.0273378	0.312825	0.134096	0.263963	0.026103	0.030532	0.060999	0	0	0	0	0	0	0.00528411	0.00562485	0.083351	0.00604451	0.00618028	0.0321208	0.00529534	0.00565609	0.0834767	0.00608343	0.00622634	0.032219
ENST00000403062.2	RP11-129H15.4	0	0	0	0	0	0	0	0	0	0.0122492	0	0.0102621	0	0.006598	0	0.031908	0.007549	0.007547	0	0	0	0	0	0	0.00231199	0.00247888	0.00300507	0.0184329	0.00271614	0.014716	0.00231628	0.00248957	0.00301424	0.0185239	0.00273609	0.0147601
ENST00000406327.2	HMGB3P18	0	0	0	0	0	0	0	0	0.0552741	0.0552667	0.0201613	0.0607112	0	0	0.114013	0.121093	0	0.047396	0	0	0	0	0	0	0.00447124	0.00476014	0.0657536	0.0693485	0.0257853	0.0723409	0.00447948	0.00478298	0.06584	0.0695216	0.0259075	0.072512
ENST00000363062.1	RNU1-18P	0	0	0	0	0	0	2.52549	1.72094	3.71534	4.10338	2.68758	2.91668	0.271471	0.88171	0	0.585015	1.29307	0.606565	0	0	0	0	0	0	2.05648	1.33222	3.10457	3.35168	2.25359	2.2104	2.05857	1.33519	3.10867	3.36149	2.26428	2.21573
ENST00000452194.5	HSF2	7	58	49	131	126	56	0.139436	0.616975	0.822065	0.429686	0.716987	0.727061	0.569954	2.38109	2.14319	1.14192	1.85052	1.70604	0	0	0	0	7.95	0	1.05022	2.23913	2.42225	1.90341	2.24053	2.16325	1.32625	3.22951	3.27079	3.56784	3.74894	3.03431
ENST00000368455.9	HSF2	6	15	22	57	66	23	2.57794	3.55382	4.23861	3.58924	3.94361	3.90878	3.83308	4.27559	5.68404	5.26788	6.49856	5.81597	0	0	0	15.8	0	5.13	3.59391	4.52609	5.55753	4.76	5.11672	4.95052	3.33804	3.68908	4.95995	3.56194	4.01713	4.30679
ENST00000465214.2	HSF2	0	16	0	8	11	12	7.66695	11.7179	14.7528	10.8085	11.6616	11.4688	11.3604	13.8775	19.9948	15.8884	18.1506	17.4066	15.84	0	0	16.01	30.37	28.3	9.31486	13.1273	16.1162	12.2397	12.7921	12.3788	9.1014	12.5328	15.3637	10.8796	11.4917	11.7902
ENST00000624649.1	RP3-425C14.4	0	2	0	10	35	4	0.385664	0.330231	1.69846	1.28911	1.8686	1.74175	0.424713	0.295234	2.12665	1.59897	2.61448	2.15532	0	0	0	0	0	0	0.625323	0.504733	2.54203	2.01975	2.8014	2.54319	0.625145	0.509906	2.54393	2.04541	2.89795	2.55746
ENST00000339697.5	SERINC1	28	293	185	5689	9215	1294	4.22093	5.50669	26.8091	20.9976	37.5976	35.912	7.18246	8.87363	41.985	35.1469	66.3304	61.8843	0	9.12	31.63	5.09	33.3	12.59	6.99905	8.61705	41.0089	33.6315	57.6045	53.5473	6.96373	8.97083	40.9485	42.805	72.6726	55.2443
ENST00000612510.1	RP3-425C14.6	0	0	0	0	0	0	0.249654	0.0493088	0.162913	0.629982	0.578797	0.795837	0	0	0	0	0.256595	0	0	0	0	0	0	0	0.192943	0.0260762	0.100203	0.486775	0.436916	0.622285	0.190755	0.0252761	0.0996953	0.479482	0.430702	0.61971
ENST00000615438.4	PKIB	0	0	0	0	0	0	0.22563	0.148624	0.294278	0.175114	0.148429	0.171927	0.087815	0.164938	0.33387	0.193023	0.101689	0.145985	0	0	0	0	0	0	0.482232	0.416894	0.501908	0.290796	0.333885	0.319129	0.422495	0.322984	0.470029	0.220357	0.231748	0.280706
ENST00000392491.6	PKIB	0	0	0	6	2	7	7.92963	9.37452	1.63101	1.13506	1.63394	1.38615	14.5862	15.0513	3.11958	2.27888	3.20243	2.61777	5.84	0	0	0	0	0	12.1932	13.5694	2.20004	1.70724	2.33098	1.99653	11.98	12.8208	2.16385	1.60814	2.06281	1.952
ENST00000607474.5	PKIB	0	0	0	0	0	0	0.126167	0.129239	0.0209047	0	0	0.0407497	0.067342	0.114138	0.040166	0	0	0	0	0	0	0	0	0	0.171531	0.144264	0.0401843	0.0154612	0.015016	0.0564393	0.171307	0.143441	0.0401399	0.0153658	0.0150116	0.055224
ENST00000608895.5	PKIB	0	0	0	0	0	0	0.0216592	0.245562	0	0	0	0	0.131172	0.294202	0	0	0	0.027135	0	0	0	0	0	0	0.0414103	0.404473	0.152383	0.00567627	0.00648034	0.00602686	0.0413819	0.400913	0.151853	0.00563894	0.00640647	0.0060248
ENST00000618977.4	PKIB	0	0	0	0	0	0	1.7863	1.49912	0.437162	0.0877246	1.02042	0.145954	2.74479	3.03993	1.377	0.762367	1.60918	0.154099	0	0	0	0	0	0	2.0655	1.61651	0.380992	0.0890504	1.10189	0.132361	2.06686	1.61309	0.381137	0.0890932	1.09785	0.132709
ENST00000583007.2	PKIB	0	0	0	0	0	0	2.46154	2.7921	0.35864	0.861028	0.688898	0.782983	2.15255	1.70451	0.416817	0.757703	0.317022	0.349783	0	0	0	0	0	0	2.53978	3.02099	0.277902	0.886388	0.795018	0.797938	2.54187	3.01296	0.277982	0.885373	0.790193	0.799916
ENST00000368448.5	PKIB	0	0	0	0	0	0	0.103283	0.0834446	0.0899679	0.0234511	0.0908795	0	0.407485	0.258249	0.107863	0.144436	0.065938	0	0	0	0	0	0	0	0.161416	0.128811	0.130437	0.0349304	0.133046	0.00439198	0.165588	0.130891	0.134271	0.0369295	0.136299	0.00439466
ENST00000392490.5	PKIB	2	0	0	0	0	0	0.307229	0.545085	0.0626348	0.0312163	0.102916	0.0986832	1.35987	2.38809	0.298713	0.170896	0.381404	0.515553	0	0	0	0	0	0	0.574271	1.01924	0.0943714	0.0491907	0.18018	0.155453	0.622272	0.926682	0.0963479	0.0494378	0.200857	0.159142
ENST00000368452.7	PKIB	0	6	0	2	0	0	0.186241	0.332026	0	0	0.135795	0.0752158	0.04228	0	0	0	0.507135	0.045792	0	0	0	0	0	0	0.0713609	0.0272625	0.0093216	0.00986043	0.024398	0.0115333	0.0451723	0.461278	0.00927518	0.0514611	0.0244496	0.011152
ENST00000258014.3	PKIB	0	0	0	0	0	0	0	0.34933	0.0313265	0	0	0.048382	0.39044	0.774711	0.328462	0	0	0	0	0	0	0	0	0	0.00725599	0.509308	0.0421602	0.00813596	0.00800893	0.0503848	0.00636111	0.38748	0.0377506	0.00634668	0.0058017	0.0421003
ENST00000354275.2	PKIB	0	0	0	4	32	11	0.0187169	0.0140807	0.304241	0.175199	0.824458	0.630886	0.074708	0	0.572521	0.230198	1.75165	1.16331	0	0	0	0	0	0	0.0301465	0.0215605	0.430399	0.244744	1.19048	0.869341	0.0294088	0.0210174	0.417286	0.286125	1.39028	0.958728
ENST00000368446.1	PKIB	0	9	3	7	78	19	0.0938718	0.020871	0.803388	0.551242	1.49686	1.39578	0.622597	0.312303	0.830558	0.250656	1.59206	1.2888	0	0	0	0	0	0	0.0821867	0.0225375	0.824735	0.579087	1.61843	1.49013	0.0835677	0.204898	0.887905	0.697506	2.87225	1.79318
ENST00000624363.1	RP3-425C14.5	0	0	0	0	0	0	0.254288	0.244174	0.12321	0.119005	0.0460176	0.114944	0.28946	0.334457	0.117451	0.10524	0.031753	0.111744	0	0	0	0	0	0	0.418937	0.376894	0.191158	0.1905	0.0672798	0.169912	0.418878	0.376651	0.191351	0.190744	0.0675361	0.170264
ENST00000619967.1	RP3-425C14.7	0	0	0	0	0	0	0.635961	0.85497	0.418816	0.0574311	0.154565	0.15206	0	0	0	0	0	0	0	0	0	0	0	0	0.624451	0.772341	0.35193	0.0521001	0.133804	0.132844	0.618453	0.764733	0.349861	0.0513071	0.131196	0.132044
ENST00000658962.1	RP3-425C14.8	0	0	0	0	0	0	0.543717	0.64396	0.636529	0.692635	0.469424	0.920432	0	0.003487	0	0	0	0	0	0	0	0	0	0	0.918331	1.01049	0.999652	1.13708	0.824751	1.38715	0.919342	1.01276	1.00111	1.14134	0.829597	1.39085
ENST00000606756.1	RP11-95G17.2	0	2	0	0	0	0	0.0737694	0.0760752	0.00706843	0.00593295	0.0229742	0.0861557	0.091638	0.088674	0.009175	0	0.019179	0.131113	0	0	0	0	0	0	0.115727	0.112302	0.011717	0.0103262	0.0336036	0.121631	0.114416	0.120698	0.0116636	0.0101707	0.032982	0.120913
ENST00000657017.1	RP11-95G17.4	0	0	0	0	0	0	0.0400956	0.0379583	0.0342865	0	0.0376708	0.0709998	0	0	0	0	0.007368	0	0	0	0	0	0	0	0.0569062	0.0397488	0.0321288	0.00963242	0.0458752	0.0976432	0.0568309	0.0395792	0.0321055	0.00963995	0.0458205	0.0977018
ENST00000660950.1	RP11-95G17.4	0	0	0	0	0	0	0	0	0	0.0224078	0	0.0271235	0	0	0	0	0	0.013615	0	0	0	0	0	0	0.0068773	0.0163748	0.0179563	0.0265135	0.00956924	0.0411273	0.00688725	0.016483	0.0180004	0.0264902	0.00962517	0.0412051
ENST00000496309.3	RN7SL564P	0	0	0	0	0	0	0.477745	0.308257	0.621954	0.564305	0.408865	0.390927	0.204653	0.718528	0.769997	0.113038	0.26714	0.385078	0	0	0	0	0	0	0.399787	0.234102	0.456641	0.440401	0.305548	0.302418	0.400321	0.234915	0.457362	0.442204	0.307535	0.303293
ENST00000368444.8	FABP7	0	0	9	13	36	7	0.679026	0.979049	38.1633	31.2949	33.525	33.1368	0.873359	1.08242	44.9529	37.875	46.4358	45.2897	0	0	0	26.11	56.61	42.54	0.970847	1.30078	49.5714	42.8562	44.204	42.7622	0.964455	1.27926	49.2898	41.8658	43.0435	42.3675
ENST00000356535.4	FABP7	0	0	0	0	0	2	0.110417	0.0358484	0.196396	0.101254	0.0376037	0.168602	0	0	0.203941	0.041598	0.037394	0.141572	0	0	0	0	0	0	0.178402	0.0792333	0.2911	0.132794	0.0544762	0.222603	0.177017	0.0776805	0.288932	0.129187	0.0526092	0.227239
ENST00000539041.5	SMPDL3A	0	0	0	0	2	0	0.134581	0	0.186732	0.329691	0.204294	0.560611	0.138019	0	0.504738	0.096932	0.90072	0.300419	0	0	0	0	0	0	0.218986	0.0209387	0.281797	0.517835	0.308122	0.829179	0.219721	0.02319	0.284738	0.518263	0.33758	0.830368
ENST00000368440.5	SMPDL3A	0	0	0	0	5	0	0.0929814	0.27728	0.542154	0.384607	0.98534	0.513111	0.137904	0.370483	0.684289	1.07198	1.10518	1.42123	0	0	0	0	0	0	0.149347	0.404582	0.806649	0.598706	1.4775	0.734413	0.146196	0.394721	0.796994	0.573784	1.41962	0.720678
ENST00000487215.1	SMPDL3A	0	0	0	0	0	0	0.0926995	0.0118929	0.0905749	0.0703294	0.0231869	0	0.21934	0.013962	0.099278	0.128254	0.016506	0.034195	0	0	0	0	0	0	0.132748	0.0174874	0.118706	0.0972364	0.0314182	0.00466265	0.133236	0.0173942	0.118655	0.096806	0.0312663	0.00467887
ENST00000440646.1	ATP5MGP2	0	0	0	0	0	0	0.0270845	0	0.0356468	0.0293065	0	0.0310745	0	0.193664	0.142746	0.249857	0.215836	0.070722	0	0	0	0	0	0	0.00954005	0.00789749	0.0138236	0.0118675	0.00872083	0.0137587	0.00956968	0.0079502	0.013881	0.0119839	0.00879107	0.0138531
ENST00000649113.1	RP11-537D2.1	0	0	0	0	0	0	0.0397054	0.0640849	0.0396158	0.0850528	0.0314724	0.0243594	0.031633	0	0.012934	0.034935	0.016224	0.006953	0	0	0	0	0	0	0.064926	0.0988171	0.0590369	0.134246	0.0477293	0.0392806	0.0649887	0.0989913	0.0591189	0.134668	0.0479786	0.0393774
ENST00000275162.10	CLVS2	0	2	0	3	2	0	0.0590797	0.0352198	0.597088	0.583439	0.5764	0.629718	0.09788	0.062656	1.057	1.06909	1.17264	1.17485	0	0	1.19	0	0	0	0.101138	0.0574674	0.946651	0.959073	0.913345	0.969792	0.0986231	0.0558269	0.929983	0.904661	0.847835	0.945324
ENST00000368438.1	CLVS2	0	0	0	0	0	0	0.0452735	0.0594073	0.108931	0.00164182	0.14791	0.21958	0	0.061497	0	0.062138	0	0.3729	0	0	0	0	0	0	0.062458	0.0820657	0.0928226	0.0129923	0.132494	0.235878	0.0638879	0.08136	0.0985356	0.0157852	0.166251	0.247499
ENST00000334268.9	TRDN	0	0	0	0	0	0	0.0484016	0.0891413	0.00206895	0.00269393	0.0018202	0.00544225	0.033355	0.100327	0	0.006547	0.002499	0.01141	0	0	0	0	0	0	0.0779855	0.138867	0.00395284	0.00302556	0.00349667	0.00861377	0.0787251	0.132941	0.00387335	0.00320634	0.00324148	0.00835146
ENST00000662930.1	TRDN	0	0	0	0	0	0	0.0135218	0.0416511	0	2.62838e-06	0	0.00135022	0.015599	0.025263	0	0	0	0	0	0	0	0	0	0	0.0254511	0.0670187	0.00120399	0.00317896	0.00106316	0.00315105	0.0203778	0.0575361	0.00113912	0.00244845	0.000911791	0.00286157
ENST00000628709.2	TRDN	0	0	0	0	0	0	0.0102772	0.0565604	0.0365085	0	0.0151252	0.00810862	0.01147	0.036259	0	0	0	0	0	0	0	0	0	0	0.0178383	0.0859599	0.0516505	0.00365467	0.0221285	0.0154993	0.0174725	0.0816418	0.0509849	0.00384488	0.0210252	0.0149631
ENST00000361029.8	TRDN	2	5	0	0	0	0	2.39985	1.72106	0	0.0979037	0	0.0571778	2.7391	1.50946	0	0.149722	0	0	0	0	0	0	0	0	3.1026	2.10539	0.0046768	0.117013	0.00494395	0.06855	2.86799	1.94901	0.00447968	0.0975592	0.00431149	0.0623665
ENST00000546248.5	TRDN	0	8	0	0	0	0	7.26816	9.72245	0	0	0.00486062	0.0524207	9.1024	12.2365	0.035933	0	0.018047	0.121303	0	0	0	0	0	0	11.5665	14.429	0.00483038	0.00658676	0.00869175	0.0696609	11.5647	14.3218	0.0048417	0.00815298	0.00856315	0.0709044
ENST00000542443.5	TRDN	0	0	0	0	0	0	0.246588	0.183296	0	0	0	0	0.284715	0.168636	0	0	0	0	0	0	0	0	0	0	0.427982	0.28829	0.00307419	0.00269765	0.00280846	0.00292397	0.438287	0.290364	0.00306656	0.00266519	0.00276119	0.00291426
ENST00000422596.1	TRDN	0	0	0	0	0	0	0.198213	0.128175	0	0	0	0	0.548666	0.385102	0	0	0	0	0	0	0	0	0	0	0.201529	0.130613	0.00469367	0.00412243	0.00425609	0.00446168	0.177057	0.115317	0.00462598	0.00395408	0.00403441	0.00438032
ENST00000587106.6	TRDN-AS1	0	0	0	0	0	0	0	0.00140034	0.00148935	0.00375874	0.00556253	0.00703078	0	0	0.003243	0.002886	0	0	0	0	0	0	0	0	0.00124383	0.00313061	0.00345662	0.00666152	0.00899399	0.0109097	0.00124432	0.00313199	0.00346115	0.00666655	0.0090102	0.0109283
ENST00000669371.1	TRDN-AS1	0	0	0	0	0	0	0	0	0	0	0	0	0	0	0	0	0	0	0	0	0	0	0	0	0.00349741	0.00373451	0.00451831	0.00396806	0.00410016	0.00429524	0.00350364	0.00375105	0.00453068	0.00399178	0.0041276	0.00431528
ENST00000418467.3	TRDN-AS1	0	0	0	0	0	0	0	0	0	0	0	0	0	0	0	0	0	0	0	0	0	0	0	0	0.00343832	0.00367211	0.00444089	0.00389991	0.00403125	0.00422176	0.00344425	0.00368791	0.00445289	0.00392272	0.00405756	0.00424123
ENST00000625262.3	TRDN-AS1	0	0	0	0	0	0	0	0	0	0	0	0	0	0	0	0	0	0	0	0	0	0	0	0	0.00564171	0.00834183	0.00414781	0.00406503	0.00302275	0.00315051	0.00564587	0.00841144	0.00415345	0.00407207	0.00302934	0.00316057
ENST00000656482.1	TRDN-AS1	0	0	0	0	0	0	0	0	0	0	0	0	0	0	0	0	0	0	0	0	0	0	0	0	0.007121	0.0131536	0.00450699	0.00449349	0.00317429	0.00331096	0.00711108	0.0132695	0.00451039	0.00449184	0.00317676	0.00331993
ENST00000670687.1	TRDN-AS1	0	0	0	0	0	0	0.00226352	0	0.00599025	0.0208583	0.0154088	0.0415489	0	0	0	0	0	0	0	0	0	0	0	0	0.00346706	0.00208389	0.00671849	0.0257666	0.0166081	0.0518133	0.00346064	0.00208428	0.00671994	0.0256621	0.0165286	0.0517975
ENST00000427828.6	TRDN-AS1	0	0	0	0	0	0	0	0	0	0	0	0	0	0	0	0	0	0	0	0	0	0	0	0	0.00260176	0.00278665	0.00334773	0.0029384	0.0030542	0.0031838	0.00260484	0.00279523	0.0033557	0.00295251	0.00307	0.00319701
ENST00000629087.3	TRDN-AS1	0	0	0	0	0	0	0	0	0	0	0	0	0	0	0	0	0	0	0	0	0	0	0	0	0.00323354	0.00345571	0.00417283	0.003664	0.00379238	0.0039673	0.00323912	0.00347043	0.0041841	0.00368567	0.0038174	0.00398561
ENST00000434768.5	TRDN-AS1	0	0	0	0	0	0	0	0	0	0	0	0	0	0	0	0	0	0	0	0	0	0	0	0	0.00649687	0.00687782	0.00848629	0.00746631	0.0075848	0.00805768	0.00651161	0.00691971	0.00851241	0.00751512	0.00764251	0.00809902
ENST00000668867.1	TRDN-AS1	0	0	0	0	0	0	0.0123545	0.226091	0	0.00432246	0	0	0	0	0	0	0	0	0	0	0	0	0	0	0.00941919	0.295703	0.0049907	0.00504597	0.00339969	0.00354995	0.00938631	0.294371	0.00499265	0.0050373	0.00339988	0.00355872
ENST00000610906.4	TRDN-AS1	0	0	0	0	0	0	0	0	0	0	0.0173619	0	0	0	0	0	0	0	0	0	0	0	0	0	0.0056967	0.00604524	0.00742226	0.00652571	0.0203756	0.0070483	0.00570984	0.00608196	0.00744524	0.00657074	0.0205142	0.00708486
ENST00000618357.4	TRDN-AS1	0	0	0	0	0	0	0	0	0.0289649	0.0206983	0	0	0	0	0	0	0	0	0	0	0	0	0	0	0.0318091	0.00860672	0.0296807	0.0174164	0.0446639	0.0120591	0.0318553	0.00866217	0.0297925	0.0175365	0.0449251	0.0121253
ENST00000619147.4	TRDN-AS1	0	0	0	0	0	0	0.095646	0.202898	0.232912	0	0.850559	1.04312	0	0	0	0	0.445427	0.10833	0	0	0	0	0	0	0.0153265	0.118462	0.138009	0.0106612	0.509503	0.510723	0.0153701	0.119027	0.138269	0.0107347	0.512901	0.512068
ENST00000587049.5	TRDN-AS1	0	0	0	0	0	0	0	0	0	0	0	0	0	0	0	0	0	0	0	0	0	0	0	0	0.00453816	0.00483044	0.00588673	0.00517328	0.00531208	0.00559363	0.0045471	0.00485495	0.00590358	0.00520537	0.00534954	0.00562071
ENST00000589182.5	TRDN-AS1	0	0	0	0	0	0	0	0	0	0	0	0	0	0	0	0	0	0	0	0	0	0	0	0	0.00410162	0.00437145	0.00531162	0.0046666	0.00480411	0.00504807	0.00410982	0.0043935	0.00532691	0.00469652	0.00483911	0.00507268
ENST00000615864.1	TRDN-AS1	0	0	0	0	0	0	0	0	0	0	0	0	0	0	0	0	0	0	0	0	0	0	0	0	0.00870241	0.00916037	0.0114505	0.0100863	0.0101316	0.0108636	0.00871626	0.00921058	0.0114801	0.0101292	0.0101811	0.0109114
ENST00000628939.2	TRDN-AS1	0	0	0	0	0	0	0	0	0.0112018	0	0	0	0	0	0	0	0	0	0	0	0	0	0	0	0.00454113	0.00483355	0.0094254	0.00517672	0.00531553	0.00559734	0.00454952	0.00485685	0.00945166	0.00520709	0.00535074	0.00562376
ENST00000625415.1	TRDN-AS1	0	0	0	0	0	0	0.0370828	0.04425	0.0969048	0	0	0	0	0	0	0	0	0	0	0	0	0	0	0	0.0389768	0.0423925	0.0877456	0.00720313	0.00732608	0.00777529	0.0390246	0.0425273	0.0878726	0.00724882	0.00737988	0.00781446
ENST00000655724.1	TRDN-AS1	0	0	0	0	0	0	0	0	0	0	0	0	0	0	0	0	0	0	0	0	0	0	0	0	0.00278153	0.00183339	0.00413552	0.00633819	0.00653214	0.00718965	0.00278534	0.00183375	0.0041406	0.00636144	0.00658173	0.00722037
ENST00000648704.1	RP1-166D18.1	0	0	0	0	0	0	0.297156	0.286225	0	0.0214902	0.00591815	0.00596276	0.010292	0	0	0	0	0	0	0	0	0	0	0	0.428758	0.387692	0.0042307	0.0302148	0.0100604	0.0101919	0.429226	0.388626	0.00424279	0.0303313	0.0101262	0.0102286
ENST00000654160.1	RP1-166D18.1	0	0	0	0	0	0	0.0456388	0.0196985	0	0	0	0.0209363	0	0	0	0	0	0	0	0	0	0	0	0	0.0742716	0.0304623	0.00200939	0.00176203	0.00184662	0.0310115	0.0741186	0.0303807	0.00201226	0.00176483	0.00184899	0.0310254
ENST00000650190.1	RP11-165C17.1	0	0	0	0	0	0	0	0.00337074	0	0.00906999	0	0.02026	0	0	0	0	0	0.038732	0	0	0	0	0	0	0.00232168	0.00652443	0.00298383	0.0146725	0.00272717	0.0290156	0.0023252	0.00654185	0.0029915	0.0147151	0.0027441	0.0290862
ENST00000368417.6	NKAIN2	0	0	0	0	2	0	0	0	0.0127905	0	0.199156	0.0396082	0	0	0.031713	0.097485	0.403139	0.200029	0	0	0	0	0	0	0.00563978	0.00645345	0.0232689	0.0540482	0.323728	0.0825044	0.0058464	0.00697927	0.0248023	0.0624676	0.324195	0.0938412
ENST00000476571.1	NKAIN2	0	0	0	0	2	0	0	0	0.0167847	0.0956797	0.178188	0.149948	0	0	0	0	0.186406	0.185363	0	0	0	0	0	0	0.00372801	0.00397783	0.0219375	0.0908773	0.186868	0.171711	0.00372646	0.00396879	0.0218914	0.0870517	0.20759	0.16987
ENST00000368416.5	NKAIN2	0	0	0	0	0	0	0	0	0	0	0.0341726	0.0086205	0	0	0	0	0.055932	0	0	0	0	0	0	0	0.00273491	0.00292779	0.00398889	0.00533377	0.0333646	0.0117142	0.00273352	0.00291887	0.00395886	0.00525485	0.0321054	0.0114489
ENST00000545433.2	NKAIN2	0	0	0	0	0	0	0.0141064	0.0218695	0.116745	0.0517909	0.0120875	0.251402	0.03051	0.042248	0.163747	0	0	0.275386	0	0	0	0	0	0	0.0180223	0.0275692	0.174375	0.0272872	0.0117283	0.351396	0.0175798	0.0262162	0.170935	0.0171623	0.00824367	0.334018
ENST00000546092.2	NKAIN2	0	0	0	0	0	0	0	0	0	0	0	0	0	0	0	0	0	0	0	0	0	0	0	0	0.0156694	0.0162097	0.0210877	0.0186448	0.0180892	0.0208597	0.0154977	0.015947	0.0207154	0.0177591	0.0170177	0.0203676
ENST00000640160.1	NKAIN2	0	0	0	0	0	0	0	0	0.0224559	0	0.0830576	0.101857	0	0	0.457172	0.073979	0.661666	1.0066	0	0	0	0	0	0	0.00461158	0.00490754	0.0253406	0.0106304	0.0843808	0.10852	0.00461338	0.00490607	0.0254078	0.0107338	0.0833188	0.108634
ENST00000441521.1	RP11-374A22.1	0	0	0	0	0	0	0	0	0.162508	0.0877094	0.104887	0.0966809	0	0	0.127362	0	0.066228	0.065355	0	0	0	0	0	0	0.00409617	0.00436572	0.195655	0.111443	0.128343	0.116224	0.00409774	0.00437685	0.195637	0.111213	0.128153	0.116283
ENST00000663792.1	RNF217-AS1	0	0	0	0	0	0	0.0190726	0.0091087	0.0184417	0.0157721	0.0236946	0.065971	0.009729	0	0	0	0	0	0	0	0	0	0	0	0.0267806	0.01526	0.021749	0.0178328	0.029581	0.0810091	0.0267741	0.0153443	0.0216962	0.0177972	0.0296448	0.0811072
ENST00000666728.1	RNF217-AS1	0	0	0	0	0	0	0	0.0474018	0	4.71309e-11	0	0	0	0	0	0	0	0	0	0	0	0	0	0	0.00282883	0.0502662	0.00425614	0.0160683	0.00342105	0.0194649	0.00283275	0.0501743	0.00426833	0.0161005	0.00344104	0.0195456
ENST00000663732.1	RNF217-AS1	0	0	0	0	0	0	0	0	0	0	0	0	0	0	0	0	0	0.069032	0	0	0	0	0	0	0.00220214	0.00456536	0.00278048	0.00269311	0.00280184	0.00383523	0.00220401	0.0045925	0.00278757	0.00270338	0.00281197	0.00384838
ENST00000658682.1	RNF217-AS1	0	0	0	0	0	0	0	0	0	0	0	0.0446742	0	0	0	0	0	0	0	0	0	0	0	0	0.00197973	0.00462838	0.00332012	0.00244425	0.00816272	0.0507482	0.00198131	0.00465135	0.00332797	0.00245293	0.00824045	0.050806
ENST00000655205.1	RNF217-AS1	0	0	0	0	0	0	0	0	0	0.00633765	0.0397788	0	0	0	0	0	0.062425	0	0	0	0	0	0	0	0.00212559	0.00848419	0.00372081	0.00341509	0.0425004	0.00460496	0.00212803	0.00856733	0.00372781	0.00342785	0.0425029	0.00462422
ENST00000663550.1	RNF217-AS1	0	0	0	0	0	0	0	0	0.0266329	0	0.0328577	0	0	0	0	0	0.10825	0	0	0	0	0	0	0	0.00318861	0.00526191	0.0257736	0.0039376	0.0356753	0.00437241	0.00319003	0.00529152	0.0257876	0.00394549	0.0354408	0.00438544
ENST00000656500.1	RNF217-AS1	0	0	0	0	0	0	0	0	0.00416077	0.0385995	0	0.0398723	0	0.028084	0.007442	0	0	0.144488	0	0	0	0	0	0	0.00250706	0.00305645	0.0048149	0.0443893	0.00547128	0.0399221	0.0025098	0.00306938	0.00482286	0.0443883	0.00549585	0.0399508
ENST00000662961.1	RNF217-AS1	0	0	0	0	0	0	0	0	0	0	0	0	0	0	0	0	0	0	0	0	0	0	0	0	0.00155447	0.00191619	0.00263525	0.00267335	0.00421006	0.00401535	0.00155607	0.00192526	0.00264369	0.00268843	0.00418705	0.00404831
ENST00000657116.1	RNF217-AS1	0	0	0	0	0	0	0	0	0	0	0	0	0	0	0	0	0	0	0	0	0	0	0	0	0.00202731	0.00249372	0.00278448	0.00429744	0.00311714	0.00454606	0.00202937	0.00250521	0.00279283	0.0043311	0.00314397	0.00457276
ENST00000658379.1	RNF217-AS1	0	0	0	0	0	0	0.0746618	0.0422153	0.0998743	0.0305672	0.0605105	0.0926506	0.024246	0	0	0	0.039789	0.009454	0	0	0	0	0	0	0.0987107	0.0643625	0.183417	0.0658074	0.0875125	0.17733	0.0987394	0.0644539	0.183612	0.0659113	0.0877549	0.177652
ENST00000439075.1	RNF217-AS1	0	0	0	0	0	0	0.0178671	0	0.00274752	0.0294957	0.00292896	0.0570657	0	0	0	0.012756	0	0	0	0	0	0	0	0	0.0250001	0.00205038	0.0054617	0.047573	0.00654061	0.082249	0.024939	0.00204735	0.00546475	0.047375	0.00652093	0.0822337
ENST00000663982.1	RNF217-AS1	0	0	0	0	0	0	0.0820744	0.0706574	0.0887094	0.0948262	0.129837	0.0396439	0	0	0.006305	0	0.025018	0.007143	0	0	0	0	0	0	0.131512	0.109566	0.127112	0.134972	0.181462	0.0568089	0.131622	0.109796	0.127252	0.135475	0.182011	0.0570734
ENST00000664507.1	RNF217-AS1	0	0	0	0	0	0	0	0	0	0.0273449	0	0	0	0	0	0.117496	0	0	0	0	0	0	0	0	0.00222468	0.002596	0.00296854	0.0363375	0.00270822	0.00615381	0.00222078	0.00259376	0.00297068	0.0360041	0.00270642	0.00614678
ENST00000664931.1	RNF217-AS1	0	0	0	0	0	0	0	0	0	0	0	0.0079063	0	0	0.038946	0	0	0	0	0	0	0	0	0	0.00254966	0.00244327	0.00304498	0.00642442	0.00280601	0.00817755	0.00255072	0.00245085	0.0030513	0.00650067	0.00280852	0.00820094
ENST00000521654.7	RNF217	0	0	0	0	0	0	0.123528	0.0735189	0	0.122043	0.0900481	0.0452129	0.345722	0.490069	0.233849	0.45323	1.23817	1.32707	0	0	0	0	0	0	0.198352	0.12451	0.010427	0.170391	0.134983	0.112602	0.326609	0.352764	0.0407419	0.48235	0.9456	0.359285
ENST00000560949.5	RNF217	0	0	0	0	0	0	0.054083	0.0128014	0.120682	3.83774e-05	0.0053941	0.119464	0.066491	0.116913	0.262314	0	0.091183	0.154654	0	0	0	0	0	0	0.100364	0.0161252	0.171687	0.0218714	0.0168332	0.15238	0.0749791	0.0084984	0.173018	0.00770067	0.00717242	0.0916573
ENST00000519971.1	RNF217	0	0	0	0	0	0	0.383225	0	0	0.482813	0	0	0	0	0	0	0	0	0	0	0	0	0	0	0.0700438	0.00992952	0.0175871	0.0351403	0.0103089	0.0153608	0.160559	0.00988714	0.0178887	0.178157	0.0107279	0.0162293
ENST00000519565.5	RNF217	0	0	0	0	0	0	0.0818289	0.190845	0.388485	0.259674	0.614913	0.736384	0.123635	0	0.488567	0.263281	0.390406	0.206826	0	0	0	0	0	0	0.151338	0.301855	0.605429	0.458548	0.976825	1.09366	0.00919322	0.0320684	0.539424	0.0690439	0.0108512	0.780152
ENST00000454842.2	RNF217	0	0	0	0	0	0	0.324097	0.36818	0.714319	0.372863	0.287342	0.38065	0.092416	0	0.039573	0.131642	0.083383	0.29266	0	0	0	0	0	0	0.430703	0.411328	0.730561	0.445276	0.304241	0.39579	0.44149	0.407098	0.746472	0.55429	0.377116	0.401985
ENST00000519799.5	RNF217	0	0	0	0	0	0	0	0	0.0896503	0	0.062574	0.0974936	0	0	0	0	0.410169	0.12099	0	0	0	0	0	0	0.00669274	0.0059016	0.0608675	0.00813841	0.0667475	0.100216	0.00655176	0.00584089	0.0583985	0.0076741	0.0468528	0.0962092
ENST00000368414.6	RNF217	0	0	0	0	2	3	0.189774	0.0939828	0.165189	0.260674	0.387732	0.764493	0.16801	0.113656	0	0.442698	0	1.09544	0	0	0	0	0	7.84	0.238003	0.207477	0.38444	0.399287	0.463024	1.00363	0.247211	0.224768	0.404086	0.441971	0.548882	1.11747
ENST00000359704.2	RNF217	2	0	0	0	0	0	0	0.114615	0	0.193519	0.0972766	0.0103543	0	0	0.124614	0.108281	0	0.01003	0	0	0	0	0	0	0.00609772	0.162075	0.0117761	0.264593	0.145112	0.0173895	0.0358315	0.165277	0.0115655	0.275471	0.141625	0.0206499
ENST00000431104.2	RNF217	0	0	0	0	0	0	0	0.219488	0.22928	0.228569	0.110465	0.124567	0	0.443376	0.355756	0.399309	0.237781	0.132019	0	0	0	0	0	0	0.00514648	0.243476	0.24317	0.25784	0.120067	0.133736	0.00509438	0.235332	0.237973	0.242874	0.111281	0.130019
ENST00000432158.6	RNF217	0	0	0	0	0	0	0.125132	0	0.207641	0.305492	0.131601	0.102881	0.026918	0	0.019273	0.089667	0.102482	0.119216	0	0	0	0	0	0	0.139091	0.00981906	0.250703	0.350002	0.138197	0.10471	0.138365	0.00944107	0.250615	0.349507	0.133395	0.104404
ENST00000368415.2	RNF217	0	3	0	0	10	0	0	0.748899	0.601178	0	0.0301445	0	0.032494	0.846841	0.182747	0	0.037773	0	0	0	0	0	0	0	0.00694028	0.711242	0.116184	0.0108997	0.0281756	0.00924941	0.00690774	0.798334	0.127372	0.0109942	0.254025	0.00919496
ENST00000534368.5	TPD52L1	0	0	0	0	0	0	0.0110898	0.0117567	0.094704	0.0102745	0.0388093	0.0827918	0.01555	0	0	0	0.017303	0.090647	0	0	0	0	0	0	0.0162	0.0184054	0.114919	0.0161869	0.0339468	0.0951951	0.0162229	0.0184102	0.114974	0.0161852	0.0339549	0.0952846
ENST00000304877.17	TPD52L1	0	0	0	0	0	0	0	0	0	0	0	0	0	0	0	0	0	0	0	0	0	0	0	0	0.00871318	0.057323	0.00948052	0.0051288	0.393186	0.015569	0.00880023	0.0591931	0.00956011	0.00518012	0.414585	0.0158143
ENST00000368402.9	TPD52L1	0	0	0	0	0	0	0	0.105272	0.0369689	0.00925222	0	0.0452869	0	0.270755	0.294272	0.12621	0	0.301331	0	0	0	0	0	0	0.00700254	0.0215623	0.0957655	0.0256973	0.0149219	0.203879	0.00706089	0.0224019	0.0965562	0.0259461	0.0153143	0.207804
ENST00000368388.6	TPD52L1	0	0	0	0	0	0	0.0303433	0	0.107445	0	0.0953021	0	0	0	0.020801	0	0.094479	0	0	0	0	0	0	0	0.0412758	0.0693511	0.10518	0.0433702	0.0203739	0.0144535	0.0411011	0.0673892	0.105109	0.0423026	0.0210875	0.0144904
ENST00000534000.6	TPD52L1	0	0	0	0	0	0	0	0.0463163	0	0.0345559	3.59101e-07	0.0246569	0	0	0	0	0	0	0	0	0	0	0	0	0.00899303	0.00748954	0.0493684	0.0150608	0.103159	0.0290288	0.00898785	0.00746018	0.0489241	0.0149894	0.0974891	0.0286315
ENST00000527711.5	TPD52L1	0	0	0	0	0	0	0.173929	0	0	0.0224793	0.120132	0.429266	0.042311	0	0.086868	0.049532	0.175575	1.00119	0	0	0	0	0	0	0.291437	0.0172128	0.0148157	0.043286	0.152299	0.525349	0.292255	0.0173168	0.0149319	0.0436741	0.152899	0.529006
ENST00000392483.6	TPD52L1	0	0	0	0	0	0	1.1586	1.56873	0.668222	0.651905	3.11247	2.24333	1.83996	2.09153	0.874997	0.908909	3.5517	2.79197	0	0	0	0	0	0	0.968398	1.16706	0.328901	0.751802	2.33427	1.75744	0.968325	1.16597	0.328683	0.752142	2.31856	1.75299
ENST00000528193.5	TPD52L1	0	0	0	0	0	0	0.177933	0	0	0.0950288	0.121026	0.154964	0.126976	0	0	0	0	0	0	0	0	0	0	0	0.190232	0.00756156	0.0111519	0.0359591	0.0121642	0.0176795	0.190318	0.00756696	0.0111838	0.0359217	0.0124163	0.0177138
ENST00000532978.5	TPD52L1	0	0	0	0	0	0	0.0259769	0.0845904	0.00451379	0.0369858	0.0337731	0.123772	0.039456	0.141262	0.00867	0.016173	0.047507	0.236928	0	0	0	0	0	0	0.0414761	0.12658	0.00846569	0.0609153	0.0529369	0.178654	0.04142	0.125732	0.00845687	0.0603636	0.0523762	0.178367
ENST00000532429.5	TPD52L1	0	0	0	0	0	0	0	0	0.122648	0	0.077184	0	0	0	0	0.059214	0.696949	0	0	0	0	0	0	0	0.00457417	0.00466234	0.105066	0.0112348	0.0137164	0.00829125	0.00458229	0.00467241	0.105305	0.0112737	0.0139509	0.00833867
ENST00000534199.5	TPD52L1	0	0	0	0	0	0	0	0	0	0.127643	0	0	0	0	0	0.461443	0	0	0	0	0	0	0	0	0.00901441	0.0123452	0.00846129	0.120126	0.0239155	0.0103519	0.00904763	0.0125144	0.00849756	0.122726	0.0253946	0.0104319
ENST00000392482.6	TPD52L1	0	0	0	0	0	0	0.0190012	0.166082	0.0349555	0	0.348368	0.137982	0.200459	0.633663	0.048446	0	0.856762	0.300092	0	0	0	0	0	0	0.0348046	0.401419	0.0461607	0.005839	0.470179	0.172953	0.0350695	0.399801	0.0462601	0.00583673	0.462327	0.173684
ENST00000524679.1	TPD52L1	0	0	0	0	0	0	0	0	0.083865	0.055182	0	0.18989	0	0.042615	0.261847	0	0.151226	0.294437	0	0	0	0	0	0	0.00698688	0.00870548	0.0967094	0.0843408	0.00778344	0.170964	0.00698422	0.00866712	0.0966075	0.0830111	0.00776341	0.170216
ENST00000532423.5	TPD52L1	0	0	0	0	0	0	0.370522	1.2345	0.00438098	0.081022	0	0.00442258	0.300552	1.0341	0	0	0.321927	0.372006	0	0	0	0	0	0	0.383417	0.568528	0.014553	0.0235907	0.0141423	0.0187582	0.383644	0.571678	0.0146159	0.0236157	0.0144419	0.0188954
ENST00000530868.1	TPD52L1	0	0	0	0	0	0	0	0.0732911	0.00202716	0.0145517	0.536504	0.488211	0.126762	0.033727	0	0	0.381155	0.728572	0	0	0	0	0	0	0.00888696	0.0089711	0.0121056	0.00922741	0.0605776	0.353145	0.00890337	0.00896567	0.0121665	0.0092842	0.0599229	0.353335
ENST00000576089.1	TPD52L1	0	0	0	0	0	0	0.0775276	0.194508	0.122809	0.0165793	0.101793	0.171752	0	0.375413	0.067844	0.039373	0.224301	0.27213	0	0	0	0	0	0	0.105278	0.251844	0.148441	0.0227354	0.126477	0.210169	0.105073	0.249918	0.148121	0.0225324	0.12467	0.209433
ENST00000571678.1	TPD52L1	0	0	0	2	0	0	0.19953	0.206267	0.444953	0.348119	0.360138	0.523779	0.095112	0.096438	0.098194	0.037712	0.133314	0.238544	0	0	0	0	0	0	0.27972	0.254583	0.562681	0.463664	0.414941	0.700507	0.276515	0.247387	0.556904	0.452327	0.393245	0.689082
ENST00000608456.5	HDDC2	0	0	0	0	0	0	0	0.00936255	0.0102322	0	0	0	0	0	0	0	0	0	0	0	0	0	0	0	0.00429584	0.0139338	0.0154478	0.00489687	0.00502206	0.00527235	0.00430108	0.0139247	0.0154574	0.00490524	0.00502585	0.00528798
ENST00000609477.5	HDDC2	0	0	0	0	0	0	9.72207	7.57647	5.62125	4.98079	7.17696	4.68796	13.5244	9.31357	6.15963	8.23024	11.3329	0	0	18.36	0	0	0	0	10.051	10.2555	6.40042	4.5286	7.11202	5.37901	10.0672	10.2923	6.41324	4.55633	7.17152	5.40096
ENST00000398153.7	HDDC2	2	3	0	0	0	0	5.57261	9.34005	3.51061	3.17353	4.54406	2.96674	7.15284	10.9157	4.46277	3.45167	5.81205	4.38407	14.21	0	0	0	0	0	9.62121	15.9661	6.06102	5.62324	7.57069	5.0855	9.57775	15.6956	6.02107	5.47511	7.31986	5.03163
ENST00000318787.13	HDDC2	0	0	0	0	0	0	0.44283	1.06748	0.671213	0.2957	0.44407	0.773241	1.82942	3.73461	2.33078	0.975582	2.13353	2.43465	0	17.77	0	0	0	0	0.00543763	0.0056144	0.00789692	0.00651411	0.00745457	0.00742577	0.00541702	0.00556549	0.00787113	0.00640902	0.00728861	0.00738947
ENST00000608295.5	HDDC2	0	0	0	0	0	0	5.83964	8.99091	4.76031	3.6344	4.7993	4.49455	5.13045	5.27637	3.04331	4.93713	5.15341	3.23154	0	0	0	0	0	0	7.72753	8.39774	4.55314	3.37374	4.88671	5.2089	7.72526	8.40986	4.57147	3.4321	4.9823	5.23414
ENST00000609021.1	HDDC2	0	0	0	0	0	0	0.110856	0.118178	0.191767	0.148456	0.128814	0.140922	0.224283	0.280508	0.303402	0.256355	0.201846	0.30987	0	0	0	0	0	0	0.184594	0.186626	0.300839	0.240818	0.201774	0.215675	0.183266	0.183061	0.299005	0.234913	0.195628	0.21369
ENST00000608461.1	HDDC2	0	0	0	0	0	0	0	3.07763	1.93192	0	0.42661	0.604477	0	4.60673	4.57015	0	0.62021	7.36861	0	0	0	0	0	0	0.0176169	0.0174326	0.0354736	0.0217133	0.0627908	0.135092	0.0176377	0.0174729	0.0355763	0.0215985	0.0632214	0.135368
ENST00000608532.1	HDDC2	0	0	0	0	0	0	0.322443	0	0.126426	0.0140941	0.11235	0.250839	1.83853	1.21104	0.78587	0.346592	0.719374	1.21654	0	0	0	0	0	0	0.398987	0.00586	0.140345	0.0189304	0.12305	0.262618	0.394305	0.00579337	0.138499	0.0182845	0.116285	0.257422
ENST00000608284.1	HDDC2	0	0	0	0	0	0	7.01333	6.79653	4.15768	2.18346	2.39358	3.07439	23.0925	28.4737	10.3556	6.66301	13.2504	13.724	8.93	0	0	0	0	0	7.52878	7.10512	4.50985	2.61736	2.28309	2.86232	7.59185	7.37481	4.54015	2.69606	2.4011	2.89862
ENST00000609574.1	HDDC2	0	0	0	0	0	0	0.0700381	0.0530143	0.564507	0.107421	0.234339	0.124418	0.188729	0.025696	1.1374	0.203757	0.632713	0.225896	0	0	0	0	0	0	0.096581	0.0689876	0.721163	0.144202	0.299692	0.156213	0.0966595	0.0690054	0.721804	0.144296	0.300161	0.15646
ENST00000661181.1	RP1-167O5.3	0	0	0	0	0	0	0.0698606	0.0944209	0.171496	0.0770452	0.0772045	0.107694	0	0	0.023282	0	0	0.013128	0	0	0	0	0	0	0.113362	0.144865	0.257265	0.119797	0.115802	0.156019	0.113495	0.145238	0.257649	0.120263	0.116507	0.156446
ENST00000422227.2	RP11-735G4.1	0	0	0	0	0	0	0	0	0	0	0.00407535	0	0	0	0	0	0	0.020159	0	0	0	0	0	0	0.00314825	0.00281158	0.00337892	0.00296559	0.00766791	0.00438524	0.00315353	0.00282243	0.00338781	0.00298284	0.00770902	0.00440455
ENST00000640550.1	RP11-735G4.1	0	0	0	0	0	0	0	0.0336014	0.0410523	0.113907	0	0.0186943	0	0.031754	0	0	0	0	0	0	0	0	0	0	0.00290849	0.0484792	0.0562925	0.168034	0.00290528	0.0239709	0.00291335	0.0485662	0.0563664	0.168477	0.00292406	0.0240292
ENST00000638742.1	RP11-735G4.1	0	0	0	0	0	0	0.0440528	0	0	0	0	0	0.099392	0	0	0	0	0	0	0	0	0	0	0	0.0671642	0.00530995	0.00317102	0.00278279	0.002899	0.00395536	0.06721	0.00534573	0.00317925	0.00279868	0.00291721	0.00397258
ENST00000655611.1	RP11-735G4.1	0	0	0	0	0	0	0	0.0122239	0	0.0110006	0	0	0	0.01241	0	0.023604	0	0	0	0	0	0	0	0	0.00337801	0.0178919	0.0043619	0.0169484	0.00396091	0.00414678	0.00338476	0.0179523	0.00437441	0.0170194	0.00399068	0.00416702
ENST00000655605.1	RP11-735G4.1	0	0	0	0	0	0	0	0	0	0	0	0	0	0	0	0	0	0	0	0	0	0	0	0	0.004829	0.00513756	0.00627075	0.00551375	0.0056502	0.00595784	0.00483971	0.00516692	0.00628973	0.00555163	0.00569503	0.00598822
ENST00000662628.1	RP11-735G4.1	0	0	0	0	0	0	0.0103436	0.0270172	0.00661462	0.0149018	0.0178858	0.0488905	0	0.024071	0	0.006414	0.007664	0	0	0	0	0	0	0	0.0172989	0.0405286	0.0128059	0.0238143	0.0273965	0.0780191	0.0172897	0.0404873	0.012816	0.0238154	0.0274317	0.0781262
ENST00000430672.1	RP11-735G4.1	0	0	0	0	0	0	0.0335994	0	0	0	0	0	0	0	0	0	0	0	0	0	0	0	0	0	0.0318308	0.00874674	0.0109081	0.00960649	0.0096691	0.0103504	0.0318837	0.00880712	0.0109435	0.00967131	0.0097464	0.0104058
ENST00000656901.1	RP11-624M8.1	0	0	0	0	0	0	0.0196873	0	0	0	0.00541846	0.0082826	0.033017	0	0	0	0	0	0	0	0	0	0	0	0.0360154	0.00316764	0.0028875	0.00222922	0.00896065	0.0126598	0.0360447	0.00317997	0.00289485	0.00224288	0.00901082	0.0126962
ENST00000606334.5	RP11-624M8.1	0	0	0	0	0	0	0.3558	0.558103	0	0	0	0	0.457777	0.588783	0	0	0	0	0	0	0	0	0	0	0.434295	0.6546	0.0156751	0.00585841	0.00618835	0.00652005	0.434621	0.655643	0.0157026	0.00589485	0.00623233	0.00655185
ENST00000427852.6	RP11-624M8.1	0	0	0	0	0	0	0	0	0.037907	0	0	0	0	0	0	0	0	0	0	0	0	0	0	0	0.0170449	0.00855617	0.0131773	0.00590671	0.0060407	0.0063814	0.0170918	0.00861522	0.0132082	0.00594538	0.00608618	0.00641343
ENST00000451660.6	RP11-624M8.1	0	0	0	0	0	0	0.0556004	0	0	0	0	0	0	0.452972	0	0	0	0	0	0	0	0	0	0	0.0534194	0.021024	0.00772413	0.0044923	0.00462842	0.00485998	0.0535083	0.0212751	0.00774534	0.0045239	0.00466585	0.00488462
ENST00000606001.1	RP11-624M8.1	0	0	0	0	0	0	0	0	0.0005309	8.98884e-07	0.00492975	0.013913	0	0	0	0	0	0	0	0	0	0	0	0	0.00169632	0.00245722	0.00300431	0.00665571	0.00519595	0.0209638	0.00169892	0.00246611	0.00301172	0.00668881	0.00522719	0.0210173
ENST00000432121.1	RP11-624M8.1	0	0	0	0	0	0	0	0.177826	0	0	0	0	0	0	0	0	0	0	0	0	0	0	0	0	0.0133295	0.17879	0.00807664	0.00556147	0.00569981	0.00601134	0.0133633	0.179174	0.00810062	0.00560109	0.005747	0.00604252
ENST00000423208.2	LINC02523	0	0	0	0	0	0	0.0263897	0.0413243	0.00759463	0.0102567	0	0.00641856	0	0.008469	0	0	0	0	0	0	0	0	0	0	0.0424049	0.0640534	0.0237849	0.0113602	0.00372062	0.00920836	0.0424414	0.0641625	0.023817	0.0113906	0.00374216	0.00923482
ENST00000670227.1	LINC02523	0	0	0	0	0	0	0.0772655	0.088189	0	0	0	0	0.115465	0.079112	0	0	0	0	0	0	0	0	0	0	0.117366	0.125132	0.00395337	0.00290002	0.00301469	0.00455309	0.117459	0.125346	0.00396387	0.00291729	0.00303457	0.00457244
ENST00000368365.5	HEY2	0	0	0	0	0	0	0.367569	0.210988	0	0.0216237	0	0	0.409612	0.165509	0	0.037119	0	0	3.03	0	0	0	0	0	0.574941	0.30234	0.0126822	0.0244863	0.00673552	0.00617143	0.573591	0.298925	0.0126302	0.0241019	0.00664038	0.0061636
ENST00000368364.4	HEY2	0	0	0	0	0	0	1.0605	1.20058	0.0513249	0	0.0287369	0.032281	2.15325	2.01981	0.082265	0	0.044547	0.058869	0	0	0	0	0	0	1.75781	1.87792	0.0662194	0.00973852	0.0380465	0.0428365	1.7583	1.87359	0.0662826	0.00995639	0.0380082	0.0428614
ENST00000368357.7	NCOA7	0	0	0	0	0	0	0.167132	0.131285	0.219309	0.13548	0.339112	0.20329	0.41445	0.60968	0.469293	0.417071	0.718627	0.51491	0	0	0	0	0	0	0.232961	0.200877	0.377248	0.224497	0.512488	0.306457	0.228107	0.180316	0.371993	0.201777	0.452653	0.288715
ENST00000453302.5	NCOA7	0	0	0	0	0	0	0.279325	0.0372145	0.673932	0.455585	0.0882392	0.21076	0	0	0.549291	0.619923	0.854011	0.339294	0	0	0	0	0	0	0.0116342	0.0112034	0.673998	0.6467	0.0989056	0.204425	0.0117646	0.0120335	0.709414	0.721446	0.121695	0.212227
ENST00000417494.5	NCOA7	0	0	0	0	0	0	0.350344	0.689047	0.472104	0.9222	1.289	0.864325	0.928019	0.820726	0.706351	0.822159	2.21169	1.11788	0	0	0	0	0	0	0.503318	0.0143199	0.0127287	0.0546916	0.0227624	0.0160205	0.564481	0.0164225	0.0137629	0.22385	0.0548461	0.0190045
ENST00000392477.7	NCOA7	0	0	0	0	0	0	0.0786303	0.179282	0.190158	0.134392	0.132585	0.206499	0.032311	0	0.028267	0	0.042119	0.054807	0	0	0	0	0	0	0.186595	0.290702	0.262039	0.240124	0.219487	0.321989	0.185674	0.286732	0.262299	0.229222	0.212819	0.315319
ENST00000229634.13	NCOA7	0	0	0	2	0	0	0.403376	0.319024	0.755746	0.512979	0.795053	0.82422	0.458441	0.178693	1.07406	0.642276	1.21012	1.31879	0	0	0	0	0	0	0.646571	0.508505	1.13187	0.817606	1.24811	1.21762	0.649229	0.52461	1.13523	0.832842	1.2871	1.23269
ENST00000428318.1	NCOA7	0	0	0	0	0	0	0	0	0	0	0.0787616	0.218132	0	0	0.043531	0	0	0.533579	0	0	0	0	0	0	0.00829287	0.00923261	0.010814	0.00975977	0.0682932	0.22812	0.00851402	0.0094503	0.0110119	0.0102926	0.0742664	0.2298
ENST00000487635.1	NCOA7	0	0	0	0	0	0	0	0	0.0255329	0.0519352	0	0.0103095	0	0	0	0.13534	0	0.022057	0	0	0	0	0	0	0.00561273	0.00614353	0.036496	0.0820373	0.00656006	0.0161871	0.0053782	0.00578888	0.0337601	0.0690746	0.00569851	0.0150004
ENST00000419660.1	NCOA7	0	0	0	0	0	0	0.230563	0	1.31014	0	1.45567	1.31558	0	0	2.19313	0.565554	1.30971	2.64683	0	0	0	0	0	0	0.284559	0.609883	1.82612	0.61478	2.80686	2.14058	0.180631	0.571761	1.68803	0.264195	2.36811	2.00414
ENST00000433571.2	NCOA7	0	0	0	0	0	0	0.0233227	0	0	0	0.147212	0	0	0.691339	0.114357	0.330521	0.771055	0.136993	0	0	0	0	0	0	0.0255922	0.0122835	0.00797976	0.0108581	0.136939	0.0108494	0.0257096	0.0125333	0.00800594	0.0110666	0.138741	0.0109275
ENST00000438495.6	NCOA7	0	2	0	5	7	5	0	0	0	0.0155938	0	0.0141806	0	0	0	0	0	0.06105	0	0	0	0	0	0	0.00272959	0.00321625	0.00685752	0.0210863	0.00391849	0.0178567	0.00264914	0.0143321	0.00660419	0.0454447	0.045911	0.0476375
ENST00000444128.2	NCOA7	0	0	0	0	0	0	0	0.0329163	0	0	0	0	0	0	0	0.016678	0	0.032005	0	0	0	0	0	0	0.00224545	0.048638	0.00645793	0.00352022	0.00355605	0.00513393	0.00219095	0.0452155	0.00620829	0.00312411	0.00313756	0.00349955
ENST00000429007.1	NCOA7-AS1	0	0	0	0	0	0	0.0560137	0.0528953	0.0432404	0.191519	0.0521941	0.248525	0	0	0	0	0	0	0	0	0	0	0	0	0.0690739	0.0605548	0.0485312	0.224422	0.059095	0.278378	0.0691281	0.0606812	0.0485988	0.224919	0.0593445	0.278979
ENST00000410513.1	RN7SKP56	0	0	0	0	0	0	0	0.227523	0.0626017	0.0515218	0.0832166	0.109623	0	0	0.125856	0.110834	0.194486	0.255212	0	0	0	0	0	0	0.00713398	0.206545	0.0550128	0.0485646	0.0745378	0.0986818	0.0071509	0.207072	0.0551084	0.0487444	0.0749552	0.0989536
ENST00000229633.7	HINT3	0	0	0	0	0	0	4.90353	6.24168	5.69533	4.88252	6.51576	7.6612	2.36343	2.9243	5.6651	4.45365	7.49034	7.31573	2.19	4.26	4.23	4.76	0	0	8.1747	9.79615	8.7306	7.83348	9.98022	11.4572	8.08579	9.54704	8.6476	7.5658	9.55884	11.3006
ENST00000516111.1	RNA5SP216	0	0	0	0	0	0	2.83089	2.25906	0.830037	0	0.800624	1.62762	0	0	0	0	0	0	0	0	0	0	0	0	0.0302468	0.0291999	0.0399175	0.0317081	0.0307459	0.0365239	0.0305739	0.0299859	0.0403024	0.0322396	0.0314952	0.0370166
ENST00000461129.5	TRMT11	0	0	0	0	0	0	1.304	2.48117	0.905848	1.40758	1.49216	1.17187	2.25237	3.97492	0.799058	2.16143	1.5801	1.53074	0	0	0	0	0	0	1.45701	3.17466	1.29967	2.03864	1.99973	1.49547	1.83553	3.61051	1.48896	1.78887	1.72524	1.45907
ENST00000479748.5	TRMT11	0	0	0	0	0	0	0.707012	1.28465	0.485543	0.0159283	0.135869	0.382094	0	0.397024	0.023153	0	0.072593	0	0	0	0	0	0	0	2.4492	4.71154	1.68697	0.0839555	0.346133	1.03288	1.3316	1.94707	0.938006	0.0189466	0.090533	0.56142
ENST00000368332.7	TRMT11	0	0	0	2	0	2	0.0689754	0.0317811	0.118194	0	0	0	0.140371	0.046252	0.185423	0	0.058657	0	4.07	0	0	0	0	0	0.0591631	0.0234783	0.0747065	0.00760178	0.00831562	0.00671793	0.0476469	0.0161921	0.049986	0.0243765	0.00509314	0.027295
ENST00000648977.1	TRMT11	0	2	0	0	2	0	0.12987	0.232022	0.240098	0.296132	0.30917	0.301298	0.148383	0.297923	0.384076	0.347582	0.36358	0.348123	0	0	0	0	0	0	0.231649	0.395881	0.403482	0.518593	0.491417	0.491952	0.224523	0.380102	0.390784	0.468104	0.440696	0.469857
ENST00000468097.5	TRMT11	0	0	0	0	0	0	0.20174	0.815331	0.77447	0.767338	0.807265	1.00029	0.111956	0	0.468366	0.608842	0.665919	1.36505	0	0	0	0	0	0	0.0676931	0.0268488	0.476394	0.562984	0.679014	0.774606	0.0728908	0.120249	0.50456	0.535466	0.638218	0.784444
ENST00000334379.11	TRMT11	90	251	44	175	186	73	2.90067	4.4908	1.6589	1.79257	1.55504	2.0152	5.94392	8.1148	3.21339	3.15186	3.43043	4.04211	0	0	0	9.1	0	0	2.56008	2.56544	1.02811	2.34175	1.92987	2.11034	3.89644	6.13705	1.97233	2.99087	2.85476	2.86464
ENST00000473273.1	TRMT11	0	0	0	0	0	0	0	0	0	0.0616553	0	0	0.34027	0.227561	0.421938	0.127188	0.162858	0.582384	0	0	0	0	0	0	0.0103833	0.00949073	0.0122727	0.0400545	0.0116336	0.0122147	0.0102892	0.00947267	0.0122319	0.0392874	0.0113988	0.0121479
ENST00000444121.5	TRMT11	0	0	0	0	0	0	0.20305	0.0787336	0.0831181	0.0865718	0	0.0425445	0.49371	0.184993	0	0.190472	0	0.032895	0	0	0	0	0	0	0.27164	0.09189	0.0969189	0.108596	0.00635559	0.0506906	0.269389	0.0924012	0.0966025	0.103755	0.00618698	0.0504475
ENST00000446681.1	TRMT11	0	0	0	0	0	0	0.0660176	0.467483	0	0.0422608	0	0.153672	0.029903	0.662909	0.159784	0	0	0.135415	0	0	0	0	0	0	0.0407211	0.385205	0.0078038	0.034357	0.00725161	0.14694	0.037304	0.352933	0.00760397	0.0295107	0.00679344	0.140302
ENST00000489934.1	TRMT11	0	0	0	0	0	0	0.394287	1.05093	0.83946	0.821938	1.28301	1.0836	0.62905	1.36596	1.25812	1.23702	1.17171	0.822935	0	0	0	0	0	0	0.451732	1.13037	0.858929	0.879202	1.36699	1.12399	0.450188	1.11879	0.855752	0.863781	1.33972	1.11656
ENST00000466316.1	TRMT11	0	0	0	0	0	0	0	0.205273	0.43922	0.21452	0.431369	0.992114	0.068024	1.10928	0.642791	0.118675	0.850538	1.02077	0	0	0	0	0	0	0.00656543	0.231604	0.339546	0.130202	0.30202	0.669681	0.00614692	0.128341	0.25533	0.0924608	0.248616	0.579626
ENST00000444229.1	TRMT11	0	0	0	0	0	0	0	0	0.236099	0.0985105	0.112906	0.276411	0	0	0.59919	0.516273	0.151435	0.457703	0	0	0	0	0	0	0.00451755	0.00480879	0.26068	0.120454	0.1359	0.313709	0.00444943	0.00469352	0.253239	0.111708	0.123326	0.302332
ENST00000440334.2	PPP1R14BP5	0	0	0	0	0	0	0	0	0.130302	0.0152876	0	0	0	0	0	0	0	0	0	0	0	0	0	0	0.00565159	0.0059983	0.130401	0.0194921	0.00660528	0.00700385	0.00566513	0.0060367	0.130617	0.019594	0.00666169	0.00704101
ENST00000652383.1	VIM2P	0	0	0	0	0	0	0	0	0.0124979	0.022505	0.0435285	0.0117018	0	0	0.017026	0.030135	0	0	0	0	0	0	0	0	0.0026183	0.00260047	0.0134532	0.0687248	0.0608099	0.0166364	0.00262143	0.00260836	0.0134717	0.0686822	0.060801	0.0166704
ENST00000651326.1	VIM2P	0	0	0	0	0	0	0.0128004	0.0049846	0.0275832	0.00880386	0.0208146	0.0145089	0	0	0	0	0	0	0	0	0	0	0	0	0.0211711	0.00830914	0.0395115	0.0137921	0.0268362	0.0196325	0.0211967	0.00833413	0.0395663	0.0138472	0.0269965	0.0196885
ENST00000652545.1	VIM2P	0	0	0	0	0	0	0	0.0254514	0.164716	0.180186	0.0396719	0.119056	0	0	0	0.007661	0.002537	0.004024	0	0	0	0	0	0	0.106105	0.0757013	0.386829	0.372602	0.149082	0.310726	0.10606	0.0758804	0.387423	0.374006	0.15009	0.311552
ENST00000650727.1	VIM2P	0	0	0	0	0	0	0.0672391	0.0255161	0.0771172	5.74742e-10	0.133337	0.0676672	0	0	0.037872	0	0	0	0	0	0	0	0	0	0.038081	0.0729948	0.103213	0.00571929	0.158839	0.0178301	0.0381964	0.0731514	0.103347	0.00575347	0.159619	0.0178859
ENST00000402383.3	VIM2P	0	0	0	0	0	0	0	0	0	0	0	0	0	0	0.099356	0	0.09088	0	0	0	0	0	0	0	0.00237514	0.00254597	0.00385668	0.00275335	0.00344288	0.00299851	0.00237968	0.00255739	0.00386769	0.00277185	0.00346934	0.00301293
ENST00000652330.1	VIM2P	0	0	0	0	0	0	0.00899	0.0453943	0.0343465	0.0601727	0.0335858	0.0575524	0	0	0.02901	0.060445	0.016739	0.040778	0	0	0	0	0	0	0.0129384	0.0796353	0.04997	0.0923003	0.046429	0.0802518	0.0129335	0.0794773	0.0500418	0.0923931	0.0465528	0.080479
ENST00000652186.1	VIM2P	0	0	0	0	0	0	0	0	0.0131776	0.0209867	0.0322793	0	0	0	0.018841	0.018679	0.05116	0	0	0	0	0	0	0	0.00246545	0.00208145	0.0208268	0.0236591	0.0358366	0.00633104	0.00246841	0.00208797	0.0208372	0.0236969	0.0355894	0.00634584
ENST00000651319.1	VIM2P	0	0	0	0	0	0	0	0	0.127503	0.0268448	0	0	0	0	0.18692	0.030011	0	0	0	0	0	0	0	0	0.00214359	0.00193788	0.1731	0.032594	0.00715278	0.00728642	0.00214711	0.00194508	0.173337	0.0327021	0.00724178	0.00731676
ENST00000651963.1	VIM2P	0	0	0	0	0	0	0	0.00749331	0	0	0.0480375	0.0486042	0	0	0	0.018219	0	0.049431	0	0	0	0	0	0	0.00246101	0.0118355	0.00594194	0.00515304	0.0622031	0.0601885	0.00246529	0.0118689	0.00595873	0.00518752	0.0625943	0.0603227
ENST00000651038.1	VIM2P	0	0	0	0	0	0	0	0	0	0.0298788	0	0	0	0	0	0.008782	0	0.01117	0	0	0	0	0	0	0.00549959	0.00168418	0.00728446	0.036637	0.00338348	0.00600591	0.00550568	0.00169008	0.00730091	0.036746	0.00339911	0.00602815
ENST00000652460.1	VIM2P	0	0	0	0	0	0	0.0021522	0	1.76443e-06	0	0	0.0290879	0	0	0.011734	0	0	0	0	0	0	0	0	0	0.00227997	0.00200525	0.00964018	0.00379018	0.00724327	0.010961	0.00228426	0.00201377	0.00967653	0.00381667	0.00735654	0.0110153
ENST00000651745.1	VIM2P	0	0	0	0	0	0	0	0	0	0	0	0	0	0	0	0	0	0	0	0	0	0	0	0	0.00203663	0.00218629	0.00571398	0.00256395	0.00456718	0.0064338	0.00204014	0.00219483	0.00572978	0.00257915	0.00460464	0.00645618
ENST00000651795.1	VIM2P	0	0	0	0	0	0	0	0	0.0432626	0	0.0294314	0	0	0	0.039048	0	0	0	0	0	0	0	0	0	0.00180195	0.00169608	0.025667	0.00214994	0.00842856	0.00479511	0.0018053	0.00170234	0.0256864	0.00216289	0.00846905	0.00481546
ENST00000651273.1	VIM2P	0	0	0	0	0	0	0	0	0	0	0	0	0	0	0	0	0.065165	0	0	0	0	0	0	0	0.00203121	0.00214225	0.00368685	0.00252704	0.0247351	0.00337785	0.00203473	0.00215074	0.00369645	0.00254296	0.0249213	0.00339289
ENST00000650876.1	VIM2P	0	0	0	0	0	0	0	0	0.0151988	0.0370677	0.0069868	0	0	0	0.079063	0	0.063633	0.021853	0	0	0	0	0	0	0.00255759	0.0027397	0.00462395	0.0522636	0.00763745	0.00337583	0.00256251	0.00275216	0.00463493	0.0524258	0.00770435	0.00339163
ENST00000650823.1	VIM2P	0	0	0	0	0	0	0.00353926	0	0	0	0.00683454	0.0146294	0	0	0	0	0	0	0	0	0	0	0	0	0.00668417	0.00222433	0.00277487	0.00305918	0.0107417	0.0250889	0.00669282	0.00223323	0.00278238	0.00307949	0.0108075	0.0251576
ENST00000650906.1	VIM2P	0	0	0	0	0	0	0	0	0	0.00413211	0.00286092	0.0153666	0	0	0	0	0	0	0	0	0	0	0	0	0.00134882	0.0011865	0.00174706	0.0212001	0.00366035	0.018694	0.00135099	0.00119053	0.0017517	0.0214043	0.00368636	0.0187426
ENST00000652037.1	VIM2P	0	0	0	0	0	0	0	0	0	0.0247534	8.79061e-10	0	0	0	0	0.030895	0	0	0	0	0	0	0	0	0.00288615	0.00134218	0.0017899	0.0204107	0.00314135	0.00510791	0.00288981	0.00134649	0.00179472	0.0203514	0.00315894	0.00512763
ENST00000651488.1	VIM2P	0	0	0	0	0	0	0	0	0.03	0.101907	0.0305866	0.0678448	0	0	0.0399	0.137964	0.012353	0.143683	0	0	0	0	0	0	0.00220112	0.00198825	0.0448736	0.156033	0.0476233	0.0989506	0.00220244	0.00199263	0.0449049	0.156129	0.0476715	0.0990885
ENST00000651876.1	VIM2P	0	0	0	0	0	0	0.016343	0.00493439	0.0837947	0.0702473	0.033207	0.0649189	0	0	0.008284	0.029455	0	0.013251	0	0	0	0	0	0	0.0203125	0.00488513	0.118732	0.111422	0.0493421	0.0927486	0.0203489	0.00490291	0.118893	0.111777	0.0496086	0.0929874
ENST00000650684.1	VIM2P	0	0	0	0	0	0	0	0	0	0	0	0	0	0	0	0	0	0	0	0	0	0	0	0	0.00786072	0.00289157	0.00177187	0.00530147	0.00288443	0.0130701	0.00783607	0.00288485	0.00177681	0.00528931	0.00286359	0.01308
ENST00000650648.1	VIM2P	0	0	0	0	0	0	0.0287604	0.0405716	0.118434	0.133255	0.091716	0.0362021	0	0	0.070651	0.03106	0.028747	0	0	0	0	0	0	0	0.0486539	0.0583215	0.166755	0.226407	0.132025	0.0504628	0.0486727	0.0583739	0.166926	0.226812	0.132467	0.0505686
ENST00000651607.1	VIM2P	0	0	0	0	0	0	0.0168184	0	0.0701532	0	0.0308158	0.0223468	0	0	0.026478	0.09041	0	0	0	0	0	0	0	0	0.0191129	0.00268306	0.0921561	0.00973885	0.0308591	0.0468277	0.0191672	0.00269339	0.0923155	0.00983726	0.0311913	0.0470112
ENST00000651775.1	VIM2P	0	0	0	0	0	0	0	0	0	0.274588	0.0543469	0.0535702	0	0	0.088804	0.060252	0.081233	0.111115	0	0	0	0	0	0	0.00355053	0.00379059	0.00708961	0.362593	0.071385	0.0395316	0.00355553	0.00380491	0.00710578	0.36296	0.0713277	0.0395332
ENST00000652089.1	VIM2P	0	0	0	0	0	0	0	0	0.0452664	0.0377857	0.0152499	0.00798751	0	0	0.063359	0.044732	0.041219	0.020125	0	0	0	0	0	0	0.00247873	0.00265599	0.0611083	0.0566921	0.0237128	0.0111646	0.00247608	0.00265625	0.061047	0.0564218	0.0236072	0.0111623
ENST00000652459.1	VIM2P	0	0	0	0	0	0	0	0	0	0	0	0	0	0	0	0	0	0	0	0	0	0	0	0	0.00339554	0.00265633	0.00597353	0.00800438	0.00318863	0.00542602	0.00339812	0.00266432	0.00599488	0.00802188	0.00320513	0.00544873
ENST00000651850.1	VIM2P	0	0	0	0	0	0	0	0	0	0	0.0517094	0.0565186	0	0	0	0	0.049445	0.09539	0	0	0	0	0	0	0.00251656	0.00278287	0.00510799	0.00461406	0.0614612	0.0627672	0.00251933	0.00279104	0.00511165	0.00459823	0.0610245	0.0627335
ENST00000651310.1	VIM2P	0	0	0	0	0	0	0	0	0.424005	0.174846	0.277336	0.159699	0	0	0.520493	0.275847	0.493985	0.35463	0	0	0	0	2.75	0	0.00296618	0.00317282	0.508424	0.223572	0.380165	0.186142	0.00297164	0.00318685	0.511264	0.227679	0.388347	0.187852
ENST00000650891.1	VIM2P	0	0	0	0	0	0	0	0	0.0529401	0.0803784	0.0336416	0.0667057	0	0	0	0.106794	0	0	0	0	0	0	0	0	0.0186922	0.013169	0.0601819	0.106835	0.0157126	0.0698797	0.0188757	0.0134003	0.0602725	0.107525	0.0159856	0.0701015
ENST00000651338.1	VIM2P	0	0	0	0	0	0	0.0600887	0.136049	0	1.10775e-09	0	0	0	0.004306	0.021038	0	0	0	0	0	0	0	0	0	0.0770412	0.190187	0.0183697	0.0224418	0.0290605	0.0199275	0.0769452	0.19033	0.0183883	0.0222594	0.0290313	0.0199531
ENST00000651052.1	VIM2P	0	0	0	0	0	0	0	0	0	0.111981	0	0	0	0	0.146254	0	0	0	0	0	0	0	0	0	0.00489043	0.00520009	0.00716763	0.0997654	0.00584985	0.00625203	0.00489966	0.00522601	0.00718628	0.0998889	0.00588805	0.00628159
ENST00000650899.1	VIM2P	0	0	0	0	0	0	0.00168857	0	0.0451567	0.0205756	0	0.0195517	0	0	0.088081	0.029573	0	0.035758	0	0	0	0	0	0	0.00384624	0.00174916	0.06704	0.0320225	0.00194093	0.0269945	0.00384848	0.00175327	0.0671049	0.0320684	0.00195071	0.0270479
ENST00000652419.1	VIM2P	0	0	0	0	0	0	0	0	0.0801894	0.146688	0.0623745	0.0754692	0	0	0.157172	0.227191	0.183329	0.161524	0	0	0	0	0	0	0.00256732	0.00275003	0.112414	0.214509	0.0880698	0.103653	0.00256967	0.00275732	0.112494	0.214593	0.0882229	0.103812
ENST00000650841.1	VIM2P	0	0	0	0	0	0	0.0170239	0.0222279	0.0324528	0.0278068	0.0122221	0.0283176	0	0.012599	0.019995	0.037611	0.019303	0.026673	0	0	0	0	0	0	0.0281505	0.0323682	0.046106	0.0442756	0.018871	0.0413873	0.0281229	0.0323183	0.0461305	0.0442504	0.018885	0.0414414
ENST00000651110.1	VIM2P	0	0	0	0	0	0	0	0	0.631524	0.206684	0	0.147244	0	0	0	0.03413	0	0.020844	0	0	0	0	0	0	0.00262701	0.00289965	0.876895	0.332446	0.00833719	0.242202	0.00263227	0.00291395	0.878233	0.333948	0.00841252	0.242884
ENST00000651421.1	VIM2P	0	0	0	0	0	0	0.00689704	0.00355384	0.0179311	0.128918	0.162443	0.0592193	0.005978	0.024413	0	0	0	0	0	0	0	0	0	0	0.00966408	0.00641711	0.0228022	0.162735	0.218177	0.0322176	0.00967868	0.00644544	0.0228509	0.163364	0.219575	0.0323231
ENST00000650777.1	VIM2P	0	0	0	0	0	0	0	0	0.306697	0.321227	0.277724	0.263272	0	0	0	0	0	0	0	0	0	0	0	0	0.00195997	0.00215281	0.444717	0.488741	0.404779	0.373047	0.00196051	0.00215592	0.444853	0.488216	0.404756	0.373408
ENST00000651331.1	VIM2P	0	0	0	0	0	0	0.0136205	0.00647106	0.125119	0.0833359	0.0715068	0.107082	0	0	0	0	0	0	0	0	0	0	0	0	0.0221769	0.0103937	0.182294	0.130063	0.106758	0.156722	0.0221514	0.0103817	0.182338	0.129889	0.106734	0.156863
ENST00000651195.1	VIM2P	0	0	0	0	0	0	0	0	0.123019	0.161181	0.138955	0.111623	0	0	0	0	0.021956	0	0	0	0	0	0	0	0.00288457	0.00320792	0.169822	0.233513	0.194243	0.151698	0.00288825	0.00321878	0.169976	0.233799	0.194771	0.151976
ENST00000368328.5	CENPW	0	6	0	5	6	0	18.4196	22.5077	9.84911	8.77252	2.77219	3.18457	30.8398	40.419	15.8633	15.1832	5.27235	6.28242	11.41	0	0	0	0	0	29.812	36.3515	14.3172	14.1909	4.29119	4.78583	29.4588	35.3738	14.1276	13.6006	4.09124	4.68805
ENST00000368326.5	CENPW	0	0	0	0	0	0	0.799466	0.578573	0.123582	0.99592	0	0.0607706	8.13055	11.4981	2.50947	6.73128	2.02709	1.39631	0	0	0	0	0	0	0.454506	0.357075	0.0728106	0.636434	0.00991508	0.0404158	0.458918	0.360812	0.073312	0.6474	0.00997845	0.0408245
ENST00000368325.5	CENPW	0	0	0	0	0	0	5.58034	12.1848	3.51197	4.40344	2.7938	1.90763	1.4928	3.25252	1.1513	1.50679	2.15489	0.908188	21.52	0	0	0	0	0	3.14702	6.23341	2.10159	2.65846	2.40028	1.27565	3.21472	6.53329	2.14123	2.8236	2.46614	1.30944
ENST00000364743.1	RNU6-200P	0	0	0	0	0	0	0	0	0	0.219139	0	0.139959	0	0	0	0	0	0	0	0	0	0	0	0	0.0254402	0.0256243	0.0354992	0.90357	0.0289864	0.364773	0.0253189	0.0257031	0.0353777	0.813508	0.028541	0.351796
ENST00000612100.1	RP11-753G20.2	0	0	0	0	0	0	0	0	0.0426874	0.0278308	0.114152	0.0177157	0	0	0.019606	0	0.031188	0	0	0	0	0	0	0	0.00275462	0.00294868	0.058916	0.0406303	0.158066	0.0249394	0.00275852	0.0029591	0.0589822	0.0407111	0.158607	0.0249974
ENST00000567272.1	PRELID1P1	0	0	0	0	0	0	0	0	0	0.0142932	0	0	0.092473	0.038769	0.038079	0.200103	0	0	0	0	0	0	0	0	0.00826299	0.00890756	0.0113834	0.0352734	0.0102858	0.00864414	0.00828505	0.00897474	0.0114217	0.0354621	0.0103794	0.0086826
ENST00000403549.1	PRELID1P1	0	0	0	0	0	0	0.738334	0.572822	0.278291	0.186328	0.156976	0.0189476	0.604005	0.5431	0.382079	0	0.114963	0.117962	0	0	0	0	0	0	0.968533	0.680509	0.310275	0.20594	0.172139	0.0146599	0.969755	0.682533	0.310739	0.206782	0.173261	0.014714
ENST00000405151.2	RPS4XP9	0	0	0	0	0	0	0	0.0136175	0	0.012264	0	0.047537	0	0	0	0.012964	0	0	0	0	0	0	0	0	0.00355835	0.0191771	0.00496492	0.0181639	0.0041716	0.0605979	0.00356538	0.0192395	0.00497919	0.0182365	0.00420233	0.0607622
ENST00000662897.1	RP1-179E13.2	0	0	0	0	3	0	0.0157366	0	0.0781074	0.0943562	0.100025	0.0436441	0.025689	0	0.104382	0.15344	0.110006	0.066102	0	0	0	0	0	0	0.0252789	0.00190558	0.114127	0.144652	0.14649	0.0624381	0.025189	0.00190334	0.114004	0.143839	0.155644	0.0623899
ENST00000356698.9	RSPO3	0	0	4	41	52	22	0	0.00168728	13.442	11.0718	11.7974	11.5167	0	0.003919	21.3068	18.272	22.0459	19.7323	0	0	2.86	9.65	17.09	2.66	0.000859565	0.00326426	21.5172	18.5446	18.837	17.9026	0.000855424	0.00320828	21.3644	18.0383	18.2333	17.7252
ENST00000368317.3	RSPO3	0	0	6	23	26	13	0	0	15.7531	9.80552	13.48	10.9071	0	0	13.7734	9.35405	13.6837	10.5494	0	0	0	0	0	0	0.00241207	0.0025852	19.6821	12.3303	17.0133	13.0481	0.00241077	0.00257679	19.8154	12.7763	17.4005	13.2778
ENST00000485757.1	RSPO3	0	0	0	0	0	0	0	0	0.0322075	0.130471	0.0630307	0.231113	0	0	0.217001	0.270947	0.037506	0.226826	0	0	0	0	0	0	0.00483276	0.00513953	0.0357334	0.14707	0.0659381	0.239862	0.00484094	0.00515625	0.035769	0.146922	0.0659316	0.240003
ENST00000476956.5	RNF146	0	0	0	0	0	0	0	0	0.141329	0.0119238	0	0.0210482	0.01944	0	0.170103	0	0	0.038819	0	0	0	0	0	0	0.0716576	0.00418569	0.245387	0.0550379	0.0206042	0.0590033	0.0550913	0.00396059	0.211915	0.0307276	0.0123732	0.0390211
ENST00000609447.5	RNF146	0	0	0	0	0	0	0.236104	0.773181	0.942132	0.814086	1.09197	0.905129	0.556416	0.301105	0.984599	0.475768	1.13621	0.557866	0	0	0	0	0	0	0.383366	0.992004	1.19438	1.25614	1.44768	1.14183	0.385778	0.977874	1.17527	1.22274	1.39171	1.10783
ENST00000356799.6	RNF146	2	4	8	20	48	23	0.0487681	0	0.471204	0.102065	0.0482838	0.161805	0	0	0.629787	0.539751	0.042021	0.143092	0	0	0	0	0	0	0.0171303	0.00953876	0.534901	0.0749338	0.04398	0.187463	0.10652	0.129102	0.884273	0.812195	1.31855	0.816132
ENST00000495188.2	RNF146	0	0	0	0	2	3	0.207135	0.902276	0.575124	0.787793	0.822829	0.954193	0.136745	1.47791	1.11725	1.43456	1.79952	1.44876	0	0	0	0	0	0	0.275792	1.16239	0.650609	1.04559	1.04184	1.16897	0.269261	1.11925	0.631012	0.968215	0.968472	1.16188
ENST00000477776.5	RNF146	0	0	0	0	0	0	0.0179344	0	0	0.0363182	0.0396206	0.00650312	0	0.029163	0	0.139291	0.042862	0.213256	0	0	0	0	0	0	0.00723366	0.00573455	0.00891824	0.00597244	0.0067304	0.0206628	0.007521	0.00580091	0.00907534	0.00597729	0.00770538	0.0281189
ENST00000368314.6	RNF146	6	18	6	24	45	25	1.04806	1.762	2.28432	2.21135	3.08196	1.55122	0.060636	1.75206	1.72743	1.93543	3.87925	1.44321	0	0	0	0	0	0	2.42117	3.81976	3.9708	3.85193	5.3107	3.84118	2.45934	3.78929	3.79927	3.53064	4.99705	3.98455
ENST00000609944.5	RNF146	0	0	0	0	0	0	0	0.300061	0.30923	0.291141	0.212781	0.136888	0.053315	0	0.065496	0	0	0	0	0	0	0	53.44	0	0.0119803	0.296173	0.252799	0.312611	0.211143	0.126441	0.0121367	0.296398	0.255375	0.314585	0.212271	0.121759
ENST00000608340.5	RNF146	0	0	0	0	0	0	0	0	0.0316328	0	0.0538876	0.0874682	0	0	0	0	0	0.664387	0	0	0	0	0	0	0.00859635	0.00833882	0.00916568	0.00956096	0.00892422	0.0100511	0.00924059	0.0076729	0.0093512	0.0103827	0.00985068	0.0108047
ENST00000610162.5	RNF146	0	0	0	0	0	0	0	0	0.0388645	0.181612	0.119493	0.327509	0	0	0	0.233288	0.299315	0.539495	0	0	0	0	0	0	0.00544716	0.00554057	0.0446779	0.215614	0.149122	0.420036	0.00551449	0.00509619	0.0448873	0.221213	0.150548	0.421165
ENST00000489534.5	RNF146	0	0	0	0	0	0	0	0	0	0	0	0.0546552	0	0	0.102626	0	0	0.085183	0	0	0	0	0	0	0.0111475	0.00665563	0.0121933	0.00734216	0.00638662	0.0151307	0.0112785	0.00665556	0.0124258	0.00740241	0.00644539	0.0147485
ENST00000608991.5	RNF146	0	0	8	21	21	9	0.936706	1.37991	4.46665	3.11462	4.27538	4.81835	1.4735	1.89922	4.95693	4.05818	4.42299	5.39512	0	0	0	0	0	0	1.41867	1.51431	6.10328	4.3752	5.54659	6.62061	1.29762	1.25619	5.92641	3.92731	4.54275	5.90522
ENST00000610153.1	RNF146	0	2	0	0	0	0	0.682057	0.427498	1.4534e-07	0.113498	0.0310168	0.901156	2.70295	1.44766	2.84304	2.08409	4.33741	5.31107	3.67	0	0	0	8.71	6.58	0.43041	0.0538346	0.0227615	0.120728	0.0262211	0.0297985	0.420885	0.205173	0.023276	0.106574	0.0224454	0.0230784
ENST00000480444.1	RNF146	0	0	0	0	0	2	0	0	0	0	0	0.0410175	0	0	0	0	0	0.05941	0	0	0	0	0	0	0.00423816	0.00524904	0.00607458	0.00560695	0.0052079	0.00609724	0.00427603	0.00491536	0.00611368	0.00569179	0.00525743	0.029864
ENST00000531967.5	ECHDC1	166	21	6	2	35	8	0.415131	0.250747	0.423243	0.509912	0.270605	0.514205	0.330098	0.165881	0.46451	0.490986	0.296682	0.682599	5.69	0	0	0	0	0	0.908561	0.436027	0.77458	0.858605	0.484698	0.830343	2.42409	0.525864	0.663059	0.47269	0.441061	0.616736
ENST00000454859.8	ECHDC1	13	254	183	413	595	238	1.48877	2.49018	2.6256	1.33738	2.36274	1.95181	3.18675	4.663	4.5809	2.50489	4.02595	3.56128	0	0	0	0	0	0	1.55836	4.3555	3.5055	2.24876	3.44662	3.08232	0.492221	5.67189	4.8171	4.27972	5.91193	4.47368
ENST00000474289.6	ECHDC1	0	0	3	3	0	0	0.182492	0.0623314	0.100862	0.157511	0.0676736	0.0613667	0.816721	0.430406	0.317072	0.312156	0.138376	0.465589	0	0	0	0	0	0	0.408456	0.120953	0.167754	0.268529	0.103725	0.0928426	0.322867	0.10943	0.167496	0.2048	0.045796	0.0606111
ENST00000368295.8	ECHDC1	0	0	0	0	0	0	0	0	0	0	0	0	0.030955	0	0.110709	0	0	0	0	0	0	0	0	0	0.0080647	0.0091727	0.0117214	0.00898248	0.0103464	0.0143369	0.00618507	0.00734759	0.00832689	0.00439975	0.00426934	0.00732836
ENST00000528402.5	ECHDC1	2	0	2	8	5	0	0	2.75212e-08	0.835474	0	0.476009	0	0.517449	0.389093	1.25505	0.781674	0	0	11.13	0	10.69	0	0	0	0.193655	1.97062	3.79012	0.546643	0.81381	0.174656	0.297799	0.0363471	1.48829	0.230013	0.118558	0.0296383
ENST00000454591.6	ECHDC1	0	0	0	6	0	0	0.997338	2.38687	0.503131	0.957686	0.474245	1.13088	1.68357	3.32285	0.455891	1.43453	2.39884	2.37577	0	0	0	0	0	0	2.43779	2.64805	0.0747342	1.24327	1.58185	1.63006	1.61473	1.53082	0.102049	0.182919	0.00897485	0.433847
ENST00000479525.6	ECHDC1	0	0	0	0	0	0	0	0	0.0449513	0	0.0125358	0	0.035892	0.235691	0.06501	0	0.239197	0.018692	0	0	0	0	0	0	0.0079625	0.0102283	0.0881469	0.00868765	0.0252545	0.0107165	0.00597947	0.00573362	0.0417889	0.00493486	0.0081878	0.00659021
ENST00000368291.6	ECHDC1	148	190	101	161	214	91	0.435658	0.268948	0.254765	0.0822963	0.143126	0.04426	0.567529	0.076061	0	0	0.157086	0.084305	0	0	0	0	0	0	3.39389	0.0442425	0.767665	0.0452667	0.0287171	0.0206812	6.15652	5.1299	3.25149	2.74312	3.3302	1.93412
ENST00000475319.1	ECHDC1	15	26	4	6	8	4	0.477549	0.235331	0.238214	0.230968	0.463534	0.312052	1.12662	0.409706	0.466462	0.272209	1.09699	0.686774	0	0	0	0	0	0	0.891625	0.42101	0.420666	0.417652	0.786327	0.519125	0.88047	0.525761	0.397779	0.351745	0.599032	0.471831
ENST00000430841.6	ECHDC1	0	0	0	0	0	0	1.56384	0.808876	2.13241	0.889273	2.27971	0.709616	2.9e-05	0	2.0786	0.84819	2.24499	0	0	16.73	0	0	0	0	0.0177743	0.019029	1.71169	0.0197015	0.397075	0.0238276	0.0151508	0.0141615	0.759679	0.0139617	0.166654	0.0383253
ENST00000368289.6	ECHDC1	0	0	2	0	0	0	4.36134	4.90402	3.91283	2.19509	1.39189	1.62419	7.94613	6.31265	7.00835	3.95239	3.85635	3.48114	0	0	0	0	0	0	2.30869	4.2568	0.0461774	2.03265	1.65076	1.56763	0.0154051	0.945284	0.264502	0.0456931	0.0152237	0.40977
ENST00000417628.6	ECHDC1	0	0	0	0	0	0	1.8381	1.45431	1.15453	1.70378	0.400589	1.7764	0.586568	0	0.508746	0.030272	0	0	0	0	0	0	29.22	0	1.33438	0.588718	0.690879	1.2126	0.349066	1.44212	1.23673	0.510632	0.618692	1.00694	0.250183	1.27146
ENST00000368292.10	ECHDC1	10	12	0	0	26	8	0.26011	1.01218	0.069507	0	0.151134	0.732889	0.161783	0.591317	0.056604	0.045957	0.171007	0.801423	0	0	0	0	0	0	0.0784266	0.668739	0.0377715	0.00742582	0.0463973	0.365306	0.250662	0.701447	0.0323349	0.00613978	0.478203	0.435246
ENST00000488087.1	ECHDC1	0	0	0	0	0	0	0.449575	0.816334	0.18535	0.324866	0.117286	0.600215	0.887726	0.387492	0.113729	0.336377	0.04423	0.241765	0	0	0	0	0	0	0.53914	0.925224	0.189626	0.359685	0.125513	0.649629	0.532357	0.899653	0.185747	0.336423	0.114414	0.63007
ENST00000436638.5	ECHDC1	0	0	0	0	0	0	0	0.0167002	0.0256735	0.0547152	0.0683548	0	0	0.147626	0.019349	0	0.052097	0	0	0	0	0	0	0	0.00734315	0.0247244	0.0301606	0.172192	0.131609	0.0735541	0.00550185	0.0230334	0.0291874	0.151361	0.0222184	0.04874
ENST00000460558.5	ECHDC1	0	0	0	0	0	0	1.17595	3.40532	0.391413	1.23932	2.88836	1.77253	0	9.33052	0	1.11	2.138	4.99185	0	0	0	161.36	0	0	0.0162806	0.258358	0.019641	0.0911213	0.0229168	0.022144	0.0161813	0.25308	0.0188602	0.0788846	0.0177849	0.0211818
ENST00000461239.2	ECHDC1	0	0	0	0	0	0	0.49341	0.177973	0.280091	0.195946	0.267885	0.292916	0.087096	0	0	0	0.217974	0.151779	0	0	0	0	0	0	0.554237	0.381512	0.562058	0.334448	0.297103	0.44144	0.551455	0.375457	0.559243	0.328543	0.28985	0.437995
ENST00000525745.5	ECHDC1	0	0	0	0	0	0	0	0	0	0.186102	0	0.044363	0.051914	0	0.029678	0.055248	0	0	0	0	0	0	0	0	0.00641833	0.00630639	0.00722933	0.0345026	0.00903476	0.0119879	0.00634489	0.00607462	0.0072262	0.0411515	0.0426911	0.0191989
ENST00000534442.5	ECHDC1	0	0	0	0	0	0	0	0.125754	0.0689027	0	0	0	0	0	0	0	0	0.081051	0	0	0	0	0	0	0.00638302	0.146088	0.0704388	0.00715927	0.00704205	0.00868977	0.00614438	0.141432	0.0661082	0.00739696	0.00625547	0.00906199
ENST00000526299.5	ECHDC1	0	0	0	0	0	0	0.173006	0.0395542	0	0.0698562	0	0	0	0.032326	0	0	0	0	0	0	0	0	0	0	0.0951666	0.0263885	0.00812262	0.0627716	0.00789119	0.00893241	0.0837413	0.0180511	0.00737019	0.0468713	0.00653477	0.00768084
ENST00000474240.1	ECHDC1	0	0	0	0	0	0	0.206392	0.0338548	0.291096	0.279124	0.234744	0.156792	0.221276	0.171822	0.038531	0.273201	0.132067	0	0	0	0	0	0	0	0.250778	0.0381273	0.325977	0.308366	0.253828	0.137231	0.228537	0.0346545	0.297417	0.251981	0.199618	0.120083
ENST00000531582.1	ECHDC1	0	0	0	0	0	0	0.0322512	0	0.0451085	0	0.069223	0	0.107683	0.05857	0.107218	0	0	0	0	0	0	0	0	0	0.0422468	0.00794489	0.0219836	0.00739427	0.0227883	0.00902273	0.0363356	0.00720259	0.0206139	0.00676522	0.0192201	0.00806341
ENST00000368287.1	ECHDC1	0	0	0	0	0	0	0.58097	0.917653	0.659119	0.858184	0.383072	0.578299	0	0.555486	0	0.630796	0.514615	0.162396	0	0	0	0	0	0	0.0623721	0.547603	0.279789	0.558954	0.249996	0.364568	0.0504722	0.320777	0.224593	0.367351	0.161581	0.227738
ENST00000392459.3	YWHAZP4	0	0	0	0	0	0	0.0133209	0.0416119	0.370685	0.239284	0.23185	0.419935	0.608387	0.399584	0.917036	0.800073	0.809323	1.17183	0	0	0	0	0	0	0.0100809	0.04247	0.450153	0.30271	0.279132	0.514956	0.0100566	0.0420685	0.453194	0.302905	0.276148	0.515784
ENST00000406671.1	RPL5P18	0	0	0	0	0	0	0.00487403	0.0666411	0.422699	0.435813	0.129973	0.5866	0.042757	0.151936	0.541187	0.628482	0.132602	0.922185	0	0	0	0	0	0	0.00345578	0.00845204	0.499378	0.561958	0.0966189	0.70812	0.0034612	0.00850073	0.499821	0.562615	0.0967075	0.709346
ENST00000406554.2	RP1-177A13.1	0	0	0	0	0	0	0	0	0.080138	0.0332145	0	0	0	0	0	0	0	0	0	0	0	0	0	0	0.00589625	0.00621465	0.0774474	0.0335586	0.0068377	0.00724507	0.00589204	0.00622661	0.0773313	0.0335712	0.00683477	0.00726264
ENST00000404780.2	RP3-403A15.1	0	0	0	0	0	0	0	0	0.183156	0.284676	0.0666266	0.100303	0	0	0	0	0.051003	0.204787	0	0	0	0	0	0	0.00478275	0.0050868	0.217434	0.35993	0.0805712	0.119556	0.00479158	0.0051116	0.217685	0.360708	0.0808978	0.119823
ENST00000483725.8	KIAA0408	2	4	7	16	10	8	0	0	0.0108562	0.035315	0.0100851	0.0185051	0	0	0	0.030578	0.019158	0.004661	0	0	0	0	0	0	0.00651475	0.0427423	0.0467639	0.117714	0.0509135	0.0695153	0.0146382	0.0490043	0.0844888	0.167742	0.0792079	0.10186
ENST00000368281.1	KIAA0408	2	7	32	139	113	66	0.0266579	0.0585382	0.937868	0.573465	0.717433	1.0683	0.022431	0.08206	1.18457	0.788847	1.14662	1.35418	0	0	0	4.53	0	0	0.056725	0.175078	1.94894	1.26	1.45759	2.06684	0.0780307	0.170124	2.18283	2.21002	1.85086	2.31822
ENST00000465254.2	KIAA0408	0	2	2	2	12	3	0.174776	0.15224	1.09775	1.67841	1.08266	0.864577	0.438543	0.350019	2.93855	3.45402	2.81756	2.35486	0	0	0	0.04	7.44	0	0.254652	0.0435142	1.10982	2.27696	1.2108	0.729535	0.192644	0.0507117	0.639852	0.693971	0.467938	0.338126
ENST00000487331.2	KIAA0408	0	0	0	0	0	0	0.0561976	0.196806	1.36628	2.00082	0.986151	0.813624	0.014492	0.068603	1.58553	2.25867	1.19636	1.26723	0	0	0	0	0	0	0.140237	0.342286	2.1713	3.42384	1.70017	1.34907	0.129365	0.339731	2.13068	3.27784	1.63495	1.31065
ENST00000472335.2	KIAA0408	0	0	0	2	0	0	0.321869	1.07612	5.73766	4.4401	5.19677	5.47715	0.585892	0.891068	6.19593	6.01877	7.47141	7.21563	0	0	0	0	0	0	0.0109708	0.283004	3.98662	2.33756	3.52322	4.12242	0.0107193	0.224681	3.86471	2.29236	3.06704	3.98313
ENST00000481848.6	RP3-403A15.5	0	0	0	2	0	0	0.0704694	0.0538806	0.910614	0.586683	0.404079	0.400213	0.070588	0.021847	1.06826	0.668955	0.620061	0.687608	0	0	0	0	0	0	0.12755	0.147085	1.36227	0.888341	0.621107	0.583229	0.138623	0.135773	1.41217	1.00103	0.660909	0.586508
ENST00000473298.6	RP3-403A15.5	0	2	2	6	4	3	0.423729	0.528561	2.39246	2.38271	2.03188	1.90913	0.766619	0.896897	4.10292	4.1677	3.82106	3.57963	0	0	0	0.2	7.79	0	0.645674	0.539951	3.00192	3.26513	2.61357	2.18771	0.614451	0.561563	2.78885	2.4431	2.35303	2.02319
ENST00000464495.4	RP3-403A15.5	0	0	0	0	0	0	0.162697	0.013643	0.207389	0.156897	0	0.0530565	0.328897	0.165273	0.847843	1.1013	0.5375	0.532284	0	19.4	0	0	0	0	0.169303	0.0193384	0.192417	0.12965	0.00764586	0.0396803	0.170768	0.0195972	0.196623	0.139516	0.00801779	0.0409323
ENST00000474293.2	RP3-403A15.5	0	0	0	2	0	0	0	0	0	0	0	0	0	0	0.196707	0	1.85946	0.427589	0	0	0	0	0	0	0.00905694	0.00628206	0.013469	0.0119532	0.0143339	0.0109308	0.00950582	0.00634968	0.0148607	0.18392	0.0198906	0.0122102
ENST00000525778.5	SOGA3	0	0	0	0	0	0	0.192714	0.160904	1.95366	1.85929	1.45238	1.85036	0.238602	0.054753	3.01379	2.81203	2.6029	1.8775	0	0	0	0	0	0	0.384182	0.316846	3.12904	3.10845	2.2634	2.83864	0.381911	0.317847	3.09803	3.03827	2.24805	2.8466
ENST00000465909.2	SOGA3	0	0	0	0	0	0	0.199335	0.170994	0	0	0	0	0.696202	0.709604	1.87903	1.62547	1.60909	3.54099	0	0	3.71	8.36	0	0	0.254571	0.147726	0.00863975	0.00754703	0.0121707	0.0122746	0.247665	0.157434	0.00858023	0.00747614	0.012082	0.0124715
ENST00000467753.1	SOGA3	0	0	0	0	0	0	0.0411346	0.0979251	1.31654	0.727259	0.351086	1.1563	0	0	0.334399	0.241898	0.105388	0.732193	0	0	0	0	0	0	0.0507044	0.104337	1.33952	0.754532	0.364449	1.25494	0.050659	0.1043	1.33732	0.747454	0.361806	1.25393
ENST00000498112.1	C6orf58	0	0	0	0	0	0	0.0842722	0.0754462	1.18663	1.07095	1.00688	1.12089	0.182867	0.154067	1.19037	1.78735	1.32269	1.69767	0	0	0	0	0	0	0.0818131	0.0671068	1.03818	1.00133	0.923032	1.02198	0.0816935	0.0667451	1.03573	0.990713	0.909829	1.0183
ENST00000329722.8	C6orf58	0	0	0	0	0	0	0.0301624	0	0.0376568	0.0561511	0.0853341	0.050887	0.070367	0	0.009088	0.056588	0.143562	0.038065	0	0	0	0	0	0	0.0463375	0.0027372	0.0531332	0.082805	0.120372	0.070281	0.0457384	0.00269084	0.052419	0.0792953	0.113902	0.068975
ENST00000403830.2	RP11-151M7.1	0	0	0	0	0	0	0.189613	0	0	0.0227862	0	0	0	0	0	0	0	0	0	0	0	0	0	0	0.190077	0.0070458	0.00870206	0.0243764	0.00777177	0.00826206	0.190197	0.00708577	0.00872743	0.0244537	0.00782403	0.00830237
ENST00000405809.2	RP11-325O24.1	0	0	0	0	0	0	0	0	0	0	0	0	0.111966	0	0	0.038401	0	0	0	0	0	0	0	0	0.00583199	0.00622327	0.00760993	0.00669228	0.00682725	0.00722471	0.00583816	0.00625054	0.00762737	0.00671763	0.0068561	0.00725361
ENST00000568952.1	RP11-325O24.5	0	0	0	0	0	0	0.332833	0.555516	0.258294	0.352116	0.159788	0.660433	0	0	0	0.030771	0	0	0	0	0	0	0	0	0.313111	0.343376	0.235434	0.301752	0.121631	0.573595	0.312863	0.343033	0.235497	0.301493	0.121363	0.574057
ENST00000407841.2	RP11-325O24.2	0	0	0	0	0	0	0.0150446	0	0	0.161533	0	0	0	0	0	0	0	0.205316	0	0	0	0	0	0	0.0143246	0.00630319	0.00774657	0.170357	0.0069425	0.00738291	0.0143829	0.00633648	0.00776851	0.170862	0.00698748	0.00741855
ENST00000625799.1	LINC02536	0	0	0	0	0	0	0	0.00934004	0	0	0.0369672	0.0464385	0	0	0	0	0	0	0	0	0	0	0	0	0.00425025	0.01381	0.00550726	0.00483893	0.0456378	0.0562509	0.00423534	0.0137461	0.00550389	0.0048184	0.0450563	0.0560516
ENST00000368250.5	THEMIS	0	0	0	0	0	0	0	0	0	0	0	0	0	0	0.014677	0	0	0	0	0	0	0	0	0	0.000976874	0.00105377	0.00356847	0.00122087	0.00171568	0.00118585	0.000963652	0.00102502	0.0035143	0.00117092	0.00161729	0.00116839
ENST00000368248.4	THEMIS	0	0	0	0	0	0	0	0	6.81028e-09	0	0	0	0	0	0	0	0	0	0	0	0	0	0	0	0.00102447	0.00110481	0.00398751	0.00129031	0.00187429	0.00124401	0.00101043	0.00107457	0.00391653	0.00123637	0.00176173	0.0012253
ENST00000537166.5	THEMIS	0	0	0	0	0	0	0	0	0.00537838	0	0	0	0	0	0	0	0	0	0	0	0	0	0	0	0.001023	0.00110324	0.00413027	0.00128981	0.00187482	0.00124223	0.001006	0.00106877	0.00401058	0.00122623	0.0017385	0.00121949
ENST00000626040.2	THEMIS	0	0	0	0	0	0	0	0	0	0	0	0	0	0	0	0	0	0	0	0	0	0	0	0	0.001183	0.00127468	0.00301935	0.00153906	0.00247978	0.00143794	0.0011719	0.00124861	0.00298657	0.001491	0.0023727	0.00142301
ENST00000630369.2	THEMIS	0	0	0	0	0	0	0	0	0.00848328	0.0134654	0.00449347	0	0	0	0	0	0.00722	0	0	0	0	0	0	0	0.0013148	0.00141573	0.00999828	0.0214398	0.00309915	0.00159938	0.00131205	0.00140517	0.0100721	0.0211353	0.00313667	0.00159729
ENST00000434358.3	THEMIS	0	0	0	0	0	0	0	0	0	0.028114	0	0	0	0	0	0.018491	0	0	0	0	0	0	0	0	0.00417155	0.00444505	0.00540365	0.0276355	0.00488552	0.00513538	0.00416575	0.00442654	0.00539685	0.0272714	0.0048271	0.00512744
ENST00000622571.1	MRPS17P5	0	0	0	0	0	0	0	0	0	0	0	0	0	0	0	0	0	0	0	0	0	0	0	0	0.0100171	0.0105095	0.0132363	0.0116675	0.0116436	0.012552	0.00995356	0.0104932	0.0131912	0.0115395	0.0114932	0.012521
ENST00000368226.9	PTPRK	0	20	2	20	58	9	1.02515	1.75073	1.19017	0.816986	1.62483	2.00839	2.34958	3.19331	2.05571	1.56251	3.11307	3.88453	0	0	0	0	0	0	1.93111	2.24482	1.93191	1.68736	2.84754	3.44027	1.88069	2.89758	1.98508	1.97742	3.68904	3.54552
ENST00000532331.5	PTPRK	0	2	0	0	0	0	0	0	0	0	0.293165	0.436374	0.054617	0.10657	0	0	0	0.600385	0	0	0	0	0	0	0.0119479	0.00800668	0.0167502	0.0432299	0.590524	1.08615	0.0117814	0.054322	0.0163627	0.0221413	0.14516	0.972882
ENST00000368213.9	PTPRK	0	0	0	0	0	0	0.249108	0.225707	0.638943	0.588472	0.772483	0.395615	0.239049	0	1.07838	1.1345	1.8956	0.800494	0	0	0	0	0	0	0.338637	0.93029	1.11277	0.480106	0.923529	0.0424171	0.37853	0.218046	1.04615	0.190803	0.445667	0.0384314
ENST00000368210.7	PTPRK	0	0	0	0	0	0	0	0	0	0	0	0.0387688	0.201365	0	0.197406	0.306922	0.066824	0.450825	0	0	0	0	0	0	0.00939377	0.00610171	0.0128761	0.00796752	0.0108942	0.0168216	0.00952517	0.00648675	0.0130407	0.00853348	0.0130869	0.0184055
ENST00000368215.7	PTPRK	0	0	0	0	0	0	1.4116	0.471183	0.928297	1.17136	1.26972	0.997272	1.08018	0.232945	0.691111	1.12507	1.06683	0.747078	0	0	0	6.67	3.64	2.76	2.03966	0.470901	1.2408	1.7107	1.53197	1.1525	2.04912	0.443166	1.22945	1.63702	1.27374	1.11766
ENST00000368207.7	PTPRK	0	0	0	0	0	0	0	0	0.916761	0.179187	0.118416	0.252101	0	0	0.87831	0.140971	0.231492	0.302967	0	0	0	0	0	0	0.0120452	0.00584981	1.12106	0.372074	0.083773	0.129849	0.0123826	0.00622289	1.15059	0.473422	0.421524	0.174841
ENST00000415046.6	PTPRK	0	0	0	0	0	0	0	0	0	0	0	0	0	0	0	0.295606	0	0	0	0	0	0	0	0	0.00447981	0.00466489	0.00691594	0.0467415	0.00643847	0.0988649	0.00448446	0.00452232	0.00686727	0.0440446	0.00575797	0.0949061
ENST00000415055.2	PTPRK	0	0	0	0	0	0	0	0	0	0.199475	0	0	0	0	0	0	0	0	0	0	0	0	0	0	0.0055807	0.00555491	0.00897019	0.040129	0.0106221	0.00939931	0.00558726	0.00536618	0.00888172	0.0202631	0.0104135	0.00948617
ENST00000531050.5	PTPRK	0	0	0	0	0	0	0.448058	0	0.207108	0.494463	0.194184	0.34622	0.069984	0	0.426107	0.119898	0.122993	0.10409	0	5.77	0	0	0	0	0.695855	0.00807358	0.33721	0.780551	0.317994	0.515294	0.689699	0.00834862	0.324995	0.726624	0.266436	0.501908
ENST00000524481.5	PTPRK	0	0	0	0	0	0	0	0	0	0	0	0	0	0	0	0	0	0	0	0	0	0	0	0	0.0112459	0.00586507	0.0103016	0.00803602	0.007434	0.00734968	0.0115115	0.00613536	0.0103558	0.00815082	0.00658699	0.00721255
ENST00000531466.1	PTPRK	0	0	0	0	0	0	0.343139	1.29034	0.767526	0.954268	0.361964	1.04478	0	0.606844	0	0.563624	0.751332	1.58508	0	0	0	0	0	0	0.325167	1.08904	0.597278	0.821891	0.298426	0.88483	0.319388	1.0491	0.582642	0.768822	0.273532	0.856583
ENST00000434424.5	PTPRK	0	0	0	0	0	0	0.26377	0.236178	0.837014	0.59514	0.403797	0.550562	0.179707	0.077278	0.318218	0.88205	0.145822	0.727463	0	0	0	0	0	0	0.229617	0.130956	0.696058	0.582327	0.274197	0.518473	0.228741	0.129541	0.692951	0.572376	0.268006	0.515058
ENST00000524534.5	PTPRK	0	0	0	0	0	0	0.0334218	0	0.046654	0.0202857	0.0265031	0.152973	0	0	0	0	0	0	0	0	0	0	0	0	0.0476014	0.00742333	0.0527541	0.0241947	0.0291156	0.17477	0.0486256	0.00762108	0.0531788	0.0249316	0.0293593	0.177521
ENST00000368205.7	PTPRK	0	0	0	0	0	0	0.0141165	0.060773	0.165116	0.0526346	0	0.0815013	0	0	0	0	0	0.177604	0	0	0	0	0	0	0.0178073	0.0629713	0.171194	0.0512408	0.00662107	0.0852575	0.0177991	0.0625866	0.170792	0.0507388	0.00656273	0.0849218
ENST00000490332.2	PTPRK	0	0	0	0	0	0	0	0	0.0283556	0	0.031682	0.0276518	0	0	0.042627	0	0.288658	0.213585	0	0	0	0	0	0	0.00519673	0.00569754	0.0325318	0.00628453	0.0335436	0.0318121	0.00520112	0.00570993	0.0325149	0.0062872	0.0332723	0.0317805
ENST00000498284.1	PTPRK	0	0	0	0	0	0	0.0231696	0.178361	0	0.14039	0.142557	0.320579	0.09368	0	0.032926	0	0.066036	0	0	0	0	0	0	0	0.0275822	0.203401	0.00670905	0.159622	0.15581	0.356016	0.0275125	0.202849	0.00671445	0.158463	0.15445	0.354959
ENST00000495748.5	PTPRK	0	0	0	0	0	0	0.723357	1.20994	1.05698	0.988583	0.409209	0.632918	0.674823	0.779209	1.44375	0.63006	1.08748	0.709628	0	25.05	0	0	0	0	0.152946	0.620326	0.139926	0.114422	0.0232056	0.0898018	0.152219	0.617898	0.137985	0.10135	0.0209419	0.0885576
ENST00000429595.1	PTPRK	0	0	0	0	0	0	0.036649	0	0	0.128614	0.155287	0	0	0	0	0.109429	0	0	0	0	0	0	0	0	0.0371799	0.00670263	0.00966294	0.155777	0.121161	0.00877467	0.0364621	0.00660804	0.00955989	0.148462	0.109268	0.00866111
ENST00000525459.1	PTPRK	0	0	0	0	0	0	0.0290004	0.161553	0.107295	0.181848	0.226601	0.168185	0.023749	0	0.016457	0.244601	0.368547	0.279644	0	0	0	0	0	0	0.0462177	0.228984	0.131421	0.20974	0.251498	0.204375	0.0454215	0.224814	0.129958	0.202358	0.241509	0.201893
ENST00000392449.4	PTPRK	0	0	0	0	0	0	0.0768426	0	0.0650066	0.0846751	6.26562e-05	0.0808192	0.179232	0.326171	0.270294	0.393932	0.235356	0.289645	0	0	0	0	0	0	0.132372	0.0371863	0.158463	0.307184	0.129164	0.205755	0.133005	0.0396645	0.159638	0.312122	0.133958	0.20725
ENST00000532751.1	PTPRK	0	0	0	0	0	0	0.0214675	0	0.0514256	0.082455	0.316376	0	0	0	0.146698	0	0.256084	0.04723	0	0	0	0	0	0	0.0240747	0.00520935	0.0577472	0.0884441	0.372706	0.00590371	0.0241055	0.00523964	0.0578576	0.0888566	0.375111	0.0059332
ENST00000368202.4	PTPRK	0	0	0	0	0	0	0.0938304	0.43333	0.468753	0.46638	0.446044	0.424496	0.295903	0.711544	0.283263	0.605101	0.970439	0.751115	0	0	0	0	0	0	0.11603	0.50554	0.523179	0.552758	0.512318	0.479132	0.116185	0.506852	0.523945	0.554747	0.515248	0.480389
ENST00000417390.1	PTPRK-AS1	0	0	0	0	0	0	0.0930288	0.20931	0.0775557	0.10967	0.106716	0.107225	0	0	0	0	0	0	0	0	0	0	0	0	0.130258	0.275625	0.0980404	0.146432	0.13697	0.134943	0.130342	0.275963	0.098151	0.146724	0.137416	0.135225
ENST00000458367.1	RP1-86D1.5	0	0	0	0	0	0	0.128132	0.0204802	0.248188	0.225083	0.213049	0.294855	0	0	0	0	0	0	0	0	0	0	0	0	0.125677	0.0159671	0.223003	0.247505	0.214802	0.186921	0.125774	0.0160237	0.223271	0.248102	0.21568	0.187338
ENST00000431410.1	EEF1DP5	0	0	0	0	0	0	0	0	0.014883	0	0	0	0	0	0.022217	0	0	0	0	0	0	0	0	0	0.0036614	0.00390758	0.0213792	0.00415733	0.00429132	0.00449931	0.00366934	0.00392904	0.0214201	0.004187	0.00432656	0.00452212
ENST00000384255.1	Y_RNA	0	0	0	0	0	0	0	0	0	0	0	0.144898	0	0	0	0	0	0	0	0	0	0	0	0	0.0290059	0.0288927	0.0411295	0.0366942	0.0328666	0.84241	0.0291004	0.0292525	0.0412831	0.0367857	0.0330222	0.828147
ENST00000406055.1	RP1-6P5.2	0	0	0	0	0	0	0	0	0.0163231	0	0	0	0	0	0	0	0	0	0	0	0	0	0	0	0.00544112	0.00577668	0.0210005	0.00622639	0.00636109	0.00672628	0.00545254	0.0058086	0.0210415	0.00626575	0.00640728	0.00675967
ENST00000421865.3	LAMA2	0	0	0	0	0	0	0.252673	0	0.719915	0.740376	1.23757	1.06897	0	0	0.965489	0.436691	1.57637	1.20637	0	0	0	0	0	0	0.406724	0.00829466	0.95971	1.06018	1.86049	1.53573	0.40653	0.00547365	0.959105	0.91567	1.27382	1.34743
ENST00000618192.4	LAMA2	0	2	0	0	10	3	1.82113e-11	6.61544e-12	1.59492e-07	0	0	0	0	0	0.267598	0.770884	0.197478	0.253238	0	0.02	0	0.03	0	0	0.0101953	0.00949269	0.0145788	0.00953191	0.0088645	0.0103087	0.0102179	0.0352065	0.0146171	0.00859306	0.187239	0.0825274
ENST00000617695.4	LAMA2	0	14	0	13	36	11	6.83559e-11	0.30447	1.3669	0.69847	0.539497	0.974385	0.331351	0.401374	1.45883	0.826391	0.974974	1.56815	0	1.38	0	3.09	0	0	0.0101511	0.467058	2.28107	1.28182	0.89963	1.55161	0.0101784	0.452503	2.28263	1.42867	1.32961	1.67762
ENST00000466230.1	LAMA2	0	0	0	0	0	0	0	0	0	0	0	0.108769	0	0	1.13133	0	0	0.09322	0	0	0	0	0	0	0.00810677	0.00854629	0.0106461	0.00978429	0.00944511	0.089868	0.00808885	0.0085072	0.0106125	0.00961924	0.00926873	0.0886682
ENST00000645154.1	LAMA2	0	0	0	0	0	0	0	0	0	0.0219912	0	0.0367898	0	0	0.059552	0.053633	0	0.114518	0	0	0	0	0	0	0.00476565	0.00495322	0.00614591	0.0265202	0.00560194	0.0404354	0.00477607	0.00497782	0.00616381	0.0265607	0.00564216	0.040501
ENST00000498257.5	LAMA2	0	0	0	0	0	0	0	0	0.0651432	0.0131481	0.0780055	0.0633637	0	0	0	0.025262	0.063319	0	0	0	0	0	0	0	0.00690674	0.0060619	0.0714759	0.0179278	0.0848455	0.0602281	0.00690528	0.00602411	0.0712976	0.0177683	0.0833607	0.059976
ENST00000494137.1	LAMA2	0	0	0	0	0	0	0.029764	0	0	0	0	0	0	0	0	0	0	0.085668	0	0	0	0	0	0	0.012135	0.00813596	0.0107289	0.00855631	0.00955153	0.0108809	0.0121216	0.00810038	0.0107241	0.00851176	0.00945849	0.0108737
ENST00000404287.2	MESTP1	0	0	0	0	0	0	0.00849576	0.0198158	0.0106339	0.0847979	0.0245835	0.0942835	0	0.01876	0.049541	0.080975	0.085633	0.117156	0	0	0	0	0	0	0.0135566	0.0277461	0.0123667	0.120522	0.0302804	0.120315	0.0134768	0.0272942	0.0124568	0.121027	0.0302369	0.120543
ENST00000403332.2	BMPR1AP1	0	0	0	0	0	0	0.00883318	0	0.0637819	0.0175286	0	0.00344434	0.268573	0.251299	0.093328	0.112084	0.071471	0.212961	0	0	0	0	0	0	0.00794511	0.00250052	0.0852103	0.0222141	0.00273827	0.00536979	0.00733048	0.00250821	0.0851546	0.0222575	0.00276015	0.00495316
ENST00000516745.1	RNU6-861P	0	0	0	0	0	0	0	0	0	0	0	0	0	0	0	0	0	0	0	0	0	0	0	0	0.0256707	0.0258386	0.0358559	0.0319038	0.029239	0.0337935	0.0255708	0.0259396	0.0357606	0.031468	0.0288457	0.0337246
ENST00000665046.1	RP1-69D17.4	0	0	0	0	0	0	0.00136098	0.0185536	0.0417027	0.0361467	0.0118735	0.0290521	0	0	0.010967	0.024064	0.00516	0	0	0	0	0	0	0	0.00316195	0.0281737	0.057911	0.051459	0.0111714	0.0402177	0.003164	0.0281925	0.0580094	0.0515854	0.0112323	0.0403108
ENST00000664071.1	RP1-69D17.4	0	0	0	0	0	0	0	0	0	0	0.00221754	0	0	0	0	0	0	0	0	0	0	0	0	0	0.00221159	0.00237213	0.0030607	0.00479903	0.0317214	0.00424634	0.00221549	0.00238176	0.00306945	0.004834	0.0319622	0.00426769
ENST00000657779.1	RP1-69D17.4	0	0	0	0	0	0	0.0372023	0.0127271	0.0227995	0.0481631	0.0564812	0.0792917	0	0	0	0.003943	0.048616	0.007876	0	0	0	0	0	0	0.0600563	0.0191495	0.0303657	0.0712688	0.0783278	0.112372	0.0599451	0.0187768	0.0301925	0.0707062	0.0782862	0.112445
ENST00000659721.1	RP1-69D17.4	0	0	0	0	0	0	0	0	0	0	0	0	0	0	0	0	0	0	0	0	0	0	0	0	0.002208	0.00236831	0.00402275	0.00478244	0.00359217	0.00447871	0.00221183	0.00237775	0.00404315	0.00481598	0.00362096	0.00450149
ENST00000668058.1	RP1-69D17.4	0	0	0	0	0	0	0	0	0	0	0.0290296	0	0	0	0	0	0	0.065153	0	0	0	0	0	0	0.00205872	0.00220949	0.00283524	0.00402722	0.0254749	0.00377299	0.00206211	0.00221776	0.00284311	0.0040541	0.0255818	0.00379126
ENST00000670413.1	RP1-69D17.4	0	0	0	0	0	0	0.0462591	0.0202245	0.0372421	0.0351678	0.0344252	0.100488	0	0	0.063336	0.058093	0.071562	0.038708	0	0	0	0	0	0	0.0721604	0.0300534	0.053822	0.0507652	0.0495914	0.140161	0.0721874	0.0300891	0.053908	0.0508753	0.0498486	0.140457
ENST00000430296.5	RP1-69D17.4	0	0	0	0	0	0	0	0	0	0.0149973	0	0.00948601	0	0	0	0	0	0	0	0	0	0	0	0	0.00380598	0.00406005	0.00655096	0.0088314	0.00459973	0.00612736	0.00381392	0.00408114	0.00657754	0.00889453	0.0046356	0.00615742
ENST00000668588.1	RP1-69D17.4	0	0	0	0	0	0	0	0	0	0.00829939	0	0	0	0	0	0.064743	0	0	0	0	0	0	0	0	0.0032313	0.00345334	0.00519808	0.0110984	0.00388601	0.00518907	0.0032376	0.00346973	0.00521705	0.0112047	0.00391491	0.00521314
ENST00000662342.1	RP1-69D17.4	0	0	0	0	0	0	0	0	0	0.00336234	0	0	0	0	0	0	0	0	0	0	0	0	0	0	0.00405168	0.00431889	0.00524595	0.0106824	0.00550367	0.00584788	0.00406029	0.00434195	0.00526145	0.0107346	0.00554711	0.00587545
ENST00000667206.1	RP1-69D17.4	0	0	0	0	0	0	0	0	0	0.0662229	0	0	0	0	0	0	0	0	0	0	0	0	0	0	0.00359176	0.0038341	0.00464198	0.0838509	0.00470552	0.00530878	0.00359909	0.00385342	0.00465543	0.0840807	0.0047416	0.00533301
ENST00000660256.1	RP1-69D17.4	0	0	0	0	0	0	0	0	0	0	0	0	0	0	0	0	0	0	0	0	0	0	0	0	0.00469746	0.00499767	0.00609697	0.00837975	0.00667981	0.00579304	0.00470796	0.00502646	0.00611549	0.00844188	0.0067349	0.00582273
ENST00000419061.2	RP1-69D17.4	0	0	0	0	0	0	0	0	0	0	0	0	0	0	0	0	0	0	0	0	0	0	0	0	0.00353943	0.00377886	0.00548708	0.00996623	0.00426979	0.00573148	0.00354661	0.00379778	0.00550658	0.0100728	0.00430249	0.00575822
ENST00000442449.1	RP1-69D17.3	0	0	0	0	0	0	0	0	0	0	0	0	0	0	0.147505	0	0	0	0	0	0	0	0	0	0.00629475	0.00666743	0.0083464	0.00725579	0.00752602	0.00782564	0.0063035	0.00669773	0.00836717	0.00728712	0.00756197	0.00785899
ENST00000368149.3	ARHGAP18	2	0	0	48	43	0	0.28728	0.328496	0.597651	0.51357	0.841104	0.815196	0.427942	0.460284	0.902216	0.691198	1.39057	1.31894	0	0	0	0	0	0	0.489823	0.530633	0.937781	0.836787	1.30699	1.22961	0.483985	0.511482	0.92409	0.857816	1.28799	1.20465
ENST00000483367.5	ARHGAP18	0	0	0	0	0	0	0.0999459	0.130338	0.137004	0.076007	0	0	0	0	0.258496	0.164298	0	0.162153	0	0	0	0	0	0	0.0174758	0.0188302	0.0180649	0.0577806	0.0229032	0.0132285	0.0178893	0.0203266	0.0184428	0.0554573	0.0226281	0.0134605
ENST00000463225.1	ARHGAP18	0	0	0	0	0	0	0	0	1.95287e-10	0	0.419646	0	0	0.109296	0	0	0.434149	0	0	0	0	0	0	0	0.0168313	0.0181058	0.0176457	0.00917677	0.145289	0.0130554	0.0172015	0.0194246	0.0179981	0.00897389	0.139262	0.0132778
ENST00000404620.2	RPL5P21	0	0	0	0	0	0	0	0	0.0621369	0	0	0.0384139	0	0	0.0266	0	0	0.028274	0	0	0	0	0	0	0.00349419	0.00373111	0.0822368	0.00396434	0.0040964	0.0508089	0.0035012	0.00374952	0.0823606	0.00399057	0.00412715	0.0509511
ENST00000403074.2	RP11-174C7.1	0	0	0	0	0	0	0	0	0	0	0	0	0	0	0	0	0	0	0	0	0	0	0	0	0.00830518	0.00875103	0.0109137	0.00961146	0.0096739	0.0103557	0.00832001	0.00880041	0.0109436	0.0096576	0.00972745	0.0104034
ENST00000404344.2	B3GALNT2P1	0	0	0	0	0	0	0	0	0	0	0	0.00358413	0	0	0	0	0	0	0	0	0	0	0	0	0.00239547	0.00256757	0.00307975	0.00270254	0.00281346	0.00681537	0.00239978	0.00257831	0.00308816	0.00271976	0.00283345	0.00684111
ENST00000406097.2	RP11-174C7.3	0	0	0	0	0	0	0	0	0	0	0	0	0	0	0	0	0	0	0	0	0	0	0	0	0.0047738	0.00507778	0.00619781	0.00544744	0.00558604	0.00588866	0.00478398	0.00510561	0.00621622	0.00548345	0.00562845	0.00591815
ENST00000368143.6	TMEM244	0	0	0	0	0	0	0	0	0	0	0	0	0	0	0	0.020494	0	0	0	0	0	0	0	0	0.00450489	0.0047955	0.00584284	0.0412579	0.0154994	0.104227	0.00447907	0.0047403	0.00580485	0.0376936	0.0146707	0.0980859
ENST00000438392.2	TMEM244	0	0	0	0	0	0	0	0	0.0118376	0.0591211	0.0215402	0.129719	0	0	0	0	0.050504	0.226311	0	0	0	0	0	0	0.00464361	0.00494116	0.0170538	0.0321785	0.0150771	0.0444839	0.00462719	0.00490205	0.016939	0.0334858	0.0148182	0.0484442
ENST00000674039.1	L3MBTL3	0	0	0	0	0	0	0	0.0190182	0.0696358	0.0689408	0	0	0.467807	0.453648	0.449129	0.712666	0.949456	0.319377	0	0	0	0	0	0	0.00979201	0.130494	0.166628	0.179631	0.00967963	0.0224745	0.0098921	0.145223	0.169302	0.201597	0.00929525	0.0240036
ENST00000361794.7	L3MBTL3	2	16	0	19	42	0	0.8664	0.726573	0.666694	0.43435	0.629425	0.573118	1.37812	0.818936	0.231793	0.462574	0.239271	0.761894	0	0	0	0	0	0	1.49273	1.31533	1.10589	0.687932	0.835473	0.900705	1.48912	1.25163	1.09351	0.470078	0.883528	0.889802
ENST00000526087.5	L3MBTL3	0	0	0	0	0	0	0.163541	1.04762	0.383119	0.467841	0.0991033	0.266883	0.103053	0.443363	0.242182	0.260654	0.089318	0.141784	0	29.57	0	33.14	0	0	0.0510739	0.0052884	0.0716447	0.133381	0.0398755	0.039336	0.0511386	0.0053278	0.0717292	0.133411	0.0390975	0.0396303
ENST00000533560.5	L3MBTL3	0	6	0	22	24	0	0.864954	0.869928	0.521443	0.776484	0.640173	0.762201	1.24826	1.58656	1.45986	1.12012	0.972705	1.04797	0	0	4.46	0	0	4.14	1.15919	0.96144	0.0330178	1.06662	0.87096	0.776184	1.13876	0.755696	0.0313522	1.25155	0.997461	0.758151
ENST00000528385.5	L3MBTL3	0	0	0	0	0	0	3.69268	4.21326	4.37257	4.05104	3.47203	3.30162	4.90928	4.79593	6.30149	5.42974	4.81841	4.38274	0	0	0	0	0	0	3.98073	4.32658	4.54245	4.51342	3.59812	2.99856	3.99505	4.31189	4.5575	4.45455	3.49558	3.01835
ENST00000368139.6	L3MBTL3	0	0	0	0	0	0	0	0	0	0	0	0	0	0	0.527286	0.083623	0.8692	0	0	0	0	0	0	0	0.00824998	0.00637267	0.0124585	0.0102635	0.0816393	0.00903986	0.00818705	0.00557534	0.0125969	0.0060609	0.00825526	0.00915182
ENST00000526019.5	L3MBTL3	0	5	0	0	3	0	0.105396	0	0.559117	0.0757665	0.121251	0.267083	0.186877	0	0.092429	0.024768	0.054595	0.384235	0	0	0	0	0	0	0.317388	0.0121672	1.487	0.24572	0.297327	0.627305	0.326481	0.210391	1.49075	0.0151722	0.168059	0.639965
ENST00000368136.3	L3MBTL3	0	4	0	18	7	0	0	0	0	0	0	7.4302e-11	0	0.060796	0	0	0	0	0	0	0	0	0	0	0.0130393	0.00842812	0.0144809	0.0148783	0.0174283	0.0130491	0.0125131	0.0889312	0.0146829	0.330004	0.132208	0.0130761
ENST00000531313.1	L3MBTL3	0	0	0	0	0	0	0.19508	0.328427	0.199147	0.335858	0.312846	0	0	0	0	0.418055	0.659571	0.099433	0	0	0	0	0	0	0.0149472	0.239634	0.0615494	0.027192	0.250353	0.0139038	0.0151731	0.234266	0.0619596	0.0231306	0.233614	0.014072
ENST00000533890.1	L3MBTL3	0	0	0	0	0	0	0.0134349	0.0268465	0.0866365	0	0	0	0.02419	0	0.095991	0	0	0	0	0	0	0	0	0	0.0185969	0.0328314	0.0976961	0.0058834	0.00633316	0.00640013	0.0185105	0.0322911	0.096987	0.00577988	0.00615427	0.00637631
ENST00000415964.2	RP11-73O6.3	0	0	0	0	0	0	0.0388744	0.0131858	0.32398	0.263704	0.0574699	0.132409	0	0	0.343779	0.113678	0.015369	0.103371	0	0	0	0	0	0	0.0562555	0.0189959	0.417306	0.344381	0.0783798	0.169965	0.056305	0.0190427	0.417904	0.344424	0.0785771	0.17057
ENST00000591297.1	RP11-73O6.3	0	0	0	0	0	0	0	0	5.4554e-05	0.024964	0.21427	0.0418649	0	0	0.200199	0	0.294485	0.177327	0	0	0	0	0	0	0.00354376	0.00378524	0.0232154	0.0334951	0.265708	0.0411059	0.00354956	0.00380101	0.0232909	0.0335734	0.266664	0.0412388
ENST00000617353.1	RP11-73O6.3	0	0	0	0	0	0	0.0193422	0	0	0	0	0	0	0	0	0	0	0	0	0	0	0	0	0	0.0247281	0.00408321	0.0175539	0.0048941	0.00471623	0.00604573	0.0247553	0.00410251	0.0176231	0.00492433	0.00474939	0.00607572
ENST00000609978.5	RP11-73O6.3	0	0	0	0	0	0	0.0226199	0	0.244873	0.0816911	0.0536884	0.172644	0	0	0.252839	0.170688	0.023785	0.213338	0	0	0	0	0	0	0.0281442	0.00327256	0.328758	0.115157	0.0723164	0.227354	0.0281607	0.00328628	0.330561	0.115477	0.0777746	0.22797
ENST00000614735.4	RP11-73O6.3	0	0	0	0	0	0	0	0	0.0883975	0	0.0501307	0.0158236	0	0	0.037777	0	0.034609	0	0	0	0	0	0	0	0.00741882	0.00308055	0.1152	0.00447406	0.0681753	0.0219494	0.00744028	0.00309425	0.110374	0.00451993	0.0594324	0.0211484
ENST00000622734.1	RP11-73O6.3	0	0	0	0	0	0	0	0	0	0	0	0	0	0	0	0	0	0	0	0	0	0	0	0	0.00346954	0.00341175	0.00626906	0.00552852	0.00634113	0.00644564	0.00347561	0.00342475	0.00590984	0.005623	0.00533634	0.00596137
ENST00000659158.1	RP11-73O6.3	0	0	0	0	0	0	0	0.00368393	0.165448	0.1291	0.0195015	0.08951	0	0	0	0.014562	0.014379	0	0	0	0	0	0	0	0.00385876	0.00694183	0.211135	0.189717	0.0288657	0.128178	0.00386385	0.0069598	0.211329	0.190132	0.0289972	0.128434
ENST00000439090.7	SAMD3	0	0	0	0	0	0	0.00591304	0	0.0813696	0	0	0	0	0	0.037492	0	0	0	0	0	0	0	0	0	0.0102243	0.00245439	0.120949	0.0123042	0.0104152	0.0115093	0.0101245	0.00238619	0.0738763	0.0115893	0.0053892	0.00741574
ENST00000368134.6	SAMD3	0	0	0	0	0	0	0.106321	0.148866	0.177793	0.392007	0.387125	0.779286	0.221498	0.178626	0.112716	0.356057	0.600526	1.0245	0	0	0	0	0	0	0.172359	0.22662	0.283472	0.65277	0.631775	1.23524	0.172055	0.219956	0.221971	0.661351	0.387916	0.905213
ENST00000457563.6	SAMD3	0	3	89	3	159	62	0	0	1.94062	0.996173	0.428015	0.403504	0	0	3.34301	2.24943	2.008	1.12496	0	0	0	0	0	0	0.00302972	0.00296526	3.12938	1.87796	0.704562	0.859487	0.003013	0.0187286	3.85234	1.79602	2.59887	1.85286
ENST00000437477.6	SAMD3	0	0	2	0	0	0	0	0	0.349222	0.427513	0.701564	0.413341	0	0	0.152969	0	0.266617	0.466979	0	0	0	0	0	0	0.00352345	0.00295902	0.226387	0.433688	0.826951	0.279087	0.00351506	0.00287388	0.118581	0.45194	0.00929084	0.0676244
ENST00000463253.2	SAMD3	0	0	0	0	0	0	0	0	0	0	0	0	0	0	0	0	0	0.696533	0	0	0	0	0	0	0.00755128	0.00797203	0.0108547	0.010112	0.0109677	0.0129537	0.00743121	0.00778282	0.0104751	0.00948378	0.00939227	0.0116788
ENST00000532763.5	SAMD3	0	0	0	0	0	0	0.0262164	0.0293664	0.0840095	0.0674385	0.0889997	0.113264	0	0	0.099456	0.062392	0.066135	0.11658	0	0	0	0	0	0	0.042493	0.0447205	0.130021	0.111683	0.136467	0.170948	0.0418213	0.0431796	0.127617	0.106311	0.127443	0.16696
ENST00000528422.5	SAMD3	0	0	0	0	0	0	0	0	0.56546	0.474607	0.465463	1.42461	0	0	1.06437	0.768767	1.11278	3.7578	0	0	0	0	0	0	0.00968172	0.00546995	1.19305	1.17333	1.09707	3.134	0.0095814	0.00538946	1.12634	1.00686	0.923532	2.91257
ENST00000526886.5	SAMD3	0	0	0	0	0	0	0.0464212	0	8.05345	7.25701	7.41281	7.2175	0.300565	0	9.60797	9.17461	8.99235	8.80551	0	0	0	0	0	0	0.012066	0.00649456	5.92013	5.80969	6.15321	4.45388	0.0120933	0.00645527	5.43606	5.87985	5.25371	4.16217
ENST00000533296.5	SAMD3	0	0	0	0	0	0	0	0	2.96891	2.17124	2.33283	2.67851	0	0.04672	3.52217	2.67743	2.99589	3.28117	0	0	0	0	0	0	0.00257398	0.00313531	4.11654	3.21429	3.38698	3.72702	0.00256954	0.00307548	4.03492	3.16046	3.21335	3.64181
ENST00000324172.10	SAMD3	0	0	0	0	0	0	0	0	0.173307	0.0254606	0.0563874	0.0953004	0	0	0.228724	0.033333	0.134141	0.147783	0	0	0	0	0	0	0.00329247	0.00400715	0.205084	0.0295728	0.0652199	0.110409	0.0032955	0.00397895	0.200602	0.0295526	0.0628186	0.10764
ENST00000524930.1	SAMD3	0	0	0	0	0	0	0.0175547	0.0736802	0.891446	0.495827	0.538377	0.45579	0	0	0.0167	0	0.019972	0	0	0	0	0	0	0	0.0238008	0.0968969	1.12641	0.668494	0.739016	0.578665	0.0238166	0.0960759	1.10622	0.672842	0.717883	0.567188
ENST00000532309.5	SAMD3	0	0	0	0	0	0	0	0	0.19358	0.0117628	0.156123	0.27269	0	0	0	0	0	0.205961	0	0	0	0	0	0	0.00488772	0.00658957	0.0316633	0.0135144	0.0542982	0.0320911	0.00489599	0.00650406	0.0316974	0.0138116	0.131097	0.0326376
ENST00000531544.5	SAMD3	0	0	0	0	0	0	0	0	0	0.112554	0.172531	0	0	0	1.22252	2.09376	0.494671	0	0	0	0	0	0	0	0.00591235	0.00854886	0.0125278	0.00997295	0.101806	0.0121857	0.00591547	0.00834008	0.0118701	0.00997663	0.086992	0.011441
ENST00000529723.1	SAMD3	0	0	0	0	0	0	0	0	4.54264e-07	0.101772	0.0748807	0	0	0	0.554867	0.429739	1.27287	1.95212	0	0	0	0	0	0	0.00572824	0.00773264	0.154648	0.0998616	0.18599	0.16031	0.00573029	0.00761945	0.145396	0.0990607	0.0768804	0.147522
ENST00000529119.1	SAMD3	0	0	0	0	0	0	0.182786	0.016603	0.0479045	0.124135	0.072081	0.416726	0	0	0	0	0	0.046012	0	0	0	0	0	0	0.126156	0.0179264	0.13177	0.169103	0.0839097	0.492794	0.125541	0.0178332	0.183223	0.157252	0.448776	0.552105
ENST00000296978.4	TMEM200A	0	0	0	6	3	0	0.371176	0.656353	0.862839	0.926392	1.11352	0.871239	1.10866	1.3294	2.14071	2.47952	4.52116	3.60546	0	0	0	0	0	0	0.628011	1.04012	1.34199	1.53346	1.7166	1.2981	0.637029	1.05567	1.35801	1.59892	1.86109	1.32832
ENST00000617887.4	TMEM200A	0	0	0	3	3	0	0.698623	0.684948	0.90097	0.602324	1.72686	1.81104	0.886252	0.773971	0.755605	0.204075	1.25001	1.26155	2.54	0	0	0	0	0	1.11862	1.0355	1.33961	0.882259	2.62451	2.67586	1.1044	1.00164	1.32577	0.796852	2.51337	2.63909
ENST00000545622.5	TMEM200A	0	0	0	0	0	0	0	0	0.10827	0	0.175152	0.0491391	0	0.013875	0.10067	0	0.084868	0.060018	0	0	0	0	0	0	0.00995357	0.00711444	0.157058	0.0123008	0.236793	0.0647037	0.0095462	0.00673164	0.147716	0.0098511	0.144501	0.0569344
ENST00000392429.1	TMEM200A	0	0	0	6	0	0	0.00751504	0.0380528	0.0164657	0.0203449	0.0784624	0.0879074	0.029408	0.058488	0.050389	0.030383	0.155612	0.128107	0	0	0	0	0	0	0.0131168	0.0603813	0.0261034	0.0334712	0.121644	0.132628	0.0127797	0.0572027	0.0255441	0.0447377	0.110634	0.128476
ENST00000365568.1	Y_RNA	0	0	0	0	0	0	0	0	0	0	0	0	0	0	0	0	0	0	0	0	0	0	0	0	0.0222415	0.0226108	0.0306391	0.0271967	0.0254579	0.028922	0.0222776	0.0228057	0.0307125	0.0272116	0.0254992	0.0290381
ENST00000454262.2	RP11-102N11.1	0	0	0	0	0	0	0	0	0	0	0	0	0	0	0	0	0	0	0	0	0	0	0	0	0.00704861	0.00745107	0.00922415	0.00811796	0.00822314	0.0087565	0.00704241	0.00746707	0.00923222	0.00811376	0.00821525	0.00877625
ENST00000541421.2	SMLR1	0	0	0	0	0	0	0.00435172	0.013499	0.00538762	0.00453081	0	0.00677516	0	0	0.011014	0	0	0	0	0	0	0	0	0	0.00778966	0.0211121	0.00907083	0.00799299	0.00169522	0.0107492	0.0077666	0.0208866	0.00904944	0.00789501	0.00167787	0.0107084
ENST00000452150.6	EPB41L2	4	2	0	2	2	0	0.115472	0.0732936	0.0966627	0.0362324	0.0616561	0.115613	0.238322	0.133576	0.097787	0.015934	0.138378	0.10357	0	0	0	0	0	0	0.187416	0.120294	0.121359	0.055102	0.082365	0.15132	0.193302	0.119752	0.118071	0.0561419	0.0799918	0.145105
ENST00000531410.5	EPB41L2	0	0	0	0	0	0	0	0.00835146	0	0	0	0	0.086651	0.393044	0.030167	0.073814	0	0.140316	0	0	0	0	0	0	0.00442879	0.0124701	0.0056873	0.00454631	0.00512589	0.00684274	0.00395695	0.0078866	0.00536789	0.00397555	0.00370614	0.00582334
ENST00000528282.5	EPB41L2	0	0	0	0	0	0	0.0259504	0.00393784	0	0.0254829	0	0	0.073611	0.009755	0	0.054966	0.0391	0.017972	0	0	0	0	0	0	0.0459321	0.00860552	0.0041315	0.0429513	0.00649414	0.00391913	0.0457276	0.00851519	0.00412664	0.0420063	0.00634667	0.00390517
ENST00000530481.5	EPB41L2	0	0	0	0	0	0	0.3451	0.596732	0.376448	0.204308	0.195056	0.201237	0.268346	0.180334	0.601132	0.322491	0.150187	0.228286	0	0	0	0	0	0	0.344246	0.693807	0.469519	0.273971	0.248104	0.231079	0.343016	0.689294	0.468297	0.26927	0.244069	0.229341
ENST00000337057.8	EPB41L2	0	0	0	0	0	0	0	0.106076	0.207669	0.261534	0.0379428	0	0	0	0	0.242614	0	0	0	0	0	0	0	0	0.0066433	0.00726741	0.036089	0.0110661	0.00612828	0.00755551	0.00659392	0.00626725	0.0357316	0.0110937	0.00603253	0.00752579
ENST00000445890.6	EPB41L2	0	0	0	0	0	0	0	0	0	0	0.0151805	0	0	0	0	0	0.067963	0	0	0	0	0	0	0	0.00639006	0.0063967	0.00735208	0.00636237	0.0216588	0.00785369	0.00638333	0.0064196	0.00735366	0.00631472	0.0214508	0.00785939
ENST00000628542.2	EPB41L2	0	0	0	0	0	0	2.14688	2.33863	0.59776	0.609205	0.308059	0.274046	3.28272	3.56929	0.988291	1.11974	0.399085	0.400846	0	0	0	0	0	0	3.93136	4.19336	1.27096	1.40989	0.543176	0.409295	3.92061	4.1348	1.26982	1.3939	0.536202	0.406989
ENST00000530757.5	EPB41L2	0	0	0	0	0	0	0.0654533	0.121409	0.00766288	0.00960336	0.0235515	0.00630351	0.169865	0.277339	0.049943	0.042393	0.129679	0.061677	0	0	0	0	0	0	0.0981388	0.175478	0.0117642	0.0156751	0.0356047	0.0107772	0.0917348	0.128707	0.011573	0.0148005	0.0301732	0.0098349
ENST00000392427.7	EPB41L2	0	0	0	0	0	0	0	0	7.19641e-08	0	0	0	0	0	0.085594	0	0	0	0	0	0	0	0	0	0.00430975	0.00545112	0.00973737	0.00580092	0.00841239	0.00558022	0.00430328	0.00545236	0.00971184	0.00573015	0.00825937	0.00557654
ENST00000368128.6	EPB41L2	0	0	0	0	0	0	0	0	0	0	0	0	0	0	0	0	0	0	0	0	0	0	0	0	0.0275035	0.0147525	0.0755967	0.00746159	0.00457017	0.00892593	0.0257851	0.010183	0.0766688	0.00750812	0.00453777	0.00901673
ENST00000527411.5	EPB41L2	0	0	0	0	0	0	0.27227	4.31152e-07	0	0	0	0	0.160318	0.270749	0	0	0	0	0	0	0	0	0	0	0.137272	0.0166902	0.00928365	0.0064463	0.00644127	0.0378299	0.132114	0.0166634	0.00927551	0.00637928	0.00637379	0.0381603
ENST00000524581.5	EPB41L2	2	23	0	0	2	2	0.135179	0.134088	0.128702	0.0943314	0.0436446	0.188972	0.11821	0	0.178673	0.139579	0	0.265984	0	0	0	0	0	0	0.224281	0.221545	0.16267	0.154258	0.0539063	0.23531	0.23495	0.36085	0.160632	0.144809	0.0652004	0.238309
ENST00000525271.5	EPB41L2	0	0	0	0	0	0	0	0.269546	0.0371741	0	0.145027	0	0.763026	0.767069	0	0	0.505322	0	0	0	0	0	0	0	0.685704	0.839086	0.165756	0.0394047	0.380428	0.0156632	0.692845	0.834823	0.165349	0.0411372	0.380037	0.0154106
ENST00000526782.1	EPB41L2	0	5	0	0	0	0	0.118379	0.0381893	0	0.0330154	0	0	0.314292	0.135858	0	0.314826	0	0	0	0	0	0	0	0	0.108612	0.0292868	0.00849369	0.0344414	0.00949421	0.0110792	0.10832	0.177072	0.00850114	0.0342624	0.00943978	0.0108866
ENST00000368126.2	EPB41L2	0	5	0	0	0	2	0.730788	1.04746	0.29866	0.24821	0.256989	0.28513	1.50064	0.833951	0.06696	0	0.281769	0.398468	0	0	0	0	0	0	0.457744	0.870542	0.232801	0.0601351	0.0832917	0.0301045	0.455109	0.950872	0.232029	0.0590006	0.081006	0.0764301
ENST00000525193.5	EPB41L2	0	0	0	0	0	0	0.0121324	0	0.0609642	0.0837043	0	0	0.079308	0.094207	0.118852	0.185755	0	0	0	6.96	0	7.77	0	6.4	0.0208417	0.00652468	0.109168	0.344535	0.0124708	0.0089115	0.0208462	0.00659422	0.109227	0.34268	0.0126027	0.00892462
ENST00000527659.5	EPB41L2	0	0	0	0	0	0	0.377846	0.263017	0	0.0854384	0.257957	4.59686e-10	0.495417	0.664557	0.490538	0.612766	0.336797	0.560549	0	0	0	0	14.54	0	0.409219	0.333783	0.0176189	0.0182966	0.191037	0.0141995	0.409885	0.340026	0.0176866	0.0184851	0.195533	0.0142535
ENST00000529208.5	EPB41L2	0	0	0	0	0	0	6.53075	4.86391	1.60673	1.02718	1.0168	1.56659	7.15496	4.81904	1.38105	0.618433	1.60442	1.90085	6.87	0	0	0	0	0	10.3689	7.05669	2.23711	1.43832	1.63933	2.29892	10.3873	7.02609	2.24561	1.46514	1.64961	2.30378
ENST00000527017.6	EPB41L2	0	0	0	0	0	0	0	0.259403	0.182134	0.102107	0.241596	0	0	0.237946	0.242291	0.500394	0.157279	0	0	0	0	0	0	0	0.0115079	0.0159839	0.179846	0.116432	0.291829	0.0100153	0.0115227	0.0158507	0.179829	0.115425	0.291426	0.0100292
ENST00000527423.5	EPB41L2	0	0	0	0	0	0	0.220578	0.0500946	0	0	0	0	0.68773	0.47611	0	0.31413	0	0	1.55	17.79	0	0	0	0	0.014946	0.0162449	0.0206778	0.0190461	0.00682459	0.0092193	0.0146213	0.0110875	0.0209325	0.0201049	0.00675861	0.00922485
ENST00000456097.6	EPB41L2	0	0	0	0	0	0	0.277815	0.489111	0.331947	0.485099	0.286021	0.416633	0.491384	0.255564	0.442096	0.502455	0.372542	0.386604	0	0	0	0	0	0	0.186251	0.277308	0.34056	0.498638	0.350407	0.461553	0.186726	0.276473	0.340554	0.499169	0.351138	0.46233
ENST00000533912.1	EPB41L2	0	0	0	0	0	0	0.274216	1.3594e-06	0.206544	0.041917	0.107963	0.604013	0.165367	0.297918	0	0	0.245554	0.158017	0	0	0	0	0	0	0.304539	0.308978	0.313605	0.0849049	0.0901648	0.626847	0.304773	0.308016	0.313629	0.0841302	0.0975659	0.627687
ENST00000525198.1	EPB41L2	0	0	0	0	0	0	0	0	0.0665368	0.112558	0.0396272	0	0	0	0.105949	0	0	0	0	0	0	0	0	0	0.00756096	0.00590443	0.0178742	0.0423706	0.0484254	0.0112116	0.00753079	0.00580626	0.0182979	0.0500012	0.0393115	0.0111666
ENST00000534166.1	EPB41L2	0	0	0	0	0	0	0.112759	0.0112092	0.107264	0.0826143	0.046082	0.0106098	0.256969	0.027973	0.087846	0.054556	0.150829	0	0	0	0	0	0	0	0.141676	0.0152769	0.119696	0.101011	0.0524548	0.0150179	0.138043	0.0146933	0.116189	0.0924551	0.0472128	0.0145581
ENST00000639623.1	EPB41L2	0	0	0	0	0	0	0.0777728	0.0541029	0.106887	0.0355742	0.0700135	0.114994	0.135109	0.021677	0.114644	0.038662	0.098907	0.126743	0	0	0	0	0	0	0.149139	0.10605	0.179639	0.0634226	0.115865	0.183853	0.151845	0.128757	0.179298	0.0628135	0.115656	0.183933
ENST00000530148.5	EPB41L2	0	0	0	0	0	0	0	0	0	0	0	0	0.067468	0	0.046539	0	0	0	0	0	0	0	0	0	0.00473456	0.00475543	0.00611695	0.00534691	0.0054019	0.00567053	0.00474067	0.00476729	0.00612799	0.00535437	0.0054074	0.00568885
ENST00000528179.5	EPB41L2	0	0	0	0	0	0	0.0382822	0	0.0168408	0	0	0	0.022707	0.024687	0	0	0	0	0	0	0	0	0	0	0.0176938	0.00543393	0.016311	0.00595328	0.00610494	0.00655826	0.0177043	0.00545795	0.0163272	0.00597872	0.00613191	0.00658662
ENST00000526333.1	EPB41L2	0	0	0	0	0	0	0	0	0	0	0	0	0	0.336007	0	0	0	0	0	0	0	0	0	0	0.00550853	0.00563296	0.00730631	0.00606886	0.00629752	0.00665972	0.00551969	0.00566088	0.00732545	0.00609803	0.00633008	0.00668997
ENST00000529709.1	EPB41L2	0	0	0	0	0	0	12.8832	14.8233	6.09277	2.72826	4.3332	3.63153	15.4699	16.538	8.09608	3.46191	5.2037	4.08261	0	0	0	0	0	0	11.1154	13.0865	5.03968	2.1139	4.07012	3.10599	11.0543	12.9823	5.00999	2.05184	3.96797	3.08407
ENST00000532499.1	EPB41L2	0	0	0	0	0	0	0.34228	0.783333	0.0285743	0.487896	0	0	0.081223	0.575394	0.25209	0.246203	0.061492	0	0	0	0	0	0	0	0.602189	1.25831	0.0338263	0.750984	0.0127235	0.0148191	0.601094	1.24938	0.0338223	0.741704	0.0127125	0.0148539
ENST00000526983.1	EPB41L2	0	0	0	0	0	0	0	0	0.171726	0.117156	0	0.0449222	0.704448	0	0	0.20382	0	0	0	0	0	0	0	0	0.0117641	0.0105886	0.222449	0.131211	0.0129379	0.0585564	0.0118036	0.0106575	0.222671	0.131259	0.0130473	0.0587642
ENST00000531356.1	EPB41L2	0	0	0	0	0	0	0	0.0454624	0	0.0391003	0	0	0.34799	0	0	0.137201	0.171667	0	0	0	0	0	0	0	0.010915	0.0436056	0.0139851	0.0415243	0.0088122	0.00964785	0.0109381	0.0436204	0.0140071	0.0414327	0.00881297	0.00967302
ENST00000530707.1	EPB41L2	0	0	0	0	0	0	0	0	0	0.0179423	0	0	0.615074	1.70408	0.072975	0.037549	0.403768	0	0	0	0	0	0	0	0.00826997	0.00785466	0.0100244	0.0270702	0.00901197	0.0101067	0.00831042	0.00794376	0.0100776	0.0274112	0.00918301	0.0101999
ENST00000431975.7	AKAP7	0	2	0	0	2	0	0.21688	0.565325	0.100413	0.160853	0.196499	0.222693	0.41449	0.127362	0.122072	0.221558	0.423487	0.251878	0	0	0	0	0	0	0.364602	0.942504	0.185459	0.227657	0.318263	0.395867	0.390883	0.871742	0.179265	0.118289	0.11337	0.289474
ENST00000683794.1	AKAP7	0	0	0	0	0	0	0	3.54747e-09	0	0	0	0	0	0	0	0.808148	0	1.22848	0	0	0	0	0	0	0.00810627	0.0250298	0.018318	0.0417107	0.0220241	0.0163274	0.00945758	0.214297	0.0290195	0.438115	0.522687	0.0545358
ENST00000541650.5	AKAP7	0	3	0	0	9	2	0.889162	0.703425	0.437077	0.506972	1.32397	1.18089	1.6336	2.07859	0.925137	0.214301	2.19391	0.863747	0	0	0	0	0	0	1.42861	1.03788	0.669623	0.775465	2.00235	1.69233	1.34821	0.786697	0.618467	0.293749	1.39788	1.60045
ENST00000366358.2	AKAP7	0	0	0	0	0	0	0.157709	0.0315205	0.346775	0.173178	0.0284352	0.103849	0.015575	0	0.019058	0	0.42908	0	0	0	0	0	0	0	0.2423	0.0450689	0.40415	0.239111	0.0426946	0.168146	0.247178	0.046836	0.411565	0.261371	0.0506702	0.189538
ENST00000543815.5	AKAP7	0	0	0	0	0	0	0.24544	0.904549	2.24855	0.92376	2.01315	0.946604	0	0	2.02776	0.696191	2.95482	0.97602	0	0	0	0	0	0	0.113887	0.433622	1.90001	0.735469	1.56965	0.551653	0.1221	0.448199	1.86531	0.773852	1.49512	0.583095
ENST00000535150.1	AKAP7	0	0	0	0	0	0	0	0.0297674	0.161236	0	0.064136	0.0574889	0	0.018896	0.036523	0.053655	0.192312	0.118927	0	0	0	0	0	0	0.00769452	0.0346877	0.190605	0.00601045	0.0773905	0.0651864	0.00810615	0.0344741	0.194245	0.00654925	0.0766925	0.0663017
ENST00000537868.5	AKAP7	0	2	0	0	0	0	0	0.185647	0.0278204	0	0	0	0	0.185446	0	0	0	0	0	0	0	0	0	0	0.00764445	0.0743508	0.0320112	0.0057635	0.00538869	0.00652249	0.00724211	0.0963376	0.0293472	0.00519138	0.00453833	0.00599359
ENST00000263050.3	AKAP7	0	2	0	0	0	0	0.0603458	0.00183323	0	0.0144359	0.183911	0.064595	0.016467	0.296466	0	0	0	0.030431	0	0	0	0	0	0	0.0595286	0.00724896	0.00588785	0.0222791	0.248501	0.0678916	0.0463437	0.0361384	0.00530767	0.0171839	0.162385	0.0454117
ENST00000342266.4	AKAP7	2	10	11	76	140	49	0.236993	0.096796	0.392885	0.351441	0.462269	0.556676	0.396809	0.24924	0.519115	0.479833	0.872013	0.823166	0	0	0	0	0	0	0.388807	0.132056	0.557256	0.622222	0.762686	0.829771	0.389509	0.196726	0.597817	0.887201	1.31168	1.07486
ENST00000474850.2	AKAP7	0	0	0	2	0	0	0.0033843	0	0	0.202926	0.31994	0.177603	0.043099	0	0	0.180412	0.198371	0.239827	0	0	0	32.77	0	0	0.00778844	0.0075391	0.00916163	0.0454442	0.143518	0.0645845	0.00772804	0.00662932	0.00879124	0.0734046	0.0851143	0.0505102
ENST00000407765.1	RP1-209B5.2	0	0	0	0	0	0	0	0	0.00436594	0.0190312	0.0283182	0.053066	0	0	0	0	0	0	0	0	0	0	0	0	0.00263954	0.00282691	0.00810174	0.0285356	0.0400078	0.0730258	0.00264484	0.0028406	0.00811945	0.0285607	0.0402697	0.0732358
ENST00000402896.2	RPL21P67	0	0	0	0	0	0	0.0120926	0	0.015622	0.0129766	0.0141073	0	0.052484	0.057933	0.064278	0.028353	0.198265	0.065918	0	0	0	0	0	0	0.0150321	0.00557362	0.0195167	0.0168834	0.0177607	0.0064791	0.015086	0.00560417	0.0195513	0.0169498	0.0178495	0.00651123
ENST00000672052.1	ARG1	0	0	0	0	0	0	0	0	0	0	0	0	0	0	0	0	0	0	0	0	0	0	0	0	0.00439455	0.00469671	0.00572024	0.00502729	0.00514504	0.00541407	0.00440047	0.0047068	0.00573153	0.00503879	0.00515248	0.00543134
ENST00000673234.1	ARG1	0	0	0	0	0	0	0	0	0	0	0	0	0	0	0	0	0	0	0	0	0	0	0	0	0.00691693	0.00445872	0.00662767	0.00643789	0.00580045	0.00573665	0.00693734	0.00444947	0.0066399	0.00645149	0.00590426	0.00575718
ENST00000672233.1	ARG1	0	0	0	0	0	0	0	0	0.0111876	0	0	0.0121503	0	0	0	0	0	0	0	0	0	0	0	0	0.0113889	0.00582194	0.00926273	0.00672242	0.00419091	0.00747395	0.0114667	0.00582079	0.00929269	0.00674341	0.00420824	0.00751552
ENST00000469293.1	ARG1	0	0	0	0	0	0	0	0.128867	0	0.0389222	0	0.0848041	0	0	0	0	0	0	0	0	0	0	0	0	0.00536816	0.148336	0.00698448	0.0463925	0.00627641	0.0949699	0.00536543	0.146911	0.00698156	0.0457439	0.00622009	0.0944591
ENST00000356962.2	ARG1	0	0	0	0	0	0	0	0	0	0.00895798	0	0	0	0	0	0	0	0	0	0	0	0	0	0	0.0124344	0.00347553	0.00684946	0.0137721	0.00701999	0.00445559	0.0123819	0.00344353	0.00683405	0.0134863	0.00705635	0.00444523
ENST00000275196.5	ARG1	0	0	0	0	0	0	0.0079493	0.160631	0.0148354	0.0272633	0	0	0.096711	0	0	0	0	0	0	0	0	0	0	0	0.00931675	0.163409	0.0106115	0.011524	0.00469375	0.00627106	0.00935517	0.162217	0.0106248	0.0116253	0.00470081	0.00628817
ENST00000368087.8	ARG1	0	0	0	0	0	0	0.0399677	0	0	0	0	0	0	0	0	0	0	0	0	0	0	0	0	0	0.0369696	0.0035214	0.00695628	0.00492336	0.00803993	0.00451485	0.0367846	0.00349378	0.00694919	0.00487418	0.0081853	0.00450951
ENST00000673427.1	ARG1	0	0	0	0	0	0	0	0	0.0338809	0	0.0392217	0.0171921	0	0	0	0	0	0	0	0	0	0	0	0	0.00674636	0.00276413	0.0418013	0.00500175	0.0363544	0.0237905	0.0067143	0.00274278	0.0415323	0.00490984	0.0346857	0.0235533
ENST00000498260.1	ARG1	0	0	0	0	0	0	0.0320661	0	0.0162227	0	0	0	0	0	0	0	0	0	0	0	0	0	0	0	0.0444021	0.00400035	0.0220882	0.00425896	0.00439383	0.00460885	0.0440017	0.00395639	0.0218819	0.00417468	0.00427702	0.00457528
ENST00000640973.1	ARG1	0	0	0	0	0	0	0	0	0	0	0	0	0	0	0	0	0	0	0	0	0	0	0	0	0.00383571	0.0316588	0.00997423	0.00611854	0.00449443	0.00597656	0.00384111	0.0323814	0.00999026	0.00614147	0.0045043	0.00599461
ENST00000484820.1	ARG1	0	0	0	0	0	0	0	0.0188034	0.0410382	0.0851646	0	0	0	0	0	0	0	0	0	0	0	0	0	0	0.00597516	0.021601	0.042232	0.0894858	0.00698046	0.00739881	0.00597301	0.0214675	0.0421009	0.0881661	0.00692006	0.00739675
ENST00000354577.8	MED23	0	0	0	0	7	0	0.0130006	0	0.280924	0.538199	0.454941	0.265388	0.011174	0	0.272955	0.42977	0.670973	0.237651	0	0	0	0	0	0	0.0215894	0.00606241	0.415373	0.809852	0.764964	0.404594	0.0217605	0.00503946	0.370579	0.650923	0.61306	0.365623
ENST00000368068.8	MED23	31	119	33	99	135	32	0.856059	0.809235	1.34678	0.973669	0.884013	0.899529	1.90452	1.64153	2.38741	1.82117	1.72488	1.65088	0	0	0	0	0	0	1.42746	1.3285	2.14461	1.64046	1.54301	1.47145	1.63024	2.01235	2.26428	2.0052	1.9541	1.60141
ENST00000479213.1	MED23	2	5	2	10	23	12	0.0467324	0.257965	0.147194	0.186129	0.1904	0.263738	0.091286	0.520417	0.242853	0.365482	0.377769	0.565424	0	0	0	0	0	0	0.072943	0.385412	0.211487	0.280339	0.276392	0.366794	0.0721336	0.319298	0.201597	0.253976	0.27711	0.374189
ENST00000368060.7	MED23	0	2	0	0	0	0	0.204922	0.425016	0	0.0147621	2.68466e-11	0.0943947	0	0.164709	0	0.027033	0.359574	0.13356	0	3.13	0	3.5	0	0	0.406764	0.679124	0.0267476	0.110785	0.0172358	0.0728314	0.199299	0.0989259	0.0178157	0.0129442	0.00767537	0.0220545
ENST00000368058.5	MED23	0	0	0	0	0	0	6.48287e-11	0	0	0	0.189126	0.00731037	0	0	0	0	0.095441	0	0	0	0	0	0	0	0.00951084	0.00528523	0.0111517	0.00864078	0.0528201	0.0199584	0.00783581	0.00414926	0.00946985	0.00638878	0.00855977	0.013381
ENST00000484885.1	MED23	0	0	0	0	0	0	0.214388	0.233211	0.3554	0.0877252	0.0592384	0.423833	0.152433	0.396981	0.629733	0.186517	0.0201	0.707859	0	0	0	0	0	0	0.290646	0.29623	0.434005	0.109876	0.0725086	0.509267	0.287392	0.288901	0.428036	0.105234	0.0686059	0.499293
ENST00000368053.8	MED23	0	0	0	0	0	0	0.371993	0.0287091	0.762949	0.67785	0.975721	1.28562	0	0	0.536877	0.783	1.21666	2.04235	0	0	0	0	6.22	0	0.546984	0.0210263	1.1493	1.09849	1.42813	1.84389	0.549139	0.0131523	1.08796	0.998402	1.19276	1.81092
ENST00000539158.1	MED23	0	0	0	0	2	0	0.458571	0.528993	0.227093	0.253924	0.0503651	0.143771	0.705897	0.784498	0.539727	0.487374	0	0.283275	0	0	0	0	0	0	0.62767	0.637252	0.0368362	0.0396875	0.0153478	0.0282724	0.626271	0.518011	0.0341394	0.0231708	0.0837145	0.0237811
ENST00000489888.1	MED23	0	0	0	0	0	0	0.244498	0.169706	0.0484696	0.30308	0.010335	0.238763	0.33732	0.33785	0	0.263184	0.023162	0.271104	0	0	0	28.1	0	0	0.327951	0.207087	0.057295	0.372018	0.0151381	0.294045	0.325036	0.20001	0.0565428	0.354015	0.0144596	0.289307
ENST00000427707.5	ENPP3	0	0	0	0	0	0	0	0	0.0219807	0.00718891	0	0	0	0	0	0	0	0	0	0	0	0	0	0	0.0204819	0.00228359	0.0329177	0.0573007	0.00667348	0.0499206	0.0204651	0.00228026	0.0328946	0.056967	0.00671003	0.0499022
ENST00000414305.5	ENPP3	0	0	0	0	0	0	0	0	0	0.0233626	0.0152604	0	0	0	0	0	0	0	0	0	0	0	0	0	0.00113267	0.00122077	0.00454902	0.0194778	0.0124723	0.00678869	0.00112909	0.00120862	0.00455325	0.0193755	0.0123381	0.00689863
ENST00000358229.6	ENPP3	0	0	0	0	0	0	0	0	0.0102695	0	0	0.0425821	0	0	0.012439	0	0.019748	0.055976	0	0	0	0	0	0	0.00123527	0.00133063	0.00726827	0.00823227	0.0062456	0.0436015	0.00122903	0.00131297	0.00719365	0.00783032	0.00595789	0.0426717
ENST00000357639.8	ENPP3	0	0	0	0	0	0	0	0	0	0	0.000989185	0	0	0	0	0.021073	0	0	0	0	0	0	0	0	0.00119152	0.00128379	0.00578439	0.00945876	0.00865319	0.0116704	0.00118664	0.00126892	0.00576559	0.00918316	0.00836098	0.0118554
ENST00000423831.5	ENPP3	0	0	0	0	0	0	0	0	0.0213176	0.15287	0.0335364	0.104236	0	0	0.082318	0	0	0	0	0	0	0	0	0	0.00441119	0.00469704	0.0259314	0.125615	0.0352109	0.0532854	0.00441474	0.00470011	0.0259317	0.124873	0.0349551	0.0533371
ENST00000470930.5	ENPP3	0	0	0	0	0	0	0	0	0	0	0.0354896	0	0	0	0	0	0	0	0	0	0	0	0	0	0.00472765	0.00502936	0.00613684	0.0053937	0.0366337	0.00837704	0.00472174	0.00501047	0.00612943	0.00535059	0.0357616	0.00835638
ENST00000494023.1	ENPP3	0	0	0	0	0	0	0	0	0	0	0	0.0182715	0	0	0	0	0	0.043706	0	0	0	0	0	0	0.0041506	0.00442301	0.00537608	0.00472337	0.00486113	0.02341	0.00412804	0.00437414	0.00534367	0.00462528	0.00472589	0.0230851
ENST00000516751.1	RNU4-18P	0	0	0	0	0	0	0	0	0	0	0	0	0	0	0	0	0	0	0	0	0	0	0	0	0.0156083	0.016149	0.0210012	0.0185677	0.0180201	0.0198761	0.0156497	0.0162874	0.0210716	0.0186663	0.0181399	0.0199831
ENST00000315453.4	OR2A4	0	0	0	0	0	0	0	0.000208818	0	0	0.00747091	0	0.05433	0	0	0	0	0	0	0	0	0	0	0	0.00476568	0.0110411	0.00341315	0.00413395	0.0106351	0.00366715	0.00477499	0.0112368	0.00341693	0.00411276	0.010567	0.00366919
ENST00000314099.10	CTAGE9	0	0	0	0	0	0	0.00337211	0.0228416	0	0	0	0.00753991	0.020327	0.017824	0.005476	0	0	0	0	0	0	0	0	0	0.00682556	0.0402463	0.00392075	0.00365101	0.00255053	0.0121442	0.00679529	0.0395791	0.00390796	0.00359971	0.00247501	0.0120655
ENST00000401879.2	RP5-988G15.1	0	0	0	0	0	0	0	0.0101366	0	0	0.0100287	0	0	0	0	0	0.023754	0	0	0	0	0	0	0	0.00442103	0.005156	0.00573149	0.00503649	0.00662919	0.00544638	0.00443093	0.00518485	0.00574887	0.00507219	0.00662778	0.00547434
ENST00000486853.1	ENPP1	0	0	0	0	0	0	0.0971004	0.293156	0	0.026648	0.0331321	0	0	0.218886	0	0	0	0	0	0	0	0	0	0	0.141763	0.388782	0.00696212	0.0446764	0.0422307	0.0105318	0.141363	0.386139	0.00698423	0.0453607	0.0424855	0.010629
ENST00000647893.1	ENPP1	17	48	0	2	2	0	0.942129	0.775184	0.0879245	0.0476776	0.0163275	0.0273899	1.4409	1.15296	0.135525	0.066128	0.015042	0.01839	1.16	0	0	0	0	0	1.64359	1.27162	0.14136	0.0842755	0.0255778	0.0551022	1.65318	1.28832	0.14092	0.0853374	0.0279872	0.054836
ENST00000513998.5	ENPP1	4	35	0	0	0	0	1.28264	1.49369	0.0212744	0.101332	0.060196	0.0189133	1.84535	1.8645	0.053356	0.173606	0.163586	0.080877	0	0	0	0	0	0	1.94417	2.15648	0.0301035	0.135665	0.0840117	0.00966576	1.95067	2.21023	0.030641	0.133616	0.0809568	0.00980573
ENST00000650507.1	ENPP1	0	0	0	0	0	0	0	0.488137	0	0	0	0	0	1.03096	0	0	0	0	0	0	0	0	0	0	0.00619677	0.486723	0.00821834	0.00681934	0.0069478	0.00736327	0.00620955	0.486545	0.00824216	0.00685679	0.00698925	0.00739762
ENST00000684147.1	ENPP1	0	0	0	0	0	0	0	0.161125	0	0	0.0734489	0	0	0	0	0	0.152221	0	0	0	0	0	0	0	0.0048916	0.18677	0.0063535	0.00558468	0.0833227	0.00603631	0.00483831	0.18044	0.00627108	0.0053799	0.0770929	0.00593774
ENST00000650147.1	ENPP1	0	0	0	0	0	0	0.126148	0.167875	0.0176725	0.0398649	0.0227465	0.0118115	0.167569	0.224264	0	0.004686	0.053352	0	0	0	0	0	0	0	0.194858	0.247697	0.026893	0.0575835	0.0338928	0.0158342	0.192473	0.241049	0.0265989	0.0554193	0.0324115	0.0156143
ENST00000650437.1	ENPP1	0	0	0	0	0	0	0.0624036	0.102041	0.0306527	0	0	0.00717697	0.17257	0	0	0	0	0.020291	0	0	0	0	0	0	0.0302954	0.179493	0.023654	0.00445869	0.00372299	0.00601164	0.0276533	0.165716	0.0230491	0.00431935	0.00362713	0.0059299
ENST00000459624.1	ENPP1	0	0	0	0	0	0	0	0.0967899	0	0.00946562	0.0125073	0	0	0.231095	0	0	0	0	0	0	0	0	0	0	0.0875887	0.15188	0.0414845	0.0250293	0.0193184	0.00675207	0.0890947	0.144658	0.0411325	0.0235102	0.0184868	0.00667087
ENST00000647981.1	ENPP1	0	0	0	0	0	0	0.0631399	0	0.0526607	0	0	0.0708622	0.015388	0	0	0	0	0.051888	0	0	0	0	0	0	0.0865163	0.00663467	0.0132066	0.00688513	0.00494782	0.0906173	0.0859439	0.00646957	0.0132747	0.00689264	0.00493019	0.0904298
ENST00000684536.1	ENPP1	0	0	0	0	0	0	0.217829	0	0	0	0	0	0.221338	0	0	0	0	0	0	18.61	0	0	0	0	0.291092	0.00681794	0.00807724	0.00607189	0.00489772	0.00624405	0.280657	0.00657843	0.00780063	0.00558872	0.00452717	0.00605713
ENST00000683687.1	ENPP1	0	0	0	0	0	0	0.133329	0.338966	0	0	0	0	0.312639	0.612898	0	0	0	0	0	0	0	0	0	0	0.19241	0.44779	0.0046805	0.0056552	0.00461641	0.00487564	0.186284	0.424401	0.00458168	0.00517786	0.00424308	0.00474095
ENST00000684674.1	ENPP1	0	8	0	0	0	0	0.130733	0.0749953	0	0	0.00196629	0.00922311	0.330303	0.110707	0	0	0	0	3.59	0	0	0	0	0	0.206062	0.124527	0.0069821	0.00707615	0.00798305	0.0153053	0.188153	0.205045	0.00667604	0.00609487	0.00637665	0.0147907
ENST00000407837.2	SELENOKP2	0	0	0	0	0	0	0	0.037882	0.124692	0	0	0.0359889	0	0	0.271094	0	0	0	0	0	0	0	0	0	0.0082106	0.0338096	0.101367	0.00949859	0.00957024	0.0343684	0.00823003	0.0339493	0.101516	0.00955918	0.00964234	0.0344824
ENST00000364025.1	RN7SKP245	0	0	0	0	0	0	0.127236	0.182443	0	0	0	0.0293	0.110232	0	0	0	0	0	0	0	0	0	0	0	0.124919	0.164541	0.00973712	0.00857121	0.00866521	0.0298025	0.125076	0.16502	0.00976841	0.00863018	0.00873553	0.0299096
ENST00000455305.1	RP1-131F15.2	0	0	0	0	0	0	0.0330437	0.0174732	0	0.00313497	0.0156146	0	0	0	0	0	0	0	0	0	0	0	0	0	0.053446	0.0268525	0.00187989	0.00589772	0.0236614	0.00178898	0.0534993	0.0269128	0.00188478	0.00591456	0.023777	0.00179705
ENST00000454596.1	RP11-69I8.2	0	0	0	0	0	0	7.21652	6.38681	0.29424	0.374498	0.386972	0.421751	11.0435	8.65434	0	0	0	0.0054	13.09	6.35	0	0	0	0	11.3793	9.4335	0.396683	0.52169	0.528162	0.550196	11.3912	9.4541	0.397304	0.524513	0.531864	0.551969
ENST00000421310.5	RP11-69I8.2	0	0	0	0	0	0	6.85733	10.7551	0	0	0	0	3.62392	2.38592	0	0	0	0	0	0	0	0	0	0	9.64619	14.3874	0.00684835	0.0134736	0.00708153	0.0163881	9.65818	14.4262	0.00686973	0.0135551	0.00714062	0.0164497
ENST00000419695.1	RP11-69I8.2	0	0	0	0	0	0	3.67551	3.48491	0.250244	0.196985	0.056241	0.160307	0.982201	0.946001	0	0	0	0	0	0	0	0	0	0	5.22169	4.35851	0.289271	0.249116	0.071146	0.182523	5.22818	4.36996	0.289718	0.250112	0.0716004	0.183032
ENST00000622916.1	RP1-131F15.3	0	0	0	0	0	0	1.6316	0.923597	0.0418269	0.0614962	0	0.0380841	2.54029	1.42697	0	0	0	0	12.12	0	0	0	0	0	2.57144	1.34338	0.0727232	0.112264	0.0065411	0.109712	2.56515	1.33921	0.0726318	0.111519	0.00644851	0.109412
ENST00000367976.4	CCN2	0	3	0	0	7	0	6.37248	5.9284	6.45811	5.24266	3.81338	3.63932	13.2168	11.3233	12.0667	10.5692	8.66434	8.17357	6.42	12.5	18.6	0	0	0	10.4685	9.19146	9.77022	8.29735	5.78301	5.36109	10.4764	9.19992	9.78041	8.30804	5.81588	5.37073
ENST00000435287.1	RP11-69I8.3	0	0	0	0	0	0	0.0114242	0.0134954	0.279445	0.109928	0.0931545	0.240099	0	0	0	0.188397	0	0.469005	0	0	0	0	0	0	0.0129332	0.0146359	0.312791	0.127418	0.104822	0.274046	0.0129617	0.0147234	0.313288	0.127984	0.105536	0.274841
ENST00000430428.1	RP3-523C21.2	0	0	0	0	0	0	0.134712	0.107922	0.170359	0.105992	0	0.398045	0.061913	0.305215	0.330368	0.034669	0.682584	0.550123	0	0	0	0	0	0	0.436382	0.148811	0.240186	0.141257	0.00979327	0.538986	0.437498	0.149158	0.240518	0.141608	0.00987149	0.540237
ENST00000440246.1	RP3-523C21.2	0	0	0	0	0	0	0.719393	1.43408	0.630502	0.331084	1.25856	1.21391	2.30458	4.25284	1.04352	0.347759	1.50533	1.51693	0	0	0	0	0	0	0.588867	1.65849	0.644402	0.371736	1.44826	1.28052	0.587909	1.65922	0.644859	0.372068	1.45172	1.28251
ENST00000624196.1	RP3-523C21.3	0	0	0	0	0	0	0	0	0.0497208	0.0260957	0.0491144	0.00583572	0	0	0.018342	0	0	0	0	0	0	0	0	0	0.00210292	0.00225653	0.0719448	0.0398825	0.0712223	0.00967166	0.00210656	0.00226545	0.0720471	0.0400175	0.071603	0.00970187
ENST00000664107.1	LINC01013	0	0	0	0	0	0	0	0	0	0.0512753	0	0.0184757	0	0	0	0.107889	0	0.021003	0	0	0	0	0	0	0.00468396	0.00445189	0.00886857	0.0651107	0.00497036	0.0241264	0.00469108	0.00447098	0.00888876	0.0652234	0.00499987	0.024187
ENST00000663205.1	LINC01013	0	0	0	0	0	0	0	0	0.0155295	0.0306679	0.0547586	0.0650224	0	0	0	0.061121	0.083882	0.108576	0	0	0	0	0	0	0.00326537	0.00326588	0.0291231	0.0416282	0.0757836	0.0872185	0.00327059	0.00327899	0.0291565	0.0417211	0.0761009	0.0874146
ENST00000667763.1	LINC01013	0	0	0	0	0	0	0	0.0309077	0	0.0238737	0.0822218	0.0345387	0	0	0	0	0.069152	0	0	0	0	0	0	0	0.00374523	0.0302131	0.0131173	0.031756	0.0961365	0.0356155	0.00375265	0.0302775	0.0131518	0.0318701	0.0966516	0.035722
ENST00000667512.1	LINC01013	0	0	0	0	0	0	0	0	0	0.0115168	0.138062	0.0502814	0	0	0	0.028434	0.370071	0.159491	0	0	0	0	0	0	0.00501025	0.00532568	0.00858907	0.0166048	0.158792	0.051666	0.00501524	0.00534502	0.00860516	0.0166177	0.158794	0.0517177
ENST00000662166.1	LINC01013	0	0	0	0	0	0	0	0	0	0	0	0	0	0	0	0	0	0	0	0	0	0	0	0	0.00250559	0.00257117	0.00432739	0.00338719	0.00557206	0.00366216	0.00250998	0.00258171	0.00433891	0.00340871	0.00562074	0.00367973
ENST00000422700.1	LINC01013	0	0	0	0	0	0	0.00543423	0	0.035546	0.0220077	0.0043968	0.034822	0	0	0.053417	0.02382	0.01872	0.028987	0	0	0	0	0	0	0.00808849	0.00286045	0.0463934	0.0326622	0.00776357	0.0450689	0.00809654	0.00287033	0.046446	0.0327388	0.00780266	0.0451681
ENST00000669461.1	LINC01013	0	0	0	0	0	0	0	0	0	0	0	0	0	0	0	0	0	0	0	0	0	0	0	0	0.00382713	0.00374935	0.00650411	0.00406116	0.00639327	0.00538735	0.00383372	0.00376577	0.00652109	0.00408514	0.00643412	0.00541228
ENST00000662967.1	LINC01013	0	0	0	0	0	0	0	0	0.0580076	0	0.0239154	0	0	0	0	0	0	0	0	0	0	0	0	0	0.00278194	0.00280364	0.0158264	0.00450565	0.00777593	0.00428892	0.00278615	0.00281411	0.0158436	0.00452825	0.00780915	0.00430672
ENST00000657473.1	LINC01013	0	0	0	0	0	0	0	0	0	0.0114165	0	0	0	0	0.063564	0	0	0	0	0	0	0	0	0	0.00328824	0.00945508	0.00852644	0.0201654	0.0110598	0.0111497	0.00329475	0.00950609	0.0085502	0.0202826	0.0111516	0.0112049
ENST00000669653.1	LINC01013	0	0	0	0	0	0	0	0	0	0	0	0	0	0	0	0.084213	0	0	0	0	0	0	0	0	0.00339218	0.00337849	0.00730197	0.00607947	0.00695159	0.00487739	0.00339806	0.00339296	0.00732077	0.0061173	0.00701181	0.00490101
ENST00000661280.1	LINC01013	0	0	0	0	0	0	0	0	0	0	0	0	0	0	0	0	0	0	0	0	0	0	0	0	0.00324108	0.00321636	0.0081609	0.0038353	0.00536855	0.00449062	0.0032471	0.00323087	0.0081821	0.00385959	0.00540846	0.00451215
ENST00000661099.1	LINC01013	0	0	0	0	0	0	0	0	0	0	0	0	0	0	0	0	0	0.010007	0	0	0	0	0	0	0.00258372	0.00262457	0.00399821	0.00451186	0.00350173	0.00371562	0.00258856	0.00263613	0.00400931	0.00454113	0.00352808	0.00373294
ENST00000655844.1	LINC01013	0	0	0	0	0	0	0	0	0.053231	0	0	0	0	0	0	0	0	0	0	0	0	0	0	0	0.00299309	0.0030052	0.00997546	0.0062538	0.00539382	0.00463075	0.00299871	0.0030187	0.0100044	0.00629319	0.00543427	0.00465197
ENST00000664113.1	LINC01013	0	0	0	0	0	0	0	0	0	0	0	0	0	0	0	0	0	0	0	0	0	0	0	0	0.00317182	0.00316195	0.00490077	0.00339855	0.00490055	0.00429369	0.00317737	0.00317547	0.00491387	0.00341934	0.00493417	0.00431374
ENST00000654779.1	LINC01013	0	0	0	0	0	0	0	0	0.118337	0.0420086	0.0878383	0.0256648	0	0	0.136201	0	0	0.01368	0	0	0	0	0	0	0.00283287	0.00286371	0.156579	0.0467634	0.104746	0.0475327	0.00283669	0.00287361	0.156722	0.0468311	0.105194	0.0476671
ENST00000670122.1	LINC01013	0	0	0	0	0	0	0	0	0	0	0	0	0	0	0	0	0	0	0	0	0	0	0	0	0.00265374	0.00271276	0.00645641	0.00720704	0.00472594	0.00694072	0.00265837	0.00272395	0.00647558	0.00724455	0.00475745	0.00696776
ENST00000666560.1	LINC01013	0	0	0	0	0	0	0.00455411	0	0	0	0	0.0238714	0	0	0	0	0	0	0	0	0	0	0	0	0.00551742	0.00511423	0.00737914	0.00565391	0.0061135	0.0133631	0.00552534	0.00513665	0.00739798	0.00568229	0.00614751	0.013408
ENST00000654106.1	LINC01013	0	0	0	0	0	0	0	0	0	0	0.0680073	0	0	0	0	0	0.178842	0	0	0	0	0	0	0	0.00195343	0.00202415	0.00406866	0.00428047	0.117668	0.011971	0.00195507	0.00202884	0.00407756	0.0042952	0.117788	0.0120122
ENST00000658894.1	LINC01013	0	0	0	0	0	0	0	0	0	0	0.0551293	0.03663	0	0	0	0	0.0886	0	0	0	0	0	0	0	0.00287326	0.00288732	0.00412948	0.00309104	0.0127619	0.0622764	0.00287738	0.00289776	0.00413973	0.00310786	0.0128773	0.0624429
ENST00000669240.1	LINC01013	0	0	0	0	0	0	0	0	0	0	0	0.0145195	0	0	0	0	0	0	0	0	0	0	0	0	0.00327668	0.00325468	0.0048571	0.00350323	0.0129976	0.0264295	0.00328104	0.0032664	0.00486874	0.00352125	0.0130744	0.0265387
ENST00000458028.1	LINC01013	0	0	0	0	0	0	0	0	0	0	0	0.0808936	0	0	0	0	0	0.264744	0	0	0	0	0	0	0.0024893	0.00254058	0.00691553	0.00884707	0.00915419	0.0750353	0.00249184	0.0025477	0.00693135	0.0088695	0.00920128	0.0750425
ENST00000665843.1	LINC01013	0	0	0	0	0	0	0	0	0.00516539	0.0218388	0	0	0	0	0	0	0	0	0	0	0	0	0	0	0.00291992	0.00312383	0.00950605	0.0326148	0.00418956	0.00418946	0.00292537	0.00313779	0.00952509	0.032708	0.00421946	0.00420855
ENST00000655558.1	LINC01013	0	0	0	0	0	0	0	0	0	0	0	0	0	0	0	0	0	0	0	0	0	0	0	0	0.00343522	0.00366883	0.00999212	0.00742638	0.00889209	0.00668064	0.00344135	0.00368505	0.010019	0.00746478	0.00894322	0.00670984
ENST00000658258.1	LINC01013	0	0	0	0	0	0	0	0	0	0	0.109057	0	0	0	0	0	0.182883	0	0	0	0	0	0	0	0.00357865	0.00382026	0.00462479	0.00406179	0.126151	0.00531477	0.00358586	0.00383927	0.00463811	0.00408867	0.126848	0.00533964
ENST00000653266.1	LINC01013	0	0	0	0	0	0	0	0	0	0	0	0	0	0	0	0	0	0	0	0	0	0	0	0	0.00426898	0.00454753	0.00628652	0.00486176	0.00527628	0.00577084	0.00427746	0.00457048	0.00630431	0.00489252	0.00531426	0.00579886
ENST00000660939.1	LINC01013	0	0	0	0	0	0	0	0	0	0.0211778	0	0	0	0	0	0.074008	0	0	0	0	0	0	0	0	0.00386124	0.00411829	0.00499564	0.00854536	0.00631766	0.00567481	0.00386913	0.00413929	0.00501014	0.00859957	0.00636579	0.00570117
ENST00000660058.1	LINC01013	0	0	0	0	0	0	0	0	0	0	0	0	0	0	0	0	0	0	0	0	0	0	0	0	0.0034275	0.00366068	0.00490623	0.00388743	0.00883693	0.00530216	0.00343402	0.00367778	0.00491985	0.00391206	0.00889875	0.00532605
ENST00000668744.1	LINC01013	0	0	0	0	0	0	0	0	0	0	0	0.0142081	0	0	0	0	0	0	0	0	0	0	0	0	0.00337404	0.0036042	0.00787067	0.00741065	0.00762235	0.00607164	0.00338058	0.00362132	0.00789458	0.00745679	0.00767577	0.00609726
ENST00000660563.1	LINC01013	0	0	0	0	0	0	0	0	0	0	0	0	0	0	0	0	0	0	0	0	0	0	0	0	0.00290686	0.00311	0.00391136	0.0035357	0.00414859	0.0041085	0.00291174	0.00312265	0.00392173	0.00355623	0.00417487	0.0041264
ENST00000666171.1	LINC01013	0	0	0	0	0	0	0	0	0	0.0420794	0	0	0	0	0	0	0	0	0	0	0	0	0	0	0.00426695	0.00454594	0.0631457	0.0258	0.00874315	0.0075651	0.00427535	0.0045687	0.0631949	0.0258395	0.0088001	0.0075977
ENST00000656169.1	LINC01013	0	0	0	0	0	0	0	0	0	0	0	0	0	0	0	0	0	0	0	0	0	0	0	0	0.00354164	0.0037812	0.00727531	0.00441225	0.009432	0.00466736	0.0035472	0.00379649	0.00729241	0.00443544	0.0094702	0.00468805
ENST00000443303.2	LINC01013	0	0	0	0	0	0	0	0	0	0	0	0	0	0	0	0	0	0	0	0	0	0	0	0	0.0048682	0.00517678	0.00774164	0.0055574	0.0146528	0.0068276	0.00487686	0.00520159	0.0077619	0.0055886	0.0147059	0.00685895
ENST00000436112.1	LINC01013	0	0	0	0	0	0	0	0	0	0	0	0.0437035	0	0	0.056798	0	0	0	0	0	0	0	0	0	0.00498057	0.00529457	0.00798308	0.0056884	0.0128275	0.0428517	0.00498805	0.00531766	0.00800201	0.0057163	0.0128502	0.0429256
ENST00000447481.1	LINC01013	0	0	0	0	0	0	0	0	0	0	0	0	0	0	0	0	0	0	0	0	0	0	0	0	0.003668	0.00391454	0.00474197	0.0149091	0.00574573	0.00527536	0.00367519	0.00393358	0.00475548	0.0149756	0.00578735	0.00529954
ENST00000427807.1	EEF1A1P36	0	0	0	0	0	0	0.0145948	0.00680669	0.0509217	0.00915793	0.0135073	0.0136364	0	0.006462	0.041685	0.01255	0.014809	0.01486	0	0	0	0	0	0	0.00295288	0.00270942	0.0131772	0.00325575	0.00330783	0.0035432	0.0029671	0.00287292	0.0138264	0.00339565	0.00355396	0.00359728
ENST00000367963.8	MOXD1	0	0	0	0	0	0	0.417584	0.464008	0.563449	0.325565	0.925228	0.851098	0.789711	0.67834	0.769073	0.338004	1.63422	1.42694	0	0	0	0	0	0	0.751061	0.740726	0.871445	0.52809	1.4637	1.2858	0.753356	0.63701	0.87275	0.408358	1.22909	0.885932
ENST00000336749.3	MOXD1	0	4	0	5	12	6	0.0338914	0	2.31139e-07	0	0.0233325	3.99885e-05	0	0	0.031233	0.081532	0.021674	0	0	0	0	0	5.91	0	0.0228677	0.00981884	0.0220304	0.0122363	0.0339586	0.0230577	0.0194249	0.118225	0.0200215	0.139217	0.284489	0.439286
ENST00000489128.1	MOXD1	0	0	0	0	0	0	0.283073	1.71825	1.99535	1.09141	2.70142	2.06524	0.473179	2.75225	3.01332	1.65383	4.14851	3.69714	0	0	0	0	0	0	0.143252	1.88528	2.06209	1.18864	2.83472	2.07604	0.14249	1.85963	2.0553	1.16144	2.75326	2.04612
ENST00000392401.3	MOXD1	0	0	0	0	0	0	0.0758214	0.147052	0.0167052	0.0315991	0.00583991	0.00983749	0.168167	0.316344	0.031514	0.056103	0.011327	0	0	0	0	0	0	0	0.121695	0.222964	0.0252158	0.0491464	0.00953633	0.0149323	0.121326	0.220659	0.0251542	0.0485296	0.00939924	0.0148794
ENST00000367941.7	STX7	20	98	31	349	402	102	0.348919	0.463044	0.771115	0.657802	0.759208	0.860863	0.573093	0.736513	1.1568	1.04076	1.39736	1.45383	0.44	0	0.84	0	0	0.78	0.595411	0.742013	1.20821	1.08214	1.19403	1.31652	0.586753	0.742621	1.19862	1.1379	1.25407	1.32158
ENST00000367937.4	STX7	0	0	0	0	0	0	5.53903	6.35795	6.66791	5.79397	6.31899	6.13631	8.17334	8.54746	8.58772	8.67545	10.1258	9.2998	0	0	0	0	0	0	9.68264	9.83688	11.0653	10.2315	10.2915	10.1492	9.68614	9.80026	11.0729	10.1418	10.1841	10.1427
ENST00000448348.3	STX7	0	0	0	0	0	0	2.14734	0.988701	2.66967	2.48893	2.17786	2.57962	2.34054	0.578013	3.10526	2.17051	2.05662	3.04255	0	0	0	0	0	0	0.829742	0.373319	0.0276525	0.0271512	0.270639	0.0303519	0.834076	0.376436	0.0278763	0.0279124	0.280671	0.0308248
ENST00000475879.1	STX7	0	0	0	0	0	0	0.456069	0.410441	0.259064	0.360057	0.180861	0.430353	0.489885	0.768776	0.084978	0.107128	0.277455	0.422617	0	0	0	0	0	0	0.539074	0.462944	0.285955	0.418548	0.200526	0.479188	0.536805	0.457109	0.284539	0.410578	0.195498	0.475612
ENST00000426566.1	RPL21P66	0	0	0	0	0	0	0	0.0149576	0	0	0	0	0	0.030408	0	0	0	0	0	0	0	0	0	0	0.00540212	0.0186461	0.00702952	0.00618076	0.00631582	0.00667724	0.00541232	0.0187073	0.00704931	0.00621633	0.00635714	0.00670896
ENST00000434551.2	TAAR9	0	0	0	0	0	0	0	0	0	0	0	0	0	0	0	0	0	0	0	0	0	0	0	0	0.00282362	0.00302181	0.00363737	0.0031929	0.00331384	0.00345887	0.00281923	0.00300625	0.00363351	0.00316835	0.00327601	0.00345432
ENST00000275200.1	TAAR8	0	0	0	0	0	0	0	0	0	0	0.0047005	0.0142215	0	0	0	0	0	0	0	0	0	0	0	0	0.00288872	0.00309079	0.00372231	0.00326761	0.00861983	0.0204753	0.00288154	0.00306928	0.00371451	0.00323235	0.00843735	0.020334
ENST00000436141.1	TAAR7P	0	0	0	0	0	0	0	0	0	0	0	0	0	0	0	0	0	0	0	0	0	0	0	0	0.00945753	0.00993634	0.0124745	0.0109927	0.0110006	0.0118319	0.00938102	0.00990533	0.0124171	0.0108429	0.0108246	0.0117874
ENST00000275198.1	TAAR6	0	0	0	0	0	0	0	0.0656398	0	0	0	0	0	0.131176	0	0	0	0	0	0	0	0	0	0	0.00286064	0.0922065	0.00368567	0.00323538	0.00335708	0.00350474	0.00286107	0.0916526	0.0036886	0.00322975	0.00334427	0.00350959
ENST00000258034.3	TAAR5	0	0	0	0	0	0	0	0	0	0	0	0	0	0	0	0	0	0	0	0	0	0	0	0	0.00290721	0.00311037	0.00374644	0.00328884	0.00341147	0.00356244	0.00291245	0.00312127	0.00375617	0.0033063	0.00343036	0.0035779
ENST00000454843.1	TAAR4P	0	0	0	0	0	0	0	0.00936581	0	0	0.0139319	0	0	0.017958	0	0	0.010297	0	0	0	0	0	0	0	0.00285591	0.014353	0.0036795	0.00322995	0.0202239	0.00349888	0.00286134	0.014399	0.0036898	0.00325097	0.0203435	0.00351562
ENST00000657559.1	RP11-295F4.7	0	0	0	0	0	0	0.00812636	0.0711874	0.0559769	0.132185	0.0894183	0.0949252	0	0	0	0.018028	0.010677	0	0	0	0	0	0	0	0.0134204	0.10059	0.0770461	0.191394	0.123852	0.128653	0.0134364	0.100793	0.0771527	0.191971	0.124467	0.128971
ENST00000466706.1	TAAR3P	0	0	0	0	0	0	0	0	0	0	0	0	0	0	0	0	0	0	0	0	0	0	0	0	0.0027848	0.00298068	0.00611146	0.00314837	0.0032685	0.00572768	0.00278914	0.00299198	0.00612405	0.00316607	0.00328875	0.00574835
ENST00000481759.1	TAAR3P	0	0	0	0	0	0	0	0	0.00510774	0	0	0.00476361	0	0	0	0	0	0	0	0	0	0	0	0	0.00287529	0.00307656	0.00644277	0.00325219	0.00337419	0.00603303	0.00288002	0.00308885	0.0064565	0.00327112	0.00339595	0.00605542
ENST00000275191.2	TAAR2	0	0	0	0	0	0	0	0	0	0	0	0.00410343	0	0	0	0	0	0	0	0	0	0	0	0	0.00267448	0.00286371	0.00344294	0.00302189	0.00313961	0.007947	0.00264648	0.00280679	0.00340649	0.00292189	0.00300587	0.00779929
ENST00000367931.1	TAAR2	0	0	0	0	0	0	0	0	0	0	0	0	0	0	0	0	0	0	0	0	0	0	0	0	0.00285322	0.00305317	0.00367598	0.00322686	0.00334841	0.00349554	0.00283299	0.00300823	0.0036499	0.00314839	0.00324116	0.00346278
ENST00000275216.3	TAAR1	0	0	0	0	0	0	0	0	0	0.0039186	0	0	0	0	0	0.003302	0	0	0	0	0	0	0	0	0.00129841	0.0013982	0.00165935	0.0070247	0.00152843	0.00157929	0.0012538	0.00132664	0.00160738	0.00631	0.00137961	0.00151852
ENST00000402375.1	HLFP1	0	0	0	0	0	0	0	0	0	0	0	0	0	0	0	0	0	0	0	0	0	0	0	0	0.00504667	0.00536384	0.00655861	0.0057655	0.00590311	0.0062308	0.00505789	0.00539471	0.00657851	0.00580482	0.00594963	0.00626259
ENST00000367928.5	VNN1	0	0	0	0	0	0	0.026607	0.0234602	0.0373966	0.0252797	0.0413061	0.0171397	0	0	0	0	0	0	0	0	0	0	0	0	0.0441015	0.0367704	0.0573315	0.0398721	0.0631985	0.0257701	0.0437262	0.0359831	0.0569209	0.0387687	0.0610333	0.025502
ENST00000406783.1	CCNG1P1	0	0	0	0	0	0	0	0	0	0.00517237	0	0	0	0	0	0	0	0	0	0	0	0	0	0	0.00320907	0.00342983	0.00414082	0.00937742	0.00376383	0.0039369	0.00321139	0.00343893	0.00414952	0.00938619	0.0037782	0.00395171
ENST00000414302.7	VNN3	0	0	0	0	0	0	0	0	0	0	0	0	0	0	0	0	0	0	0	0	0	0	0	0	0.00214424	0.00230049	0.00279714	0.00241564	0.00251956	0.00261916	0.00214418	0.00229539	0.0027996	0.00241107	0.00250947	0.0026226
ENST00000367927.9	VNN3	0	0	0	0	0	0	0	0	0	0	0	0	0	0	0	0	0	0	0	0	0	0	0	0	0.00191914	0.00206085	0.00249636	0.00215914	0.00225605	0.00234178	0.00191945	0.00205709	0.00249913	0.00215697	0.00224961	0.00234573
ENST00000673794.1	VNN3	0	0	0	0	0	0	0	0	0	0	0	0.00109006	0	0	0	0	0	0	0	0	0	0	0	0	0.00103905	0.00112044	0.00133523	0.00116172	0.00122393	0.00262645	0.00103207	0.00110185	0.0013286	0.00113775	0.00119097	0.00260198
ENST00000425515.6	VNN3	0	0	0	0	0	0	0	0	0	0	0	0	0	0	0	0	0	0	0	0	0	0	0	0	0.00189734	0.00203763	0.00246684	0.00213433	0.00223053	0.00231495	0.00189715	0.0020325	0.00246892	0.00213016	0.00222144	0.00231792
ENST00000509351.5	VNN3	0	0	0	0	0	0	0	0	0	0	0.00258709	0	0	0	0	0	0.006269	0	0	0	0	0	0	0	0.00196318	0.00210777	0.00254895	0.00220929	0.00542696	0.00239602	0.00195914	0.00209338	0.00254589	0.00219024	0.00533563	0.00239203
ENST00000417437.6	VNN3	0	0	0	0	0	0	0	0	0	0	0	0	0	0	0	0	0	0	0	0	0	0	0	0	0.0026838	0.0028736	0.00351905	0.00303258	0.00315051	0.00328576	0.00268545	0.00287268	0.00352427	0.0030331	0.00314631	0.00329302
ENST00000423615.6	VNN3	0	0	0	0	0	0	0	0	0	0	0	0	0	0	0	0	0	0	0	0	0	0	0	0	0.00284952	0.00304926	0.00374958	0.00322262	0.00334896	0.00349096	0.00285208	0.00305086	0.00375632	0.00322654	0.00334917	0.00350025
ENST00000427187.6	VNN3	0	0	0	0	0	0	0	0	0	0	0	0	0	0	0	0	0	0	0	0	0	0	0	0	0.00256363	0.00274611	0.00335436	0.00289492	0.00301006	0.00313709	0.00256602	0.00274744	0.00336055	0.00289934	0.00301139	0.00314583
ENST00000275223.7	VNN3	0	0	0	0	0	0	0	0	0	0	0	0	0	0	0	0	0	0	0	0	0	0	0	0	0.00247703	0.00265418	0.00323872	0.00279581	0.00290882	0.00303002	0.00247872	0.00265355	0.00324384	0.00279741	0.00290647	0.00303723
ENST00000519686.6	VNN3	0	0	0	0	0	0	0	0	0	0	0	0	0	0	0	0	0	0	0	0	0	0	0	0	0.00234828	0.00251743	0.003064	0.00264861	0.00275828	0.00287097	0.00235029	0.00251787	0.00306945	0.00265218	0.00275884	0.00287873
ENST00000392393.7	VNN3	0	0	0	0	0	0	0	0	0	0	0	0	0	0	0	0	0	0	0	0	0	0	0	0	0.00204053	0.00219012	0.00266312	0.0022974	0.00292164	0.00249131	0.0020412	0.00218717	0.00266654	0.00229629	0.00291801	0.00249608
ENST00000674148.1	VNN3	0	0	0	0	0	0	0	0	0	0	0	0	0	0	0	0	0	0	0	0	0	0	0	0	0.00173835	0.00186814	0.00225561	0.00195352	0.00204428	0.00211934	0.00173455	0.00185469	0.00225283	0.00193641	0.00201841	0.00211569
ENST00000450865.2	VNN3	0	0	0	0	0	0	0	0	0	0	0	0	0	0	0.02144	0	0	0	0	0	0	0	0	0	0.00440657	0.00469219	0.00600019	0.00502038	0.00515902	0.00542904	0.00440865	0.00469144	0.00600801	0.00501313	0.00514143	0.00543753
ENST00000544102.1	VNN3	0	0	0	0	0	0	0	0	0	0	0.0134414	0	0	0	0	0	0	0	0	0	0	0	0	0	0.00523583	0.00556192	0.00680909	0.00598637	0.0159411	0.00646828	0.00523658	0.00555771	0.00681183	0.00596708	0.0157515	0.0064734
ENST00000580813.1	VNN3	0	0	0	0	0	0	0	0	0	0	0	0	0	0	0	0	0	0	0	0	0	0	0	0	0.00461056	0.00490646	0.00598225	0.00525746	0.00539627	0.00568423	0.00409242	0.00438938	0.00519269	0.00411366	0.00405737	0.00491252
ENST00000448644.2	VNN3	0	0	0	0	0	0	0.122875	0.00862558	0.17519	0.1693	0.325675	0.0499129	0	0	0	0	0	0.021771	0	0	0	0	0	0	0.166597	0.012108	0.163263	0.0992302	0.284541	0.0607358	0.164561	0.0118466	0.161534	0.0933456	0.27209	0.0592874
ENST00000418593.6	VNN2	0	0	0	0	0	0	0	0	0	0	0	0	0	0	0	0	0	0	0	0	0	0	0	0	0.00188705	0.00202666	0.0024199	0.00220734	0.00221847	0.00230228	0.0018834	0.00201324	0.00241722	0.00218854	0.00219204	0.00229895
ENST00000326499.11	VNN2	0	0	0	0	0	0	0	0	0	0	0	0	0	0	0	0	0	0	0	0	0	0	0	0	0.00170134	0.00182866	0.00217954	0.00199012	0.00200092	0.00207384	0.00169823	0.00181673	0.00217753	0.0019743	0.00197851	0.00207137
ENST00000422400.6	VNN2	0	0	0	0	0	0	0	0	0	0	0	0	0	0	0	0	0	0	0	0	0	0	0	0	0.00181368	0.00194846	0.00232489	0.00211674	0.00213253	0.00221199	0.00181075	0.00193674	0.00232314	0.0021012	0.0021101	0.0022099
ENST00000392389.6	VNN2	0	0	0	0	0	0	0	0	0	0	0	0.00227831	0	0	0	0	0	0	0	0	0	0	0	0	0.00177665	0.00190899	0.00227697	0.00210987	0.00208916	0.00488036	0.00177344	0.00189667	0.00227485	0.00209273	0.00206564	0.00486468
ENST00000525270.5	VNN2	0	0	0	0	0	0	0	0	0	0	0	0	0	0	0	0	0	0	0	0	0	0	0	0	0.00201414	0.00216203	0.0025846	0.00226733	0.00236729	0.0024588	0.00201287	0.00215412	0.00258502	0.00225848	0.00235174	0.00245984
ENST00000525674.5	VNN2	0	0	0	0	0	0	0	0	0	0	0	0	0	0	0	0	0	0	0	0	0	0	0	0	0.00246396	0.0026403	0.00316883	0.00294902	0.00289354	0.00301387	0.00246127	0.00262847	0.00316744	0.00293042	0.00286714	0.00301248
ENST00000525289.5	VNN2	0	0	0	0	0	0	0	0	0	0	0	0	0	0	0	0	0	0	0	0	0	0	0	0	0.00323354	0.00345571	0.00417283	0.00401172	0.00379238	0.0039673	0.00323114	0.00344414	0.00417172	0.00398817	0.00376073	0.00396655
ENST00000532053.5	VNN2	0	0	0	0	0	0	0	0	0	0	0	0	0	0	0	0	0	0	0	0	0	0	0	0	0.00280212	0.00299903	0.00360933	0.00339756	0.00328873	0.00343224	0.00279949	0.00298755	0.00360791	0.00337704	0.00326009	0.00343104
ENST00000528801.5	VNN2	0	0	0	0	0	0	0	0	0	0	0	0	0	0	0	0	0	0	0	0	0	0	0	0	0.0038264	0.00408157	0.00494988	0.00490032	0.00448359	0.00470483	0.00382329	0.00406867	0.00494743	0.00486692	0.00444274	0.00470254
ENST00000533835.5	VNN2	0	0	0	0	0	0	0	0	0	0	0	0	0	0	0	0	0	0	0	0	0	0	0	0	0.00264525	0.00283271	0.00340486	0.00322813	0.00310546	0.00323806	0.00264471	0.00282615	0.00340638	0.00321805	0.00308909	0.00324087
ENST00000531279.5	VNN2	0	0	0	0	0	0	0	0	0	0	0	0	0	0	0	0	0	0	0	0	0	0	0	0	0.00457101	0.00486494	0.00593006	0.00521147	0.00535028	0.00563474	0.00457634	0.00487292	0.00594028	0.00521838	0.00535159	0.00565056
ENST00000526157.5	VNN2	0	0	0	0	0	0	0	0	0	0	0	0	0	0	0	0	0	0	0	0	0	0	0	0	0.00408147	0.00566461	0.00675056	0.00540331	0.00611388	0.00502293	0.00408608	0.00567205	0.00676109	0.005413	0.00611421	0.00503715
ENST00000526192.1	VNN2	0	0	0	0	0	0	0	0	0	0	0	0	0	0	0	0	0	0	0	0	0	0	0	0	0.00364294	0.00858122	0.00949306	0.00457778	0.00869856	0.00447636	0.00364543	0.00855328	0.00949116	0.00457711	0.00864042	0.00448579
ENST00000524919.5	VNN2	0	0	0	0	0	0	0	0	0	0	0	0	0	0	0	0	0	0	0	0	0	0	0	0	0.00451364	0.00480469	0.00585438	0.00650048	0.00528356	0.00556296	0.00451881	0.00481205	0.00586438	0.00651161	0.00528427	0.0055784
ENST00000530536.5	VNN2	0	0	0	0	0	0	0	0	0	0	0	0	0	0	0	0	0	0	0	0	0	0	0	0	0.00439738	0.00468253	0.0106668	0.0050097	0.00514832	0.00541755	0.00439992	0.00468315	0.0106832	0.00500471	0.00513381	0.00542707
ENST00000532012.1	VNN2	0	0	0	0	0	0	0	0	0.012613	0.0104991	0	0	0	0	0	0	0	0	0	0	0	0	0	0	0.00468891	0.00498871	0.0112004	0.00713763	0.00548737	0.00578234	0.00468172	0.00496761	0.0111501	0.00704421	0.00541603	0.00577108
ENST00000430895.1	RP1-55C23.7	0	0	0	0	0	0	0.0266293	0.0104525	0.0119687	0.0434114	0.0106809	0	0	0	0	0	0	0	0	0	0	0	0	0	0.00454924	0.006446	0.00769451	0.047939	0.0069492	0.0056074	0.00455883	0.0064915	0.00771971	0.0481134	0.00702092	0.00563535
ENST00000604951.1	RBM11P1	0	0	0	0	0	0	0	0	0.0141873	0	0	0	0	0	0	0	0	0	0	0	0	0	0	0	0.00354942	0.00378941	0.0205286	0.00402806	0.00416079	0.00435993	0.00354714	0.00379356	0.0205221	0.0040317	0.00416307	0.0043716
ENST00000275227.9	SLC18B1	2	16	2	4	23	16	0.845461	0.514802	0.933901	0.430398	1.97818	1.62932	1.5744	1.4172	1.38923	1.01573	3.69231	3.2337	0	0	0	0	0	0	1.1137	0.739889	1.10883	0.446828	3.02234	1.9691	1.13835	0.977788	1.14655	0.535601	3.07583	2.20561
ENST00000650136.1	SLC18B1	0	2	2	0	4	4	0.0174285	0.146485	0.0494901	0.0204037	0.195551	0.0390398	0.020589	0	0	0.17113	0.179629	0.068688	0	0	0	0	0	0	0.0246471	0.179823	0.0680837	0.0402539	0.262166	0.0439979	0.0248545	0.212427	0.11098	0.0413513	0.307074	0.126334
ENST00000650278.1	SLC18B1	0	0	0	0	0	0	0	0.0363406	1.99249e-11	0	0	0.0707353	0.143889	0	0.041265	0	0.027375	0.031988	0	0	0	0	0	0	0.00790711	0.0963002	0.0308846	0.0125169	0.014459	0.0990567	0.00769368	0.0433081	0.0259187	0.0109062	0.0107666	0.063657
ENST00000647932.1	SLC18B1	0	0	0	0	0	0	0.287638	0.324388	0.0312702	0.0700404	0.117685	0.4645	0.130121	0.197711	0.123349	0	0.126702	0.427252	0	0	0	0	0	0	0.6348	0.523352	0.184478	0.153924	0.178282	0.994462	0.60826	0.358339	0.117315	0.124625	0.0980783	0.761075
ENST00000650298.1	SLC18B1	0	0	0	0	0	0	0.0208919	0.0704622	0.0642198	0.267589	0	0.151176	0.093542	0	0.099184	0.106753	0.267545	0.317075	0	0	0	0	7.86	0	0.0297997	0.117916	0.0901233	0.484663	0.0100859	0.20825	0.028745	0.0838142	0.0857893	0.409407	0.0081429	0.18094
ENST00000367918.1	SLC18B1	0	0	0	0	0	0	4.06424e-08	0	0	0	0	0	0	0	0.043001	0	0	0	0	0	0	0	0	0	0.0117126	0.0121802	0.00974063	0.010361	0.0106444	0.0106948	0.0115344	0.0104901	0.00966708	0.0097711	0.0106009	0.0101959
ENST00000460518.1	SLC18B1	0	0	0	0	0	0	0.174778	0.187421	0	0	0.686239	0	0	0	0	0	0.427215	0	0	0	0	0	0	0	0.172931	0.016974	0.0135722	0.00919047	0.032371	0.013332	0.171103	0.0139406	0.0132958	0.00900715	0.0259394	0.0125656
ENST00000230050.4	RPS12	4	6	0	0	5	0	403.238	551.144	337.86	270.354	400.982	347.134	590.112	770.068	474.373	410.365	665.429	564.696	398.21	416.23	46.64	259.74	279.14	333.1	526.908	669.207	391.632	332.392	479.621	407.413	527.096	668.176	391.747	331.841	478.737	407.614
ENST00000484616.2	RPS12	0	0	0	0	0	0	12.0136	14.309	7.93986	5.99747	12.3935	12.7697	21.8509	25.3134	14.4749	11.0316	30.5235	27.189	31.12	0	0	0	0	0	16.8909	18.9734	10.122	8.10422	15.9633	16.2845	16.8949	18.9459	10.1269	8.09665	15.9474	16.2982
ENST00000363664.1	SNORA33	0	0	0	0	0	0	138.92	124.419	80.3288	96.6496	139.076	151.782	37.1726	43.3113	31.278	34.9355	44.9611	49.3185	0	0	0	0	0	0	228.993	216.796	143.043	160.388	227.942	239.218	228.555	215.92	142.906	159.447	226.272	238.964
ENST00000406019.1	HMGB1P13	0	0	0	0	0	0	0	0	0	0	0.0177609	0.00892794	0	0	0	0	0	0.02068	0	0	0	0	0	0	0.00413386	0.00440539	0.00535404	0.00470397	0.0232114	0.0136345	0.00414162	0.00442649	0.00536905	0.00473249	0.0233305	0.0136798
ENST00000623494.1	RP5-1181K21.4	0	0	0	0	0	0	0.0429357	0.0538633	0.0929382	0.105051	0.022539	0.0659114	0	0.005045	0.021159	0	0	0.005615	0	0	0	0	0	0	0.0794195	0.0630862	0.142026	0.161423	0.027624	0.102249	0.0794115	0.0631255	0.142153	0.162533	0.0278143	0.102496
ENST00000670829.1	LINC00326	0	0	0	0	0	0	0	0	0	0	0	0	0	0	0	0	0	0	0	0	0	0	0	0	0.00217234	0.00348373	0.0037706	0.00335728	0.00255245	0.00265383	0.00217607	0.003497	0.00377972	0.00338205	0.00257006	0.00266607
ENST00000670892.1	LINC00326	0	0	0	0	0	0	0	0	0	0	0	0	0	0	0	0	0	0	0	0	0	0	0	0	0.00158246	0.00302238	0.00245416	0.00464228	0.00690916	0.00273502	0.00158431	0.00302831	0.00245945	0.00466932	0.00695515	0.00274639
ENST00000659399.1	LINC00326	0	0	0	0	0	0	0	0	0	0.0155989	0	0.00595784	0	0	0	0.01333	0	0.041914	0	0	0	0	0	0	0.00253491	0.00446832	0.00303762	0.0251693	0.00397751	0.0114243	0.00253701	0.00447297	0.003043	0.0251402	0.00398697	0.0114451
ENST00000668229.1	LINC00326	0	0	0	0	0	0	0	0.0038443	0.00411306	0	0	0	0	0	0	0	0	0	0	0	0	0	0	0	0.00252379	0.00435327	0.00476999	0.00431073	0.00296349	0.00308783	0.00252811	0.00436981	0.00478101	0.00434354	0.00298353	0.00310206
ENST00000669115.1	LINC00326	0	0	0	0	0	0	0	0	0	0.0775327	0.00712556	0	0	0	0	0	0	0	0	0	0	0	0	0	0.00463219	0.00492917	0.0060108	0.0384705	0.0109852	0.00571131	0.00463481	0.00494368	0.00602261	0.0379644	0.0109664	0.00573176
ENST00000665546.1	LINC00326	0	0	0	0	0	0	0	0	0	0	0	0	0	0	0	0	0	0	0	0	0	0	0	0	0.00244867	0.00262407	0.00372561	0.00463054	0.00771169	0.00438179	0.00245219	0.00263314	0.00373439	0.00466069	0.00775461	0.00440051
ENST00000457339.5	LINC00326	0	0	0	0	0	0	0	0	0	0	0	0	0	0	0	0	0	0	0	0	0	0	0	0	0.00143575	0.00154506	0.001973	0.00200313	0.00227183	0.00203361	0.00143657	0.00154749	0.00197689	0.00201093	0.00227921	0.00204089
ENST00000664900.1	LINC00326	0	0	0	0	0	0	0	0	0	0	0	0	0	0	0	0	0	0	0	0	0	0	0	0	0.00262534	0.00281158	0.00337892	0.00382982	0.00379518	0.00462356	0.00262905	0.00282133	0.00338742	0.00385113	0.0038177	0.00464314
ENST00000666914.1	LINC00326	0	0	0	0	0	0	0	0	0	0	0	0	0	0	0	0	0	0	0	0	0	0	0	0	0.00219278	0.00235213	0.00281638	0.00378168	0.00495829	0.00347706	0.00219553	0.00235929	0.00282321	0.00380354	0.00498254	0.00349137
ENST00000667586.1	LINC00326	0	0	0	0	0	0	0	0	0	0	0	0	0	0	0	0	0	0	0	0	0	0	0	0	0.00236699	0.00253731	0.00304272	0.00437289	0.0063052	0.0040027	0.00237066	0.00254656	0.00305061	0.00440395	0.00634818	0.0040205
ENST00000662971.1	LINC00326	0	0	0	0	0	0	0.0104678	0.00408626	0.00219313	0.0201897	0.0199972	0.0277132	0	0	0	0	0	0	0	0	0	0	0	0	0.0175422	0.00639632	0.00482458	0.0263456	0.0238436	0.0386259	0.0175479	0.00640517	0.00483247	0.0263879	0.0238796	0.0386952
ENST00000654682.1	LINC00326	0	0	0	0	0	0	0	0	0	0	0	0	0	0	0	0.034594	0	0.035896	0	0	0	0	0	0	0.00272852	0.00292101	0.00351336	0.00410271	0.00415748	0.00525418	0.00273269	0.0029319	0.00352244	0.00412701	0.0041841	0.00527707
ENST00000666729.1	LINC00326	0	0	0	0	0	0	0	0	0	0	0	0	0	0	0	0	0	0	0	0	0	0	0	0	0.0024009	0.00257333	0.00308681	0.00428705	0.00415163	0.0042716	0.00240471	0.00258293	0.00309488	0.00431697	0.00417857	0.00429078
ENST00000656106.1	LINC00326	0	0	0	0	0	0	0	0	0	0	0.0262861	0	0	0	0	0	0.095975	0	0	0	0	0	0	0	0.00262006	0.00280599	0.00337205	0.00500165	0.00923695	0.00320689	0.0026241	0.0028164	0.00338077	0.00503895	0.00929562	0.00322118
ENST00000434443.2	LINC00326	0	0	0	0	0	0	0	0	0	0	0	0	0	0	0	0	0	0.016595	0	0	0	0	0	0	0.00271043	0.00290183	0.00348979	0.00535932	0.00537846	0.00475699	0.00271471	0.00291288	0.0034989	0.00539763	0.00541183	0.00477819
ENST00000656014.1	LINC00326	0	0	0	0	0	0	0	0	0.0172625	0	0	0.0502193	0	0	0	0	0	0.074047	0	0	0	0	0	0	0.002566	0.00274863	0.0246033	0.00491333	0.00498115	0.0548055	0.00256985	0.00275858	0.0246363	0.00494638	0.00501031	0.0549156
ENST00000670646.1	LINC00326	0	0	0	0	0	0	0	0	0	0	0	0	0	0	0	0	0	0	0	0	0	0	0	0	0.00250614	0.00268509	0.00322373	0.00459642	0.00462482	0.00438496	0.00251016	0.00269528	0.00323218	0.00462905	0.00465493	0.00440472
ENST00000655865.1	LINC00326	0	0	0	0	0	0	0	0	0	0	0	0	0	0	0	0	0	0	0	0	0	0	0	0	0.00288423	0.00308603	0.00371644	0.0059626	0.00464887	0.00353397	0.00288872	0.00309784	0.00372611	0.0060086	0.00467915	0.00354975
ENST00000438548.2	RPL23AP46	0	0	0	0	0	0	0	0	0.0449013	0	0	0	0	0.026129	0	0	0	0	0	0	0	0	0	0	0.0165277	0.00550478	0.0499361	0.00592423	0.00605941	0.00640117	0.0165555	0.00553701	0.0500217	0.00596496	0.00610767	0.00643404
ENST00000664029.1	RP11-314E23.2	0	0	0	0	0	0	0.0176492	0	0	0	0	0	0.027586	0	0	0	0	0	0	0	0	0	0	0	0.0258769	0.00255704	0.00276668	0.00274809	0.00251862	0.00302664	0.0258307	0.00255423	0.00276933	0.00274803	0.00251886	0.00303385
ENST00000669334.1	RP11-314E23.2	0	0	0	0	0	0	0	0	0	0	0	0	0	0	0	0	0	0	0	0	0	0	0	0	0.0027716	0.00537742	0.00491702	0.00600502	0.00455467	0.00680175	0.00277432	0.00538356	0.00492348	0.00601545	0.00456544	0.00682413
ENST00000670777.1	RP11-314E23.2	0	0	0	0	0	0	0	0.0296442	0.00949458	0.0233797	0.0117677	0.0570556	0	0	0	0	0.021694	0.007205	0	0	0	0	0	0	0.00394919	0.0317311	0.00751926	0.026271	0.00904965	0.0676049	0.00395731	0.0317419	0.00753013	0.0263403	0.00908534	0.0677077
ENST00000401524.2	MTCYBP4	0	0	0	0	0	0	0.219052	0	0	0	0	0	0.463449	0	0	0	0	0	0	0	0	0	0	0	0.183815	0.00980909	0.012306	0.0108435	0.010858	0.0116726	0.184035	0.00988111	0.012347	0.0109179	0.010947	0.0117365
ENST00000683421.1	EYA4	0	0	0	0	0	0	0	0	0	0.00596571	0.00765647	0.0528055	0	0	0	0	0	0	0	0	0	0	0	0	0.00309949	0.00286864	0.00372183	0.0106996	0.0117029	0.064843	0.00307631	0.00282816	0.00369733	0.01034	0.0111865	0.0637264
ENST00000684513.1	EYA4	0	0	0	0	0	0	0	0	0	0	0	0	0	0	0	0	0	0	0	0	0	0	0	0	0.00303669	0.00281602	0.00364882	0.00450411	0.00423748	0.00555668	0.00300881	0.0027702	0.00361874	0.00436172	0.00406839	0.00548669
ENST00000683361.1	EYA4	0	0	0	0	0	0	0	0.00301036	0.0122961	0.0170278	0.00939325	0	0	0	0	0	0	0	0	0	0	0	0	0	0.00240939	0.00601624	0.0193401	0.0263057	0.0139222	0.00824926	0.00240301	0.00595108	0.0192524	0.0259701	0.0136514	0.00822121
ENST00000684425.1	EYA4	0	0	0	0	0	0	0	0	0	0	0	0	0	0	0	0	0	0	0	0	0	0	0	0	0.00271438	0.00255969	0.00342427	0.0034556	0.00378475	0.00499544	0.00270751	0.00254104	0.00341679	0.00343081	0.00374174	0.00496915
ENST00000452339.6	EYA4	0	0	0	3	16	2	0	0.00568989	0.326112	0.333949	0.374086	0.529562	0	0	0.378383	0.507546	0.684178	0.781869	0	0	0	0	0	0	0.00222498	0.00180909	0.369134	0.52585	0.619317	0.397398	0.00222791	0.00181119	0.37278	0.475507	0.631502	0.450799
ENST00000683422.1	EYA4	0	0	0	0	0	0	0	0	0	0.0162242	0	0	0	0	0	0	0	0	0	0	0	0	0	0	0.00275415	0.0025869	0.00347757	0.0228809	0.00400997	0.00528914	0.00274913	0.0025714	0.00347372	0.0227042	0.003986	0.00530392
ENST00000683832.1	EYA4	0	0	0	0	0	0	0.00416945	0	0.00667217	0	0	0	0.011942	0	0	0	0	0	0	0	0	0	0	0	0.00338055	0.00310628	0.0113534	0.00369056	0.00463775	0.0050858	0.0033815	0.0030998	0.0113502	0.0036956	0.00465219	0.00509794
ENST00000682730.1	EYA4	0	0	0	0	0	0	0	0	0	0	0	0	0	0	0	0	0	0	0	0	0	0	0	0	0.00303834	0.00282076	0.003653	0.00402434	0.00427248	0.00577452	0.00302757	0.00279632	0.00364311	0.00398155	0.00420761	0.00578061
ENST00000684040.1	EYA4	0	0	0	0	0	0	0	0	0	0	0	0	0	0	0	0	0	0	0	0	0	0	0	0	0.00250611	0.00239497	0.00333918	0.00352316	0.00362234	0.00463057	0.00250636	0.00238885	0.00334299	0.00358571	0.00364015	0.00466194
ENST00000683580.1	EYA4	0	0	0	0	0	0	0	0	0	0	0	0	0	0	0	0	0	0	0	0	0	0	0	0	0.00250391	0.00239722	0.00358898	0.00389893	0.00356993	0.00446587	0.00250183	0.00238658	0.00359161	0.00397016	0.00356585	0.00448403
ENST00000430974.6	EYA4	0	0	0	0	0	0	0.00309994	0	0	0.00295969	0	0	0.007616	0	0	0	0	0	0	0	0	0	0	0	0.00232261	0.00162004	0.00879595	0.0684747	0.00791141	0.00883244	0.00232614	0.00162047	0.00891247	0.0627633	0.00643181	0.00878251
ENST00000355286.12	EYA4	0	0	0	0	0	3	0	0.00368612	0.130077	0.0719623	0.0462342	0.273963	0	0.012299	0	0.146064	0.015755	0.016403	0	0	0	0	0	0	0.000867383	0.00259324	0.133212	0.0955015	0.0737946	0.182256	0.000863621	0.00255187	0.133678	0.0710541	0.0399672	0.259934
ENST00000441015.1	EYA4	0	0	0	0	0	0	0	0	0.0551361	0.0188812	0.00435342	0.0317828	0	0	0.11726	0.028837	0.012436	0.026927	0	0	0	0	0	0	0.00153694	0.00155474	0.0816673	0.029706	0.00742538	0.0498635	0.00152769	0.00153272	0.0810008	0.0290904	0.00717864	0.0493556
ENST00000355167.8	EYA4	0	0	0	4	2	4	0	0	0.228917	0.264035	0.766466	0.815985	0	0	0.540811	0.393993	1.36465	1.78616	0	0	0	0	3.06	2.32	0.000902204	0.00218306	0.418488	0.46355	1.21808	1.48389	0.000897946	0.0021528	0.414696	0.473115	1.16158	1.39438
ENST00000431403.3	EYA4	0	0	0	0	3	0	0	0	0	0	0	0.0210562	0	0	0	0	0	0.244897	0	0	0	0	0	0	0.0017467	0.00154595	0.0108803	0.00585119	0.00702805	0.00793109	0.0017461	0.00154045	0.0110219	0.00521742	0.0387232	0.00762207
ENST00000531901.5	EYA4	0	0	0	0	2	0	0	0	1.27658e-09	0	0	0	0	0	0	0	0	0	0	0	0	0	0	0	0.0018327	0.00160602	0.0188926	0.00720103	0.00737601	0.00755854	0.00183028	0.00159731	0.0191275	0.00697244	0.0296924	0.00718822
ENST00000525849.6	EYA4	0	0	0	10	60	7	0	0	0.411752	0.358564	0.803786	0.985787	0	0	0.474662	0.401587	1.12003	1.17571	0	0	0	0	0	0	0.00178623	0.00297718	0.654109	0.323848	0.87967	1.35981	0.00178402	0.00296718	0.651778	0.439693	1.31262	1.35177
ENST00000684773.1	EYA4	0	0	0	0	0	0	0	0	0	0	0.421285	0	0	0	0.234445	0.076922	0.575764	0	0	0	8.39	0	0	0	0.00186338	0.00251661	0.0116138	0.01085	0.531027	0.0104693	0.00186478	0.00251604	0.0117119	0.00943985	0.316768	0.0100207
ENST00000684097.1	EYA4	0	0	0	0	0	0	0	0	0.0378056	0.0853385	0.0402266	0.0959457	0	0	0	0.141821	0.039999	0.292218	0	0	0	0	0	0	0.00267366	0.00253428	0.0533659	0.120743	0.050416	0.112077	0.00265301	0.00249676	0.0527445	0.11581	0.0478929	0.109912
ENST00000531861.5	EYA4	0	0	0	0	0	0	0	0	0	0	0	0	0	0	0	0	0	0	0	0	0	0	0	0	0.00228517	0.00337749	0.0193299	0.0118477	0.010617	0.00900018	0.00228697	0.00337783	0.0194099	0.013626	0.0098544	0.00836511
ENST00000683664.1	EYA4	0	0	0	0	0	0	0	0	0.201876	0.177794	0.604021	0.468731	0	0	0	0	0.239429	0.355664	0	0	0	0	0	0	0.00269675	0.00457955	0.0670525	0.241388	0.639167	0.564946	0.00269834	0.00457567	0.0679628	0.223223	0.539889	0.551665
ENST00000421413.6	EYA4	0	0	0	0	0	0	0	0.00788264	0.12296	0.26678	0.160251	0.192495	0	0	0.205155	0.447286	0.577845	0.479125	0	0	0	0	0	0	0.00325207	0.00685079	0.171256	0.370207	0.18742	0.252541	0.00325538	0.00686122	0.171378	0.351316	0.172938	0.249617
ENST00000525614.2	EYA4	0	0	0	0	0	0	0	0	0	0	0.0992021	0.117432	0.071255	0	0	0	0	0.111035	0	0	0	0	0	0	0.00466117	0.00495873	0.00638888	0.00542841	0.111053	0.125023	0.00466001	0.00495022	0.00638819	0.00540301	0.10861	0.124424
ENST00000683175.1	EYA4	0	0	0	0	0	0	0.00402165	0	0	0.0504739	0.117882	0.0936142	0	0	0.012112	0.074233	0.253781	0.0617	0	0	0	0	0	0	0.00760533	0.00837351	0.00367343	0.0843237	0.15928	0.125519	0.00741644	0.00804157	0.00359798	0.077642	0.143549	0.120621
ENST00000497350.3	EYA4	0	0	0	0	0	0	0.000974048	0	0	0	0	0.0473481	0	0	0	0	0.025904	0.063166	0	0	0	0	0	0	0.00611861	0.00267927	0.00461653	0.0041978	0.00396599	0.0649733	0.00611738	0.00265576	0.00459952	0.0041574	0.00390165	0.0642376
ENST00000683325.1	EYA4	0	0	0	0	0	0	0.00550181	0.00145183	0.0818419	0.0712174	0.130116	0.167155	0.009445	0.001461	0.098708	0.118073	0.194474	0.27565	0	0	0	0	0	0	0.00860831	0.00290417	0.127555	0.120989	0.206221	0.255223	0.0084957	0.00282211	0.125953	0.114112	0.189061	0.249921
ENST00000532518.1	EYA4	0	0	0	0	0	0	0	0	0	0	0	0	0	0	0	0	0	0	0	0	0	0	0	0	0.00359864	0.00384136	0.00882987	0.00922696	0.00595972	0.00729662	0.00359867	0.00383563	0.00885508	0.00896462	0.0058227	0.00738218
ENST00000683674.1	EYA4	0	0	0	0	0	0	0	0	0.194328	0.159019	0.0342781	0	0	0	0.264941	0.196874	0.348525	0	0	0	0	0	0	0	0.00400173	0.00291019	0.225454	0.214426	0.0328483	0.0118228	0.00400252	0.00289033	0.223541	0.189732	0.0156487	0.0114074
ENST00000412954.1	RP1-283K11.3	0	0	0	0	0	0	0	0	0	0	0.0546657	0.302185	0	0	0	0	0	0	0	0	0	0	0	0	0.00418947	0.00446391	0.00542724	0.00476844	0.066391	0.362922	0.00419831	0.00448766	0.00544324	0.00480045	0.0667812	0.363882
ENST00000457081.1	RP1-283K11.2	0	0	0	0	0	0	0	0	0	0.197006	0.0909378	0.656296	0	0	0	0	0	0	0	0	0	0	0	0	0.007489	0.00790755	0.00982092	0.180361	0.0805142	0.602936	0.00748178	0.00792467	0.00982877	0.17876	0.0797875	0.601366
ENST00000451017.5	TARID	0	0	0	0	0	0	0	0.00714607	0.0242423	0	0.0415458	0.0224542	0	0	0	0	0	0	0	0	0	0	0	0	0.00363941	0.0107396	0.030271	0.00521168	0.0457471	0.0292283	0.00364547	0.010774	0.0303129	0.00524168	0.0459112	0.0293023
ENST00000607033.5	TARID	0	0	0	0	0	0	0	0	0	0	0	0	0	0	0	0	0	0	0	0	0	0	0	0	0.00126162	0.00135898	0.00329369	0.00219205	0.0102917	0.00467488	0.00126304	0.0013622	0.00330203	0.00220373	0.0103775	0.00469712
ENST00000666537.1	TARID	0	0	0	0	0	0	0	0.00175587	0.0354993	0.0424203	0.114537	0.125605	0	0	0	0	0.004206	0.008311	0	0	0	0	0	0	0.00146792	0.00379325	0.050383	0.0644485	0.158588	0.173437	0.00146953	0.00379995	0.0504337	0.0645537	0.159062	0.17377
ENST00000606292.5	TARID	0	0	0	0	0	0	0	0.0316249	0.0133736	0.0699997	0.0267998	0.130256	0	0	0	0	0	0	0	0	0	0	0	0	0.00449908	0.0383651	0.016324	0.08146	0.0277935	0.134832	0.00450718	0.0384496	0.0163533	0.081646	0.0279201	0.13513
ENST00000607573.5	TARID	0	0	0	0	0	0	0	0	0	0	0	0	0	0	0	0	0	0	0	0	0	0	0	0	0.0047125	0.00501346	0.00611683	0.00537607	0.00551478	0.00581187	0.00472315	0.00504276	0.00613551	0.00541409	0.00555998	0.00584184
ENST00000606544.5	TARID	0	0	0	0	0	0	0	0	0	0	0	0	0	0	0	0	0	0	0	0	0	0	0	0	0.00378452	0.00403742	0.00489489	0.00429959	0.00443479	0.00465264	0.00379217	0.00405773	0.00490903	0.00432785	0.00446793	0.00467545
ENST00000419627.1	TARID	0	0	0	0	0	0	0	0	0	0	0	0	0	0	0	0	0	0	0	0	0	0	0	0	0.00922417	0.00969684	0.0121575	0.0107121	0.0107323	0.0115322	0.00924838	0.0097683	0.0121982	0.0107864	0.0108213	0.0115956
ENST00000607641.3	TARID	0	0	0	0	0	0	0	0	0	0	0	0	0	0	0	0	0	0	0	0	0	0	0	0	0.00267269	0.00332493	0.00424022	0.00190089	0.0105448	0.00362434	0.00267686	0.00333954	0.0042512	0.00191005	0.0106754	0.0036341
ENST00000630119.2	TARID	0	0	0	0	0	0	0	0	0	0	0	0	0	0	0	0	0	0	0	0	0	0	0	0	0.00366301	0.0283089	0.0169948	0.0167886	0.0211898	0.0176243	0.00366333	0.0282652	0.0170011	0.0167821	0.0212637	0.0176403
ENST00000626104.2	TARID	0	0	0	0	0	0	0	0	0	0	0	0	0	0	0	0	0	0	0	0	0	0	0	0	0.00410389	0.00587706	0.00709622	0.00230485	0.00869696	0.0033781	0.00409961	0.00587456	0.00710156	0.00231031	0.00870205	0.00338703
ENST00000631362.2	TARID	0	0	0	0	0	0	0.00962861	0.0340457	0.0265332	0.0104524	0.0380448	0.0162855	0	0	0	0	0	0	0	0	0	0	0	0	0.00494267	0.00782273	0.00949664	0.002314	0.0142998	0.00377735	0.0049321	0.00779591	0.00949154	0.00231849	0.0141588	0.00378581
ENST00000630728.1	TARID	0	0	0	0	0	0	0	0	0	0	0	0	0	0	0	0	0	0	0	0	0	0	0	0	0.00233061	0.004588	0.00401203	0.00172523	0.00337919	0.00238952	0.00233562	0.00462699	0.00402448	0.00173506	0.00341619	0.00239998
ENST00000438283.1	HSPE1P21	0	0	0	0	0	0	0	0	0.0363029	0	0	0	0	0	0	0	0	0	0	0	0	0	0	0	0.00746959	0.00788745	0.0143338	0.00861685	0.00870964	0.00929107	0.00748395	0.00793215	0.0144357	0.00866291	0.00876331	0.00933524
ENST00000606160.1	RP11-704J17.5	0	0	0	0	0	0	0	0	0.202094	0	0	0.30007	0	0	0.44558	0	0	0.205375	0	0	0	0	0	0	0.00612498	0.00649057	0.190299	0.00702849	0.00715409	0.293523	0.00608883	0.00647426	0.188935	0.00696694	0.00707827	0.291213
ENST00000406512.1	FTH1P26	0	0	0	0	0	0	0	0	0	0	0.0156472	0	0	0	0	0	0	0	0	0	0	0	0	0	0.00385651	0.0041133	0.00498942	0.00438284	0.0211402	0.00474235	0.00386408	0.00413349	0.00500366	0.00441079	0.0212609	0.00476531
ENST00000456347.5	LINC01312	0	0	0	0	0	0	0	0	0	0	0	0	0	0	0	0	0	0	0	0	0	0	0	0	0.00345549	0.00369024	0.00446338	0.00391971	0.00405127	0.00424311	0.00346084	0.00370496	0.00447497	0.0039409	0.00407548	0.004262
ENST00000669925.1	LINC01312	0	0	0	0	0	0	0	0	0	0	0	0	0	0	0	0	0	0	0	0	0	0	0	0	0.00315161	0.00336906	0.00406569	0.00356971	0.00462425	0.00386557	0.00315628	0.00338178	0.00407608	0.00358875	0.00464994	0.00388257
ENST00000662850.1	LINC01312	0	0	0	0	0	0	0	0	0	0	0.0187634	0	0	0	0	0	0	0	0	0	0	0	0	0	0.00603055	0.00639214	0.00786459	0.00691751	0.0191311	0.00746868	0.00604267	0.00642715	0.00788738	0.00695845	0.0192303	0.00750499
ENST00000412745.1	LINC01312	0	0	0	0	0	0	0	0	0	0.0125543	0.01579	0.0548042	0	0	0	0	0	0	0	0	0	0	0	0	0.00362473	0.00386889	0.00468521	0.0186163	0.0194614	0.0709492	0.00362823	0.00388099	0.00469571	0.0186305	0.019498	0.0710484
ENST00000367882.5	TCF21	0	0	0	0	0	0	0.00331387	0	0	0	0	0	0.010536	0.022915	0	0.020622	0	0	0	0	0	0	0	0	0.00249606	0.00591475	0.00342655	0.00351547	0.00284067	0.00318803	0.00250058	0.00595279	0.00343569	0.00353627	0.00285737	0.00320228
ENST00000237316.3	TCF21	0	0	0	0	0	0	0.0476475	0.0679797	0.148444	0.0825061	0.204858	0.256335	0.002792	0	0	0	0	0	0	0	0	0	0	0	0.122392	0.128076	0.266076	0.156476	0.340241	0.429052	0.122458	0.12795	0.266306	0.156534	0.340624	0.42968
ENST00000416965.5	TBPL1	0	0	0	0	0	0	0	0	0	0	0	0	0	0	0	0	0	0	0	0	0	0	0	0	0.00426356	0.00475357	0.00677178	0.00546992	0.00589952	0.00931175	0.00427022	0.00477258	0.00677595	0.0053606	0.00562867	0.00911168
ENST00000613034.4	TBPL1	2	4	0	2	18	0	0.802198	1.00624	1.41602	0.773686	0.458865	1.11854	1.60111	1.70277	2.27878	1.47559	0.806269	1.54648	0	0	0	0	0	0	1.5152	1.83216	2.12101	1.42523	0.66621	1.62063	1.53234	1.88131	2.14152	1.64533	1.32345	1.68076
ENST00000457715.1	TBPL1	0	0	0	0	0	0	0	0	0	0	0.00726554	0	0	0	0	0	0	0	0	0	0	0	0	0	0.00407071	0.00409734	0.00609578	0.00483104	0.0119008	0.00543854	0.00408585	0.00412656	0.00611536	0.00485708	0.0118875	0.0054521
ENST00000367871.5	TBPL1	0	0	0	0	0	0	1.59548	2.40624	2.30902	1.92535	1.99494	0.80877	2.16188	4.10242	3.09324	2.67977	3.59505	0.280308	0	0	0	0	0	0	1.66469	2.40692	2.4738	2.02066	2.31544	0.650928	1.65269	2.38218	2.4839	1.95288	1.91685	0.697689
ENST00000367869.1	TBPL1	0	0	0	0	0	0	0.200373	0.178733	0.376095	0.0599795	0.264536	0.344713	0.269162	0.126844	0.366893	0.763647	0.841077	1.69073	0	0	0	0	0	0	0.229777	0.165807	0.327113	0.0477924	0.218295	0.245233	0.230088	0.166922	0.327461	0.0478482	0.215751	0.243913
ENST00000237264.9	TBPL1	0	0	0	2	4	0	0.0108935	0.0812487	0.173383	0.232938	0.274233	0.324697	0.23605	0.459184	0.697723	0.444611	0.70172	0.916482	0	0	0	0	0	0	0.0195097	0.141012	0.288852	0.436102	0.572368	0.552952	0.0176472	0.105953	0.260286	0.330196	0.37028	0.459997
ENST00000477527.1	TBPL1	0	0	0	0	0	0	0.307272	0.375416	0	0.818252	1.1577	0.0116824	0.264532	0	0	0.878702	1.49487	0.340066	0	0	0	0	38.47	0	0.0414216	0.0224221	0.0113069	0.506147	1.09845	0.0149845	0.0263877	0.0170024	0.0107513	0.213652	0.442958	0.0139982
ENST00000481694.1	TBPL1	0	0	0	0	0	0	0.164893	0	0.194959	0.0795491	0.642117	0.182831	0.347419	0	0	0	0	0	0	0	0	0	0	0	0.13409	0.00930392	0.144246	0.06401	0.490056	0.13846	0.130487	0.00910601	0.139557	0.0590405	0.430723	0.132431
ENST00000674115.1	RP1-73H22.5	0	0	0	0	0	0	0	0	0	0	0	0	0	0	0	0	0	0	0	0	0	0	0	0	0.0191457	0.0196285	0.0266121	0.0231008	0.0220054	0.0246452	0.0192162	0.0198474	0.0267261	0.0232741	0.0222158	0.0248058
ENST00000275230.6	SLC2A12	2	4	0	2	13	10	0.634947	0.707321	0.602852	0.385927	1.03288	1.02594	0.892217	0.984831	0.674949	0.544899	1.46197	1.48317	0	0	0	0	0	0	1.06395	1.10807	0.923532	0.601799	1.54757	1.51934	1.05746	1.09941	0.926183	0.62077	1.5791	1.55035
ENST00000617815.1	CTA-444M12.3	0	0	0	0	0	0	0.243699	0	0.195943	0	0	0	0	0	0	0	0	0	0	0	0	0	0	0	0.166582	0.0123489	0.126555	0.0138643	0.013713	0.0148917	0.166806	0.0124517	0.126776	0.0139617	0.0138305	0.014977
ENST00000663785.1	CTA-444M12.4	0	0	0	0	0	0	0.0541388	0.0601627	0.0736003	0.0982	0.0280612	0.0331948	0.004198	0	0	0.013086	0	0	0	0	0	0	0	0	0.0820505	0.0818645	0.10699	0.149226	0.0379516	0.0452729	0.0821404	0.0821231	0.107149	0.14984	0.038193	0.0454076
ENST00000406908.3	HMGA1P7	0	0	0	0	0	0	0	0	0	0	0	0	0	0	0	0	0	0	0	0	0	0	0	0	0.0049818	0.00529586	0.00647278	0.00568983	0.00582775	0.00614941	0.00499338	0.00532828	0.00649284	0.00573105	0.00587701	0.00618159
ENST00000577207.2	RN7SL408P	0	0	0	0	0	0	0.358519	0.143781	0.243426	0.403318	0.702932	0.362031	0.068659	0	0.17257	0.076969	0	0	0	0	0	0	0	0	0.318167	0.032564	0.162365	0.290951	0.591953	0.210399	0.318595	0.032734	0.162637	0.292165	0.595795	0.211017
ENST00000474427.6	SGK1	0	0	0	0	0	0	0.0211898	0.0357181	0.0234694	0.0189408	0.0217001	0.0239121	0.037369	0.039763	0.040854	0.013951	0.055448	0.027258	0	0	0	0	0	0	0.0371972	0.0668889	0.0407405	0.030723	0.0412267	0.0405965	0.0369588	0.0655177	0.0405639	0.0299897	0.0399549	0.0402875
ENST00000413996.7	SGK1	0	0	0	0	0	0	0.00577591	0.0210336	0	0.034121	0	0.0181098	0	0.025234	0	0.100735	0	0.039493	0	0	0	0	0	0	0.0178895	0.0437881	0.00564623	0.0380974	0.00422918	0.0239324	0.0180429	0.0440585	0.00567579	0.0380176	0.00424081	0.0239277
ENST00000477460.6	SGK1	0	0	0	0	0	0	0	0	0	0	0	0	0	0.099275	0	0.063311	0	0	0	0	0	0	0	0	0.0618048	0.0211361	0.137714	0.00640064	0.00862465	0.00683694	0.0585388	0.0197628	0.13565	0.00623168	0.00821903	0.00676374
ENST00000237305.11	SGK1	0	0	0	0	0	0	0.167011	0.137193	0	0.000471864	4.45112e-07	0	0.311766	0.131261	0.112892	0	0	0	0	0	0	0	0	0	0.0497445	0.0149405	0.00960495	0.00417944	0.00577163	0.00457244	0.051221	0.0148712	0.00963335	0.00415478	0.00570147	0.00457041
ENST00000367858.10	SGK1	0	0	0	0	0	0	0.0264624	0.0404543	0.0261284	0.0640674	0.0380147	0.103428	0	0	0.106362	0.02769	0.061618	0.173491	0	0	0	0	0	0	0.0557588	0.0788507	0.0560014	0.0787287	0.133009	0.146318	0.0560033	0.0790906	0.056286	0.0787865	0.133445	0.146562
ENST00000367855.7	SGK1	0	0	0	0	0	0	0	0	0	0	0.0982091	0	0	0	0	0	0	0	0	0	0	0	0	0	0.00627739	0.00553669	0.00662645	0.00416694	0.00710403	0.00352095	0.00629919	0.00553357	0.00664231	0.00414532	0.00706105	0.00352317
ENST00000367857.9	SGK1	0	0	0	0	0	0	0	3.50036e-10	0.267788	0	0.0324104	0.0883083	0	0	0	0	0.200431	0.126918	0	0	0	0	0	0	0.0148104	0.015481	0.039811	0.00612492	0.0108926	0.00570311	0.0150033	0.0156211	0.0408069	0.00608815	0.0107018	0.00569757
ENST00000528577.5	SGK1	0	0	0	0	0	0	0.123861	0.0166525	0.00415196	0.0192261	0	0	0.186897	0	0.030173	0	0	0	0	0	0	0	0	0	0.138526	0.00858122	0.0131206	0.0180485	0.00385888	0.00346052	0.13934	0.00871619	0.0132225	0.0180349	0.00387221	0.00347105
ENST00000475719.6	SGK1	0	0	0	0	0	0	0.0229775	0	0	0	0	0	0	0.066491	0.074383	0	0	0	0	0	0	0	0	0	0.0131634	0.00521719	0.00599339	0.00379093	0.00309917	0.0049668	0.0132309	0.00525251	0.00602578	0.00380844	0.00310862	0.00499092
ENST00000531782.1	SGK1	0	0	0	0	0	0	0	0.0030373	0	0	0	0	0	0	0	0	0	0	0	0	0	0	0	0	0.00597226	0.00696915	0.0136295	0.00505924	0.00762316	0.00663211	0.00598437	0.00701101	0.0137112	0.00507177	0.00771528	0.00665499
ENST00000473704.1	SGK1	0	0	0	0	0	0	0.000365016	0	0.0305931	0	0.0205677	0	0	0	0	0	0	0	0	0	0	0	0	0	0.00872585	0.00556999	0.0259139	0.0052692	0.0167067	0.00693377	0.00872593	0.00555802	0.025827	0.00522872	0.0166404	0.00692655
ENST00000525877.5	SGK1	0	0	0	0	0	0	0	0	0	0	0	0	0.170158	0	0	0	0	0	0	0	0	0	0	0	0.00548694	0.00691622	0.00643648	0.00578608	0.00571297	0.00683751	0.00549732	0.00697095	0.00644884	0.00579252	0.00571242	0.00685544
ENST00000489458.6	SGK1	0	0	0	0	0	0	0.184966	0.462125	0.0349511	0.0624262	0.0740603	0.105845	0.315904	0.875096	0.160377	0	0.077602	0	0	0	0	0	0	0	0.0375439	0.0116598	0.00782813	0.00630605	0.00754445	0.00575667	0.03652	0.0116224	0.00780202	0.00628727	0.00748237	0.00576283
ENST00000524764.1	SGK1	0	0	0	0	0	0	0.064867	0.0328082	0.0505518	0	0	0	0.126187	0.086262	0.070591	0	0.131212	0	0	0	0	0	0	0	0.0596378	0.0235123	0.0319621	0.00675806	0.0114476	0.00778781	0.0595178	0.0239858	0.0319698	0.00675192	0.0114059	0.00779839
ENST00000475882.6	SGK1	0	0	0	0	0	0	0.016346	0.0803381	0	0	0	0	0	0.300892	0	0.190954	0	0	0	0	0	0	0	0	0.0210509	0.0166146	0.0122842	0.0192411	0.00816238	0.00575562	0.0209403	0.0165591	0.0122187	0.019297	0.00810948	0.00576494
ENST00000534658.5	SGK1	0	0	0	0	0	0	0.349485	0.789771	0.0420039	0.0768697	0	0	0	0.385478	0	0	0	0	0	0	0	0	0	0	0.00900171	0.379848	0.0103922	0.00625361	0.00591949	0.00542292	0.00897424	0.377965	0.010365	0.00628358	0.00590846	0.00544106
ENST00000490149.6	SGK1	0	0	0	0	0	0	0.0361593	0	0	0.0865807	0.0664109	0.0128257	0.078498	0	0	0.108926	0.12288	0.041034	0	0	0	0	0	0	0.127199	0.00987473	0.00639018	0.113969	0.0773857	0.0161121	0.126517	0.00985643	0.00639289	0.11295	0.076954	0.0161879
ENST00000524387.5	SGK1	0	0	0	0	0	0	0	0	0	0	0	0	0	0	0	0	0	0	0	0	0	0	0	0	0.00766371	0.011517	0.00950525	0.00662604	0.00802831	0.00606651	0.00766663	0.0115508	0.00949058	0.00662668	0.00801323	0.00608142
ENST00000531575.5	SGK1	0	0	0	0	0	0	0	0	0.062026	0	0.0961646	0.161859	0	0	0	0	0.099802	0.029149	0	0	0	0	0	0	0.0073571	0.0104933	0.0534837	0.0064633	0.0891384	0.178452	0.00735713	0.0105009	0.0531873	0.00645389	0.0879334	0.178083
ENST00000532021.5	SGK1	0	0	0	0	0	0	0	0	0	0	0	0	0	0	0	0.028584	0	0	0	0	0	0	0	0	0.00627753	0.00584313	0.00918923	0.00512412	0.00509127	0.00485398	0.00628259	0.00584955	0.0092152	0.0051237	0.00508328	0.00486475
ENST00000532856.5	SGK1	0	0	0	0	0	0	0	0	0	0	0	0	0.49578	0.534703	0	0	0	0	0	0	0	0	0	0	0.0105598	0.00829362	0.00611174	0.00623887	0.00619552	0.00688162	0.0105273	0.00833274	0.00612355	0.00625327	0.00620469	0.00691323
ENST00000461976.2	SGK1	0	0	0	0	0	0	0	0.00462108	0.00740364	0	0.188862	0	0	0.095511	0	0	0.328782	0	0	0	0	0	0	0	0.00469939	0.00564264	0.00814721	0.00694687	0.0101094	0.00703433	0.00470872	0.00566652	0.00817086	0.00701949	0.0101934	0.00706982
ENST00000530421.5	SGK1	0	0	0	0	0	0	0	0	0.0148801	0	0	0.133549	0	0	0.086748	0	0	0.194792	0	0	0	0	0	0	0.0050456	0.00612452	0.0093758	0.0051228	0.00544784	0.136609	0.00502591	0.00609749	0.00934712	0.00507099	0.00536494	0.135365
ENST00000525700.1	SGK1	0	0	0	0	0	0	0	0	0.0350017	0	0	0	0	0	0	0	0	0	0	0	0	0	0	0	0.00471897	0.00502026	0.025066	0.00553411	0.00588921	0.0099958	0.00471402	0.00500367	0.0248424	0.00549218	0.00581921	0.0100089
ENST00000472859.2	SGK1	0	0	0	0	0	0	0	0	0.156007	0.0926379	0.00612558	0	0	0	0.197021	0.125611	0.064658	0	0	0	0	0	0	0	0.00520622	0.00521736	0.353121	0.106498	0.037692	0.0695489	0.00521021	0.00522911	0.352491	0.106159	0.0376814	0.0695781
ENST00000484353.1	SGK1	0	0	0	0	0	0	0	0	0	0.0578871	0	0.195454	0	0	0	0	0	0	0	0	0	0	0	0	0.00888452	0.00934777	0.0142148	0.0416259	0.0113482	0.141527	0.0088945	0.00936932	0.0142384	0.0413729	0.0113156	0.141106
ENST00000485771.1	SGK1	0	0	0	0	0	0	0	0	0	0	0	0	0	0	0	0	0	0	0	0	0	0	0	0	0.00722187	0.00763077	0.00945635	0.0083231	0.00842342	0.00897636	0.00722356	0.00763054	0.00945847	0.00829059	0.00836854	0.00898118
ENST00000460769.1	SGK1	0	0	0	0	0	0	0	0	0	0	0	0	0	0	0	0	0	0	0	0	0	0	0	0	0.00834292	0.00878995	0.0120508	0.0108777	0.0107118	0.0104039	0.00833805	0.00877765	0.0120368	0.0107967	0.0105779	0.0103911
ENST00000524929.1	SGK1	0	0	0	0	0	0	0.0374821	0.0378835	0.0665867	0.128627	0.0423187	0.0837138	0.046841	0	0.053512	0.043114	0.009624	0.050808	0	0	0	0	0	0	0.0623604	0.0593396	0.0965356	0.206766	0.0686438	0.128819	0.0618424	0.0581056	0.0957915	0.201058	0.0659217	0.127266
ENST00000533224.1	SGK1	0	0	0	0	0	0	0	0.0441917	0.0166719	0	0	0.0213747	0	0	0	0	0	0.038443	0	0	0	0	0	0	0.00560283	0.0541077	0.0147186	0.0132858	0.00714103	0.0206854	0.00561181	0.0542104	0.0147559	0.0133813	0.00719869	0.0209367
ENST00000363188.1	RNA5SP218	0	0	0	0	0	0	0.237395	1.58669	0	0	0.251243	0	0	0	0	0	0	0	0	0	0	0	0	0	0.732229	6.40001	0.0339573	0.0301873	0.750972	0.0320228	0.733498	6.41344	0.0341161	0.03043	0.755157	0.0322542
ENST00000364439.1	Y_RNA	0	0	0	0	0	0	0	0	0	0	0	0	0	0	0	0	0	0	0	0	0	0	0	0	0.0288957	0.0287932	0.0409516	0.036532	0.0327476	0.0385314	0.0290147	0.0291917	0.0411371	0.0367299	0.0330084	0.0387934
ENST00000670377.1	RP3-528L19.1	0	0	0	0	0	0	0.00343807	0.0587101	0.102789	0.010539	0.0459346	0.214117	0	0	0	0	0	0	0	0	0	0	0	0	0.0066118	0.0854894	0.14567	0.0164537	0.065152	0.267056	0.00662251	0.0857061	0.145888	0.0165254	0.0655482	0.267782
ENST00000405771.3	KRT8P42	0	0	0	0	0	0	0.00280181	0	0.0330026	0.0468695	0.0137076	0.0403014	0.006786	0	0.085564	0.085763	0.020136	0.131568	0	0	0	0	0	0	0.00572222	0.00244443	0.0478133	0.0707251	0.0205273	0.0570857	0.00573179	0.00245606	0.0478917	0.0710286	0.0206677	0.0572528
ENST00000660399.1	LINC01010	0	0	0	0	0	0	0	0	0	0	0.0026917	0	0	0	0	0	0	0	0	0	0	0	0	0	0.00226579	0.00214614	0.00256524	0.00225032	0.00554712	0.00244041	0.00227002	0.00215536	0.00257232	0.00226548	0.00558496	0.00245202
ENST00000431422.2	LINC01010	0	0	0	0	0	0	0.00241819	0.00829093	0.015884	0.0259314	0.00435515	0.021713	0	0	0	0	0	0	0	0	0	0	0	0	0.0044775	0.0130635	0.0233385	0.0403951	0.00716698	0.0303102	0.0044842	0.013099	0.0233756	0.0405479	0.00721298	0.0303952
ENST00000653261.1	LINC01010	0	0	0	0	0	0	0.0282566	0.00781163	0.0110775	0.0309979	0.00257681	0.0106252	0	0	0	0	0	0	0	0	0	0	0	0	0.0572061	0.0123302	0.0285763	0.0217515	0.012169	0.0227333	0.0572745	0.012371	0.0286225	0.0218421	0.0122486	0.0228005
ENST00000656789.1	LINC01010	0	0	0	0	0	0	0	0	0	0	0	0	0	0	0	0	0	0	0	0	0	0	0	0	0.00269515	0.00248961	0.00298437	0.0026187	0.00272766	0.00283864	0.00270042	0.00250106	0.00299277	0.00263667	0.00274875	0.00285238
ENST00000440090.5	LINC01010	0	0	0	0	0	0	0	0	0	0	0	0	0	0	0	0	0	0	0	0	0	0	0	0	0.00255012	0.00237694	0.00284668	0.00249766	0.00260367	0.00270782	0.00255505	0.00238769	0.00285465	0.00251475	0.00262372	0.00272087
ENST00000655975.1	LINC01010	0	0	0	0	0	0	0	0	0	0	0	0	0	0	0	0	0	0	0	0	0	0	0	0	0.00215687	0.00206099	0.00246164	0.00215929	0.00986036	0.00432324	0.00216088	0.00206978	0.00246841	0.00217385	0.00992206	0.00433964
ENST00000656596.1	LINC01010	0	0	0	0	0	0	0	0	0	0	0.0099561	0.00335061	0	0	0	0	0	0	0	0	0	0	0	0	0.00267082	0.00246751	0.00295735	0.00259494	0.00508514	0.00398182	0.00267604	0.00247884	0.00296566	0.00261276	0.00512469	0.00399946
ENST00000661139.1	LINC01010	0	0	0	0	0	0	0	0	0	0	0	0	0	0	0	0	0	0	0	0	0	0	0	0	0.00247415	0.00231817	0.00277494	0.0024346	0.00253901	0.00263966	0.00247889	0.00232854	0.00278268	0.00245121	0.00255847	0.00265235
ENST00000655247.1	LINC01010	0	0	0	0	0	0	0	0	0	0	0	0	0	0	0	0	0	0	0	0	0	0	0	0	0.00276839	0.00254856	0.00305649	0.00268209	0.00279254	0.00290715	0.00277383	0.00256039	0.00306511	0.00270054	0.00281421	0.00292125
ENST00000664108.1	LINC01010	0	0	0	0	0	0	0	0	0	0	0	0	0	0	0	0	0	0	0	0	0	0	0	0	0.00253387	0.00236357	0.00283035	0.0024833	0.00258895	0.00269231	0.00253877	0.00237426	0.00283827	0.00250032	0.00260891	0.00270529
ENST00000669308.1	LINC01010	0	0	0	0	0	0	0	0	0	0	0	0	0	0	0	0	0	0	0	0	0	0	0	0	0.00269697	0.00249162	0.00298684	0.00262086	0.00272987	0.00284098	0.00270224	0.00250307	0.00299523	0.00263883	0.00275097	0.00285472
ENST00000456749.1	LINC01010	0	0	0	0	0	0	0	0	0	0	0	0	0	0	0	0	0	0	0	0	0	0	0	0	0.00238892	0.00224658	0.00268762	0.00235787	0.00246027	0.0025567	0.00239346	0.00225649	0.00269509	0.00237389	0.00247903	0.00256894
ENST00000669104.1	LINC01010	0	0	0	0	0	0	0	0	0	0	0	0	0	0	0	0	0	0	0	0	0	0	0	0	0.00274482	0.00252363	0.00302599	0.00265528	0.0027651	0.00287817	0.00275022	0.00253533	0.00303452	0.00267355	0.00278657	0.00289213
ENST00000667755.1	LINC01010	0	0	0	0	0	0	0	0	0	0	0	0	0	0	0	0	0	0	0	0	0	0	0	0	0.0028949	0.0026485	0.00317888	0.0027897	0.00290257	0.00302342	0.00290065	0.00266097	0.00318789	0.00280894	0.00292519	0.00303813
ENST00000658387.1	LINC01010	0	0	0	0	0	0	0	0	0	0	0	0	0	0	0	0	0	0	0	0	0	0	0	0	0.00276269	0.00254409	0.00305102	0.00267728	0.00278762	0.00290196	0.00276814	0.00255595	0.00305964	0.00269575	0.00280932	0.00291605
ENST00000666623.1	LINC01010	0	0	0	0	0	0	0	0	0	0	0	0	0	0	0	0	0	0	0	0	0	0	0	0	0.00204397	0.00197205	0.00235354	0.00206431	0.00215845	0.00223921	0.00204776	0.0019804	0.00236	0.00207827	0.00217476	0.00224984
ENST00000659389.1	RP3-528L19.2	0	0	0	0	0	0	0.0179431	0.0280168	0.0598874	0.0219946	0.0492749	0.0705066	0	0	0	0	0.030884	0.038704	0	0	0	0	0	0	0.0273439	0.0397012	0.0825907	0.0321497	0.06734	0.0950108	0.0273771	0.0398068	0.0827013	0.0322264	0.0677185	0.0952618
ENST00000418701.2	CHCHD2P4	0	0	0	0	0	0	0	0	0	0	0	0	0	0	0	0	0	0	0	0	0	0	0	0	0.00573925	0.00608819	0.0074771	0.00657559	0.00670695	0.00710148	0.00575304	0.00612729	0.00750074	0.0066234	0.0067642	0.00713919
ENST00000657570.1	CT69	0	0	0	0	0	0	0	0	0	0	0	0	0	0	0	0	0	0	0	0	0	0	0	0	0.00207224	0.00222388	0.00265995	0.00240498	0.0024353	0.00255559	0.00207492	0.00223069	0.00266645	0.00241744	0.00244905	0.00256644
ENST00000417483.5	CT69	0	0	0	0	0	0	0	0	0	0	0	0	0	0	0	0	0	0	0	0	0	0	0	0	0.00231958	0.00248694	0.0029811	0.00269743	0.00272471	0.00286428	0.00232246	0.00249457	0.00298831	0.00271084	0.00273949	0.00287631
ENST00000664953.1	CT69	0	0	0	0	0	0	0	0	0	0	0	0	0	0	0	0	0	0	0	0	0	0	0	0	0.0028005	0.00299732	0.00360722	0.00316638	0.00328684	0.00343025	0.0028028	0.00300511	0.00361506	0.00317894	0.00330054	0.00344346
ENST00000653974.1	CT69	0	0	0	0	0	0	0	0	0	0	0	0	0	0	0	0	0	0	0	0	0	0	0	0	0.00260276	0.00278762	0.00334951	0.0030013	0.00305579	0.00320733	0.00260494	0.00279476	0.00335683	0.00301334	0.00306888	0.00321973
ENST00000660051.1	CT69	0	0	0	0	0	0	0	0	0	0	0	0	0	0	0	0	0	0	0	0	0	0	0	0	0.00222161	0.00238278	0.00285381	0.00258168	0.0026101	0.002742	0.00222454	0.00239035	0.00286084	0.00259509	0.00262492	0.0027537
ENST00000667818.1	CT69	0	0	0	0	0	0	0	0	0	0	0	0	0	0	0	0	0	0	0	0	0	0	0	0	0.0083405	0.0096529	0.0115843	0.00818607	0.004742	0.0162721	0.00835019	0.00969066	0.0116142	0.00822061	0.00477136	0.016337
ENST00000655225.1	CT69	0	0	0	0	0	0	0.0622127	0.108545	0.101708	0.123609	0.0507783	0.0753997	0	0	0	0.013378	0	0	0	0	0	0	0	0	0.0827249	0.133982	0.125479	0.129778	0.0580291	0.085166	0.082805	0.13426	0.125644	0.130195	0.0583135	0.0853801
ENST00000422736.2	CT69	0	0	0	0	0	0	0	0	0	0	0	0	0	0	0	0	0	0	0	0	0	0	0	0	0.00308918	0.00330301	0.00398408	0.0036659	0.00362391	0.00384643	0.00309475	0.00331745	0.00399503	0.00368844	0.00364889	0.00386448
ENST00000668601.1	CT69	0	0	0	0	0	0	0	0	0	0	0	0	0	0	0	0	0	0	0	0	0	0	0	0	0.0038908	0.00429298	0.00520758	0.0250263	0.00298261	0.00493438	0.00389729	0.00431229	0.00522196	0.0251081	0.00300338	0.00495776
ENST00000659858.1	CT69	0	0	0	0	0	0	0	0	0	0	0	0	0	0	0	0	0	0	0	0	0	0	0	0	0.00400905	0.004274	0.00518988	0.0049192	0.00469633	0.00505443	0.0040172	0.00429579	0.00520493	0.00495142	0.00473128	0.00507929
ENST00000661465.1	CT69	0	0	0	0	0	0	0.026713	0.156513	0.106048	0.162687	0	0.186789	0	0	0	0.061154	0	0	0	0	0	0	0	0	0.0220274	0.174238	0.105784	0.206712	0.0050049	0.189797	0.0220612	0.174664	0.105907	0.207421	0.00504352	0.190266
ENST00000656511.1	CT69	0	0	0	0	0	0	0	0	0	0	0	0	0	0	0	0	0	0	0	0	0	0	0	0	0.00699172	0.00739726	0.00910867	0.0265722	0.0081277	0.00597568	0.00700729	0.00744138	0.00913677	0.0266872	0.00818998	0.00600502
ENST00000650393.1	RP11-557H15.4	0	0	0	0	0	0	0.0165052	0.0065066	0.0542978	0.0487699	0.018066	0.0364979	0	0	0	0	0	0	0	0	0	0	0	0	0.0675881	0.00943605	0.0654647	0.0719712	0.0265463	0.0597591	0.0676652	0.00945334	0.0655584	0.0722215	0.0266726	0.0599188
ENST00000665080.1	RP11-557H15.4	0	0	0	0	0	0	0	0	0	0	0	0	0	0	0	0.010803	0	0	0	0	0	0	0	0	0.00250179	0.00716235	0.00515329	0.00302389	0.00734185	0.0155382	0.0025066	0.00718939	0.00516839	0.0030445	0.0073895	0.0155868
ENST00000655921.1	RP11-557H15.4	0	0	0	0	0	0	0	0	0	0	0	0	0	0	0	0	0	0	0	0	0	0	0	0	0.0029342	0.00313895	0.00378167	0.00331983	0.00344298	0.0035959	0.00294007	0.00315414	0.00379248	0.0033424	0.0034695	0.00361348
ENST00000607531.6	RP11-557H15.4	0	0	0	0	0	0	0	0	0	0	0	0	0	0	0	0	0	0	0	0	0	0	0	0	0.00278767	0.00298372	0.00549742	0.00315166	0.00827996	0.00463073	0.00279311	0.00299762	0.00551229	0.00317272	0.00833711	0.0046509
ENST00000668477.1	RP11-557H15.4	0	0	0	0	0	0	0	0	0	0	0	0	0	0	0	0	0	0	0	0	0	0	0	0	0.00243524	0.0026098	0.0139582	0.00274801	0.00975406	0.00379291	0.00243988	0.00262149	0.0139849	0.00276636	0.00981707	0.0038097
ENST00000668030.1	RP11-557H15.4	0	0	0	0	0	0	0	0	0	0	0	0	0	0	0	0	0	0	0	0	0	0	0	0	0.00413783	0.00440957	0.00535927	0.00470857	0.00484627	0.00509328	0.00414674	0.00443358	0.00537522	0.00474099	0.00488457	0.00511895
ENST00000665479.1	RP11-557H15.4	0	0	0	0	0	0	0	0	0	0	0	0	0	0	0	0	0	0	0	0	0	0	0	0	0.00296581	0.00317243	0.00382294	0.00335614	0.0034799	0.00363509	0.00297182	0.00318804	0.00383393	0.00337919	0.00350703	0.00365296
ENST00000423028.2	RP11-557H15.4	0	0	0	0	0	0	0	0	0	0	0	0	0	0	0	0	0	0	0	0	0	0	0	0	0.00605969	0.00642252	0.00790338	0.00695174	0.00707843	0.00750543	0.00607396	0.00646269	0.00792813	0.00700008	0.00713594	0.00754474
ENST00000666071.1	RP11-557H15.4	0	0	0	0	0	0	0	0	0	0	0.00876748	0.00505308	0	0	0.032033	0	0	0	0	0	0	0	0	0	0.00304077	0.00325179	0.00624036	0.00344226	0.0103771	0.00518395	0.0030468	0.00326736	0.00625733	0.00346531	0.0104464	0.00520646
ENST00000668248.1	RP11-557H15.4	0	0	0	0	0	0	0	0	0.0248022	0	0.0162909	0	0	0	0	0	0	0	0	0	0	0	0	0	0.00253683	0.00271766	0.0183729	0.00286424	0.0132027	0.00405884	0.00254175	0.00273016	0.0184002	0.00288358	0.0132866	0.0040768
ENST00000434593.1	RP11-557H15.4	0	0	0	0	0	0	0	0	0	0	0	0	0	0	0	0	0	0	0	0	0	0	0	0	0.00477934	0.00509474	0.00633683	0.00552072	0.00573529	0.00591864	0.00479013	0.00512451	0.00635623	0.00555962	0.00578226	0.00594914
ENST00000418837.6	RP11-557H15.4	0	0	0	0	0	0	0	0	0	0	0	0	0	0	0	0	0	0	0	0	0	0	0	0	0.00376461	0.00401643	0.00486875	0.00427658	0.00441159	0.00462784	0.00377267	0.004038	0.00488317	0.00430641	0.00444688	0.00465113
ENST00000661776.1	RP11-557H15.4	0	0	0	0	0	0	0	0	0	0	0	0	0	0	0	0	0	0	0	0	0	0	0	0	0.00363941	0.00388438	0.00470447	0.00413194	0.00426569	0.00447194	0.00364713	0.00390493	0.00471833	0.00416063	0.00429959	0.00449434
ENST00000606039.1	RP11-557H15.4	0	0	0	0	0	0	0	0	0.0656329	0	0	0.0299741	0	0	0	0	0	0	0	0	0	0	0	0	0.00532144	0.0185233	0.221435	0.0458121	0.00622388	0.0331981	0.00533393	0.0186115	0.221786	0.046017	0.00627615	0.0333135
ENST00000668549.1	RP11-557H15.4	0	0	0	0	0	0	0	0	0	0	0	0	0	0	0	0	0	0	0	0	0	0	0	0	0.0030478	0.00325923	0.00393002	0.00345035	0.00357562	0.00373677	0.00305246	0.00327168	0.00394018	0.00346923	0.00359717	0.00375336
ENST00000407496.2	FAM8A6P	0	0	0	0	0	0	0	0	0	0.00376859	0	0	0	0	0	0.01334	0	0	0	0	0	0	0	0	0.0026684	0.00285726	0.00343502	0.00750063	0.00315544	0.0032667	0.00267382	0.00287136	0.00344488	0.00754036	0.00318072	0.0032828
ENST00000412602.1	RP11-557H15.5	0	0	0	0	0	0	0	0	0	0	0	0.0140845	0	0	0	0	0	0	0	0	0	0	0	0	0.00528331	0.00561161	0.006872	0.00604184	0.00617791	0.0187307	0.00529268	0.00563898	0.00689084	0.00607501	0.00621622	0.0187868
ENST00000452888.1	CTA-31J9.2	0	0	0	0	0	0	0	0	0	0	0	0	0	0	0	0	0	0	0	0	0	0	0	0	0.00653169	0.00691404	0.00853279	0.00750736	0.00762512	0.00810173	0.00654714	0.00695785	0.00855961	0.00755871	0.00768615	0.00814417
ENST00000447557.1	RP1-287H17.1	0	0	0	0	0	0	0	0	0.00579745	0.00485405	0.0160563	0.00539485	0	0	0	0	0	0	0	0	0	0	0	0	0.00307112	0.0032839	0.0101151	0.00891186	0.0222793	0.00940782	0.00307569	0.00329629	0.0101325	0.00894074	0.0223677	0.00943663
ENST00000441868.2	MEMO1P2	0	0	0	0	0	0	0.0196548	0	0	0	0	0	0.010758	0.011812	0	0	0	0	0	0	0	0	0	0	0.0276905	0.00340908	0.0041054	0.00364003	0.00373262	0.00397171	0.0277511	0.00342409	0.00411667	0.00366327	0.0037582	0.00399133
ENST00000265605.7	ALDH8A1	0	0	0	0	0	0	0	0	0.0980361	0	0.0376301	0.0707979	0	0	0.067247	0	0.017222	0	0	0	0	0	0	0	0.00812275	0.00320987	0.135065	0.00831217	0.054129	0.0786685	0.0081262	0.00320563	0.135097	0.00832464	0.0538851	0.0785991
ENST00000367845.6	ALDH8A1	0	0	0	0	0	0	0.0165571	0	0	0.0757646	0	3.99771e-07	0.016933	0	0	0.053314	0	0	0	0	0	0	0	0	0.0182881	0.00370169	0.0136919	0.108618	0.00341957	0.0217298	0.0182946	0.00369874	0.0137396	0.10848	0.00343516	0.0218582
ENST00000349305.8	ALDH8A1	0	0	0	0	0	0	0	0	0.0540344	0.0554175	0.0491385	0.0641055	0	0	0.056921	0.049269	0	0.089848	0	0	0	0	0	0	0.00314028	0.0151193	0.0800382	0.0794859	0.0701661	0.089825	0.00314631	0.0152489	0.080148	0.0797558	0.0704296	0.09006
ENST00000367847.2	ALDH8A1	0	0	0	0	0	0	0	0.0297247	0	0	0.0143341	0	0	0.064885	0	0	0.119339	0.099608	0	0	0	0	0	0	0.00325802	0.0267479	0.00391813	0.0033455	0.0242075	0.00808827	0.00326376	0.0266732	0.00392882	0.00336278	0.0245647	0.00813405
ENST00000460753.1	ALDH8A1	0	0	0	0	0	0	0.0807904	0.530135	0.0588232	0	0	0	0.171565	0.573173	0	0	0.043722	0	0	0	0	0	0	0	0.0694998	0.516687	0.0177153	0.0100879	0.00884964	0.00778473	0.0695682	0.51657	0.0177671	0.0101351	0.0088912	0.0078186
ENST00000534012.1	ALDH8A1	0	0	0	0	0	0	0.118256	0.041331	0.398524	0.12098	0.192987	0.0354093	0	0	0	0.086507	0	0	0	0	0	0	0	0	0.134743	0.0455008	0.42363	0.12492	0.167076	0.0131789	0.134888	0.045598	0.424138	0.125197	0.167682	0.0132508
ENST00000416448.2	RP11-349J5.2	0	0	0	0	0	0	0	0	0.0417809	0	0	0.108769	0	0	0	0	0	0	0	0	0	0	0	0	0.00788256	0.00831468	0.0346841	0.00910768	0.00918643	0.0863709	0.00790191	0.00837091	0.0347556	0.00916918	0.00925969	0.0866177
ENST00000367837.10	HBS1L	48	357	37	544	50	75	0.0818652	0.0588231	0.225398	0.209176	0.151593	0.267806	0.135766	0.107406	0.339119	0.310008	0.243441	0.404359	0	0	0	0	0	0	0.122398	0.092506	0.330447	0.314461	0.227888	0.383607	0.189706	0.642878	0.385073	1.02795	0.282046	0.483487
ENST00000527005.5	HBS1L	6	11	0	4	9	0	0.00940246	0.132451	0.0868593	0.137944	0.128752	0.0877714	0.037623	0.414338	0.115635	0.27588	0.309986	0.087745	0	0	0	0	8.04	0	0.0192156	0.231557	0.152479	0.254974	0.216483	0.144689	0.0516983	0.26071	0.144246	0.235362	0.225847	0.134111
ENST00000527578.5	HBS1L	24	130	8	21	30	15	0.285096	0.732572	0.659336	0.354457	0.360662	0.308305	0.198674	0.512686	0.366177	0	0.14302	0.131077	0	0	0	0	0	10.16	0.578339	1.36644	1.17956	0.512192	0.531168	0.458104	0.971778	3.24719	1.25922	0.698741	0.966027	0.652687
ENST00000415177.6	HBS1L	0	0	0	0	0	0	0.546607	0.730399	0.392325	0.12241	1.44171e-06	0	0.596768	1.37239	0.487842	0.845581	0.160437	0.272721	0	0	0	0	0	0	0.0856217	0.0158878	0.198398	0.00931408	0.0114013	0.0100396	0.0653289	0.00958329	0.177659	0.00751574	0.00941038	0.00928806
ENST00000367826.6	HBS1L	12	49	10	16	18	6	5.57262	6.76099	3.6203	2.94476	3.6797	3.05717	8.22518	8.72657	5.11958	4.13891	5.86863	4.58636	0	0	0	0	0	0	8.39758	9.78467	4.49165	3.96249	4.98428	3.91757	7.97008	7.71316	4.40972	3.08631	4.45465	3.65195
ENST00000533274.5	HBS1L	0	0	0	0	0	0	0	0	0.0703435	0	0	0	0.167836	0	0.3841	0	0.037426	0.099651	0	7.03	0	0	0	0	0.0073188	0.00799727	0.0851174	0.00702792	0.00780719	0.00759282	0.00700866	0.00683079	0.0812524	0.00644795	0.00704487	0.0072953
ENST00000526100.5	HBS1L	0	0	0	0	0	0	0	0	0	0	0	0	1.48297	1.11776	0.801316	0.460739	0.653585	0.830368	0	0	0	0	0	0	0.00932742	0.00928219	0.00910743	0.00697111	0.0252944	0.00897876	0.00893239	0.00796619	0.00888125	0.00654202	0.0228461	0.00865751
ENST00000529169.1	HBS1L	0	0	0	0	0	0	0.0951335	0.193619	0.175476	0.138317	0.188329	0.252139	0.139554	0.1713	0.123064	0.22496	0.183363	0.562335	0	0	0	0	0	0	0.12278	0.224805	0.202321	0.172527	0.203913	0.284563	0.11878	0.203493	0.192549	0.154911	0.176928	0.268821
ENST00000529641.5	HBS1L	0	0	0	0	0	0	8.27201	10.0128	4.72249	4.12878	4.54375	4.91784	9.49016	11.1245	5.90557	5.12955	6.27471	5.74466	0	0	0	0	0	0	8.21833	8.50584	3.30687	3.43555	3.06038	4.28868	8.19611	8.09858	3.27879	3.39737	3.0586	4.25908
ENST00000527507.1	HBS1L	0	0	0	0	0	0	0	0	0.0513834	0	0	0	0	0	0	0.372471	0.409587	0.483057	16.33	0	0	0	0	0	0.00864146	0.0101261	0.109382	0.0128959	0.0236135	0.0123371	0.00856031	0.0096248	0.103233	0.0124781	0.0144281	0.0118734
ENST00000314674.7	HBS1L	0	0	0	0	0	0	0.261473	0.137896	0.0807663	0.305038	0.158279	0.0789576	0.048313	0	0.082296	0.026083	0.166017	0.021674	0	0	0	0	0	0	0.0863544	0.0344918	0.0486422	0.0760159	0.105513	0.0202782	0.0853453	0.031611	0.0481873	0.0726083	0.0990577	0.0199463
ENST00000524715.5	HBS1L	0	0	0	0	0	0	3.78153	2.55963	1.13848	1.80114	0.617613	1.25708	4.6252	4.81225	0.962679	2.28754	2.14695	1.68854	0	0	0	0	0	0	6.33842	5.44792	3.21925	3.74973	3.69405	3.19968	6.40369	5.69794	3.21611	3.81422	3.74906	3.23552
ENST00000529882.5	HBS1L	0	0	0	0	0	0	2.43475	2.35935	1.97321	1.80702	3.40567	1.93968	7.11763	6.98353	5.92643	5.15944	8.08158	6.41937	20.49	40.48	40.74	0	48.94	0	0.178111	0.0148856	0.0919222	0.0225623	0.0253382	0.0194223	0.174541	0.0146695	0.0912013	0.022099	0.0247403	0.0193547
ENST00000367822.9	HBS1L	0	20	0	33	26	2	0.602941	0.68396	0.734786	0.652086	0.405243	0.482451	1.23009	1.23886	1.20477	1.1615	0.934877	0.996045	0	0	0	0	0	0	0.854677	1.02562	1.00324	0.994498	0.610075	0.70749	0.827162	1.01446	0.973748	0.987642	0.618182	0.687091
ENST00000367820.6	HBS1L	0	0	0	0	0	0	4.77073	7.96512	4.94172	4.27684	2.94218	4.11468	3.65301	6.93298	4.343	4.84333	2.04038	3.67878	0	0	0	0	0	0	3.35428	4.60321	1.89102	1.99551	1.29996	2.12586	3.33211	4.15147	1.88176	1.38992	1.2315	2.06331
ENST00000525067.1	HBS1L	0	0	0	0	0	0	0	0.0817017	0	0.122843	0.0582898	0.0180334	0.170016	0.509421	1.0124	0.705761	0.129809	0.2193	0	0	0	0	0	0	0.00991088	0.13602	0.0108911	0.166466	0.0677895	0.0230246	0.00992369	0.117632	0.0108805	0.154737	0.067273	0.0231322
ENST00000447508.1	CTA-212D2.2	0	0	0	0	0	0	0.194236	0.127125	0.0936696	0.208385	0.11269	0.173551	0.024386	0.110726	0.028942	0.01311	0	0.081665	0	0	0	0	0	0	0.27777	0.169485	0.12052	0.271259	0.147238	0.222722	0.278092	0.169962	0.120707	0.272286	0.148127	0.22333
ENST00000341911.10	MYB	0	0	0	0	0	0	0	0	0	0.00985398	0	0	0.340148	0	0	0	0	0	0	0	0	0	0	0	0.0137043	0.131498	0.00368409	0.00393681	0.00289882	0.00423323	0.0137322	0.162645	0.00368012	0.00385887	0.00288976	0.00422343
ENST00000442647.7	MYB	0	0	0	0	0	0	0	0	0	0.0026779	0	0	0	0.375219	0	0	0	0	0	0	0	0	0	0	0.00850609	0.00733448	0.00309568	0.00650638	0.00390998	0.0032492	0.00858476	0.00757955	0.00309206	0.00617954	0.00386948	0.00324443
ENST00000339290.9	MYB	0	0	0	0	0	0	0	0	0	0	0	0	0	0	0	0	0	0	0	0	0	0	0	0	0.00888413	0.0065446	0.00295351	0.00332384	0.00373228	0.00392451	0.00908595	0.00670338	0.00295072	0.00320757	0.00369825	0.00391518
ENST00000367812.6	MYB	0	0	0	0	0	0	0.032765	0.0139235	0	0.0142213	0.011844	0.0403116	0	0	0	0.027512	0.010863	0	0	0	0	0	0	0	0.00524177	0.0330273	0.00240179	0.022186	0.00496839	0.00646775	0.00527453	0.0338573	0.0024032	0.0213412	0.00495408	0.00646496
ENST00000463282.6	MYB	0	0	0	0	0	0	0	0	0	0	0	0	0	0	0	0	0	0	0	0	0	0	0	0	0.139949	0.158175	0.0296489	0.0280651	0.0419002	0.0213873	0.140608	0.163282	0.0295538	0.0266929	0.0411967	0.0212873
ENST00000525477.5	MYB	0	0	0	0	0	0	0	0	0	0	0	0	0	0	0	0	0	0	0	0	0	0	0	0	0.00516682	0.00543887	0.00283721	0.00288711	0.00350506	0.00311853	0.00519067	0.00556529	0.00283497	0.00279679	0.00347678	0.00311523
ENST00000533837.5	MYB	0	0	0	0	0	0	0	0	0	0	0	0	0	0	0	0	0	0	0	0	0	0	0	0	0.00429747	0.0054977	0.00272506	0.00283199	0.00327292	0.00335876	0.00431723	0.00563218	0.00272481	0.00276158	0.00325989	0.00335785
ENST00000618728.4	MYB	0	0	0	0	0	0	0	0	0	0	0	0	0	0	0.039579	0	0	0	0	0	0	0	0	0	0.00588633	0.0044713	0.0029244	0.00289915	0.00379518	0.0033313	0.00592576	0.0044987	0.00292686	0.00280581	0.00377236	0.00332092
ENST00000316528.12	MYB	0	0	0	0	0	0	0.00273131	0	0	0.00592549	0.000519646	0.0030616	0	0	0	0	0	0	0	0	0	0	0	0	0.00534553	0.0602635	0.00283403	0.00612282	0.00456663	0.034729	0.00538009	0.061673	0.00283446	0.00593504	0.00455381	0.0345904
ENST00000616088.4	MYB	0	0	0	0	0	0	0.00119431	0	0	0.000512029	0.000183506	0	0	0	0	0	0	0	0	0	0	0	0	0	0.130693	0.00529067	0.00242964	0.0127153	0.00496224	0.00449162	0.13167	0.00539179	0.00243104	0.0122815	0.00494759	0.00449144
ENST00000367814.8	MYB	0	0	0	0	0	0	0.0409614	0	0	0.0204717	0	2.54417e-11	0	0	0	0	0	0	0	0	0	0	0	0	0.0552044	0.0080562	0.00307689	0.0090823	0.00392445	0.00440906	0.0557422	0.00834207	0.00307418	0.00864527	0.00389178	0.00439741
ENST00000527615.5	MYB	0	0	0	0	0	0	0	0.0352027	0.0226253	0	0	0.01286	0	0.069854	0.014238	0	0	0.028189	0	0	0	0	0	0	0.00332335	0.0434865	0.0214421	0.00377509	0.00340026	0.0245334	0.00332848	0.0437877	0.0214291	0.00375222	0.00339211	0.0245241
ENST00000420123.6	MYB	0	0	0	0	0	0	0.457331	0.259339	0.095385	0.0329096	0.254295	0	0.367386	0.345348	0.178195	0	0.473446	0	0	0	0	0	0	0	0.0308369	0.0152613	0.293149	0.14267	0.387006	0.0307924	0.0326586	0.0161847	0.293882	0.142104	0.390511	0.0314614
ENST00000525369.5	MYB	0	0	0	0	0	0	0.0165926	0.38824	0.0265991	0	0.0578541	0	0	0.507276	0.045903	0	0.070799	0	0	0	0	0	0	0	0.014635	0.0896655	0.00381845	0.00360773	0.00617129	0.00375963	0.0138699	0.0429722	0.00378335	0.0033725	0.00570888	0.00370982
ENST00000524588.5	MYB	0	0	0	0	0	0	0	0	0	0	0	0	0	0	0	0	0	0.030593	0	0	0	0	0	0	0.00391368	0.00329904	0.00379231	0.0032633	0.00508965	0.00518666	0.00392285	0.00331346	0.00379983	0.00326626	0.0051073	0.00520664
ENST00000525002.5	MYB	0	0	0	0	0	0	0.108366	0	0	0	0	0	0.163808	0	0	0	0.008956	0	0	0	0	0	0	0	0.111903	0.00439303	0.00438588	0.00427058	0.00407585	0.00623512	0.112147	0.00445444	0.00439267	0.00424588	0.0040783	0.00625885
ENST00000525940.5	MYB	0	0	0	0	0	0	0.00714552	0	0.0378644	0.0909435	0.018469	0.00869166	0	0	0	0.247354	0	0	0	0	0	0	0	0	0.00628293	0.00702192	0.00658246	0.00584826	0.00627484	0.00900224	0.00631291	0.00724234	0.00659416	0.00582286	0.00628806	0.00904351
ENST00000526187.5	MYB	0	0	0	0	0	0	0	0	0	0	0	0	0	0	0.090008	0	0	0	0	0	0	0	0	0	0.0320808	0.141702	0.0391664	0.00384327	0.00401631	0.0063036	0.03228	0.144958	0.0391759	0.00383201	0.00402947	0.00632179
ENST00000526565.5	MYB	0	0	0	0	0	0	0	0	0	0	0	0	0	0	0	0	0	0	0	0	0	0	0	0	0.0076811	0.0117643	0.00814988	0.00320941	0.00334193	0.00509928	0.00767721	0.0118077	0.00815926	0.00319976	0.00334791	0.00511188
ENST00000528015.5	MYB	0	0	0	0	0	0	0	0	0	3.19086e-05	0	0.0861183	0	0	0	0.010428	0	0.12515	0	0	0	0	0	0	0.00721914	0.00583721	0.00708554	0.00431487	0.00384758	0.0214377	0.00723773	0.00593468	0.00709948	0.00431252	0.00385977	0.0214998
ENST00000528140.5	MYB	0	0	0	0	0	0	0	0	0	0	0	0	0	0	0	0	0	0	0	0	0	0	0	0	0.00449192	0.00517079	0.00521373	0.00563437	0.0048309	0.00610954	0.00450854	0.0052845	0.00522492	0.00566103	0.00485049	0.00613857
ENST00000528345.5	MYB	0	0	0	0	0	0	0	0	0	0	0	0	0	0	0	0	0	0	0	0	0	0	0	0	0.00453846	0.00376952	0.00504769	0.00375826	0.00500089	0.00457351	0.00455503	0.00380574	0.00505481	0.003738	0.00500191	0.00458753
ENST00000528774.5	MYB	0	0	0	0	0	0	0.375896	0.336068	0.0869659	0	0	0	0.112458	0.257273	0	0	0	0	0	0	0	0	0	0	0.208097	0.129503	0.0117207	0.00356279	0.00359979	0.006171	0.208893	0.103552	0.0117326	0.00355171	0.00360871	0.00618775
ENST00000529262.5	MYB	0	0	0	0	0	0	1.4712e-05	1.01057e-09	0	0	0	0	0	0.029698	0	0	0.102404	0	0	0	0	0	0	0	0.106366	0.0569263	0.00472732	0.00310372	0.0392551	0.00454727	0.106848	0.0598217	0.00473768	0.00310075	0.0391191	0.0045629
ENST00000531634.5	MYB	0	0	0	0	0	0	0	0	0	0	0	0	0	0	0	0	0	0	0	0	0	0	0	0	0.00356554	0.00386585	0.00359255	0.00310873	0.00421682	0.00410019	0.00357297	0.0039062	0.00359895	0.00309775	0.00422144	0.0041136
ENST00000531737.5	MYB	0	0	0	0	0	0	1.29394e-06	1.42233e-05	0	0	0	0	0.076887	0	0	0	0	0	0	0	0	0	0	0	0.0184198	0.0321505	0.00481265	0.00333769	0.0277996	0.00749284	0.018332	0.0314346	0.00482345	0.00334143	0.0279733	0.00752539
ENST00000533384.5	MYB	0	0	0	0	0	0	0.116553	0.105849	0	0	0.0998726	0	0	0	0	0	0	0	0	0	0	0	0	0	0.0122867	0.0237917	0.00463825	0.00322831	0.00984331	0.00714413	0.0122542	0.0229787	0.00464775	0.00323072	0.00986218	0.00717098
ENST00000533624.5	MYB	0	0	0	0	0	0	0	0	0.120295	0.092523	0.037365	0.0177437	0	0	0.177598	0.076669	0.226203	0	0	0	0	0	0	0	0.00441586	0.00478961	0.0057507	0.00544392	0.00499843	0.00667726	0.00443019	0.00487829	0.0057614	0.00538276	0.00501118	0.00670574
ENST00000534044.5	MYB	0	0	0	0	0	0	0	0.179523	0	0	0	0.0434314	0	0	0	0	0	0	0	0	0	0	0	0	0.00660008	0.0180746	0.00498997	0.0207416	0.00404934	0.0597041	0.00662667	0.0184437	0.00499522	0.0199818	0.00403567	0.0596681
ENST00000534121.5	MYB	0	0	0	0	0	0	0	0	0	0	0	0	0	0	0	0	0	0	0	0	0	0	0	0	0.00680175	0.00551881	0.00676206	0.00433712	0.00385261	0.0162231	0.00681851	0.00560362	0.00677569	0.00433684	0.0038653	0.0162768
ENST00000528343.5	MYB	0	0	0	0	0	0	0	0	0	0	0	0.0631835	0	0.022353	0	0	0	0.137826	0	0	0	0	0	0	0.00626104	0.00561544	0.00495453	0.00493706	0.00444798	0.0089661	0.00628487	0.00571569	0.00496197	0.00489823	0.00444881	0.00900449
ENST00000438901.6	MYB	0	0	0	0	0	0	0	0	0	0	0	0	0	0	0	0	0	0	0	0	0	0	0	0	0.0109574	0.00590616	0.00325013	0.00275839	0.00314564	0.00439368	0.0110279	0.00591181	0.00323987	0.00266571	0.00309711	0.00435527
ENST00000525514.5	MYB	0	0	0	0	0	0	0	0	0	0	0	0	0	0	0	0	0	0	0	0	0	0	0	0	0.00745477	0.00597486	0.0029171	0.00285508	0.00362406	0.00325597	0.00745195	0.00596509	0.00290436	0.00272611	0.00351553	0.00323124
ENST00000526320.5	MYB	0	0	0	0	0	0	0	0	0	0	0	0	0	0	0	0	0	0	0	0	0	0	0	0	0.0116384	0.0105769	0.00331607	0.00330054	0.00439877	0.0038426	0.0116173	0.0104956	0.00329908	0.00314007	0.00423907	0.00380566
ENST00000526889.5	MYB	0	0	0	0	0	0	0.257494	0	0	0	0	0	0.502572	0	0	0	0	0	0	0	0	0	0	0	0.0742349	0.00798905	0.00314802	0.0031631	0.00406653	0.00324072	0.0700801	0.00796455	0.0031321	0.00300072	0.00392452	0.00321577
ENST00000529586.5	MYB	0	0	0	0	0	0	0	0	0	0	0	0	0	0	0	0	0	0	0	0	0	0	0	0	0.0064347	0.0059448	0.00302752	0.00279051	0.00386667	0.00299109	0.00643537	0.00594716	0.00301405	0.00267497	0.00374461	0.00297184
ENST00000531519.5	MYB	0	0	0	0	0	0	9.62584e-07	0	0	0	0	0	0	0	0	0	0	0	0	0	0	0	0	0	0.0169705	0.0157348	0.00377648	0.0034465	0.00563077	0.00357911	0.0162756	0.0149546	0.0037398	0.00322795	0.00522889	0.00353165
ENST00000533808.5	MYB	0	0	0	0	0	0	0	0	0	0	0	0	0	0	0	0	0	0	0	0	0	0	0	0	0.00573782	0.00568399	0.0027648	0.00278337	0.00340812	0.00332232	0.00575802	0.00569474	0.00275677	0.00268113	0.00333383	0.00330274
ENST00000531845.5	MYB	0	0	0	2	0	0	0	0.0452086	0	0	0	0	0.027761	0	0	0	0	0.072262	0	0	0	0	0	0	0.0065006	0.0405034	0.00288581	0.00296794	0.00392407	0.00302595	0.00643103	0.0396377	0.00287228	0.011418	0.00378398	0.00300347
ENST00000430686.2	MYB	0	0	0	0	0	0	0.147877	0	0.0235949	0	0	0	0.334505	0	0	0	0	0	0	0	0	0	0	0	0.763836	0.0480797	0.0160169	0.0152176	0.0121053	0.0182143	0.760019	0.0650304	0.0158448	0.014261	0.011551	0.0179018
ENST00000534736.1	MYB	0	0	0	0	0	0	0	0	0	0	0	0	0	0	0	0	0	0	0	0	0	0	0	0	0.00454195	0.00406833	0.00518037	0.00460493	0.00561189	0.00824642	0.00454773	0.00407777	0.00519377	0.00463115	0.00564203	0.00828182
ENST00000529297.1	MYB	0	0	0	0	0	0	0.044352	0	0.14552	0	0.0258569	0	0	0	0	0	0.064691	0	0	0	0	0	0	0	0.0387869	0.00725731	0.122991	0.00837519	0.0232247	0.00852031	0.0382153	0.00717116	0.12085	0.00812336	0.021899	0.00842451
ENST00000455534.1	MYB-AS1	0	0	0	0	0	0	0	0.202107	0.0871167	0.0144606	0.0156845	0.0204996	0	0	0	0	0	0	0	0	0	0	0	0	0.00537109	0.207194	0.0862716	0.018207	0.0188448	0.0215313	0.00537862	0.20714	0.0863365	0.0182393	0.0189008	0.021591
ENST00000434255.1	RP1-32B1.4	0	0	0	0	0	0	0.120851	0.278534	0	0.0919185	0.477766	0.177493	0	0	0	0	0	0	0	0	0	0	0	0	0.0885527	0.197012	0.0139058	0.0122609	0.342381	0.0943424	0.0886855	0.197639	0.0139537	0.0123469	0.344256	0.0946325
ENST00000681331.1	AHI1	0	0	0	0	3	0	0.0435193	0.0949059	0.063414	0	0.0861109	0	0	0	0.038222	0.005176	0	0.021844	0	0	0	0	0	0	0.0072639	0.0285627	0.0130698	0.00869134	0.0105015	0.00427753	0.00676975	0.0159559	0.0119757	0.00631459	0.0280544	0.0039192
ENST00000527681.2	AHI1	0	0	0	0	0	0	0	0	0	0	0	0	0	0	0	0	0	0	0	0	0	0	0	0	0.00212466	0.0316148	0.046447	0.00277378	0.00349719	0.0139289	0.00208334	0.0294543	0.0454053	0.00245669	0.00270889	0.0130042
ENST00000679711.1	AHI1	0	0	0	2	0	0	0	0	0	0	0	0	0	0	0	0	0	0	0	0	0	0	0	0	0.00182068	0.00222958	0.00348719	0.00238337	0.00469797	0.00282128	0.00179862	0.00213589	0.00345481	0.00828173	0.00341928	0.00266983
ENST00000680826.1	AHI1	0	0	0	4	5	0	0	0	0	0	0	0	0	0	0	0	0	0	0	0	0	0	0	0	0.00287113	0.00272096	0.00419027	0.0050771	0.00510871	0.007318	0.00280233	0.00256851	0.00413907	0.0211797	0.0339757	0.0067537
ENST00000681332.1	AHI1	0	5	0	20	6	4	0	0	0	0	0	0.00893634	0	0	0	0	0	0.004913	0	0	0	0	0	0	0.00167032	0.00235672	0.0266501	0.00275001	0.00610955	0.00252765	0.00163115	0.0211822	0.0255703	0.0760673	0.0431603	0.0158091
ENST00000681365.1	AHI1	0	0	0	0	0	0	0	0	0.0368039	0	0	0.00550465	0	0	0	0.059046	0	0.036562	0	0	0	0	0	0	0.00208983	0.00644033	0.00373408	0.00270022	0.00448858	0.00288277	0.0020592	0.00603938	0.00370628	0.00245075	0.00335665	0.00274149
ENST00000681522.1	AHI1	0	0	0	0	0	0	0	0	0	0	0	0	0	0	0	0	0	0	0	0	0	0	0	0	0.00167842	0.00243116	0.00332125	0.00239754	0.00369216	0.00246271	0.00166294	0.00233051	0.00331521	0.00221995	0.00292401	0.00238256
ENST00000680965.1	AHI1	0	0	0	0	2	0	0	0.0417144	0.0222473	0.0325414	0.0660595	0.051481	0	0	0	0	0.056126	0.048634	0	0	0	0	0	0	0.00158555	0.059762	0.0266162	0.045621	0.0881486	0.0612198	0.00157463	0.0567049	0.0265858	0.0413621	0.0761482	0.0589537
ENST00000681841.1	AHI1	0	0	0	0	0	0	0	0.00372624	0.00859133	0.00276919	0	0	0	0.007152	0.039319	0	0	0	0	0	0	0	0	0	0.00165743	0.0060548	0.0116901	0.00534985	0.00351756	0.00233568	0.00164692	0.00579858	0.0116799	0.00494814	0.00285979	0.00227222
ENST00000681022.1	AHI1	0	0	0	0	0	0	0	0	0	0.0215731	0	0.0045274	0	0	0	0	0	0	0	0	0	0	0	0	0.00155058	0.00347195	0.00497175	0.00329341	0.00176816	0.00323753	0.00155419	0.00332747	0.00505693	0.00304965	0.0016435	0.00313345
ENST00000498558.6	AHI1	0	0	0	0	0	0	0	0	0	0	0	0	0	0	0	0	0	0	0	0	0	0	0	0	0.00158949	0.00217675	0.003478	0.00275319	0.00285311	0.00274289	0.00154584	0.00203883	0.00335799	0.00239997	0.00240001	0.00260659
ENST00000265602.11	AHI1	0	0	0	0	2	2	0	0	0	0	0	0	0	0	0	0.09749	0	0	0	0	0	0	0	0	0.00195008	0.00289817	0.00478045	0.00344826	0.0071037	0.0028517	0.00193614	0.00277653	0.00478997	0.00311889	0.0245729	0.010521
ENST00000367800.8	AHI1	0	0	0	0	0	0	0	0	0	0	0	0	0	0	0	0	0	0	0	0	0	0	0	0	0.00211125	0.00318217	0.00407102	0.0034046	0.00442289	0.00319032	0.0020969	0.00304456	0.00407918	0.00308735	0.00360848	0.00306527
ENST00000679502.1	AHI1	0	0	0	0	0	0	0	0	0	0	0	0	0	0	0	0	0	0.008181	0	0	0	0	0	0	0.00180358	0.00314655	0.00717576	0.00371967	0.00356927	0.00614872	0.00173488	0.00293337	0.00673301	0.00326475	0.00307478	0.00566271
ENST00000681196.1	AHI1	0	0	0	0	0	0	0	0	0	0	0	0	0	0	0	0	0	0	0	0	0	0	0	0	0.00302307	0.016487	0.0123205	0.0859312	0.0744526	0.0112384	0.00286421	0.0153538	0.0119347	0.0711531	0.0488965	0.010201
ENST00000681556.1	AHI1	0	0	0	0	0	0	0.0365371	0.02212	0.0749352	0.141355	0.103889	0.168712	0	0	0.032024	0.044774	0.162424	0.136911	0	0	0	0	0	0	0.0668472	0.0392878	0.0832323	0.179425	0.174805	0.194814	0.0661968	0.0377521	0.0827797	0.169334	0.158796	0.192198
ENST00000681828.1	AHI1	0	0	0	0	0	0	0	0	0	0	0	0	0	0	0	0	0	0	0	0	0	0	0	0	0.00308427	0.00186303	0.0242305	0.0317112	0.00441272	0.00423846	0.00306052	0.00179643	0.0241829	0.0295779	0.00397466	0.00409932
ENST00000679668.1	AHI1	0	0	0	0	0	0	0	0	0	0.00265666	0.0449217	0	0	0	0	0	0	0	0	0	0	0	0	0	0.00326475	0.00190713	0.00460428	0.00530258	0.0235435	0.00533081	0.00323212	0.00183008	0.00458367	0.00495478	0.0345535	0.0049961
ENST00000679672.1	AHI1	0	0	0	0	0	0	0	0	0	0	0	0	0	0	0	0	0	0	0	0	0	0	0	0	0.00268068	0.00170194	0.00406913	0.00292937	0.00364646	0.00336193	0.00268638	0.00165246	0.00411223	0.00286279	0.00341527	0.00332829
ENST00000681718.1	AHI1	0	0	0	0	0	0	0	0	0	0	0	0	0	0	0	0	0	0	0	0	0	0	0	0	0.00373577	0.00226797	0.00551818	0.0034802	0.029849	0.0267321	0.00375868	0.00219459	0.00562412	0.003411	0.0277574	0.0260674
ENST00000680840.1	AHI1	0	0	0	0	0	0	0	0.0112679	0	0.0331645	0	0	0.018589	0.041587	0.026265	0	0.077957	0	0	0	0	0	0	0	0.00179483	0.0143234	0.0036293	0.0580211	0.00378418	0.00492298	0.00177427	0.0132488	0.00358237	0.0506072	0.00321902	0.00460107
ENST00000681754.1	AHI1	0	0	0	0	0	0	0	0.0110596	0.0197923	0.0124863	0.0599644	0.0387957	0.041624	0.038392	0.110793	0.168293	0.148785	0.212806	0	0	0	0	0	0	0.00358733	0.00515689	0.0499881	0.0612636	0.0671647	0.130384	0.00344646	0.00495412	0.0491596	0.0591595	0.0666099	0.125789
ENST00000680071.1	AHI1	0	0	0	0	0	0	0	0.0127158	0.0850817	0.0943921	0.0332528	0.102643	0	0	0.011673	0.015952	0	0	0	0	0	0	0	0	0.00479753	0.00794298	0.06533	0.0107788	0.00504808	0.0126562	0.00451499	0.00753077	0.0626452	0.0110192	0.0039681	0.0114142
ENST00000680561.1	AHI1	0	2	0	4	2	2	0.0246333	0.00980024	0.105824	0.122058	0.0713639	0.0785635	0.0086	0.043973	0.147799	0.171223	0.130607	0.161316	0	0	0	0	0	0	0.0372261	0.0127605	0.162219	0.183371	0.114071	0.112494	0.0364234	0.0159088	0.159712	0.17709	0.106454	0.112331
ENST00000679925.1	AHI1	0	0	0	0	0	0	0	0.0393752	0	0	0	0	0	0.10685	0	0	0	0	0	0	0	0	0	0	0.00347923	0.00382489	0.00422153	0.022604	0.00403342	0.00549729	0.00349678	0.0037022	0.00423421	0.0200495	0.00355123	0.00539666
ENST00000457866.6	AHI1	0	0	0	0	0	0	0	0	0	0	0	0	0	0.046529	0	0	0	0	0	0	0	0	0	0	0.00302104	0.014258	0.00449348	0.0050099	0.0055402	0.00381512	0.00301357	0.0121156	0.00452487	0.00444376	0.00455739	0.00368234
ENST00000679490.1	AHI1	0	0	0	0	0	0	0.0201955	0.0255692	0.0627564	0.0766004	0.0296551	0.0892369	0.032383	0.008749	0.075855	0.088327	0.031279	0.05899	0	0	0	0	0	0	0.0308687	0.0543833	0.100301	0.114706	0.0482191	0.128843	0.030207	0.0515225	0.0983943	0.10596	0.0430547	0.124643
ENST00000679742.1	AHI1	0	0	0	0	0	0	0.0263128	0	0	6.17179e-09	0	0	0	0	0	0.079725	0.017332	0	0	0	0	0	0	0	0.0433828	0.00242404	0.00776698	0.00478672	0.00387438	0.00617501	0.04184	0.00232168	0.00777558	0.00461357	0.00351557	0.00590977
ENST00000681860.1	AHI1	0	0	0	0	0	0	0	0.0121943	0.0594076	0	0.0612467	0.0421088	0.072197	0	0.083962	0	0	0.086387	0	0	0	0	0	0	0.002574	0.01414	0.0451314	0.00318833	0.0290745	0.0350186	0.00255677	0.0133567	0.0448456	0.00298324	0.0068113	0.0328278
ENST00000680119.1	AHI1	0	0	0	0	0	0	0.0196342	0	0.036744	0	0.050322	0	0.021942	0.033208	0.08711	0	0.034386	0.004957	0	0	0	0	0	0	0.0240415	0.00333785	0.0561385	0.00354229	0.0735641	0.00915605	0.0239734	0.00322185	0.0560805	0.0024804	0.0587512	0.00900008
ENST00000680337.1	AHI1	0	0	0	0	0	0	0	0	0	0	0.00336094	0	0.040665	0	0.018604	0	0	0	0	0	0	0	0	0	0.00347645	0.00328129	0.00437453	0.00278836	0.00290295	0.00333797	0.00349051	0.00319658	0.0043665	0.00265265	0.00265379	0.00322398
ENST00000679890.1	AHI1	0	2	0	7	10	5	0	0	0	0.103208	0	0	0	0	0	0.136048	0	0.051586	0	0	0	0	0	0	0.00232094	0.00332087	0.00467598	0.112986	0.0095176	0.00369678	0.00228038	0.0146783	0.00457436	0.134801	0.0932559	0.0316349
ENST00000679589.1	AHI1	0	0	0	0	0	0	0.00327083	0	0.0629641	0.00916202	0.0599317	0.0143999	0.012021	0.196343	0.172506	0.133426	0.203923	0.129289	0	0	0	0	0	0	0.00550669	0.00347114	0.0283091	0.0792539	0.0281095	0.0124712	0.00548904	0.00335159	0.0285075	0.0728007	0.0225147	0.0119429
ENST00000681340.1	AHI1	0	0	0	0	0	0	0	0.00520112	0	0	9.29031e-11	0.0422831	0	0	0.324663	0	0.679061	0.068509	0	0	0	0	0	0	0.0027263	0.00550817	0.013937	0.0036093	0.00758447	0.0381602	0.00273164	0.00534802	0.0141575	0.0034627	0.00594307	0.0364667
ENST00000679434.1	AHI1	0	0	0	0	0	0	0.0659671	0	0	0	0	0.00919981	0	0	0	0	0	0.009552	0	0	0	0	0	0	0.0180153	0.0301205	0.00759112	0.00410598	0.00532741	0.0296503	0.0183338	0.0288893	0.00774643	0.00416878	0.00492044	0.0290671
ENST00000475846.6	AHI1	0	0	0	0	0	0	0	0	0.0784763	0.0391811	0	0.024626	0	0	0.043835	0.080829	0.02399	0.077719	0	0	0	0	0	0	0.00252303	0.00269733	0.0493183	0.0125522	0.00405836	0.015844	0.00254227	0.00268675	0.049962	0.0124688	0.00395785	0.015519
ENST00000680328.1	AHI1	0	0	0	0	0	0	0	0	0.0027469	0	0.0629782	0	0	0	0.076876	0.065628	0.14097	0	0	0	0	0	0	0	0.00333373	0.00327832	0.00864279	0.00527865	0.00939001	0.00577876	0.00330198	0.00319109	0.00838987	0.0050429	0.00841839	0.00560563
ENST00000679943.1	AHI1	0	0	0	0	0	0	0	0.419977	0.0841291	0.268739	0.392875	0.231648	0	0.28691	0.093937	0	0.055383	0.263309	0	0	0	0	0	0	0.00824912	0.0210823	0.110548	0.406444	0.176112	0.281033	0.0080264	0.0199061	0.108828	0.381352	0.122084	0.265265
ENST00000681057.1	AHI1	0	0	0	0	0	0	0.0131587	0	0	0	0	0	0	0	0	0	0	0	0	0	0	0	0	0	0.0324408	0.00389256	0.00510257	0.0036596	0.00310028	0.00354115	0.0331655	0.00396141	0.00514647	0.00369522	0.00307875	0.00349831
ENST00000487135.1	AHI1	0	0	0	0	2	0	0	0.0457341	0.0857177	0.109862	0	0.0899526	0	0	0	0	0	0	0	0	0	0	0	0	0.00673412	0.0643956	0.0281568	0.0200519	0.0087162	0.068976	0.00658462	0.0553456	0.0257662	0.0178999	0.0455502	0.0630972
ENST00000681301.1	AHI1	0	0	0	0	0	0	0.246491	0.210016	1.06284	0.844341	0.485089	0.582331	0.441649	0.202458	1.27293	1.56411	0.998842	1.15323	0	0	0	0	0	0	0.263269	0.222933	0.574077	0.347648	0.0180782	0.0203492	0.261406	0.198246	0.560891	0.23028	0.0136709	0.0174112
ENST00000681488.1	AHI1	0	0	0	0	0	0	2.08982e-05	0	0	0.114072	0.387771	0.277583	0	0	0	0.049162	0.224015	0	0	0	0	0	0	0	0.0137497	0.0123755	0.0235027	0.355773	0.726226	0.44063	0.0139945	0.0124643	0.023613	0.325103	0.581703	0.413476
ENST00000679450.1	AHI1	0	0	0	0	0	0	0.312689	2.03186e-06	0	0	0	0	0.405243	0	0	0	0	0	0	0	0	0	10.37	0	0.604865	0.31936	0.0237933	0.0137401	0.0150744	0.0158903	0.543358	0.271677	0.0227232	0.0129074	0.0130271	0.0147848
ENST00000533029.1	AHI1	0	0	0	0	0	0	0	0	0	0	0.00950616	0.0245142	0.024149	0.079043	0	0	0.18822	0.234833	0	0	0	0	0	0	0.00403283	0.0047827	0.00738495	0.0050442	0.00547819	0.0171706	0.00402393	0.00476529	0.00738851	0.00502039	0.00551647	0.0180657
ENST00000681756.1	AHI1	0	0	0	0	0	0	0	0	0	0	0	0	0	0.05747	0.019548	0	0.092191	0	0	0	0	0	0	0	0.00292407	0.00651698	0.00447343	0.00287931	0.00997838	0.00658822	0.00287791	0.00618851	0.00442348	0.00278248	0.00913292	0.00588865
ENST00000681670.1	AHI1	0	0	0	0	2	0	0.0155525	0.0360986	0.16478	0.0636613	0.048157	0.108508	0.015392	0	0.191604	0.039474	0.070917	0.181352	0	0	0	0	0	0	0.0218565	0.0583379	0.237847	0.101825	0.0927027	0.149755	0.0215737	0.0563526	0.23579	0.0985692	0.108632	0.141338
ENST00000679476.1	AHI1	0	0	0	0	0	2	0	0	0	0.0191579	0.0880234	0.0628498	0	0	0	0	0.124705	0.165439	0	0	0	0	0	0	0.00242073	0.00500077	0.0041126	0.00373476	0.128102	0.0883508	0.00240189	0.00491423	0.00406902	0.00362581	0.104267	0.115252
ENST00000679622.1	AHI1	0	0	0	0	0	0	0.0175366	0.0641018	0.143857	0.108404	0.108649	0.19735	0	0	0.09236	0.125502	0.115287	0.10283	0	0	0	0	0	0	0.0303969	0.0936281	0.216618	0.164734	0.172909	0.27887	0.030207	0.0926575	0.215822	0.162729	0.169942	0.265866
ENST00000367799.7	AHI1	0	0	0	2	0	0	0.0577918	0	0.206394	0.272448	0.367254	0.595414	0	0.081554	0.325776	0.462087	0.593422	0.914726	0	0	0	0	0	0	0.079885	0.0121805	0.396735	0.384248	0.498962	0.679741	0.07864	0.0109075	0.391326	0.374505	0.425519	0.664573
ENST00000680656.1	AHI1	0	0	0	0	0	0	0.0119408	0.0871901	0.122128	0	0.000193629	7.94386e-10	0.088805	0	0	0	0	0.102856	0	0	0	0	0	0	0.00932391	0.07113	0.0125785	0.00968797	0.0451309	0.119682	0.00958676	0.0700153	0.0131209	0.0100688	0.0955357	0.121514
ENST00000680278.1	AHI1	0	0	0	0	0	0	0	4.56797e-10	0.00978536	0	0.0118027	0.0245249	0	0	0.09756	0.055692	0.072013	0.008539	0	0	0	0	0	0	0.00492951	0.0114004	0.0241853	0.017908	0.0255068	0.0363528	0.00486639	0.00764429	0.0243543	0.0138261	0.0239312	0.0357022
ENST00000680157.1	AHI1	0	0	0	0	2	0	0.0124257	1.37834e-10	0	0	0	0.0317526	0	0	0	0	0	0.031344	0	0	0	0	0	0	0.0701757	0.0827646	0.0947261	0.0166958	0.00530012	0.167094	0.0696104	0.0894289	0.0955085	0.0242512	0.0196424	0.165402
ENST00000680184.1	AHI1	0	0	0	0	0	0	0	0	0	0	0	0	0	0.028198	0	0.004662	0	0.013583	0	0	0	0	0	0	0.00219596	0.0035015	0.00489698	0.00289952	0.00358775	0.00366209	0.00218476	0.00339191	0.00489937	0.00284476	0.00344235	0.00366334
ENST00000531788.5	AHI1	0	0	0	0	0	0	0	0	0.0221501	0.0128976	0.048558	0.0377649	0	0.070347	0.033043	0	0	0.027882	0	0	0	0	0	0	0.00583011	0.0068613	0.0462952	0.0247886	0.0985485	0.0744691	0.00583051	0.00700855	0.0462644	0.0250293	0.0961019	0.0734913
ENST00000681945.1	AHI1	0	0	0	0	0	0	0.0120451	0.0126887	0.026552	0.125918	0.142339	0.125818	0.007027	0.018283	0	0.022667	0.081832	0.076933	0	0	0	0	0	0	0.0193477	0.0118161	0.0416116	0.174065	0.23132	0.166919	0.0194685	0.0147547	0.041958	0.182523	0.227288	0.167284
ENST00000327035.10	AHI1	0	0	0	0	0	0	0.131911	0.17077	0.202201	0.0623001	0.196457	0.152452	0.337495	0.249127	0.364799	0.227583	0.434032	0.307332	0	0	0	0	0	0	0.188602	0.330754	0.433257	0.104683	0.457199	0.315082	0.188572	0.350694	0.435013	0.10735	0.461395	0.31425
ENST00000681477.1	AHI1	3	0	0	0	0	2	0.0332561	0.157632	0.032558	0.0233013	0.0375107	0.123011	0.104519	0.328375	0	0.148131	0	0.211187	0	0	0	0	0	0	0.00654788	0.256722	0.0679248	0.0435887	0.0723545	0.21533	0.0586436	0.249529	0.0670655	0.041782	0.0674793	0.228432
ENST00000681095.1	AHI1	0	0	0	0	0	0	0.0882671	0.108157	0.0782815	0.113687	0.071004	0.0868001	0.061159	0.080939	0.078111	0.087023	0.08789	0.104942	0	0	0	0	0	0	0.135163	0.141392	0.107007	0.168024	0.109358	0.116606	0.131463	0.13602	0.1045	0.157008	0.0986844	0.1134
ENST00000524469.5	AHI1	0	0	0	0	0	0	1.41169	1.31793	2.37495	1.87707	2.04243	2.15593	1.54824	1.74327	3.23083	3.01352	3.34281	3.67023	0	0	0	0	0	0	2.14804	1.98206	3.90345	2.82848	3.13716	3.08457	2.14802	1.99962	3.90477	2.87469	3.16616	3.1042
ENST00000488690.6	AHI1	0	0	0	0	0	0	0	0	0.207662	0.503686	0.218271	0.192868	0	0	0.460798	0.315322	0	0.404895	0	0	0	0	0	0	0.00493033	0.00436711	0.253835	0.482147	0.220771	0.170031	0.00492452	0.00433279	0.252524	0.473841	0.211674	0.164746
ENST00000680968.1	AHI1	0	0	0	0	0	0	0	0	0	0	0	0	0	0	0	0	0.27744	0	0	0	0	0	0	0	0.0052912	0.00468201	0.00663383	0.00572156	0.0134904	0.0318041	0.00528818	0.00466847	0.00665049	0.00573807	0.0142306	0.0348991
ENST00000528103.2	AHI1	0	0	0	0	0	0	0.0601043	0	0	0.0772866	0.194411	0.104872	0.248146	0	0	0.040857	0.262787	0	0	0	0	0	0	0	0.062231	0.00658377	0.0077107	0.0814317	0.0467191	0.112301	0.0481285	0.00611009	0.00714336	0.063017	0.0144941	0.0751052
ENST00000534469.1	AHI1	0	0	0	0	0	0	0	0	0	0	0	0.114964	0.065523	0	0	0	0	0	0	0	0	0	0	0	0.0125474	0.00502336	0.0084522	0.00709646	0.0152046	0.120505	0.0142486	0.00493856	0.00834424	0.00711476	0.0149674	0.141295
ENST00000681596.1	AHI1	0	0	0	0	0	0	0.0547367	0.101945	0.135288	0.113575	0.179507	0.124624	0.054114	0.188831	0.181036	0.200935	0.323886	0.316799	0	0	0	0	0	0	0.0771204	0.164039	0.198528	0.186033	0.290627	0.183493	0.0771001	0.160545	0.197662	0.176505	0.279369	0.181671
ENST00000680033.1	AHI1	0	0	0	0	0	0	0	0.0207626	0.0394204	1.91179e-08	0	0.0353121	0	0	0.055043	0	0.041448	0	0	0	0	0	0	0	0.00382497	0.0291224	0.053252	0.0319934	0.00198041	0.0618709	0.00398094	0.0295635	0.0533321	0.0325514	0.00200164	0.0632939
ENST00000531527.2	AHI1	0	0	0	0	0	0	0.100718	0.0509537	0.169443	0.138598	0.195266	0.235928	0.140621	0	0.253785	0.211352	0.268817	0.265706	0	0	0	0	0	0	0.14194	0.0529569	0.222736	0.186707	0.223152	0.273092	0.139839	0.0510919	0.220149	0.18409	0.215364	0.26657
ENST00000444302.1	RP3-388E23.2	0	0	0	0	0	0	0.0806541	0.0737915	0.125922	0.162102	0.490137	0.234725	0	0	0	0	0	0	0	0	0	0	0	0	0.105065	0.0894174	0.1471	0.201017	0.593322	0.275372	0.105089	0.0895022	0.147231	0.201235	0.594722	0.275925
ENST00000667807.1	RP3-388E23.3	0	0	0	0	0	0	0.00653847	0.0153341	0.198584	0.221196	0.0987065	0.244449	0	0	0	0	0	0	0	0	0	0	0	0	0.0113654	0.0215754	0.256025	0.301554	0.128708	0.314561	0.0113822	0.0216436	0.256377	0.302517	0.129382	0.31535
ENST00000364142.1	Y_RNA	0	0	0	0	0	0	0	0	0	0.220788	0.253874	0	0	0	0	1.60515	0	0	0	0	0	0	0	0	0.0263159	0.0264363	0.0368593	1.09324	1.10535	0.0347281	0.0263067	0.0266321	0.0368782	1.01522	1.00649	0.0347841
ENST00000664629.1	LINC00271	0	0	0	0	0	0	0.0222269	0.0193896	0.153359	0.13835	0.16576	0.189124	0.026927	0.041733	0.272594	0.249714	0.361216	0.377028	0	0	0	0	0	0	0.0361463	0.0298462	0.229897	0.218157	0.24868	0.277341	0.0361887	0.0299244	0.230237	0.21898	0.250157	0.278089
ENST00000658067.1	LINC00271	0	0	0	0	0	0	0.00858155	0.0117584	0.0697752	0.030709	0.0550585	0.0932526	0.01547	0	0.136954	0	0.081308	0.149878	0	0	0	0	0	0	0.0138787	0.0175518	0.0991069	0.0451637	0.0815097	0.135442	0.0138792	0.0175589	0.0991893	0.0451835	0.0816822	0.135656
ENST00000655302.1	LINC00271	0	0	0	0	0	0	0.0233652	0.0283917	0.100621	0.105751	0.110279	0.174552	0	0	0.0403	0.016275	0.084386	0.100811	0	0	0	0	0	0	0.0387843	0.0455992	0.163247	0.1783	0.171967	0.265024	0.0388174	0.0456762	0.163465	0.178838	0.172819	0.265676
ENST00000421378.3	LINC00271	0	0	0	0	0	0	0	0	0	0.0161419	0.0525489	0	0	0	0	0	0.282103	0	0	0	0	0	0	0	0.00200296	0.00215012	0.0235256	0.0535625	0.17693	0.16735	0.00200638	0.00215845	0.0235811	0.0537157	0.177819	0.167658
ENST00000580741.5	LINC00271	0	0	0	0	0	0	0	0	0	0.0399441	0	0	0	0	0	0	0	0	0	0	0	0	0	0	0.00433694	0.004619	0.00677328	0.0490884	0.00557489	0.00584603	0.00434664	0.00464556	0.00679458	0.0493065	0.00562255	0.00587652
ENST00000662332.1	LINC00271	0	0	0	0	0	0	0.020783	0.0637796	0.123583	0.0772883	0.147413	0.167007	0	0	0.094832	0.10933	0.139792	0.285333	0	0	0	0	0	0	0.0335545	0.0965411	0.182792	0.121228	0.218625	0.241166	0.033562	0.0965864	0.182966	0.121373	0.21925	0.24161
ENST00000666467.1	LINC00271	0	0	0	0	0	0	0	0	0	0	0	0	0	0	0	0	0	0	0	0	0	0	0	0	0.00202147	0.00216983	0.0331028	0.0051047	0.0107958	0.0167154	0.00202497	0.00217837	0.0331735	0.00513681	0.0108875	0.0168113
ENST00000655480.1	LINC00271	0	0	0	0	0	0	0	0	0.10513	0.0499844	0.0941149	0.186079	0	0	0.145455	0.079607	0	0.270485	0	0	0	0	0	0	0.0020149	0.00216284	0.0378518	0.00524491	0.010364	0.0177405	0.00201828	0.00217107	0.037863	0.00527552	0.010437	0.0178296
ENST00000653664.1	LINC00271	0	0	0	0	0	0	0	0	0	0	0	0	0	0	0	0	0	0	0	0	0	0	0	0	0.00193499	0.00207774	0.0216853	0.0059563	0.00919204	0.036381	0.00193809	0.00208524	0.0217221	0.00598793	0.0092481	0.0365026
ENST00000579057.5	LINC00271	0	0	0	0	0	0	0.330631	0.223	0.373508	0.473816	0.563601	0.932645	0.108092	0	0	0.20496	0.419328	0.320661	0	0	0	0	0	0	0.408961	0.291553	0.438953	0.540163	0.639347	1.05024	0.409442	0.292344	0.439605	0.54218	0.643095	1.05304
ENST00000436554.5	LINC00271	0	0	0	0	0	0	0.0148409	0	0.0197581	0.193263	0.0747178	0.0350417	0.031056	0	0	0.148767	0.181599	0	0	0	0	0	0	0	0.0216787	0.00442158	0.0222107	0.252625	0.0932273	0.0427084	0.0217093	0.0044449	0.0222583	0.253648	0.0938008	0.0428567
ENST00000579339.6	LINC00271	0	0	0	0	0	0	0	0	0.141299	0.0982849	0.0821107	0.180344	0	0	0.177035	0.17468	0.163142	0.277232	0	0	0	0	0	0	0.00250539	0.00268429	0.198978	0.142455	0.115637	0.241526	0.00250972	0.00269517	0.199243	0.142886	0.116222	0.242128
ENST00000438618.2	LINC00271	0	0	0	0	0	0	0	0	0	0	0.0184551	0.0710954	0	0	0	0	0	0.021699	0	0	0	0	0	0	0.00258605	0.0027699	0.00472693	0.00792255	0.0243925	0.0947231	0.00258942	0.00277895	0.00473924	0.00797143	0.024731	0.0949884
ENST00000664883.1	LINC00271	0	0	0	0	0	0	0.202646	0.0513963	0.344542	0.266285	0.156756	0.363145	0	0	0	0.03919	0	0.023603	0	0	0	0	0	0	0.383825	0.132202	0.444269	0.390758	0.196331	0.509125	0.384116	0.13234	0.444665	0.391554	0.197195	0.510357
ENST00000579944.1	LINC00271	0	0	0	0	0	0	0	0	0.134674	0.120548	0.349545	0.349109	0	0	0	0.231513	0.539069	0.601302	0	0	0	0	0	0	0.00546087	0.00579734	0.138728	0.134148	0.331016	0.319677	0.00547288	0.00583068	0.138931	0.134599	0.33279	0.320503
ENST00000423411.2	GAPDHP73	0	0	0	0	0	0	0	0.0146181	0	0.00437826	0.00483032	0.0389715	0.024765	0	0	0.010428	0	0	8.57	0	0	0	0	0	0.00294955	0.0210102	0.00377181	0.00833279	0.00867886	0.0523856	0.00295554	0.0210829	0.00378265	0.00837559	0.00873976	0.0525373
ENST00000655506.1	RP1-38C16.2	0	0	0	0	0	0	0.00499662	0	0.0314166	0	0	0.0642188	0	0	0	0	0	0	0	0	0	0	0	0	0.00613149	0.00344248	0.0266851	0.00364959	0.00377778	0.0781278	0.00612851	0.00345082	0.0266466	0.00366159	0.00379053	0.0781874
ENST00000648709.1	RP1-38C16.2	0	0	0	0	0	0	0	0	0	0	0	0	0	0	0	0	0	0	0	0	0	0	0	0	0.00548837	0.00329406	0.0161117	0.00348819	0.00361404	0.00679597	0.00549713	0.00330609	0.0161826	0.00350636	0.00363466	0.00683259
ENST00000416481.1	RP1-38C16.2	0	0	0	0	0	0	0	0	0.0261725	0	0	0	0	0	0	0	0	0	0	0	0	0	0	0	0.00490714	0.00521618	0.0319164	0.0056012	0.00573942	0.00605579	0.0048963	0.0052165	0.0318489	0.00558828	0.00572119	0.00606405
ENST00000403495.2	HMGB1P17	0	0	0	0	0	0	0	0.139098	0.0602763	0.0670021	0.100935	0.359656	0	0	0	0	0.043002	0.043194	0	0	0	0	0	0	0.00434228	0.180443	0.0753561	0.0883545	0.128145	0.453128	0.00435033	0.180741	0.0754551	0.0885791	0.128692	0.454137
ENST00000447848.1	RP11-394G3.2	0	0	0	0	0	0	0	0	0.0147461	0.018494	0	0.0409595	0	0	0	0	0	0	0	0	0	0	0	0	0.00358947	0.00383168	0.0208378	0.0262377	0.00420748	0.0527728	0.00359664	0.00385058	0.0208749	0.0263384	0.00423878	0.0529188
ENST00000308191.11	PDE7B	0	0	0	0	0	0	0	0	0.103059	0.0853227	0.238218	0.278047	0	0	0.184732	0.127262	0.483368	0.610977	0	0	0	0	0	0	0.00360992	0.00666471	0.162789	0.129543	0.333121	0.401228	0.00359243	0.00651605	0.162319	0.127735	0.32677	0.398733
ENST00000615259.4	PDE7B	0	0	0	0	0	0	0.0140604	0.0100969	0.0155896	0	0	0.0342051	0	0.003407	0	0	0	0	0	0	0	0	0	0	0.0225016	0.00972991	0.0231119	0.011334	0.0433434	0.0685007	0.0224559	0.00972206	0.0231783	0.0114088	0.0441113	0.0693772
ENST00000446774.1	PDE7B	0	0	0	0	0	0	0	0	0	0	0.0127221	0	0	0	0	0	0.025156	0	0	0	0	0	0	0	0.00386734	0.00412472	0.00518836	0.00458492	0.0168091	0.0052428	0.00386849	0.00412161	0.00519268	0.00457754	0.0166985	0.00525104
ENST00000655005.1	RP11-394G3.3	0	0	0	0	0	0	0	0	0.0194033	0	0.0100473	0.018278	0	0	0	0	0	0	0	0	0	0	0	0	0.00162011	0.00174198	0.0288911	0.00181923	0.0153834	0.0266026	0.0016214	0.00174552	0.028917	0.00182708	0.0154221	0.0266505
ENST00000668291.1	RP11-371H1.1	0	0	0	0	0	0	0.0478457	0.0462818	0.0520467	0.117593	0.10512	0.0673517	0	0	0	0	0	0	0	0	0	0	0	0	0.0698256	0.0701279	0.0780447	0.179519	0.155309	0.0967521	0.069729	0.069987	0.078068	0.179272	0.15526	0.0968415
ENST00000626414.1	RP13-143G15.4	0	0	0	0	0	0	0	0	0	0.0674927	0	0	0	0	0	0	0	0	0	0	0	0	0	0	0.00758122	0.00800302	0.00993873	0.053296	0.00883857	0.00943304	0.00759894	0.0080547	0.00996983	0.0534721	0.00890563	0.00948198
ENST00000576956.3	RP13-143G15.4	0	0	0	0	0	0	0	0	0	0.0187379	0	0	0	0	0	0	0	0	0	0	0	0	0	0	0.0018156	0.00195051	0.00232738	0.0295874	0.00213478	0.00221435	0.00181798	0.00195632	0.00233309	0.0296533	0.00214712	0.0022238
ENST00000419926.3	RP13-143G15.4	0	0	0	0	0	0	0	0	0.0335254	0.0076786	0	0.0114492	0	0	0	0	0	0.021726	0	0	0	0	0	0	0.00208679	0.00223937	0.0491604	0.012782	0.00245233	0.0172801	0.00208755	0.00224302	0.0491826	0.0127812	0.00246041	0.0173049
ENST00000413745.3	RP13-143G15.4	0	0	0	0	0	0	0	0	0	0	0	0	0	0	0.013221	0	0	0	0	0	0	0	0	0	0.00323399	0.00345618	0.00422948	0.00366451	0.00379291	0.00398365	0.00323763	0.00346731	0.00423929	0.00368098	0.00381124	0.00399993
ENST00000626816.2	RP13-143G15.4	0	0	0	0	0	0	0	0	0	0	0	0	0	0	0	0	0	0	0	0	0	0	0	0	0.00407686	0.00434539	0.00527905	0.00463791	0.00477528	0.00501717	0.0040842	0.00436548	0.0052936	0.00466516	0.00480682	0.00504066
ENST00000625353.1	RP13-143G15.4	0	0	0	0	0	0	0.251142	0.160184	0.426507	0.43613	0.376586	0.424647	0	0	0	0	0.05803	0	0	0	0	0	0	0	0.341619	0.190895	0.545254	0.520923	0.4919	0.44267	0.342007	0.191384	0.546048	0.522842	0.494754	0.443851
ENST00000655618.1	RP13-143G15.4	0	0	0	0	0	0	0.19986	0.478298	0.548924	0.701176	0.498345	0.898854	0	0	0.042925	0.012597	0.011236	0.02593	2.86	0	0	0	0	0	0.245892	0.547304	0.645088	0.852702	0.595031	0.990536	0.246624	0.550291	0.646947	0.858885	0.601111	0.993584
ENST00000417643.5	RP13-143G15.4	0	0	0	0	0	0	0	0	0	0	0	0.0239183	0	0	0	0	0	0	0	0	0	0	0	0	0.00375259	0.00518123	0.00505715	0.00486973	0.00442462	0.0313749	0.00376041	0.00520875	0.00507178	0.00490056	0.0044588	0.0314704
ENST00000585946.5	RP13-143G15.4	0	0	0	0	0	0	0	0	0	0	0	0	0	0	0	0	0	0	0	0	0	0	0	0	0.00338947	0.00584252	0.00447409	0.00483137	0.00425904	0.00487637	0.00339659	0.00587454	0.00448708	0.00486138	0.00429416	0.004901
ENST00000591521.3	RP13-143G15.4	0	0	0	0	0	0	0	0	0	0	0.00831213	0	0	0	0.052617	0	0	0	0	0	0	0	0	0	0.0667256	0.0062539	0.0325185	0.0145416	0.118523	0.153203	0.0668111	0.00628797	0.0325811	0.0145975	0.119276	0.15368
ENST00000629837.2	RP13-143G15.4	0	0	0	0	0	0	0	0.114864	0.297181	0	0	0.16356	0	0	0.465304	0	0	0	0	0	0	0	0	0	0.00622717	0.0198089	0.00830935	0.0107385	0.00738677	0.0166392	0.00624213	0.0199728	0.00833546	0.0107977	0.00744776	0.01673
ENST00000616427.3	RP13-143G15.4	0	0	0	0	0	0	0	0	0	0	0	0	0	0	0	0	0	0	0	0	0	0	0	0	0.0141936	0.0147377	0.019009	0.0167933	0.0164153	0.0179998	0.0142306	0.0148588	0.0190721	0.0168865	0.0165278	0.0180963
ENST00000626130.2	RP13-143G15.4	0	0	0	0	0	0	0	0	0	0	0	0	0	0	0	0	0	0	0	0	0	0	0	0	0.0034461	0.00557969	0.00468691	0.00479035	0.00410947	0.00505349	0.00345323	0.00560909	0.00470113	0.00481975	0.00414197	0.00507969
ENST00000626605.1	RP13-143G15.4	0	0	0	0	0	0	0.0329788	0.199156	0	0.0463151	0.0814245	0.126241	0	0	0	0	0	0	0	0	0	0	0	0	0.0373165	0.24673	0.00566997	0.0688295	0.0928923	0.175103	0.0373663	0.247016	0.00568588	0.0690015	0.0934125	0.175537
ENST00000615571.1	RP13-143G15.4	0	0	0	0	0	0	0	0	0	0	0	0	0	0	0	0	0	0	0	0	0	0	0	0	0.0119138	0.0124408	0.0158385	0.0139753	0.0138166	0.0150097	0.0119492	0.0125485	0.0158958	0.0140792	0.0139426	0.015098
ENST00000618969.1	RP13-143G15.4	0	0	0	0	0	0	0	0	0	0	0	0	0	0	0	0	0	0	0	0	0	0	0	0	0.013016	0.0135546	0.0173653	0.0153315	0.0150748	0.0164502	0.0130391	0.013646	0.0174118	0.0153877	0.015142	0.0165241
ENST00000392354.4	COX5BP2	0	0	0	0	0	0	0	0	0	0	0	0	0	0	0	0	0	0	0	0	0	0	0	0	0.00718934	0.00759705	0.00941273	0.00828457	0.00838582	0.00893507	0.00720758	0.00764973	0.00944349	0.00834484	0.00845819	0.00898367
ENST00000615812.1	RP11-472E5.3	0	0	0	0	0	0	0	0	0.0467129	0	0	0	0	0	0	0	0	0	0	0	0	0	0	0	0.00634659	0.00672141	0.0461858	0.00728924	0.00741079	0.0078677	0.0063622	0.00676606	0.0462742	0.00734228	0.00747437	0.00790992
ENST00000451457.6	MTFR2	6	25	3	4	3	2	0.100851	0.328009	0.113278	0.132208	0.081263	0.10181	0.267047	1.07194	0	0.165121	0.134736	0.070779	9.77	0	0	0	0	0	0.21106	0.606677	0.169868	0.180925	0.0799158	0.112109	0.395241	1.06913	0.200367	0.203511	0.108401	0.129386
ENST00000367784.6	MTFR2	0	0	0	0	0	0	0.189063	0.359721	0	0.0179584	0	0	0	0	0.0709	0	0	0	0	0	0	0	0	0	0.353596	0.601437	0.0149154	0.0275774	0.0558618	0.0187916	0.282529	0.367514	0.0110495	0.0201407	0.0270724	0.0113999
ENST00000420702.6	MTFR2	0	2	0	0	0	0	0.33665	0.0172045	0	0	0.0153651	0	0.920379	0.049203	0.099043	0.016527	0.025132	0	0	0	0	0	0	0	0.588095	0.0280308	0.01446	0.0175684	0.0208257	0.00795649	0.54482	0.0494032	0.0111368	0.0119097	0.0195695	0.00681
ENST00000532958.1	MTFR2	0	0	0	0	0	0	0.0358713	0	0	0	0	0	0.037943	0	0	0	0	0	0	0	0	0	0	0	0.0378173	0.00606931	0.00825721	0.00646122	0.00659378	0.00988297	0.0353901	0.00579166	0.0077553	0.00586859	0.0058579	0.00893924
ENST00000418509.2	MTFR2	0	0	0	0	0	0	0.421928	0.584576	0.09448	0	0	0.00391238	0.339548	0.660312	0.167059	0	0	0.083631	1.32	0	0	0	0	0	0.28844	0.414992	0.0586055	0.00824201	0.00796334	0.0136334	0.20132	0.10739	0.0369961	0.00762821	0.00775782	0.0118431
ENST00000445767.2	MTFR2	0	0	0	0	0	0	0	0.00671857	0.0636371	0.0423769	0.0809163	0	0	0	0	0	0	0	0	0	0	0	0	0	0.00799088	0.0100858	0.0577405	0.0363846	0.0261778	0.00580109	0.00923049	0.0107335	0.0608858	0.0408534	0.0577256	0.00582691
ENST00000527338.1	MTFR2	0	0	0	0	0	0	0	0.120544	0.129259	0	0	0.0117708	0	0.214499	0.32133	0	0	0	0	0	0	0	0	0	0.00486007	0.143708	0.148108	0.00554792	0.00667614	0.0167906	0.00474118	0.135096	0.141337	0.00516334	0.00577124	0.0160013
ENST00000531224.6	BCLAF1	60	61	218	1033	1308	336	0.330611	0.432243	0.836727	0.79033	0.796758	0.99442	0.64416	1.08415	1.50037	1.28028	1.60895	1.94915	0	0	0	0	0	0	0.340311	0.735193	0.0167062	0.0127248	0.364212	0.0853471	0.574088	0.917317	1.58749	3.18744	4.03031	2.14024
ENST00000640069.1	BCLAF1	0	0	0	0	0	5	0.0139544	0.180299	0.0433243	0.0350813	0.0372369	0.126461	0.007225	0.025586	0	0.015516	0.061857	0	0	0	0	0	0	0	0.0184237	0.0138567	0.900996	0.979526	0.526225	0.503904	0.00400002	0.00608439	0.0636249	0.0127793	0.00207675	0.116865
ENST00000353331.8	BCLAF1	0	0	0	0	0	0	0	0	0	0	0	0	0	0	0	0	0	0	0	0	0	0	0	0	0.0545141	0.0116199	0.0403942	0.0100298	0.0176705	0.631762	0.00439389	0.0047424	0.0130265	0.00390021	0.00205693	0.0119905
ENST00000533422.5	BCLAF1	9	69	28	62	86	50	0	0	0	0.202795	0	0	0	0	0	0.03664	0	0	12.36	0	0	53.49	0	0	0.191728	0.00646557	0.0111735	0.107227	0.0106239	0.228768	0.396031	1.17855	0.896581	1.76778	2.06722	1.37541
ENST00000527536.5	BCLAF1	2	4	46	222	148	17	1.51723e-08	0	0.629911	0.384509	0.193303	0.00903395	1.14138	0.494133	7.10442	4.05086	6.65958	6.12042	1.62	0	7.64	0	0	0	0.842614	1.47701	7.09559	5.96334	6.96078	5.17458	0.38099	0.837236	5.47714	2.94289	2.25133	2.54079
ENST00000527613.5	BCLAF1	2	3	2	21	39	16	0.898955	1.31367	3.2124	2.80936	3.64265	3.4348	0.851132	2.04128	0	1.63225	1.08988	0.490496	0	0	0	0	0	0	0.940542	0.966055	0.0269162	0.0328562	0.0357116	1.0613	0.940934	0.879821	0.43467	0.401615	0.586408	1.72886
ENST00000530767.5	BCLAF1	74	101	90	314	525	205	0.334701	0.987365	1.99282	1.06186	1.60858	1.85483	0.516717	1.83322	2.68367	1.06676	3.2161	2.53857	0	7.3	0	0	14.88	0	0.0828246	0.700419	1.33354	0.604864	1.05327	0.914515	0.558398	1.29008	1.84406	1.93738	3.30593	2.12763
ENST00000527759.5	BCLAF1	10	7	19	47	46	34	0.0161202	0	0.332956	0.296262	0.315238	0.414096	0.550918	0	3.0432	3.1093	2.06202	2.77328	0	0	0	8.76	0	0	0.00383679	0.00473092	0.00530831	0.00482246	0.00501367	0.00534503	0.0753628	0.0604465	0.177053	0.294354	0.289649	0.300319
ENST00000534269.5	BCLAF1	0	2	0	0	0	2	0.368079	0.335184	0.153258	0.185451	0.27293	0.271777	0.480766	0.354261	0.440977	0.318778	0.488373	0.458542	0	0	0	0	0	0	0.541682	0.491922	0.218958	0.280681	0.385549	0.402198	0.487428	0.424573	0.203604	0.229067	0.288426	0.34346
ENST00000529522.5	BCLAF1	2	3	3	11	17	7	0.225511	0.451984	0.332658	0.566709	0.538473	0.874025	0.558091	1.14763	0.578444	1.21125	1.02579	1.52391	0	0	0	0	0	0	0.357608	0.694321	0.46816	0.829317	0.752614	1.19901	0.348712	0.59719	0.448	0.689608	0.707061	1.14936
ENST00000532384.5	BCLAF1	0	0	0	0	0	0	0	0	0.0923362	0	0	0	0	0	0.22163	0.326705	0.047524	0	0	0	0	0	0	0	0.00675445	0.00702694	0.0105163	0.0137197	0.0105706	0.00813981	0.0068453	0.00575269	0.0108666	0.0141941	0.007984	0.00749528
ENST00000530429.5	BCLAF1	0	2	0	2	0	2	0	0	0	0	0	0	0	0	0	0	0	0	0	0	0	0	0	0	0.00549463	0.00703287	0.00899165	0.00889528	0.00801083	0.00685976	0.005601	0.0310799	0.00861514	0.0465106	0.00590241	0.0316461
ENST00000534762.5	BCLAF1	10	61	31	83	123	37	4.42467	6.42565	12.5323	10.283	17.1327	13.3987	6.07625	7.84521	19.9362	13.9944	27.5843	21.0203	0	0	25.14	44.26	24.14	0	8.48773	6.86147	18.2538	16.3546	26.167	19.2027	8.0846	8.08391	17.5883	14.6321	23.2284	17.7229
ENST00000529917.5	BCLAF1	0	15	2	2	29	0	0.663984	0.839639	0.88094	0.702983	1.01851	1.28163	1.76277	1.79013	2.49729	1.55205	3.04616	3.33027	0	0	0	0	0	0	0.467445	0.410133	0.74707	0.684922	0.830009	0.887419	0.445261	0.586831	0.828357	0.735848	1.03638	0.789112
ENST00000392348.6	BCLAF1	0	4	11	45	24	10	0.652629	0.967291	5.41218	4.56555	4.31423	2.72431	0.319716	0.979584	2.66331	2.81412	2.59762	0	0	0	0	11.29	0	0	0.0132277	0.126074	0.714909	0.211298	0.285512	0.0157641	0.0114345	0.251169	1.05141	1.71942	1.0025	0.435878
ENST00000526228.1	BCLAF1	0	0	0	0	0	0	9.34471	13.078	27.7644	22.3625	29.3772	23.1616	9.38564	9.8941	29.4219	25.7886	32.45	31.4828	0	30.38	0	0	69.96	33.75	6.25074	13.7554	23.4842	17.8272	23.0518	19.89	5.89446	11.3334	22.0788	14.633	18.2998	17.6007
ENST00000534321.1	BCLAF1	0	0	0	0	0	0	0.159464	0.387075	0.103798	0.0697313	0.274486	0.656316	0.032913	0	0.094626	0.129353	0.255166	0.874999	0	0	0	0	0	0	0.232255	0.609958	0.134132	0.11613	0.495785	0.958203	0.226025	0.519119	0.126081	0.120217	0.361469	0.889834
ENST00000534792.5	BCLAF1	0	0	0	0	0	0	0.16066	0	0.181616	0.0913287	0.456668	0.0971832	0.514534	0	0.486436	0.439717	1.20524	0.848664	18.15	0	0	0	0	0	0.0950837	0.00578728	0.145631	0.0892809	0.415894	0.0731852	0.0917661	0.00574075	0.116796	0.0564437	0.270649	0.0465118
ENST00000532076.1	BCLAF1	0	0	0	0	0	0	0.401213	0	0.690629	0.628477	0.513693	0.866657	0.224919	0	0	0	0.263366	0.475491	0	0	0	0	0	0	0.443396	0.00710506	0.0216097	0.0196531	0.0912161	0.637697	0.448221	0.0103007	0.594746	0.621861	0.493478	0.826497
ENST00000628517.2	BCLAF1	4	0	26	26	58	29	3.45423	3.36475	6.82625	6.18998	8.15608	6.6498	3.62684	3.10528	6.47024	7.08965	10.3786	9.20804	0	0	0	0	0	0	5.38362	4.75187	12.4309	11.6754	12.449	9.69963	3.65257	1.23763	7.59501	4.76145	4.63882	5.47239
ENST00000529826.5	BCLAF1	30	46	71	113	208	94	0	0	0.0764173	0.0331108	0.24233	0.343005	0.081321	0	1.31078	0.679661	1.11385	0.468914	0	0	0	0	0	5.53	0.014919	0.0249019	0.300647	0.101906	0.976503	1.14697	1.93393	3.95579	5.57124	5.80331	8.98249	5.67356
ENST00000476194.1	BCLAF1	0	0	0	0	0	0	0.697139	0.501666	0.874607	1.09415	0.829674	0.998724	0.967738	0.65694	0.935121	1.52445	1.27841	1.84542	0	0	0	0	0	0	0.918444	0.609805	1.03912	1.37531	1.00241	1.19146	0.89958	0.582566	1.01163	1.27136	0.903548	1.14534
ENST00000533621.1	BCLAF1	0	0	0	0	2	0	0	0.0230522	0.0558796	0	0.0725547	0.119328	0	0	0.397978	0.38722	0.435478	0.283687	0	0	0	17.78	0	0	0.00725437	0.0243449	0.0538638	0.00817489	0.0726845	0.115267	0.00714759	0.0235084	0.0513498	0.00792798	0.111381	0.110027
ENST00000528229.1	BCLAF1	0	0	0	0	0	0	0.340571	0.348629	0.712657	0.227207	0.325978	0.836999	0.583904	0.300576	1.23095	0.368283	0.647115	1.15799	0	0	0	0	0	0	0.43591	0.414636	0.775321	0.254011	0.366575	0.954459	0.426348	0.400461	0.755761	0.238831	0.334274	0.920535
ENST00000403956.2	RP3-406A7.1	0	0	0	0	0	0	0	0	0.183517	0	0	0	0	0	0	0	0	0	0	0	0	0	0	0	0.00838534	0.0088337	0.139728	0.00970718	0.00976631	0.0104581	0.00840721	0.0088976	0.13996	0.0097765	0.0098495	0.0105156
ENST00000564248.1	RP3-406A7.7	0	0	0	0	0	0	0.0187296	0.13414	0.440796	0.364514	0.109312	0.108594	0	0.049898	0.432297	0.474895	0.057021	0.167234	0	0	0	0	0	0	0.0226831	0.134029	0.427586	0.377045	0.108329	0.107547	0.0227243	0.134479	0.428248	0.378573	0.109036	0.107867
ENST00000617204.4	MAP7	0	0	0	0	0	0	0.0546469	0.0731425	0.15218	0.0882052	0.187887	0.187186	0.045961	0.147513	0.31381	0.205195	0.367081	0.245592	0	0	0	0	0	0	0.112488	0.143986	0.36865	0.162978	0.387576	0.381853	0.112359	0.142439	0.367187	0.159448	0.380667	0.37974
ENST00000432797.6	MAP7	0	0	0	0	0	0	0.0746256	0.019371	0.0850075	0.300664	0.200131	0.128855	0.377761	0.411618	0.27782	0.33061	0.314167	0.191482	0	0	0	0	0	0	0.146282	0.0386302	0.221011	0.533683	0.329062	0.214743	0.145463	0.0380509	0.220287	0.51756	0.322056	0.213709
ENST00000616617.4	MAP7	0	0	0	0	0	0	0	0	0.0358704	0	0.00920304	0	0.015528	0.03751	0.079384	0.016779	0.01255	0.064568	0	0	0	0	0	0	0.0025482	0.00452111	0.0751639	0.00342009	0.0161389	0.00305475	0.00256812	0.00443832	0.0755332	0.00343077	0.0166171	0.00307707
ENST00000618822.4	MAP7	0	0	0	0	0	0	0	0.0257567	0.023677	0.0104579	0	0.00634972	0	0	0	0.189772	0	0.020211	0	0	0	0	0	0	0.00537354	0.0199282	0.0134904	0.215607	0.00748219	0.00558711	0.00552163	0.0221387	0.0138723	0.247281	0.00808021	0.00566889
ENST00000354570.8	MAP7	0	0	0	0	0	0	1.89393	1.74737	0.533859	0.431025	0.448605	0.557099	3.38438	2.6099	0.689633	0.514172	0.864245	1.05173	0	0	3.71	0	0	0	2.53481	2.35956	0.261652	0.204723	0.510746	0.639615	2.49613	2.21511	0.259375	0.171108	0.490115	0.634679
ENST00000454590.5	MAP7	0	0	0	0	0	0	0	0.0477701	0.0521694	0	0.34006	0.191255	0	0	0	0	0.799834	0.389604	0	0	0	0	0	0	0.00964164	0.0209255	0.0361592	0.00526466	0.421041	0.22612	0.00944726	0.0168883	0.0361337	0.00530947	0.407197	0.224835
ENST00000544465.5	MAP7	6	23	2	2	11	2	2.14108	1.72389	2.64397	1.965	1.41998	1.57244	2.39033	1.30518	3.61398	3.13809	2.20819	2.78445	0	0	0	0	0	0	3.27736	2.72935	3.98704	3.22888	2.05236	2.14346	3.42167	3.27087	4.00253	3.27436	2.14395	2.16657
ENST00000438100.6	MAP7	0	0	0	0	0	0	0.764388	0.831181	0.389049	0.323053	0.402474	0.669916	0.902011	1.53136	0.035876	0	0.362034	0.656805	0	0	0	0	0	5.05	1.74197	1.41571	0.660567	0.397188	0.630388	1.04802	1.65944	1.0893	0.658245	0.370837	0.615813	1.04508
ENST00000611373.1	MAP7	0	0	0	0	0	0	0.0123868	0	0.0246416	0	0.00533884	0	0.039603	0.015607	0.143408	0.030487	0.050366	0.030713	0	0	0	0	7.68	0	0.0210331	0.0062914	0.0368353	0.00385577	0.00967413	0.00500773	0.0208152	0.00595644	0.0368126	0.0038775	0.0096069	0.00501772
ENST00000407767.1	RP3-406A7.3	0	0	0	0	0	0	0	0.111661	0	0	0.0817558	0	0	0	0	0	0.06309	0	0	0	0	0	0	0	0.00709668	0.101076	0.00928855	0.00817485	0.0739307	0.00881748	0.00711435	0.101427	0.00931858	0.00823296	0.0744092	0.0088649
ENST00000571188.1	RP3-406A7.3	0	0	0	0	0	0	0.0590668	0.0811886	0	0	0.263554	0.103496	0	0	0	0	0.080284	0	0	0	0	0	0	0	0.0763816	0.0975563	0.0062497	0.00549318	0.315068	0.12075	0.0764621	0.0977886	0.006268	0.00552826	0.316629	0.121057
ENST00000405850.2	RP3-406A7.5	0	0	0	0	0	0	0.00891474	0.0104879	0	0.0570552	0.0311203	0.0728838	0.02111	0.023334	0	0.110811	0	0.13685	0	0	0	0	0	0	0.0138408	0.0149675	0.00588523	0.0708949	0.0379988	0.0857941	0.0138635	0.0150303	0.00590286	0.0711662	0.0382328	0.0860333
ENST00000405668.2	NDUFS5P1	0	0	0	0	0	0	0.0632443	0.340938	0.0829398	0	0.110401	0	0	0.769852	0.18657	0	0.096541	0	0	0	0	0	0	0	0.0579255	0.290121	0.0673273	0.009403	0.0917702	0.0101327	0.057904	0.289908	0.0673615	0.00943878	0.0917297	0.0101751
ENST00000606679.1	RN7SKP299	0	0	0	0	0	0	0.926898	1.94181	0.0761575	0.157157	0.642922	0.9934	0	0	0	0	0	0	0	0	0	0	0	0	0.917618	1.77547	0.0641851	0.139469	0.57415	0.901687	0.917709	1.77609	0.0642597	0.139591	0.575199	0.903069
ENST00000607749.1	RP3-325F22.5	0	0	0	0	0	0	0.0463957	0.0483005	0.0848745	0.0356007	0.0184846	0.0607866	0.04424	0.005314	0.083691	0.010004	0.036885	0.030474	0	0	0	0	0	0	0.0734592	0.0726782	0.124031	0.0548069	0.0276233	0.0872957	0.0735335	0.0727777	0.124204	0.0549923	0.0277747	0.0875215
ENST00000359015.5	MAP3K5	0	2	2	2	4	0	0.0500189	0.108625	0.0685412	0.0554663	0.18176	0.232653	0.071243	0.132716	0.126656	0.074137	0.337679	0.44504	0	0	0	0	0	0	0.0827478	0.170201	0.105085	0.0889143	0.27805	0.346867	0.0827032	0.171866	0.107644	0.0908249	0.281654	0.346843
ENST00000463140.1	MAP3K5	0	0	0	0	0	0	0.157131	0.574458	0.303403	0.0864446	0.0228966	0.345427	0	0	0	0	0	0	0	0	0	0	0	0	0.169352	0.508268	0.284453	0.0847667	0.0245496	0.334126	0.169373	0.507851	0.284338	0.084559	0.024538	0.334134
ENST00000432477.2	MAP3K5-AS1	0	0	0	0	0	0	0.0165729	0	0.00696246	0	0.00640938	0.0451863	0	0	0	0	0	0	0	0	0	0	0	0	0.0248708	0.00374649	0.0119353	0.00398114	0.0109467	0.0594052	0.0248992	0.00376394	0.0119588	0.00400611	0.0110119	0.0595598
ENST00000390940.1	RNA5SP219	0	0	0	0	0	0	0.839412	0	0.627013	0.109188	0.125967	0.134597	0	0	0	0	0	0	0	0	0	0	0	0	2.94642	0.0242533	2.29186	0.283517	0.278554	0.288878	2.94661	0.0245595	2.29317	0.283486	0.279115	0.289568
ENST00000661159.1	RP11-549D23.1	0	0	0	0	0	0	0.0487944	0.0045442	0.0516828	0.0159678	0.0228016	0.00877327	0	0	0	0	0	0	0	0	0	0	0	0	0.0747239	0.00802957	0.0724015	0.0241976	0.0328749	0.0135182	0.0743614	0.00715645	0.0720693	0.0234246	0.0316702	0.0128904
ENST00000541292.6	PEX7	0	0	0	0	0	0	0.0534824	0	0.193699	0.118271	0.168432	0.115847	0	0	0	0	0	0	0	0	0	0	0	0	0.0443553	0.00927415	0.242574	0.173392	0.144994	0.125444	0.0447058	0.00940896	0.243471	0.174795	0.150325	0.126742
ENST00000367756.8	PEX7	0	0	0	0	0	0	0.128485	0.166823	0	0.0285611	0	0.0478346	0.259706	0.340758	0	0.066617	0	0.027845	0	0	0	0	0	0	0.175422	0.217812	0.00539821	0.0386134	0.00590088	0.061581	0.175543	0.218114	0.0054118	0.0387501	0.0059214	0.0616933
ENST00000318471.5	PEX7	0	0	0	0	0	0	0.556118	0.44266	0	0.120971	0.161708	0.0881703	1.25291	1.05384	0.401857	0.1137	0.829387	0.819934	0	0	0	0	0	0	1.21027	0.748354	0.0263914	0.20009	0.358705	0.0315574	1.21518	0.755434	0.0269593	0.201746	0.367728	0.0328008
ENST00000678593.1	PEX7	0	0	0	0	0	0	0.093061	0	0	0.0533716	0.0243568	0	0.0692	0.074309	0	0.135873	0.04412	0	0	0	0	0	0	0	0.140434	0.0038884	0.00424618	0.0806286	0.0327857	0.00423484	0.139435	0.00384081	0.00423148	0.0790435	0.0316455	0.00421311
ENST00000678557.1	PEX7	0	0	0	0	0	0	0.0915825	0	0.0495102	0.00583769	0.0879037	0	0.143534	0.021919	0.053027	0	0.028012	0	0	0	0	0	0	0	0.145682	0.00621077	0.0784815	0.0123124	0.148962	0.00737572	0.145962	0.00624887	0.0790011	0.012404	0.14991	0.00744649
ENST00000679286.1	PEX7	0	0	0	0	0	0	0.231898	0.23351	0.403044	0.0837774	0.162742	0.318872	0.03107	0.013277	0.14879	0.012578	0.043653	0.065247	0	0	0	0	0	0	0.0698008	0.253077	0.50078	0.120032	0.191866	0.50187	0.0696557	0.25082	0.501276	0.120504	0.188396	0.503427
ENST00000678002.1	PEX7	0	0	0	0	0	0	0.25965	1.06822	0.111767	0.0937415	0.412688	0.309319	0.385743	1.73094	0.648612	0.496364	0.70942	0.548555	0	0	0	0	0	0	0.23977	1.38404	0.189783	0.0950109	0.498534	0.440118	0.228705	1.34792	0.183602	0.084606	0.459285	0.428341
ENST00000364937.1	ENSG10010139790.1	0	0	0	0	0	0	0.11715	0	0	0.231507	0	0.377731	0	0	0	0	0	0	0	0	0	0	0	0	0.117437	0.0181406	0.0238754	0.257507	0.0202959	0.417005	0.117507	0.0183088	0.0239584	0.257059	0.0204325	0.417317
ENST00000574864.1	RP11-55K22.2	0	0	0	0	0	0	0.104147	0.0392939	0.0458323	0.0865297	0.081515	0.00756055	0	0	0	0	0	0.016619	0	0	0	0	0	0	0.158474	0.0562262	0.0600674	0.122251	0.111693	0.00954868	0.158651	0.0563723	0.0601591	0.122705	0.112342	0.00958102
ENST00000425027.2	RP11-55K22.2	0	0	0	0	0	0	0	0	0	0	0	0.00602147	0	0	0	0	0	0	0	0	0	0	0	0	0.00359462	0.00383712	0.00531021	0.00496521	0.00481106	0.00699082	0.0036023	0.00385762	0.00532625	0.00500118	0.00485072	0.00702569
ENST00000331858.5	SLC35D3	0	0	0	0	0	0	0.00469556	0.0091051	0	0	0.00361615	0.00182765	0.019147	0.02692	0	0	0.016758	0	0	0	0	0	0	0	0.00832961	0.0144558	0.00194482	0.00170532	0.00646637	0.00406648	0.00833874	0.0144715	0.0019496	0.00171421	0.00649208	0.00407898
ENST00000384518.1	Y_RNA	0	0	0	0	0	0	0	0	0	0	0	0	0	0	0	0	0	0	0	0	0	0	0	0	0.0286789	0.0285972	0.0406024	0.0362138	0.0325133	0.0382074	0.0287905	0.0289802	0.0407779	0.0363846	0.0327459	0.0384557
ENST00000414680.1	RPL35AP3	0	0	0	0	0	0	0	0	0	0.10344	0	0	0	0	0	0	0	0	0	0	0	0	0	0	0.00780991	0.00823959	0.0102463	0.0816459	0.00910259	0.00972412	0.00782934	0.00829591	0.0102794	0.0819567	0.00917671	0.00977623
ENST00000418699.1	NHEG1	0	0	0	0	0	0	0.0866421	0.0683516	0.0693989	0.154879	0.060896	0.0838179	0	0	0	0	0	0	0	0	0	0	0	0	0.113638	0.132358	0.0587482	0.2251	0.0519874	0.121007	0.113741	0.132651	0.0587985	0.225913	0.0522029	0.121312
ENST00000432330.5	NHEG1	0	0	0	0	0	0	5.31322e-06	2.16701e-06	4.44853e-06	8.65638e-06	2.97295e-07	3.56339e-06	0	0	0	0	0	0	0	0	0	0	0	0	0.0157994	0.00603244	0.0410925	0.0181049	0.0361136	0.0114388	0.0158465	0.00606671	0.0411978	0.0182451	0.0364172	0.0114997
ENST00000458017.1	RP11-204P2.3	0	0	0	0	0	0	0	0	0	0	0	0	0	0	0	0	0	0	0	0	0	0	0	0	0.00639279	0.00676951	0.00834738	0.00734366	0.0074643	0.00792609	0.00640652	0.00680888	0.00837238	0.00738926	0.0075179	0.00796573
ENST00000541547.5	IL20RA	0	0	0	0	0	0	0	0.0300928	0	0	0	0	0	0	0	0.002598	0	0	0	0	0	0	0	0	0.0202725	0.0854319	0.00145404	0.0015368	0.00461155	0.00148403	0.0190427	0.0600264	0.00145337	0.00152475	0.00448428	0.00148256
ENST00000316649.10	IL20RA	0	0	0	0	0	0	0.0880331	0.120685	0	0	0	0	0	0.288448	0	0	0	0	0	0	0	0	0	0	0.014397	0.14518	0.00141091	0.00147831	0.00402692	0.0014401	0.014303	0.168134	0.00141174	0.00147377	0.0040066	0.00144118
ENST00000367748.4	IL20RA	0	0	0	0	0	0	0	0	0	0.00314741	0.00890644	0	0.136084	0	0	0	0.027037	0	0	0	0	0	0	0	0.0989781	0.00301484	0.0014058	0.00515335	0.00668779	0.00142943	0.100079	0.0030138	0.00140722	0.00512943	0.00667881	0.00143154
ENST00000468393.5	IL20RA	0	0	0	0	0	0	0.0966494	0	0	0	0.012742	0	0.095899	0	0	0	0	0	0	0	0	0	0	0	0.0981764	0.00510945	0.00405851	0.0035634	0.0204496	0.00541977	0.0982823	0.00507243	0.00406989	0.00358574	0.0206417	0.00544608
ENST00000635289.1	IL20RA	0	0	0	0	0	0	0	0	0	0	0	0	0.110912	0	0	0	0	0	0	0	0	0	0	0	0.008471	0.00525503	0.00642125	0.0056444	0.00578249	0.00610055	0.00850437	0.00527971	0.00643928	0.00567596	0.00581746	0.00612877
ENST00000367746.3	IL20RA	0	0	0	0	0	0	0	0.0287384	0	0	0	0.00751997	0	0	0	0	0	0.011142	0	0	0	0	0	0	0.00266953	0.0431594	0.0031941	0.00280307	0.00367076	0.00958934	0.00267272	0.0421177	0.00320138	0.00281424	0.00368407	0.00960887
ENST00000461799.1	IL20RA	0	0	0	0	0	0	0	0	0	0	0	0	0	0	0	0	0	0	0	0	0	0	0	0	0.00653403	0.00691647	0.00853591	0.00751012	0.00762782	0.00810468	0.00654922	0.00695591	0.00856164	0.0075557	0.00767979	0.00814472
ENST00000460306.1	IL20RA	0	0	0	0	0	0	0	0	0	0	0	0	0	0	0	0	0	0	0	0	0	0	0	0	0.00408486	0.00435377	0.00528817	0.00464594	0.00478335	0.00502582	0.00409378	0.00437681	0.00530386	0.00467754	0.00482028	0.00505096
ENST00000296980.7	IL22RA2	0	0	0	0	0	0	0	0	0	0	0.00575103	0	0	0	0	0	0.003763	0	0	0	0	0	0	0	0.00128727	0.00138628	0.00445845	0.00144208	0.00876372	0.00264318	0.00126847	0.00134774	0.0043947	0.00138376	0.00818591	0.00259297
ENST00000349184.8	IL22RA2	0	0	0	0	0	0	0	0	0	0	0	0	0	0	0	0	0	0	0	0	0	0	0	0	0.00132762	0.00142945	0.00499456	0.00148773	0.0018184	0.00280683	0.00130563	0.00138603	0.00488359	0.00142073	0.00171363	0.00273978
ENST00000339602.3	IL22RA2	0	0	0	0	0	0	0	0	0.00857553	0	0	0.00323612	0	0	0.003962	0	0	0	0	0	0	0	0	0	0.00139177	0.00149805	0.00628296	0.00156035	0.00192647	0.00311529	0.00137221	0.00145794	0.00619248	0.00149882	0.00183045	0.00305664
ENST00000643119.1	IFNGR1	0	0	0	0	0	0	2.47745e-06	0	0.0319057	0	0.0587656	0.228177	0	0	0.201927	0.148012	0	0.474604	0	0	0	0	0	0	0.0204524	0.00857014	0.0615685	0.0144899	0.0866242	0.416533	0.0199082	0.0080456	0.0592448	0.0133765	0.0703226	0.359879
ENST00000645045.1	IFNGR1	0	0	0	0	0	0	0.00705341	0	0	0.050421	0	0	0	0	0	0	0.037352	0	0	0	0	0	0	0	0.0232077	0.00900163	0.0105603	0.0702359	0.0123468	0.0121789	0.0223557	0.00841162	0.010299	0.0600482	0.0108326	0.0111273
ENST00000367739.9	IFNGR1	0	2	2	12	19	4	2.11414	2.66604	3.88869	3.09856	5.16511	4.15465	1.96121	2.19152	4.78573	1.86642	5.74304	5.40179	0	0	0	0	0	0	3.61359	4.30851	5.95253	5.33818	8.15302	6.20185	3.36341	3.55249	5.77825	5.06332	6.95036	4.49868
ENST00000647124.1	IFNGR1	3	9	2	4	15	12	6.93882e-09	0	0	0	0.0258441	1.84482e-09	0.390044	0	0	2.70935	2.716	1.20108	0	0	0	0	0	0	0.0145728	0.016006	0.0170667	0.0138426	0.0236888	0.0343906	0.210643	0.657578	0.127619	0.158106	0.917277	1.75219
ENST00000642390.1	IFNGR1	0	0	0	0	0	0	0.030102	0	0	0	0	0	0.024327	0	0	0	0	0	0	0	0	0	0	0	0.0209828	0.00851506	0.0100318	0.0135354	0.0116331	0.0115737	0.0200624	0.00795245	0.00976177	0.0123224	0.010149	0.0106071
ENST00000645753.1	IFNGR1	0	0	0	0	0	0	0.0023246	0.00302263	0	0.261497	4.50131e-06	0.00149304	0.775337	1.50491	0.276299	0	0	0	0	0	0	0	0	0	0.0152114	0.0170086	0.0183239	0.128297	0.0203018	0.0383749	0.0141919	0.0143449	0.0171947	0.092851	0.0145122	0.0245312
ENST00000646036.1	IFNGR1	0	0	0	0	0	0	0	0	0	0	0	0.184358	0	0	0	0	0	0.212518	0	0	0	0	0	0	0.0065693	0.00724303	0.024786	0.0075001	0.00804453	0.4221	0.00650084	0.00698473	0.0240776	0.00716451	0.00750294	0.37073
ENST00000646898.1	IFNGR1	0	0	0	0	0	0	4.87398e-10	7.28807e-05	0.0710674	5.88307e-05	0	0.073554	0	0	0.120533	0	0	0	0	0	0	0	0	0	0.00710669	0.0115615	0.0961943	0.0247539	0.00613119	0.0683232	0.00705743	0.0110522	0.095771	0.0200043	0.00603705	0.0693584
ENST00000644894.1	IFNGR1	0	0	0	0	0	0	0.00610019	0.013625	0	0.0412989	0.0877482	0.0195026	0	0.069296	0	0.08476	0.159026	0.122946	0	0	0	0	0	0	0.00783819	0.0137679	0.0137739	0.0420181	0.135025	0.0505971	0.00793714	0.0140928	0.0141519	0.0472651	0.128526	0.0493127
ENST00000458076.5	IFNGR1	0	0	0	0	0	0	0.765347	1.65884	2.2782	1.4607	2.86096	3.03595	1.71277	2.97733	4.35129	3.53218	6.05835	6.55175	0	0	24.72	0	0	0	0.26888	0.714468	1.48139	0.598848	1.50426	1.77773	0.387407	0.965721	1.56944	0.770412	1.96653	2.17898
ENST00000414770.5	IFNGR1	0	0	0	0	0	0	0.0858285	0	0.730609	2.34844e-05	0.210263	0.391056	0	0.292821	1.81234	0.287798	0.802587	0.847877	12.71	0	0	0	0	0	0.0978374	0.00742172	0.433842	0.0128666	0.189125	0.344023	0.0996343	0.00771286	0.446522	0.0137977	0.197517	0.369326
ENST00000478333.1	IFNGR1	0	0	0	0	0	0	0	0	0	0	0.0224498	0.0310817	0	0	0	0	0	0.056004	0	0	0	0	0	0	0.00576967	0.00560177	0.00743737	0.00624129	0.0296467	0.0389567	0.00581406	0.00569508	0.00745258	0.0062348	0.030228	0.0411419
ENST00000367734.4	OLIG3	0	0	0	0	0	0	0	0	0.0604034	0.101562	0.0388348	0.00588767	0	0	0.05349	0.145691	0.07789	0.014184	0	0	0	0	0	0	0.00161391	0.00173536	0.0912058	0.160812	0.0587445	0.00966592	0.00161664	0.00174061	0.0913257	0.161227	0.0589911	0.00969217
ENST00000418879.1	BTF3L4P3	0	0	0	0	0	0	0	0.014545	0	0	0.0285948	0.0143191	0	0.061635	0.067488	0.088928	0	0.137755	0	0	0	0	0	0	0.00535987	0.0136562	0.0069846	0.00613237	0.029034	0.0165007	0.00536837	0.0142887	0.00700347	0.006164	0.0305285	0.0170226
ENST00000642830.1	RP11-95M15.1	0	0	0	0	0	0	0	0	0	0	0.00600094	0.0785951	0	0	0	0	0	0.13729	0	0	0	0	0	0	0.00333351	0.00356137	0.00430364	0.00377954	0.0102724	0.101987	0.00333944	0.00357699	0.00431541	0.00380231	0.0103297	0.102232
ENST00000656030.1	RP11-95M15.1	0	0	0	0	0	0	0	0	0	0	0	0	0	0	0	0	0	0	0	0	0	0	0	0	0.00436376	0.114434	0.00665182	0.00497067	0.00657421	0.00537552	0.00437157	0.114528	0.00666988	0.00499929	0.00661651	0.0054006
ENST00000638039.1	RP11-95M15.1	0	0	0	0	0	0	0	0	0	0	0	0	0	0	0	0	0	0	0	0	0	0	0	0	0.00297764	0.00478357	0.00418228	0.00371561	0.00397912	0.00364975	0.00298312	0.00480928	0.00419384	0.00373929	0.00400774	0.00366701
ENST00000635999.1	RP11-95M15.1	0	0	0	0	0	0	0	0.104501	0	0	0	0	0	0	0	0	0	0	0	0	0	0	0	0	0.00433074	0.0133778	0.00667377	0.00493312	0.00664847	0.00533593	0.0043388	0.0134854	0.00669226	0.00496256	0.00669372	0.00536121
ENST00000440397.2	RP11-95M15.1	0	0	0	0	0	0	0	0	0	0	0	0	0	0	0.044203	0	0	0	0	0	0	0	0	0	0.00438459	0.0050831	0.00668484	0.00499485	0.00660654	0.00540156	0.004392	0.00510656	0.00670247	0.00502234	0.0066461	0.00542624
ENST00000646621.1	RP11-95M15.1	0	0	0	0	0	0	0.018746	0.0303809	0.0827851	0.133959	0.0955045	0.0960133	0	0	0	0	0	0	0	0	0	0	0	0	0.0295244	0.0337622	0.0956078	0.157395	0.130217	0.1162	0.0295498	0.0338288	0.0957249	0.157797	0.13078	0.11647
ENST00000666119.1	RP11-95M15.1	0	0	0	0	0	0	0	0	0	0	0	0.0139954	0	0	0	0.026643	0	0	0	0	0	0	0	0	0.00365722	0.00390317	0.0052262	0.00473388	0.00499235	0.0197433	0.00366388	0.00392093	0.0052406	0.00476268	0.00502657	0.0198008
ENST00000669661.1	RP11-95M15.1	0	0	0	0	0	0	0	0	0	0	0	0	0	0	0	0	0	0	0	0	0	0	0	0	0.00593579	0.00629332	0.0097445	0.00680621	0.0100271	0.00734917	0.0059462	0.00632492	0.00977016	0.00684217	0.0100816	0.00738305
ENST00000671417.1	RP11-95M15.1	0	0	0	0	0	0	0	0	0	0	0	0	0	0	0	0	0	0	0	0	0	0	0	0	0.00616538	0.00653267	0.00804416	0.00707599	0.00720089	0.00763882	0.00617851	0.00657023	0.00806813	0.00712004	0.00725264	0.00767691
ENST00000637996.1	RP11-95M15.3	0	0	0	0	0	0	0.0759594	0.0373975	0.125788	0.103121	0.0402013	0.172771	0	0	0	0.007614	0	0	0	0	0	0	0	0	0.118215	0.0530963	0.202941	0.14082	0.108797	0.271876	0.118347	0.0532366	0.203236	0.14133	0.10942	0.272594
ENST00000404534.1	RP11-95M15.2	0	0	0	0	0	0	0	0	0.00528147	0	0.00245774	0.00248456	0	0	0.010529	0	0	0.005693	0	0	0	0	0	0	0.00191365	0.0020523	0.00652373	0.00215127	0.00362516	0.00381357	0.00191693	0.00206019	0.00653828	0.00216484	0.00365438	0.00383041
ENST00000411615.5	LINC02539	0	0	0	0	0	0	0	0	0	0	0	0	0	0	0	0	0	0	0	0	0	0	0	0	0.00376333	0.00401508	0.0048695	0.00427511	0.00441235	0.00462625	0.00376951	0.0040321	0.00488242	0.00429883	0.00443958	0.00464722
ENST00000419220.1	LINC02539	0	0	0	0	0	0	0	0	0	0	0	0	0	0	0	0	0	0	0	0	0	0	0	0	0.00382243	0.00407739	0.00494467	0.00434343	0.00447896	0.00469988	0.00382886	0.00409509	0.00495791	0.00436794	0.00450716	0.00472137
ENST00000668179.1	LINC02539	0	0	0	0	0	0	0	0	0	0	0	0.019462	0	0	0	0	0	0	0	0	0	0	0	0	0.0034899	0.00372658	0.00450846	0.00395939	0.00409139	0.0264031	0.00349467	0.00374034	0.00451967	0.00397908	0.00411365	0.0264613
ENST00000645996.1	LINC02539	0	0	0	0	0	0	0	0	0.0292176	0	0.0623064	0.0223097	0	0	0	0	0	0	0	0	0	0	0	0	0.00410552	0.00437556	0.0357433	0.00467112	0.075029	0.00505294	0.0041138	0.0043978	0.0358019	0.0047013	0.0754335	0.00507767
ENST00000384570.1	Y_RNA	0	0	0	0	0	0	0	0	0	0	0	0	0	0	0	0	0	0	0	0	0	0	0	0	0.0241047	0.024375	0.0334504	0.0297298	0.0275184	0.0315496	0.0241506	0.0246041	0.0335376	0.0297474	0.027571	0.0316837
ENST00000440578.1	WAKMAR2	0	0	0	0	0	0	0	0	0	0	0.0136046	0.0078235	0	0	0	0	0	0.022	0	0	0	0	0	0	0.00290615	0.00310925	0.00374506	0.00328763	0.02347	0.0140152	0.00291064	0.00312108	0.00375477	0.00330587	0.0235283	0.0140549
ENST00000606998.1	WAKMAR2	0	0	0	0	0	0	0	0.00222066	0	0	0.0147364	0.0408948	0	0	0	0	0	0	0	0	0	0	0	0	0.00286183	0.0045914	0.00221439	0.00194208	0.0180955	0.0500661	0.002867	0.00460874	0.00222047	0.00195536	0.0182216	0.0501962
ENST00000662141.1	WAKMAR2	0	0	0	0	0	0	0.0169956	0.00543473	0	0	0.00249993	0	0.011362	0.012133	0	0	0.007345	0	0	0	0	0	0	0	0.021725	0.0105839	0.00637604	0.00407736	0.0120207	0.0286336	0.0217577	0.0106421	0.00639981	0.0041142	0.012172	0.0287785
ENST00000606327.1	WAKMAR2	0	0	0	0	0	0	0.0384932	0.0573848	0.166532	0.153833	0.075191	0.168377	0.041034	0	0	0.064264	0	0.031456	0	0	0	0	0	0	0.0105651	0.058621	0.18575	0.154492	0.0707975	0.153492	0.0105582	0.0585972	0.185877	0.154575	0.0708324	0.153633
ENST00000448942.5	WAKMAR2	0	0	0	0	0	0	0	0.033075	0.0598562	0.0731481	0.0371241	0.0476804	0	0.051337	0.044501	0.070186	0.102476	0.019951	0	0	0	0	0	0	0.00300711	0.0461543	0.070117	0.154793	0.0368564	0.042185	0.00301274	0.0462705	0.0702065	0.155543	0.0370615	0.0422989
ENST00000607671.1	WAKMAR2	0	0	0	0	0	0	0	0	0.00599577	0.155991	1.1215e-08	0.000386107	0	0	0	0	0	0.251919	0	0	0	0	0	0	0.00407302	0.00558246	0.0169243	0.11825	0.013829	0.0246167	0.0040807	0.00561111	0.0169664	0.11821	0.0139108	0.0247143
ENST00000431144.1	WAKMAR2	0	0	0	0	0	0	0	0	0	0.0308233	0.0143118	0	0	0	0	0.075779	0.04034	0	0	0	0	0	0	0	0.00348509	0.0037215	0.00450216	0.0406632	0.0193484	0.00541681	0.00348679	0.00373072	0.00451092	0.0406202	0.0193534	0.00543413
ENST00000421450.1	TNFAIP3	0	0	0	0	0	0	0.0150734	0.089532	0	0.139484	0	0.10257	0	0.159673	0	0.17459	0	0	0	0	0	0	0	0	0.0198321	0.0956316	0.0224561	0.195339	0.00967628	0.055745	0.0198679	0.0959469	0.0225206	0.193795	0.00973845	0.0541379
ENST00000612899.5	TNFAIP3	0	0	0	0	0	0	0	0	0.0208399	0.0780728	0.0355749	0.00104245	0	0	0	0.1523	0.052796	0	0	0	0	0	0	0	0.0075801	0.00927569	0.0214063	0.0350505	0.00788134	0.0789716	0.00761287	0.00944791	0.021445	0.0381971	0.00802382	0.0818126
ENST00000420009.5	TNFAIP3	0	0	0	0	0	0	0.0188181	0	0.0720839	0	0.00576736	0.215416	0	0	0	0	0	0.581142	0	0	0	0	0	0	0.013205	0.00539261	0.019492	0.00653413	0.0356703	0.144422	0.0132567	0.00542259	0.0195241	0.00657365	0.0361514	0.144629
ENST00000237289.8	TNFAIP3	0	0	0	0	0	0	0.0163576	0.0379081	3.6705e-07	0.0288543	0.1038	0.222584	0.051886	0.054739	0.025105	0	0.20666	0.362197	0	0	0	0	0	0	0.0234779	0.0566843	0.0176846	0.115832	0.194486	0.238924	0.0233861	0.0556928	0.0176152	0.112276	0.194015	0.236354
ENST00000433680.1	TNFAIP3	0	0	0	0	0	0	0.024348	0	0	0	0.0676229	0	0	0	0	0	0.209346	0	0	0	0	0	0	0	0.0235531	0.0072332	0.00878561	0.00773451	0.0224956	0.0222449	0.0235871	0.00726824	0.00880744	0.00776576	0.0225744	0.0223268
ENST00000614035.4	TNFAIP3	0	0	0	0	0	0	0.0413106	0.0203923	0	0	0.0254213	0	0.087771	0	0	0	0	0	0	0	0	0	0	0	0.0633507	0.0179273	0.012405	0.00845774	0.0185043	0.0124906	0.0632995	0.0178526	0.0124309	0.00848415	0.0184359	0.0125123
ENST00000621150.3	TNFAIP3	0	0	0	0	0	0	0	0	0	0	0	0	0	0	0	0	0	0	0	0	0	0	0	0	0.00913298	0.00885858	0.00757455	0.00594852	0.00931511	0.00773218	0.00916147	0.00889547	0.00759594	0.00598314	0.00938693	0.00776405
ENST00000619035.4	TNFAIP3	0	0	0	0	0	0	0	0	0.153796	0.00790557	0	0	0	0	0.16688	0	0	0	0	0	0	0	0	0	0.00889968	0.00579924	0.2347	0.0136586	0.0065939	0.00745388	0.00894027	0.00584826	0.235174	0.0140152	0.00669833	0.00750758
ENST00000615468.4	TNFAIP3	0	0	0	0	0	0	0.0635534	0	0.0448616	0	0	0	0.065622	0	0	0	0	0	0	0	0	0	0	0	0.0929828	0.00647892	0.060807	0.0108005	0.00504891	0.00868537	0.0931124	0.00651293	0.0608961	0.0109994	0.00511285	0.00875043
ENST00000620204.3	TNFAIP3	0	0	0	0	0	0	0	0.0467379	0	0	0	0	0.020243	0.082952	0.112924	0	0	0	0	0	0	0	0	0	0.00875008	0.0558143	0.00775985	0.00658089	0.0051884	0.00547351	0.00876965	0.0565134	0.00778295	0.00665478	0.00525595	0.00550438
ENST00000485192.1	TNFAIP3	0	0	0	0	0	0	0.0459771	0	0.121613	0.129026	0	0	0	0	0.135943	0.142992	0	0.323897	0	0	0	0	0	0	0.0184414	0.00664094	0.0404431	0.136755	0.00756534	0.00917008	0.0183	0.00661905	0.0396085	0.134351	0.00747768	0.00914798
ENST00000667736.1	RP11-10J5.2	0	0	0	0	0	0	0.00793722	0	0.0030754	0.00540419	0.0119744	0.00662239	0	0	0	0	0	0	0	0	0	0	0	0	0.0122608	0.00220998	0.00618363	0.00891337	0.0170032	0.00943764	0.0122736	0.00221813	0.00619577	0.00894677	0.0170914	0.009467
ENST00000417932.1	LINC02528	0	0	0	0	0	0	0	0	0	0.00963944	0.0105402	0	0	0	0	0	0	0	0	0	0	0	0	0	0.00447219	0.00476114	0.00579971	0.0143221	0.0148612	0.0055111	0.00447952	0.00478232	0.00581509	0.0143644	0.0149264	0.00553602
ENST00000434437.5	LINC02865	0	0	0	0	0	0	0	0	0	0	0	0	0	0	0	0	0	0	0	0	0	0	0	0	0.0048416	0.00514889	0.0062874	0.00552641	0.00566485	0.00597363	0.00485257	0.00517909	0.00630663	0.00556531	0.00571107	0.00600444
ENST00000417800.1	LINC02865	0	0	0	0	0	0	0.271177	0.129273	0.566628	0.449881	0.0422169	0.671101	0	0	0	0	0	0	0	0	0	0	0	0	0.305358	0.131627	0.562021	0.474619	0.043655	0.691609	0.305559	0.131871	0.562644	0.475608	0.0438501	0.693053
ENST00000403415.1	RPSAP42	0	0	0	0	0	0	0	0.00581033	0	0.0052269	0	0	0	0	0	0	0	0	0	0	0	0	0	0	0.00327546	0.00992353	0.00422767	0.00964719	0.00384129	0.00401936	0.00328224	0.00996465	0.00423997	0.00969604	0.0038715	0.00403929
ENST00000421351.4	PERP	0	2	0	0	3	0	1.71824	2.20341	1.0892	0.96781	2.0225	2.12865	3.07282	3.54828	1.13271	1.06327	3.6421	3.53799	1.71	0	0	3.71	0	0	2.86993	3.47828	1.68144	1.56444	3.12126	3.19761	2.85144	3.41888	1.67264	1.52996	3.04072	3.17235
ENST00000251691.5	ARFGEF3	0	0	0	0	0	0	1.03349	0.900677	0.539317	0.450526	0.753638	0.760978	1.63211	1.44703	0.800786	0.686466	1.37055	1.3071	0.93	0.91	0	0	0	0	1.75586	1.44786	0.843511	0.741237	1.18253	1.15552	1.75467	1.43974	0.843618	0.738485	1.17798	1.15564
ENST00000527246.3	PBOV1	0	0	0	0	0	0	0.029722	0.020332	0.0767807	0.0601303	0.0729557	0.0869622	0	0	0.004011	0	0.008592	0	0	0	0	0	0	0	0.0477762	0.0316003	0.111727	0.09368	0.109385	0.127865	0.0471518	0.0307154	0.11037	0.0898804	0.103883	0.125685
ENST00000573100.2	SMIM28	0	0	0	0	0	0	0	0	0	0	0	0	0	0	0	0	0	0	0	0	0	0	0	0	0.00247557	0.00265263	0.00318394	0.00279414	0.00290712	0.00302822	0.00247923	0.00265849	0.00319121	0.00280529	0.00291792	0.00303968
ENST00000404229.1	RP3-422G23.3	0	0	0	0	0	0	0	0	0	0	0	0	0	0	0	0	0	0	0	0	0	0	0	0	0.0135231	0.0140649	0.0180714	0.0159593	0.0156525	0.0171161	0.0135437	0.0141562	0.0181163	0.0160056	0.0157084	0.0171884
ENST00000401037.3	MARCKSL1P2	0	0	0	0	0	0	0.177789	0.201178	0.154323	0.054897	0.00511174	0.233399	0.044392	0.012046	0	0.011286	0	0.015042	0	0	0	0	0	0	0.22556	0.271077	0.224732	0.0978165	0.0111725	0.347291	0.225854	0.271887	0.225101	0.098233	0.0112644	0.348316
ENST00000448741.5	HEBP2	0	0	0	0	0	0	0.509428	1.90028	1.27262	0.872503	1.85231	1.33279	1.1573	1.48675	0.190104	0.845338	1.67122	1.23552	15.17	0	0	0	0	0	0.607234	2.25939	1.25691	1.18187	2.10265	1.5246	0.606158	2.24247	1.25072	1.16651	2.06747	1.51896
ENST00000607197.6	HEBP2	0	0	0	0	0	0	0.713676	0.97631	0.665594	0.702491	0.681292	0.647198	0.961905	1.26509	0.745002	0.844345	1.00905	0.848676	0	0	1.34	0	0	0	1.20685	1.56069	1.04678	1.1545	1.05429	0.982174	1.20667	1.55468	1.04724	1.1521	1.0523	0.982845
ENST00000367697.7	HEBP2	0	0	0	0	0	0	1.06314	0.642594	1.3605	1.02993	0.707454	0.921109	3.35159	3.75253	4.71018	3.10978	4.21276	4.22314	0	0	0	0	0	0	1.52438	0.854236	1.91595	1.18385	1.06085	1.22024	1.52956	0.877851	1.92508	1.20607	1.09969	1.23113
ENST00000453452.1	HEBP2	0	0	0	0	0	0	1.05821	0.660523	0.346741	0.430988	0.29218	0.77218	0.570503	0.596766	0	0.36717	0.333383	0.466654	0	0	0	0	0	0	1.21374	0.677101	0.36082	0.457843	0.311935	0.829141	1.20664	0.664256	0.358529	0.445198	0.302381	0.821502
ENST00000427025.6	NHSL1	0	0	0	0	0	0	0.163994	0.207642	1.39318	1.31296	0.991658	1.0156	0.319236	0.290039	1.97302	2.07888	1.7951	2.00298	0	0	0	0	0	0	0.281572	0.343799	2.30264	2.24697	1.62323	1.59032	0.281682	0.343213	2.30457	2.24755	1.62654	1.59311
ENST00000343505.9	NHSL1	0	0	0	0	0	0	0.521695	0.507314	1.98662	1.40006	1.13042	1.15086	0.794921	0.84706	2.98832	2.22505	2.36068	2.03294	0	0	0	2.34	2.56	1.93	0.889191	0.812371	3.04929	2.25019	1.73223	1.72122	0.890014	0.812926	3.05356	2.25692	1.73734	1.72514
ENST00000342260.9	NHSL1	0	0	0	0	0	0	0.248443	0.23708	2.17444	1.84715	1.06059	2.61716	0.237484	0.277905	1.16984	1.01404	0.445785	2.17092	0	0	0	0	0	0	0.24894	0.568466	2.36923	2.42829	1.2084	2.97536	0.24902	0.57115	2.3728	2.43682	1.18583	2.98066
ENST00000426841.6	NHSL1	0	0	0	0	2	0	0.00935076	0.106699	0.32795	0.329718	0.306768	0.115341	0.012536	0.073576	0.340387	0.345753	0.511243	0.177843	0	0	0	0	0	0	0.0174198	0.188293	0.499544	0.551156	0.526483	0.159312	0.0173675	0.185117	0.496623	0.538772	0.560344	0.157589
ENST00000491526.6	NHSL1	0	0	0	0	0	0	0.303088	0.736334	1.02632	1.41429	0.810693	0	0.441241	0.935965	2.2792	1.72298	1.99186	2.33813	0	0	0	0	0	0	0.129761	0.0167052	0.276334	0.409715	0.10931	0.0127375	0.130205	0.0169411	0.276988	0.413743	0.109934	0.0128161
ENST00000533765.1	NHSL1	0	0	0	0	0	0	0	0	0.0691013	0.240208	0.081445	0.0988981	0.036452	0	0	0.426636	0.033426	0	0	0	0	0	0	0	0.0086111	0.00707934	0.0673846	0.25235	0.0783572	0.0930177	0.00861307	0.00708547	0.0673112	0.249878	0.0775015	0.0928555
ENST00000479393.2	NHSL1	0	0	0	0	0	0	0	0	0.0609357	0	0	0.0705691	0	0	0	0	0	0	0	0	0	0	0	0	0.0100715	0.00720661	0.0558658	0.00928201	0.00827778	0.0668276	0.0100868	0.00723226	0.0558921	0.00930515	0.0082757	0.0668647
ENST00000534376.1	NHSL1	0	0	0	0	0	0	0	0	0.198207	0.244446	0.0264125	0.426849	0	0.172757	0.071809	0.351918	0	0.642966	0	0	0	0	0	0	0.0051191	0.00949164	0.367886	0.394257	0.0488268	0.637173	0.00511597	0.00941443	0.362042	0.378701	0.0457935	0.628837
ENST00000468095.2	NHSL1	0	0	0	0	0	0	0	0.0840715	3.35184	1.26061	0.522489	0.679816	0	0	4.181	1.47776	0.860524	0.583238	0	0	55.18	0	0	0	0.00665342	0.0180323	2.67195	0.759847	0.0408316	0.247043	0.00666981	0.0183395	2.68267	0.7756	0.0427785	0.252263
ENST00000619829.1	RP11-43P8.2	0	0	0	0	0	0	0.0325799	0	0.983647	0.141087	0	0.444343	0	0	0	0	0	0	0	0	0	0	0	0	0.0305938	0.00851799	0.7806	0.115932	0.00941349	0.369388	0.0306522	0.00858082	0.781826	0.116444	0.00949707	0.370464
ENST00000405630.1	RP11-390P2.2	0	0	0	0	0	0	0.0123077	0.0216372	0.124429	0.0259979	0.0357505	0.0287575	0	0.045381	0.21612	0.056292	0.089844	0	0	0	0	0	0	0	0.017953	0.0284157	0.157534	0.0350535	0.0462071	0.036689	0.0179814	0.0285227	0.157782	0.0352094	0.0465153	0.0368032
ENST00000432673.1	RP11-390P2.4	0	0	0	0	0	0	0.0741061	0.0496312	0.032118	0.0448627	0.0698597	0.181029	0.037996	0.032467	0.040937	0.090356	0.133613	0.280631	0	0	0	0	0	0	0.113664	0.0801322	0.0365995	0.0634856	0.09824	0.235177	0.113809	0.0804213	0.036663	0.0637546	0.0989042	0.235836
ENST00000428044.5	RP11-390P2.4	0	0	0	0	0	0	0.129041	0.12698	0.117283	0	0.0881332	0	0	0	0.239602	0	0.168399	0	0	0	0	0	0	0	0.151515	0.15642	0.118038	0.0137426	0.071177	0.0139727	0.151684	0.156904	0.118227	0.0138282	0.0716138	0.014049
ENST00000458733.5	RP11-390P2.4	0	0	0	0	0	0	0.051493	0.537225	0.0687274	0.0270062	0	0	0.357499	0.673306	0.12907	0	0	0	0	0	0	0	0	0	0.0499688	0.668217	0.00958218	0.0230558	0.00711755	0.00574111	0.050129	0.670139	0.00961429	0.0232571	0.00717868	0.00577056
ENST00000664532.1	RP11-390P2.4	0	0	0	0	0	0	0.11413	0.0502634	0.160822	0.13358	0.0571175	0.150727	0.064171	0.059147	0.054895	0.005136	0.046703	0.162915	0	0	0	0	0	0	0.181864	0.0701089	0.243135	0.199278	0.0845605	0.200135	0.181997	0.0702367	0.243452	0.199829	0.0849781	0.200633
ENST00000447494.1	RP11-390P2.4	0	0	0	0	0	0	0	0	0	0	0	0	0	0	0	0.175983	0	0	0	0	0	0	0	0	0.0076302	0.00942594	0.00778813	0.012472	0.00518481	0.00443361	0.00764847	0.0094955	0.00781303	0.0125766	0.00522723	0.00445587
ENST00000624173.1	CCDC28A-AS1	0	0	0	0	0	0	0.00825992	0.0509668	0.0286526	0.0183404	0.0291896	0.0655428	0.016153	0.031853	0.029561	0.02313	0.04401	0.107012	0	0	0	0	0	0	0.0137709	0.0777401	0.0453392	0.0294611	0.0439879	0.0951027	0.0137761	0.0778252	0.0453871	0.0295088	0.0441347	0.0952923
ENST00000615663.2	CCDC28A-AS1	0	0	0	0	0	0	0.0942929	0	0.174917	0.218472	0.0574392	0.109834	0.036985	0	0.111521	0.179645	0	0.023415	0	0	0	0	0	0	0.119716	0.00494885	0.200656	0.24221	0.0667954	0.109507	0.119868	0.00497698	0.200972	0.243175	0.0672353	0.109834
ENST00000617445.5	CCDC28A	0	0	0	0	0	0	1.25831	1.54639	1.14144	0.61823	1.73473	1.50716	1.60765	1.9453	1.46432	0.747716	2.4407	2.12398	0	0	0	0	0	0	1.96788	2.27721	1.63209	0.927859	2.50042	2.11902	1.96384	2.25924	1.6289	0.918544	2.46821	2.1126
ENST00000401414.4	ECT2L	0	0	0	0	0	0	0	0	0	0	0	0	0	0	0	0	0	0	0	0	0	0	0	0	0.00723976	0.00764933	0.00948034	0.00952922	0.0084441	0.00899908	0.00725038	0.00767147	0.00949785	0.00956422	0.00844665	0.00902562
ENST00000541398.7	ECT2L	0	0	0	0	0	0	0	0	0	0	0	0	0	0	0	0	0	0	0	0	0	0	0	0	0.00283759	0.00207208	0.0125543	0.0102124	0.0106195	0.0115948	0.00280162	0.00204887	0.012604	0.0102628	0.0106825	0.0116557
ENST00000367682.6	ECT2L	0	0	0	0	0	0	0.00409279	0.0202094	0.0950022	0.0722445	0.0929554	0.0895605	0	0	0	0	0.05192	0.035902	0	0	0	0	0	0	0.00546403	0.0508478	0.131604	0.10466	0.127023	0.119579	0.00547982	0.0498649	0.130756	0.102088	0.123324	0.118555
ENST00000495970.1	ECT2L	0	0	0	0	0	0	0	0.0327844	0.0388283	0	0.00874058	0.00712041	0	0.10238	0	0	0	0.1381	0	0	0	0	0	0	0.00421255	0.0207201	0.0313092	0.00589531	0.0137438	0.0154249	0.00421459	0.0211489	0.0316819	0.00590767	0.0136434	0.0156007
ENST00000449542.1	ACKR4P1	0	0	0	0	0	0	0	0	0	0.00820548	0	0.0402282	0	0	0	0	0	0	0	0	0	0	0	0	0.00593751	0.00519917	0.00723978	0.0130024	0.00729249	0.0523395	0.00618487	0.00545617	0.00750754	0.0138091	0.00858835	0.0531406
ENST00000572284.1	RP3-509I19.6	0	0	0	0	0	0	0	0.167436	0.22467	0.169196	0	0	0	0.33249	0.142246	0.352325	0	0	0	0	0	0	0	0	0.00502081	0.194357	0.247161	0.228811	0.0108014	0.0110699	0.00503094	0.194738	0.247473	0.229421	0.0108863	0.0111221
ENST00000404494.2	RP3-509I19.6	0	0	0	0	0	0	0	0	0	0.0936205	0.161126	0.0787594	0	0	0	0	0.295602	0.096872	0	0	0	0	0	0	0.00817028	0.00861185	0.0144699	0.0172597	0.109074	0.0491291	0.00818931	0.00866817	0.0145174	0.0173701	0.109515	0.0492505
ENST00000450536.7	REPS1	0	0	0	0	0	0	0.0632917	0	0.220048	0.0780497	0.140188	0.183739	0.175474	0	0.464949	0.275845	0.512647	0.397338	0	0	0	0	0	0	0.137543	0.00501931	0.419881	0.186889	0.244607	0.374496	0.13579	0.00489988	0.414092	0.175517	0.230396	0.366059
ENST00000626459.2	REPS1	0	0	0	0	0	0	0.259547	0.605421	0.595753	0.545159	0.255316	0.458386	0.590473	1.4007	1.33192	0.96627	0.27163	1.25924	4.13	0	0	0	0	0	0.512766	1.06546	0.862721	0.926207	0.475234	0.601574	0.515559	1.06716	0.870467	0.940276	0.492989	0.614019
ENST00000367663.8	REPS1	0	0	0	0	0	0	2.13617	1.90627	3.53147	2.4315	1.87534	2.24552	2.33139	2.36113	3.73173	2.97351	2.13296	2.8282	0	0	0	0	0	0	3.02154	2.14994	4.36759	3.17436	2.2748	2.60435	3.02603	2.15445	4.37336	3.18051	2.28095	2.61477
ENST00000529597.5	REPS1	0	0	0	0	0	0	0.51887	0.575276	0.918879	0.522658	0.829818	0.648561	0	0	0.89136	0.347493	0.752908	0.71091	0	0	0	0	0	0	1.48858	1.21386	1.65862	0.985255	1.41565	1.00989	1.48495	1.20612	1.65556	0.973728	1.39847	1.01075
ENST00000445570.5	REPS1	0	0	0	0	0	0	0	0	0	0	0	0	0	0	0	0	0.326727	0	0	0	0	0	0	0	0.004932	0.00545275	0.00543934	0.00447411	0.0056716	0.00573998	0.00496274	0.005571	0.00546972	0.00455184	0.00582601	0.00580658
ENST00000478483.6	REPS1	0	0	0	0	0	0	0.502689	2.25599	0.416936	0.546189	0.182279	1.02318	1.69375	3.76168	1.70138	2.25401	1.49251	1.82586	0	32.95	0	0	0	0	0.0204155	2.12263	0.129072	0.109635	0.108439	0.997952	0.0196204	2.02437	0.123481	0.0887497	0.0932381	0.924694
ENST00000483468.5	REPS1	0	0	0	0	0	0	0.242306	0.252765	0.236944	0.276323	0.252212	0.401499	0.333506	0.353754	0.301493	0.418107	0.334023	0.579689	0	0	0	0	0	0	0.393039	0.395369	0.357802	0.439845	0.390267	0.583763	0.389269	0.385573	0.355223	0.42683	0.375977	0.577913
ENST00000484164.6	REPS1	0	0	0	0	0	0	0.34857	0.271534	0.469994	0.404876	0.153352	0.148111	0.721813	0.58838	0.608401	0.632847	0.422587	0.303288	0	0	0	13.52	0	0	0.523611	0.351188	0.637668	0.55948	0.209407	0.182332	0.514702	0.341728	0.629136	0.53546	0.196891	0.180223
ENST00000409812.6	REPS1	0	0	0	0	0	0	0.00898777	0	0	0	0	0.0054387	0.067005	0	0.026804	0.03363	0.02555	0	0	0	0	0	0	0	0.00304172	0.0035735	0.00460555	0.00373963	0.00405432	0.00399306	0.0030486	0.00359991	0.00462436	0.00377371	0.00409716	0.00402176
ENST00000258062.9	REPS1	0	0	0	0	0	0	0.538693	0.197102	0.58427	0.270822	0.35448	0.137771	1.92405	0.906023	1.55303	0.939425	1.36879	0.571302	0	0	0	0	0	0	0.0146419	0.00625231	0.00801793	0.00884374	0.00799933	0.00682386	0.0152384	0.0064571	0.00811808	0.00942501	0.00859638	0.00695014
ENST00000415951.6	REPS1	0	0	0	0	0	0	0	0	0.011299	0.0107677	0	0	0	0	0.154021	0	0.158663	0.096285	0	0	0	0	7.31	0	0.00698099	0.00742246	0.0258571	0.0183465	0.00908737	0.00780079	0.00697341	0.00733206	0.0257702	0.01806	0.00899024	0.00774066
ENST00000526022.1	REPS1	0	0	0	0	0	0	0.546637	0.199383	0.348782	0.44264	0.667907	0.239665	1.266	0.083327	0.276675	0.076218	0.217896	0.611092	0	0	0	0	0	0	0.50279	0.158631	0.268844	0.379396	0.536641	0.174782	0.486333	0.150394	0.257391	0.342055	0.464886	0.164388
ENST00000526244.1	REPS1	0	0	0	0	0	0	0.357475	0.506843	0.704143	0.0394771	0.655978	0.0418538	1.54621	0.770743	0.937113	0.083007	0.610866	0.403952	58.44	0	0	0	0	0	0.287558	0.354369	0.525823	0.0262583	0.515819	0.0278484	0.281244	0.339109	0.511525	0.0244277	0.467081	0.0269976
ENST00000492787.6	REPS1	0	0	0	0	0	0	0.385479	0.185719	0.137928	0.466501	0.104721	0.233803	0.680386	0.402604	0.234749	0.72859	0.171492	0.350974	0	0	0	0	0	0	0.562747	0.235943	0.154893	0.618965	0.122201	0.283165	0.559401	0.232181	0.153932	0.604656	0.118599	0.280388
ENST00000530370.1	REPS1	0	0	0	0	0	0	0.171263	0.062895	0.0544881	0.164211	0.0123927	0.162677	0.204961	0.096506	0.503145	0.058232	0.0347	0.436649	0	0	0	0	0	0	0.217628	0.0738426	0.0620994	0.194903	0.0171104	0.185577	0.206992	0.0689874	0.0586667	0.169824	0.0148335	0.172843
ENST00000529423.1	REPS1	0	0	0	0	0	0	0.15985	0.0203953	0	0	1.2333e-09	0	0	0	0	0	0.218723	0	0	0	0	0	0	0	0.010679	0.0110749	0.00817225	0.00763155	0.0107282	0.00848905	0.0106581	0.011023	0.00815068	0.00753621	0.0105424	0.00845168
ENST00000530255.1	REPS1	0	0	0	0	0	0	0	0	0.301334	0	0.0314692	0	0.358975	0.234801	0.671436	0.578997	0	0.125077	0	0	0	0	0	0	0.00640901	0.00770455	0.0846254	0.0100534	0.0239247	0.00822297	0.00641904	0.0077535	0.0849159	0.0101435	0.0238327	0.00824808
ENST00000431346.6	REPS1	0	0	0	0	0	0	0.364521	0.213067	0.134237	0.149915	0.115298	0.158665	0.09183	0.132794	0.177651	0.211837	0	0	0	0	0	0	0	0	0.587011	0.192074	0.117654	0.157634	0.106054	0.141616	0.585209	0.189195	0.116861	0.153698	0.102489	0.139806
ENST00000414243.1	REPS1	0	0	0	0	0	0	0	0	0	0	0	0	0	0	0	0	0.229999	0	0	0	0	0	0	0	0.00863089	0.0211651	0.0182056	0.0137192	0.0111593	0.0191934	0.00864332	0.0216148	0.0183041	0.0138516	0.0112331	0.019387
ENST00000530575.1	REPS1	0	0	0	0	0	0	0	0	0	0	0	0.052879	0	0	0	0	0.04136	0.095543	0	0	0	0	0	0	0.007472	0.00666417	0.00850441	0.00910666	0.00809694	0.0364577	0.00746808	0.00665563	0.00850632	0.00904314	0.00803257	0.0362833
ENST00000531675.1	REPS1	0	0	0	0	0	0	0.0235225	0.132583	0.0637855	0.105823	0.235031	0.204277	0	0	0	0.055324	0	0	0	0	0	0	0	0	0.0240477	0.123627	0.0543496	0.0939376	0.215025	0.216081	0.0240911	0.123951	0.0544613	0.0939714	0.215923	0.216736
ENST00000367660.4	ABRACL	0	2	0	0	0	0	22.1825	21.6821	6.62741	5.36492	3.54875	2.88972	36.5073	33.5451	9.55383	8.51522	5.83242	5.46776	11.95	0	0	0	0	0	31.749	29.0967	8.57413	7.31578	4.66003	3.70968	31.3471	28.3524	8.45291	7.0042	4.40594	3.6383
ENST00000461027.1	ABRACL	0	0	0	0	0	0	0.119059	0.109488	0.289588	0	0.09166	0.0459037	0.253413	0.063688	0.305564	0	0.144733	0.071832	0	0	0	0	0	0	0.142791	0.121101	0.309883	0.00634333	0.10036	0.0506514	0.142449	0.120119	0.308921	0.00631624	0.0986568	0.0504491
ENST00000367658.3	HECA	0	3	0	2	0	0	0.740437	0.734029	1.0456	0.848044	0.835113	0.907642	1.48257	1.44049	1.88802	1.65919	1.92602	1.9773	0	0	0	0	0	0	1.23106	1.15417	1.6022	1.35747	1.27841	1.35635	1.22996	1.15097	1.60176	1.35288	1.27123	1.35566
ENST00000589192.5	RP1-225E12.2	0	0	0	0	0	0	0.176198	0.0728459	0.0234764	0.0372919	0	0.175137	0	0	0	0	0	0	0	0	0	0	0	0	0.250049	0.0974674	0.0314728	0.0498193	0.00413584	0.226717	0.250343	0.0977455	0.0315266	0.0500043	0.00416813	0.227336
ENST00000587577.5	RP1-225E12.2	0	0	0	0	0	0	0	0.0522662	0.0385415	0	0.00647386	0.0599825	0	0	0	0	0	0	0	0	0	0	0	0	0.0042806	0.070227	0.0504469	0.00592825	0.0109303	0.0760481	0.00428994	0.0704412	0.050529	0.00596886	0.0110069	0.0762667
ENST00000586229.5	RP1-225E12.2	0	0	0	0	0	0	0	0	0	0	0	0	0	0	0	0	0	0	0	0	0	0	0	0	0.00482341	0.00446076	0.00582576	0.00724546	0.00490408	0.00558081	0.00483426	0.00448558	0.00584324	0.00729571	0.00494357	0.00560935
ENST00000588638.5	RP1-225E12.2	0	0	0	0	0	0	0.0507234	0	0.00833207	0.0640735	0.0208156	0.0303815	0	0	0	0	0	0	0	0	0	0	0	0	0.0697136	0.00384258	0.0133152	0.0877217	0.0276149	0.0388102	0.069791	0.00386157	0.0133419	0.0880055	0.0277778	0.0389208
ENST00000415194.6	RP1-225E12.2	0	0	0	0	0	0	0	0	0	0	0	0	0	0	0	0	0	0	0	0	0	0	0	0	0.005138	0.00466335	0.00614745	0.00968342	0.00746784	0.00579404	0.00514961	0.00468942	0.00616593	0.0097492	0.0075242	0.00582364
ENST00000586266.5	RP1-225E12.2	0	0	0	0	0	0	0.024168	0	0	0.239264	0.0107643	0.0225177	0	0	0	0	0.092098	0	0	0	0	0	0	0	0.028307	0.00463257	0.0060818	0.25395	0.00723701	0.0270453	0.0283514	0.00465883	0.00610022	0.254915	0.00729373	0.0271361
ENST00000590679.5	RP1-225E12.2	0	0	0	0	0	0	0	0	0	0	0	0	0	0	0	0	0	0	0	0	0	0	0	0	0.00473736	0.00439041	0.00821081	0.0080787	0.0066373	0.00539962	0.00474778	0.00441422	0.00823569	0.00813292	0.00668697	0.00542692
ENST00000588529.5	RP1-225E12.2	0	0	0	0	0	0	0.00646241	0.00632328	0.0901275	0.00719894	0.0125186	0.0141078	0	0	0	0	0	0	0	0	0	0	0	0	0.0109022	0.0101357	0.116704	0.0124965	0.0175708	0.0194957	0.0109219	0.0101816	0.116887	0.0125646	0.0176966	0.0195651
ENST00000649069.1	RP1-225E12.2	0	0	0	0	0	0	0	0	0.0354811	0.0599529	0	0	0.014712	0.032903	0.017091	0.015416	0	0.020246	0	0	0	0	0	0	0.00573049	0.0050046	0.037965	0.0692955	0.0049107	0.00539008	0.00574906	0.00504175	0.0380773	0.0698489	0.00495879	0.00542
ENST00000591102.5	RP1-225E12.2	0	0	0	0	0	0	0	0	0	0	0.0308567	0.0255626	0	0	0	0	0	0	0	0	0	0	0	0	0.00444956	0.0040902	0.0053433	0.00545959	0.0394605	0.0329119	0.00445895	0.00411129	0.00535886	0.00549534	0.0396975	0.0330106
ENST00000585447.5	RP1-225E12.2	0	0	0	0	0	0	0.0157171	0	0.0449176	0.0087326	0	0.0979781	0	0	0	0	0	0	0	0	0	0	0	0	0.0225558	0.0039938	0.0559443	0.0146471	0.00438814	0.121105	0.0225747	0.0040113	0.0560133	0.0146897	0.00441634	0.121369
ENST00000590219.5	RP1-225E12.2	0	0	0	0	0	0	0	0	0.0254205	0.0629948	0.0680115	0	0	0	0	0	0	0	0	0	0	0	0	0	0.0065038	0.00688503	0.0266877	0.0618302	0.0646208	0.00806645	0.00651979	0.00693063	0.0267459	0.0620987	0.0650558	0.00810965
ENST00000587814.5	RP1-225E12.2	0	0	0	0	0	0	0.0278512	0.0195669	0	0	0.0193891	0.0195268	0	0	0	0	0	0	0	0	0	0	0	0	0.0404035	0.0271269	0.00453104	0.00397927	0.0266505	0.0265521	0.0404247	0.0271736	0.00454271	0.00400037	0.0267501	0.026615
ENST00000587333.5	RP1-225E12.2	0	0	0	0	0	0	0	0	0.075225	0	0	0	0	0	0	0	0	0	0	0	0	0	0	0	0.00481648	0.00512254	0.0838511	0.00549714	0.00563565	0.00594214	0.0048271	0.0051516	0.0839787	0.0055347	0.00568007	0.00597237
ENST00000592557.5	RP1-225E12.2	0	0	0	0	0	0	0	0	0	0	0	0	0	0	0	0	0	0	0	0	0	0	0	0	0.00497566	0.00528943	0.00646466	0.00568268	0.00582062	0.00614172	0.00498693	0.00532046	0.00648444	0.00572236	0.00586773	0.00617336
ENST00000620411.1	RP1-225E12.2	0	0	0	0	0	0	0.537412	0.200653	1.49957	0.598404	0.510967	0.747847	0	0	0	0	0	0	0	0	0	0	0	0	0.710833	0.24512	1.69401	0.749588	0.612165	0.877411	0.711718	0.245847	1.69658	0.752642	0.616043	0.879857
ENST00000619494.1	RP1-225E12.2	0	0	0	0	0	0	0.158049	0.0714485	0.113831	0.0661914	0.0114881	0.228102	0	0	0	0	0	0	0	0	0	0	0	0	0.201863	0.0800403	0.104568	0.0556525	0.0122505	0.202366	0.202125	0.0803017	0.104736	0.0558922	0.0123395	0.202944
ENST00000585874.5	RP1-225E12.3	0	0	0	0	0	0	0	0	0	0	0	0.00909491	0	0	0	0	0	0	0	0	0	0	0	0	0.00443889	0.00417409	0.00539643	0.0073528	0.00626622	0.0136621	0.00444852	0.00419636	0.00541237	0.00740232	0.00631305	0.0137122
ENST00000621913.4	RP1-225E12.3	0	0	0	0	0	0	0	0.0502326	0.100903	0.115532	0.0431123	0.0172239	0	0.014621	0	0	0	0.019274	0	0	0	0	0	0	0.0174965	0.0702004	0.141023	0.170853	0.0648392	0.0260377	0.0175588	0.0705212	0.141207	0.172299	0.065125	0.0261203
ENST00000612486.4	RP1-225E12.3	0	0	0	0	0	0	0.0471425	0.0303355	0.250835	0.0535484	0.0995763	0.258159	0	0.065496	0.191716	0.100131	0.093391	0.266509	0	0	0	0	0	0	0.0431348	0.014033	0.27691	0.0219886	0.0678489	0.255066	0.0433378	0.0141541	0.278174	0.0232787	0.0734518	0.257459
ENST00000616537.4	RP1-225E12.3	0	0	0	0	0	0	0	0	0	0	0	0	0	0	0	0	0	0	0	0	0	0	0	0	0.00718975	0.0192741	0.0136369	0.0105332	0.0123469	0.0286687	0.00720628	0.0194762	0.0136845	0.0108244	0.0124987	0.0291652
ENST00000617538.1	RP1-225E12.3	0	0	0	0	0	0	0	0	0.0234299	0.00890655	0	0	0	0	0	0	0	0.02184	0	0	0	0	0	0	0.00435643	0.00463733	0.0293645	0.0138408	0.00509957	0.00545513	0.00436562	0.00466214	0.0294165	0.0139047	0.00513849	0.00548235
ENST00000358430.8	TXLNB	0	0	0	0	0	0	0.0255357	0.00846762	0.112191	0.115336	0.125157	0.175668	0.043714	0	0.169975	0.168851	0.194331	0.27094	0	0	0	0	0	2.78	0.0434915	0.0147097	0.182392	0.194654	0.203248	0.275355	0.0433295	0.0145079	0.181855	0.191947	0.199388	0.27402
ENST00000367652.4	TXLNB	0	0	0	0	0	0	0	0	0	0	0	0	0	0	0	0	0	0	0	0	0	0	0	0	0.00598273	0.00634227	0.00794344	0.0078497	0.00793404	0.00740835	0.00599259	0.00636305	0.00796065	0.00786809	0.00794247	0.00743446
ENST00000441249.1	RP11-445F6.2	0	0	0	0	0	0	0.0375839	0.11027	0.0368106	0.0674521	0	0.0238539	0	0	0	0	0	0	0	0	0	0	0	0	0.0544514	0.149406	0.045447	0.0955766	0.00607083	0.0362086	0.0545024	0.149703	0.045516	0.0958796	0.0061126	0.0363026
ENST00000650173.1	RP11-445F6.2	0	0	0	0	0	0	0	0	0.00592164	0.0074009	0.00449479	0.0143403	0	0	0.007433	0	0.008026	0	0	0	0	0	0	0	0.0149583	0.00316821	0.0144285	0.0083974	0.0129942	0.0326562	0.0149773	0.00318087	0.014451	0.00843307	0.0130682	0.0327518
ENST00000440518.1	RP11-445F6.2	0	0	0	0	0	0	0.0240096	1.08413e-06	0	0	0.0493741	0.0335437	0	0	0	0	0	0	0	0	0	0	0	0	0.0115084	0.0097938	0.00892579	0.00662441	0.0334581	0.0153971	0.0115372	0.00986286	0.00895287	0.00666744	0.033641	0.0154719
ENST00000647987.1	RP11-445F6.2	0	0	0	0	0	0	0.00926967	0.0347323	0	0.00296857	0.00593188	0	0	0	0	0.026531	0	0	0	0	0	0	0	0	0.00537381	0.0466356	0.00654191	0.0264317	0.00700631	0.00333628	0.0053864	0.0467423	0.00655902	0.0265201	0.00705808	0.00335361
ENST00000647815.1	RP11-445F6.2	0	0	0	0	0	0	0.250577	0.19487	0.187622	0.137847	0.0455304	0.0158723	0	0	0.06461	0	0	0	0	0	0	0	0	0	0.282366	0.217822	0.192612	0.151611	0.0516269	0.0218504	0.2827	0.218472	0.1929	0.152179	0.0519712	0.0219865
ENST00000648888.1	RP11-445F6.2	0	0	0	0	0	0	0	0.00525527	0.011212	0.0117731	0.00260806	0	0	0.01005	0	0.014663	0	0	0	0	0	0	0	0	0.00196462	0.00890845	0.017319	0.0187444	0.0054341	0.00239779	0.00196812	0.00893606	0.0173473	0.0188162	0.00546918	0.00240901
ENST00000403909.2	RP11-12A2.1	0	0	0	0	0	0	0	0	0.00328345	0.00827025	0	0.00616236	0	0	0	0	0	0.013784	0	0	0	0	0	0	0.00217929	0.00233713	0.00661568	0.0134081	0.00255987	0.0100473	0.00218309	0.00234649	0.00662897	0.0134568	0.00257779	0.0100681
ENST00000367651.4	CITED2	0	0	0	0	0	0	0.271306	0.703535	1.29025	1.17026	0.711901	0.654896	0.325133	1.22587	1.92205	2.02758	1.33623	1.12545	0	0	0	0	14.91	0	0.511396	1.249	2.25827	2.13099	1.233	1.10408	0.510854	1.24088	2.25699	2.11786	1.22381	1.10293
ENST00000537332.2	CITED2	0	0	0	0	0	0	0.824218	1.03946	2.19588	1.76112	1.83441	1.39524	2.44728	2.88517	7.1948	5.26165	5.27735	4.70167	0	0	0	9.47	0	0	1.30712	1.45398	3.00229	2.41908	2.43193	1.98794	1.31011	1.46432	3.02028	2.46479	2.44496	1.99902
ENST00000536159.2	CITED2	0	0	0	0	0	0	0.196935	0.228565	1.21138	0.61244	1.2189e-08	0.459813	0.109855	0	0.138985	0	0	0	0	0	0	0	0	0	0.217942	0.207508	1.53073	0.807848	0.0247717	0.456608	0.216629	0.20338	1.5196	0.777133	0.0246678	0.451687
ENST00000618718.1	CITED2	0	0	0	0	0	0	0.037508	0	0.0638949	0	0	0.00765617	0.194101	0.122113	0.301915	0.223709	0.035811	0.093222	0	0	0	0	0	0	0.0489818	0.00433075	0.0712932	0.00574775	0.00455484	0.012385	0.049084	0.00435985	0.0714661	0.00580577	0.00459417	0.0124353
ENST00000666511.1	LINC01625	0	0	0	0	0	0	0.00643694	0	0.0280482	0.0170822	0.00487966	0.0179529	0	0	0	0.013365	0	0.01581	0	0	0	0	0	0	0.00598508	0.00100249	0.0376065	0.00394761	0.0107949	0.00303296	0.0059862	0.00100488	0.0376351	0.00396083	0.010828	0.00304217
ENST00000668014.1	LINC01625	0	0	0	0	0	0	0	0	0	0	0.0130698	0	0	0	0	0	0.01114	0	0	0	0	0	0	0	0.00445839	0.00635908	0.00681959	0.0499618	0.0200001	0.0339885	0.00446459	0.00636836	0.00684372	0.0500401	0.0200682	0.0340215
ENST00000655740.1	LINC01625	0	0	0	0	0	0	0	0	0	0	0	0.0236953	0	0	0.11546	0	0	0.033129	0	0	0	0	0	0	0.0110198	0.00262634	0.0164002	0.0105842	0.0226076	0.0181203	0.0110307	0.00263218	0.0164761	0.0097525	0.0237897	0.0192118
ENST00000658080.1	LINC01625	0	0	0	0	0	0	0	0	0	0.128181	0.0985646	0.0826429	0	0	0	0.240303	0.094845	0.085469	0	0	0	0	0	0	0.00851756	0.00252617	0.0168109	0.185398	0.0243411	0.0893499	0.00852286	0.00253141	0.016889	0.134217	0.0206647	0.082899
ENST00000654256.1	LINC01625	0	0	0	2	0	0	0.0192231	0	0.140385	0.0585951	0.135559	0.00114623	0	0	0	0	0.393864	0.125211	0	0	0	0	0	0	0.0130438	0.00271276	0.171683	0.0856871	0.285066	0.0221073	0.0130132	0.0027176	0.171572	0.144811	0.284097	0.0239268
ENST00000454788.3	LINC01625	0	0	0	6	10	4	7.50062e-08	0	0.105749	0.0140209	0.142135	4.85782e-07	0	0	0.106144	0	0	0	0	0	0	0	0	0	0.00382299	0.00206624	0.117833	0.0209595	0.120406	0.0209157	0.00382379	0.00207054	0.117829	0.0648994	0.228646	0.0712002
ENST00000665194.1	LINC01625	0	0	0	0	0	0	0	0	0	0.0234871	0	0	0	0	0	0	0	0.055064	0	0	0	0	0	0	0.00361985	0.00202039	0.0146083	0.0327333	0.0190713	0.0154583	0.00362288	0.00202534	0.0146701	0.0188784	0.00703704	0.00664528
ENST00000664461.1	LINC01625	0	0	0	0	0	0	0.00441676	0	0	0	0	0.0432611	0	0	0	0.053277	0.277067	0	0	0	0	0	0	0	0.00383361	0.00206056	0.0188632	0.00720219	0.0609566	0.0298921	0.00383461	0.00206494	0.0189177	0.00451426	0.00786714	0.00754998
ENST00000402768.1	ATP5PBP6	0	0	0	0	0	0	0	0	0.00750744	0	0	0	0	0	0.015379	0	0	0	0	0	0	0	0	0	0.00357695	0.0038275	0.0116588	0.00406507	0.00419395	0.00439713	0.0035838	0.00384549	0.0116869	0.0040908	0.00422384	0.00441821
ENST00000381279.3	RP11-15H7.2	0	0	0	0	0	0	0	0	0.0030121	0.0151781	0.0056021	0.00849916	0	0	0.005922	0.021308	0.012545	0	0	0	0	0	0	0	0.00207696	0.0022289	0.00629824	0.023943	0.00950635	0.0133228	0.00208055	0.00223766	0.00631078	0.0240266	0.00956182	0.0133621
ENST00000644936.1	FILNC1	0	0	0	0	0	0	0.0172556	0.00955435	0.0504403	0.0813609	0.00333791	0.0535093	0	0	0	0	0	0	0	0	0	0	0	0	0.00849693	0.00600219	0.0333308	0.0301001	0.00360159	0.0172189	0.00849226	0.00600389	0.0333045	0.0301085	0.00360958	0.0172696
ENST00000647189.1	FILNC1	0	0	0	0	0	0	0	0	0	0	0	0	0	0	0	0	0	0	0	0	0	0	0	0	0.00820994	0.00523417	0.0167874	0.0524218	0.00358979	0.0359982	0.00820829	0.00523889	0.0168172	0.0522286	0.00359883	0.0359708
ENST00000642381.1	FILNC1	0	0	0	0	0	0	0	0	0	0	0	0	0	0	0	0	0	0	0	0	0	0	0	0	0.00755448	0.00561715	0.00994778	0.0240386	0.00348578	0.0143746	0.00754952	0.00561883	0.00996664	0.0240974	0.00349348	0.0144213
ENST00000647420.1	FILNC1	0	0	0	0	0	0	0	0	0	0	0	0	0	0	0	0	0	0	0	0	0	0	0	0	0.0026515	0.00236277	0.00296476	0.00248245	0.00258808	0.00293223	0.0026466	0.0023613	0.00296714	0.0024818	0.00258584	0.0029381
ENST00000646293.1	FILNC1	0	0	0	0	0	0	0	0	0	0	0	0	0	0	0	0	0	0	0	0	0	0	0	0	0.00295959	0.00255186	0.00321494	0.00268564	0.00279618	0.00319602	0.00295273	0.00254973	0.00321684	0.00268336	0.00279185	0.00320152
ENST00000414038.5	FILNC1	0	0	0	0	0	0	0	0	0	0	0	0	0	0	0	0	0	0.020154	0	0	0	0	0	0	0.00393035	0.00419111	0.00559756	0.00446827	0.00460468	0.00523581	0.00392332	0.00419127	0.00559955	0.00446259	0.00459546	0.00524419
ENST00000431609.1	FILNC1	0	0	0	0	0	0	0	0	0	0	0	0	0	0	0	0	0	0	0	0	0	0	0	0	0.0039815	0.00323091	0.00417077	0.0034196	0.00354438	0.00392146	0.003954	0.00322036	0.00416435	0.00339913	0.00351792	0.00391915
ENST00000668346.1	FILNC1	0	0	0	0	0	0	0	0	0	0	0	0	0	0	0	0	0	0	0	0	0	0	0	0	0.00312123	0.00264542	0.00333065	0.00278638	0.00289918	0.00332305	0.00310844	0.00264001	0.00332998	0.0027781	0.00288758	0.00332542
ENST00000445585.1	RP5-899B16.2	0	0	0	0	0	0	0	0	0	0.0485413	0	0	0	0	0	0	0	0	0	0	0	0	0	0	0.0035696	0.00381071	0.00461292	0.0665358	0.00418431	0.00438504	0.00357171	0.00382062	0.00462221	0.0664676	0.00419848	0.00440101
ENST00000666152.1	RP5-899B16.3	0	0	0	0	0	0	0	0	0.00733271	0	0	0	0	0	0	0	0	0	0	0	0	0	0	0	0.00234742	0.00251652	0.0120005	0.00264762	0.00275727	0.0028699	0.00234738	0.00251973	0.0120065	0.00265414	0.00276372	0.00287917
ENST00000668850.1	RP5-899B16.3	0	0	0	0	0	0	0.0189346	0.00538199	0.0118397	0.0162523	0	0.00495536	0	0	0	0	0	0	0	0	0	0	0	0	0.0207106	0.00730122	0.0172135	0.0237432	0.0019819	0.00725324	0.0206948	0.0073003	0.017224	0.0237328	0.00198832	0.0072665
ENST00000456896.6	RP3-332B22.1	0	0	0	0	0	0	0	0	0	0	0.051553	0	0	0	0	0	0.056326	0	0	0	0	0	0	0	0.00239322	0.00256517	0.00480933	0.00412065	0.0658468	0.00292647	0.00239652	0.0025737	0.00482096	0.00413944	0.0660747	0.0029391
ENST00000664620.1	RP3-332B22.1	0	0	0	0	0	0	0	0	0	0	0	0	0	0	0	0	0	0	0	0	0	0	0	0	0.00257714	0.00276045	0.00560411	0.00477475	0.00350221	0.0031538	0.00257934	0.00276756	0.00561408	0.00478469	0.0035161	0.00316605
ENST00000656952.1	RP3-332B22.1	0	0	0	0	0	0	0	0	0	0	0	0	0	0	0	0	0	0	0	0	0	0	0	0	0.00327315	0.00349758	0.0115142	0.00880395	0.00475759	0.00420011	0.00327762	0.00351024	0.0115361	0.00882103	0.00478264	0.004218
ENST00000657358.1	RP3-332B22.1	0	0	0	0	0	0	0	0	0	0	0	0	0	0	0	0	0	0	0	0	0	0	0	0	0.00334075	0.00356903	0.0114923	0.0093305	0.00488109	0.00410047	0.00334613	0.00358355	0.0115202	0.00936392	0.00491138	0.00411897
ENST00000657580.1	RP3-332B22.1	0	0	0	0	0	0	0	0	0	0	0	0	0	0	0	0	0	0	0	0	0	0	0	0	0.00318936	0.00340899	0.00957975	0.0079158	0.00457906	0.00391243	0.00319428	0.00342226	0.00960268	0.00794504	0.00460649	0.00392985
ENST00000662808.1	RP3-332B22.1	0	0	0	0	0	0	0	0	0	0	0	0	0	0	0	0	0	0	0	0	0	0	0	0	0.00270864	0.00289993	0.00646821	0.00531867	0.00372702	0.0034335	0.00271281	0.00291078	0.00648477	0.00534414	0.00375009	0.00344874
ENST00000658153.1	RP3-332B22.1	0	0	0	0	0	0	0	0	0	0	0	0	0	0	0	0	0	0	0	0	0	0	0	0	0.00275649	0.00295066	0.00649265	0.00549685	0.00380469	0.00337574	0.00276082	0.00296191	0.00650934	0.00552362	0.00382858	0.00339086
ENST00000663116.1	RP3-332B22.1	0	0	0	0	0	0	0	0	0	0	0	0	0	0	0	0	0	0	0	0	0	0	0	0	0.0024222	0.00259596	0.00492677	0.00421781	0.00324543	0.00296227	0.00242524	0.0026041	0.00493804	0.00423484	0.00326271	0.00297476
ENST00000662987.1	RP3-332B22.1	0	0	0	0	0	0	0	0	0	0	0	0	0	0	0	0	0	0	0	0	0	0	0	0	0.0026592	0.00284751	0.00607017	0.00515225	0.00364912	0.00325532	0.0026623	0.0028563	0.00608285	0.00516827	0.00366701	0.00326878
ENST00000655146.1	RP3-332B22.1	0	0	0	0	0	0	0	0	0	0	0	0	0	0	0	0	0	0	0	0	0	0	0	0	0.00298845	0.0031964	0.00385321	0.00338214	0.00350633	0.00366316	0.00298743	0.00320033	0.0038589	0.00338774	0.00351128	0.00367394
ENST00000661724.1	RP3-332B22.1	0	0	0	0	0	0	0	0	0	0	0	0	0	0	0	0	0	0	0	0	0	0	0	0	0.00266293	0.00285146	0.0119854	0.00508354	0.00364214	0.00805867	0.00266588	0.00285998	0.0120071	0.00509837	0.00365931	0.0080763
ENST00000662820.1	RP3-332B22.1	0	0	0	0	0	0	0	0	0.11484	0	0	0.0112396	0	0	0	0	0	0	0	0	0	0	0	0	0.00316864	0.00338708	0.0664533	0.00820316	0.00458107	0.00783918	0.00317369	0.00340059	0.0664617	0.00823547	0.00460953	0.0078691
ENST00000670422.1	RP3-332B22.1	0	0	0	0	0	0	0	0	0.00744165	0	0	0	0	0	0	0	0	0	0	0	0	0	0	0	0.00180236	0.0019364	0.0120232	0.00202628	0.00211928	0.00219807	0.00180194	0.00193773	0.0120276	0.00203085	0.00212367	0.00220491
ENST00000661527.1	RP3-332B22.1	0	0	0	0	0	0	0	0	0	0	0	0	0	0	0.041602	0	0	0	0	0	0	0	0	0	0.00287494	0.00307619	0.00948285	0.0061365	0.00402199	0.00456282	0.00287951	0.00308814	0.00950883	0.00616552	0.00404735	0.00458265
ENST00000663225.1	RP3-332B22.1	0	0	0	0	0	0	0	0	0	0	0	0	0	0	0	0.062502	0	0	0	0	0	0	0	0	0.00306198	0.00327423	0.0087733	0.00728828	0.00436769	0.00375435	0.0030668	0.00328707	0.00879515	0.00731882	0.00439468	0.00377118
ENST00000418834.1	RP3-332B22.1	0	0	0	0	0	0	0	0	0	0	0	0	0	0	0	0	0	0	0	0	0	0	0	0	0.00322014	0.00344154	0.0041553	0.00364857	0.00377674	0.00395065	0.00321637	0.00344299	0.0041593	0.00364889	0.00377513	0.00395977
ENST00000446458.2	RP3-332B22.1	0	0	0	0	0	0	0	0	0	0.0523219	0	0	0	0	0	0	0	0	0	0	0	0	0	0	0.00346389	0.00369911	0.0131999	0.0105506	0.00511763	0.00425355	0.00346924	0.00371385	0.0132281	0.0105759	0.00514769	0.00427247
ENST00000683950.1	RP3-460G2.1	0	0	0	0	0	0	0.00421141	0.054121	0.0105558	0	0	0.0295171	0	0	0	0	0	0	0	0	0	0	0	0	0.00808471	0.0759803	0.0161655	0.00334933	0.00347305	0.0389609	0.00809628	0.0761547	0.0161937	0.00337064	0.00349785	0.0390643
ENST00000684511.1	RP3-460G2.1	0	0	0	0	0	0	0	0	0.106197	0.0205577	0.1212	0.022935	0	0	0.114439	0.029365	0.165086	0.043306	0	0	0	0	0	0	0.00634271	0.00271602	0.15095	0.0301106	0.172741	0.0326534	0.00635546	0.00272613	0.151132	0.0301895	0.173466	0.032733
ENST00000682976.1	RP3-460G2.1	0	0	0	0	0	0	0.00677738	0	0	0	0	0.00395799	0	0	0	0	0	0	0	0	0	0	0	0	0.00723902	0.00277869	0.00333854	0.00385865	0.00355392	0.0076596	0.00723544	0.00278608	0.00334599	0.00387252	0.00356877	0.00767942
ENST00000516298.1	RNA5SP220	0	0	0	0	0	0	0	0	0	0	0	0	0	0	0	0	0	0	0	0	0	0	0	0	0.0271002	0.0271585	0.0380894	0.0339284	0.0308003	0.0358728	0.0272031	0.0275086	0.0382513	0.0341008	0.0310278	0.0361039
ENST00000650553.2	RP11-515I12.1	0	0	0	0	0	0	0	0	0	0	0	0.00388327	0	0	0	0	0	0.00917	0	0	0	0	0	0	0.00250432	0.00268316	0.00322168	0.00287383	0.00294094	0.00734071	0.00250733	0.00269145	0.00322939	0.00288776	0.00295642	0.00736187
ENST00000684427.1	RP11-515I12.1	0	0	0	0	0	0	0	0.0812464	0.088562	0.0980486	0	0.0675879	0	0	0	0	0	0	0	0	0	0	0	0	0.00510054	0.0911619	0.0956	0.112335	0.00596568	0.0734513	0.00511076	0.0913597	0.095729	0.11264	0.00600751	0.0736355
ENST00000683951.1	RP11-515I12.1	0	0	0	0	0	0	0	0	0	0	0	0	0	0	0	0	0	0	0	0	0	0	0	0	0.00475159	0.00620441	0.00718794	0.00625297	0.00466244	0.00588409	0.00476101	0.00623458	0.00720773	0.00629251	0.00469662	0.00591167
ENST00000683369.1	RP11-515I12.1	0	0	0	0	0	0	0	0	0.00119006	0.00297061	0.0010187	0	0	0	0	0	0	0	0	0	0	0	0	0	0.00101929	0.00112441	0.00281	0.00533552	0.00247749	0.00123829	0.00101207	0.00111583	0.00280215	0.00526453	0.00244887	0.00123716
ENST00000684268.1	RP11-515I12.1	0	0	0	0	0	0	0	0	0	0	0	0	0	0	0	0	0	0	0	0	0	0	0	0	0.00429129	0.00541128	0.00642279	0.00588976	0.00431956	0.00530264	0.00429995	0.00543798	0.00644077	0.00592847	0.00435197	0.00532784
ENST00000683589.1	RP11-515I12.1	0	0	0	0	0	0	0	0	0	0	0	0	0	0	0	0	0	0	0	0	0	0	0	0	0.00556158	0.00769401	0.00796503	0.00705108	0.00525915	0.00691375	0.00557375	0.00773715	0.00798802	0.00709911	0.00530032	0.00694732
ENST00000683340.1	RP11-515I12.1	0	0	0	0	0	0	0	0	0	0	0	0	0	0	0	0	0	0	0	0	0	0	0	0	0.00511096	0.0067069	0.00815817	0.00786368	0.00499324	0.00633628	0.00512189	0.00674319	0.00818156	0.00791719	0.00503184	0.00636694
ENST00000683841.1	RP11-515I12.1	0	0	0	0	0	0	0	0	0	0	0	0	0	0	0	0	0	0	0	0	0	0	0	0	0.00534136	0.00729367	0.00847648	0.00893003	0.00508786	0.0066306	0.00535292	0.00733374	0.00850077	0.00899196	0.00512745	0.00666266
ENST00000682812.1	RP11-515I12.1	0	0	0	0	0	0	0	0.0999588	0.0194678	0	0	0	0	0	0	0	0	0	0	0	0	0	0	0	0.00808874	0.0157949	0.0128093	0.468053	0.00664928	0.0101708	0.0081081	0.0158965	0.0128465	0.46975	0.00670282	0.0102203
ENST00000455011.2	RP11-515I12.1	0	0	0	0	0	0	0	0	0	0	0	0	0	0	0	0	0	0	0	0	0	0	0	0	0.00594763	0.00854607	0.0100851	0.0095376	0.00550472	0.00741057	0.00596073	0.00859455	0.010114	0.00960292	0.0055477	0.00744642
ENST00000683062.1	RP11-515I12.1	0	0	0	0	0	0	0	0	0	0	0	0	0	0	0	0.077197	0	0	0	0	0	0	0	0	0.00610783	0.00904661	0.010519	0.00984047	0.00556159	0.00761068	0.00612135	0.00909816	0.010549	0.00990792	0.00560508	0.00764743
ENST00000682608.1	RP11-515I12.1	0	0	0	0	0	0	0	0	0.0255797	0	0	0	0	0	0	0	0	0	0	0	0	0	0	0	0.00616688	0.00900961	0.0349733	0.00963278	0.00612888	0.00768545	0.00618068	0.00906192	0.035029	0.00969944	0.0061916	0.00772283
ENST00000683889.1	RP11-515I12.1	0	0	0	0	0	0	0	0	0	0	0	0	0	0	0	0	0	0	0	0	0	0	0	0	0.00669334	0.00581948	0.00682641	0.00666965	0.00449608	0.00560325	0.0067085	0.00584937	0.00684572	0.00671461	0.00453042	0.0056301
ENST00000684320.1	RP11-515I12.1	0	0	0	0	0	0	0	0	0	0.163887	0.0758318	0.032772	0	0	0	0	0	0	0	0	0	0	0	0	0.0058691	0.00519457	0.00632587	0.18308	0.0999527	0.0338229	0.00587742	0.00521737	0.00633377	0.183619	0.100014	0.0339126
ENST00000682196.1	RP11-515I12.1	0	0	0	0	0	0	0	0	0	0	0	0	0	0	0	0	0	0	0	0	0	0	0	0	0.168954	0.0135209	0.011738	0.0125774	0.00639571	0.011065	0.169125	0.0136083	0.0117724	0.0126671	0.00644743	0.0111211
ENST00000683641.1	RP11-515I12.1	0	0	0	0	0	0	0	0	0	0	0	0	0	0	0	0	0	0	0	0	0	0	0	0	0.00598684	0.00874077	0.00873192	0.00782821	0.00549275	0.00745706	0.00600047	0.00879305	0.00875746	0.00788342	0.00553689	0.00749368
ENST00000683480.1	RP11-515I12.1	0	0	0	0	0	0	0.181556	0.0630694	0.041514	0.413472	0.0602337	0.063853	0	0	0	0	0	0	0	0	0	0	0	0	0.105795	0.126538	0.0273127	0.269134	0.0662213	0.0570281	0.105954	0.126787	0.0273539	0.270133	0.0667262	0.0571641
ENST00000683183.1	RP11-515I12.1	0	0	0	0	0	0	0	0	0.0159215	0	0	0.00434477	0	0	0	0	0	0.003638	0	0	0	0	0	0	0.00124434	0.0013763	0.0233889	0.00312315	0.00142407	0.00895149	0.00124106	0.00137229	0.023359	0.00310923	0.00142124	0.0089453
ENST00000684120.1	RP11-515I12.1	0	0	0	0	0	0	0	0.0646653	0	0.0926851	0.0633537	0.122885	0	0	0	0	0	0	0	0	0	0	0	0	0.0101173	0.0463097	0.013373	0.0499659	0.0460152	0.0884483	0.0101442	0.0465283	0.0134181	0.050159	0.0462989	0.0887103
ENST00000407896.2	RPS3AP24	0	0	0	0	0	0	0	0	0	0.0200214	0	0	0	0	0	0	0.05581	0	0	0	0	0	0	0	0.00371991	0.0039693	0.00481009	0.0244654	0.00435951	0.00457217	0.0037211	0.00397853	0.00481892	0.0255607	0.00437125	0.00458778
ENST00000407538.2	RP11-471B18.1	0	0	0	0	0	0	0	0	0	0	0.0461909	0	0.027194	0	0	0.029583	0	0	0	0	0	0	0	0	0.00545935	0.00579574	0.00710544	0.00624772	0.0497457	0.00674921	0.00547179	0.00583031	0.00712728	0.00629069	0.050055	0.00678403
ENST00000617394.1	RP11-432L12.1	0	0	0	0	0	0	0.0961601	0	0	0	0	0	0	0	0	0	0	0	0	0	0	0	0	0	0.0741131	0.00994223	0.0124823	0.0109996	0.0110072	0.0118393	0.0740351	0.00999229	0.0125102	0.0110324	0.0110444	0.0118858
ENST00000667537.1	RP11-63E9.2	0	0	0	0	0	0	0.00344802	0.0482812	0.0172264	0.0144468	0.0239466	0	0	0	0	0	0	0	0	0	0	0	0	0	0.00696325	0.0699572	0.0253012	0.0223083	0.0344513	0.00320724	0.00697025	0.0700484	0.0253346	0.0223631	0.0345892	0.00322135
ENST00000565399.1	RP11-63E9.1	0	0	0	0	0	0	0.00264865	0.0287309	0.0294389	0.0302823	0.0214022	0.0216475	0	0	0	0	0.012589	0	0	0	0	0	0	0	0.00491585	0.0448358	0.045047	0.0484707	0.0327621	0.0323229	0.00482504	0.0439887	0.0446686	0.0471977	0.0318359	0.0320238
ENST00000410832.1	RN7SKP106	0	0	0	0	0	0	0.180201	0.387853	0	0	0	0	0	0.704072	0	0	0	0	0	0	0	0	0	0	0.149518	0.299352	0.0108801	0.00958171	0.00964516	0.0103239	0.149702	0.300146	0.0109156	0.00964754	0.00972381	0.0103796
ENST00000574601.1	RPS3AP23	0	0	0	0	0	0	0.0138894	0.0325979	0	0	0	0.00811404	0.0348	0.05744	0	0	0	0	0	0	0	0	0	0	0.0131064	0.0295346	0.00516093	0.00453387	0.00467068	0.0130246	0.0130616	0.0293646	0.00516668	0.00453584	0.00467072	0.0130315
ENST00000401762.2	RPS3AP23	0	0	0	0	0	0	0	0	0	0	0.0401868	0	0	0	0	0	0.086524	0	0	0	0	0	0	0	0.00870515	0.0126267	0.00452821	0.00397677	0.0514753	0.00430464	0.00870919	0.0126968	0.00453535	0.00398439	0.0513562	0.00431789
ENST00000480652.1	NMBR	0	0	0	0	0	0	0	0	0	0	0	0.133951	0	0	0	0	0	0.276484	0	0	0	0	0	0	0.00627769	0.00664967	0.00819386	0.00720813	0.007331	0.141034	0.00623889	0.00657271	0.00813026	0.00702825	0.0070885	0.138118
ENST00000258042.2	NMBR	0	0	0	0	0	0	0.00815143	0.0135398	0.0633548	0.0327069	0.0837659	0.0720632	0.009157	0.020186	0.116504	0.046015	0.17777	0.133139	0	0	0	0	0	0	0.0136871	0.0211586	0.0957052	0.051833	0.128818	0.106053	0.0136568	0.020974	0.0955326	0.0513025	0.127131	0.105748
ENST00000604304.1	RP11-137J7.3	0	0	0	0	0	0	0.424192	1.14733	0.215483	0.359238	0.0811734	0.857539	0.147499	0.277604	0.122097	0.108405	0	0	0	0	0	0	0	0	0.426265	1.07622	0.1849	0.333313	0.0727782	0.797064	0.426652	1.0783	0.18514	0.334293	0.0730551	0.798851
ENST00000454401.1	NMBR-AS1	0	0	0	0	0	0	0	0	0.0718212	0	0.110009	0	0	0	0	0	0	0	0	0	0	0	0	0	0.0100769	0.0105707	0.0505646	0.0117398	0.0296701	0.0126292	0.0101053	0.0106559	0.050677	0.0118271	0.0307209	0.0127015
ENST00000450456.2	GJE1	0	0	0	0	0	0	0	0	0	0	0	0.00549343	0	0	0	0	0	0	0	0	0	0	0	0	0.00312065	0.00333632	0.00402522	0.00353411	0.00366065	0.00959475	0.00300208	0.00317126	0.0038575	0.00320344	0.00324737	0.00901318
ENST00000452973.6	VTA1	0	0	0	0	3	0	0	0	0	0	0	0	0	0	0	0	0	0	0	0	0	0	0	6.26	0.00249047	0.00304309	0.0034122	0.00376232	0.00363143	0.00417244	0.00244771	0.00291185	0.00335946	0.00335509	0.0194282	0.00407753
ENST00000620996.4	VTA1	3	12	0	60	50	2	3.01354	3.8565	4.59096	3.44166	3.15308	2.86763	5.47298	6.64342	7.21246	5.9057	6.25741	5.3004	0	0	0	4.84	0	0	4.96999	6.14011	6.9902	5.50617	4.96993	4.42115	4.80416	5.25197	6.68573	2.74422	3.59278	4.0525
ENST00000367621.1	VTA1	9	70	29	38	58	16	5.7513	8.68433	9.05291	5.81819	7.13128	7.03937	8.35744	10.6689	11.6603	7.56254	10.5199	10.2321	0	12.42	0	0	45.31	5.49	8.47526	12.0506	12.2337	8.1579	9.66908	9.27651	8.53608	12.2997	12.4155	7.21911	9.51294	9.31587
ENST00000367630.9	VTA1	40	405	87	2145	769	158	0.073098	0.0629586	0.268147	0.237549	0.0605293	0.140966	0.088941	0.072598	0.381597	0.339042	0.090688	0.211258	0	0	0	0	0	0	0.117373	0.0986254	0.417437	0.39442	0.0924672	0.210858	0.177326	0.76734	0.570979	3.46943	1.31102	0.467984
ENST00000491881.1	VTA1	0	0	0	0	0	0	0	0.248416	0.0229602	0.401264	0	0.127762	0	0.381935	0	0.469517	0	0.219873	0	0	42.86	0	0	0	0.00602454	0.240067	0.0166933	0.396416	0.00743107	0.116937	0.00597893	0.231589	0.0162793	0.384921	0.00715414	0.114091
ENST00000426166.1	RP11-753B14.1	0	0	0	0	0	0	0	0	0	0	0	0	0	0	0	0	0	0	0	0	0	0	0	0	0.00694936	0.00734806	0.00909123	0.00800054	0.00810837	0.00863063	0.00696584	0.00739516	0.00911988	0.00805446	0.00817242	0.00867585
ENST00000230173.10	ADGRG6	0	0	0	0	0	0	0	0	0	1.83181e-09	0	0	0	0	0	0	0	0	0	0	0	0	0	0	0.00762663	0.00900207	0.00394607	0.0176697	0.00484741	0.00763352	0.00699044	0.00771156	0.0036223	0.00646766	0.00481545	0.00774156
ENST00000367608.6	ADGRG6	0	0	0	0	0	0	0	2.34037e-09	2.3085e-10	0	0	1.1031e-07	0	0.073179	0	0	0	0	0	0	0	0	0	0	0.0126746	0.0272194	0.0268291	0.00815461	0.0053394	0.0092528	0.0107281	0.0288508	0.0306518	0.00466126	0.00529139	0.00943714
ENST00000415128.6	ADGRG6	0	0	0	0	0	0	0	0	0	0	0	0	0	0	0	0	0	0	0	0	0	0	0	0	0.00568991	0.00382434	0.00267205	0.00228322	0.00296587	0.0028869	0.00570762	0.00392799	0.00267887	0.00228592	0.00297378	0.00289561
ENST00000296932.13	ADGRG6	0	0	0	2	0	0	0	0.042839	0.0803108	0.0275001	0.0137004	3.08997e-06	0	0	0.116892	0.090042	0.035648	0.054002	0	0	0	0	0	0	0.0108521	0.0346141	0.0905814	0.0230328	0.00602698	0.0110789	0.00914326	0.0241573	0.0693298	0.0316209	0.00561019	0.0108211
ENST00000367609.8	ADGRG6	2	4	2	2	0	0	0.178091	0.193888	0	0.0211358	5.69264e-07	0.0266052	0.266857	0.301307	0	0	0	0	0	0	0	0	0	0	0.259958	0.304279	0.00462717	0.0311288	0.00606968	0.0125541	0.264241	0.301115	0.0177511	0.0340726	0.00566081	0.0122531
ENST00000541199.5	ADGRG6	0	0	0	0	0	0	0.140989	0.0155609	0	0	0	0	0.163643	0	0	0	0	0	0	0	0	0	0	0	0.168994	0.0201234	0.00436125	0.00382982	0.00672336	0.00579461	0.168577	0.0206214	0.00436575	0.00382611	0.00673658	0.00580701
ENST00000435011.6	ADGRG6	0	0	0	0	0	0	0	0	0	0	0	0.008194	0	0	0	0	0	0	0	0	0	0	0	0	0.00731009	0.00740934	0.00629348	0.00553177	0.00882735	0.0102983	0.00732366	0.00752929	0.00630441	0.00553895	0.00887213	0.0103446
ENST00000545477.1	ADGRG6	0	0	0	0	0	0	0	0	0	0	0.012062	0	0	0	0	0	0	0	0	0	0	0	0	0	0.0155183	0.00679705	0.00524694	0.00460963	0.0101696	0.00805725	0.0156355	0.00694855	0.00525729	0.00462049	0.0103499	0.00809822
ENST00000508295.2	ADGRG6	0	0	0	0	0	0	0	0	0	0	0	0	0	0	0	0	0	0	0	0	0	0	0	0	0.00466858	0.00815679	0.00574007	0.00504405	0.00518272	0.00545452	0.00466523	0.0083375	0.00573786	0.00501638	0.00513797	0.0054528
ENST00000540208.1	ADGRG6	0	0	0	0	0	0	0	0	0	0	0	0	0	0	0	0	0	0	0	0	0	0	0	0	0.0059626	0.00452147	0.00679727	0.00460788	0.00474509	0.00768974	0.0058754	0.00445334	0.00679762	0.00447163	0.00456205	0.00758073
ENST00000463637.1	ADGRG6	0	0	0	0	0	0	0	0	0	0	0	0	0	0	0	0	0	0	0	0	0	0	0	0	0.00521611	0.0054067	0.00661278	0.00581326	0.00595064	0.00628215	0.00520068	0.00537161	0.00659135	0.00573447	0.00583828	0.00625562
ENST00000538281.1	ADGRG6	0	0	0	0	0	0	0.0172791	0	0	0	0	0.0379909	0	0	0	0	0	0	0	0	0	0	0	0	0.0241412	0.00477623	0.00581865	0.00511329	0.00525205	0.0383041	0.0237073	0.00468007	0.00573789	0.00491377	0.00498921	0.037027
ENST00000472054.2	ADGRG6	0	6	14	28	15	4	0	0	0.0399591	0.0460163	0.0232475	0.0242841	0	0	0.076539	0.092678	0.024634	0.05358	0	0	0	0	0	0	0.00574576	0.00826426	0.0515192	0.0612354	0.0323429	0.0316966	0.00559689	0.094822	0.161003	0.225415	0.107562	0.0511348
ENST00000497898.2	ADGRG6	0	0	0	0	0	0	0	0	0	0	0	0	0	0	0	0.025211	0	0	0	0	0	0	0	0	0.00753669	0.00447622	0.00598353	0.00833005	0.00588979	0.0047635	0.00715521	0.00426101	0.00543419	0.00516811	0.00462675	0.00462849
ENST00000447311.1	RP11-440G9.1	0	0	0	0	0	0	0	0.000416328	0.00943086	0.00397224	0.0110474	0	0	0	0	0	0	0	0	0	0	0	0	0	0.00175341	0.0238577	0.0139636	0.00720745	0.0162407	0.00519628	0.0017565	0.0239007	0.0139855	0.00723854	0.0163396	0.00521479
ENST00000654741.1	RP11-440G9.1	0	0	0	0	0	0	0	0.0174193	0	0	0	0.00447318	0	0	0	0	0	0	0	0	0	0	0	0	0.00177483	0.0071722	0.00270343	0.00262944	0.00208702	0.00465278	0.00177799	0.00721111	0.00271071	0.00264589	0.00210226	0.00467003
ENST00000635073.1	RP11-440G9.1	0	0	0	0	0	0	0.0361714	0.0802486	0.00630562	0.0352394	0.00118061	0.220523	0	0	0	0	0	0	0	0	0	0	0	0	0.0363146	0.0528054	0.0100085	0.0305657	0.00833713	0.230338	0.036364	0.0530109	0.0100368	0.0306902	0.00840173	0.230954
ENST00000659367.1	RP11-452E5.1	0	0	0	0	0	0	0.00894535	0.0078693	0.0191995	0.0115077	0.014076	0.0301487	0	0	0.008004	0	0	0	0	0	0	0	0	0	0.0150655	0.0121491	0.0294557	0.0179109	0.0217831	0.0397791	0.0150802	0.0121742	0.0294975	0.0179705	0.021899	0.0398812
ENST00000437067.1	RP1-67K17.3	0	0	0	0	0	0	0	0.202832	0	0	0	0	0	0	0	0	0	0	0	0	0	0	0	0	0.0088014	0.01477	0.0106742	0.00972448	0.0100145	0.00990331	0.00882901	0.0150396	0.0107123	0.00981109	0.010126	0.00996162
ENST00000012134.7	HIVEP2	0	0	0	0	0	0	0.103393	0	0.105307	0.0873647	0.0156226	0.0517618	0.015663	0	0	0.069242	0	0.374084	0	0	0	0	0	0	0.169494	0.00523919	0.14635	0.127504	0.0249943	0.0696039	0.170163	0.00527024	0.146964	0.129267	0.025416	0.0698941
ENST00000367603.8	HIVEP2	0	0	0	0	0	0	0.297828	0.331649	1.57647	1.36057	1.96723	2.16284	0.182473	0.373238	1.30899	1.57874	2.42999	2.07221	0.72	0	0	0	0	0	0.500789	0.549288	2.49098	2.25504	3.08279	3.32118	0.497218	0.539114	2.48936	2.2431	3.06163	3.31935
ENST00000367604.6	HIVEP2	0	0	0	0	0	0	0.229852	0.231975	0.214702	0.102041	0.252089	0.253305	0.697589	0.358622	1.2478	0.655814	0.990668	1.33662	0	0	0	0	0	0	0.397031	0.364229	0.352627	0.171755	0.398212	0.385635	0.399637	0.37061	0.354669	0.175745	0.410299	0.389214
ENST00000474532.1	HIVEP2	0	0	0	0	0	0	0.355805	1.09909	1.72224	2.21252	1.07566	3.17535	0	2.58923	2.19215	1.39838	0	3.44776	0	0	0	0	0	0	0.230126	0.148449	0.138871	0.940385	0.125519	1.19094	0.228653	0.143017	0.135327	0.897593	0.118239	1.16471
ENST00000421237.1	HIVEP2	0	0	0	0	0	0	0	0	0	0	0	0	0	0	0	0	0	0	0	0	0	0	0	0	0.00664957	0.00639856	0.00813003	0.00802658	0.00705174	0.00747753	0.00666208	0.00642314	0.0081485	0.00804184	0.00707601	0.00750676
ENST00000454411.1	RP1-67K17.4	0	0	0	0	0	0	0.0812826	0.0200784	0.141741	0.25281	0.54202	0.143579	0	0	0.041028	0	0	0	0	0	0	0	0	0	0.0514687	0.148497	0.139951	0.217667	0.374783	0.0880149	0.0507313	0.146282	0.138806	0.213703	0.36839	0.0871992
ENST00000663724.1	RP11-439L18.1	0	0	0	0	0	0	0.117028	0.0429721	0.0320386	0.0381814	0.0390478	0.0905184	0	0.00504	0.029763	0	0.03742	0	0	0	0	0	0	0	0.149039	0.0357011	0.0311368	0.0609204	0.08222	0.0977235	0.149143	0.0357627	0.031184	0.0610725	0.0825774	0.0979677
ENST00000671458.1	RP11-439L18.1	0	0	0	0	0	0	0.0236137	0	0	0.0497503	0.0122804	0.0162875	0	0	0	0.105335	0	0	0	0	0	0	0	0	0.0436973	0.00526931	0.00452796	0.0762352	0.0157275	0.0271029	0.0437292	0.00529501	0.00453972	0.0763885	0.015833	0.0271904
ENST00000657536.1	RP11-439L18.1	0	0	0	0	0	0	0.0388409	0.0982554	0.0743879	0.00359982	0.032546	0.0569586	0.117608	0.152065	0.10186	0.008326	0.047972	0.08383	0	0	0	0	0	0	0.0635848	0.140499	0.116707	0.00742978	0.0447195	0.0908652	0.0635943	0.140583	0.116825	0.00745092	0.0448615	0.0910411
ENST00000417650.1	RP11-439L18.1	0	0	0	0	0	0	0	0	0.0278881	0	0.0666256	0	0	0	0	0	0	0	0	0	0	0	0	0	0.00486387	0.00494663	0.0136101	0.00551482	0.0772771	0.00611248	0.00487277	0.00497027	0.0136505	0.00554648	0.0775828	0.00614118
ENST00000662381.1	LINC01277	0	0	0	0	0	0	0	0	0.0164332	1.59461e-06	0	0	0	0	0	0	0	0	0	0	0	0	0	0	0.00212945	0.00228476	0.0298215	0.0181267	0.00462592	0.00338354	0.00213215	0.00229169	0.0298611	0.0181139	0.00466292	0.00339833
ENST00000446115.2	LINC01277	0	0	0	0	0	0	0	0	0.013498	0	0	0.00475749	0	0	0	0	0	0	0	0	0	0	0	0	0.00202994	0.00217885	0.0246111	0.010504	0.00990867	0.00759668	0.00203265	0.00218563	0.0246485	0.0105491	0.0100201	0.00762095
ENST00000657620.1	LINC01277	0	0	0	0	0	0	0	0	0	0	0	0	0	0	0	0	0	0	0	0	0	0	0	0	0.00195533	0.0020994	0.00477121	0.00646708	0.00322749	0.00299981	0.00195778	0.00210557	0.00478363	0.00649515	0.00324773	0.00301285
ENST00000666199.1	LINC01277	0	0	0	0	0	0	0	0	0	0.0305405	0.0141183	0	0	0	0	0	0	0	0	0	0	0	0	0	0.00262805	0.0021307	0.00855593	0.0114819	0.0127692	0.00337598	0.00263212	0.00213757	0.00858148	0.011542	0.0128941	0.00339137
ENST00000670340.1	LINC01277	0	0	0	0	0	0	0.0117083	0.013587	0.0742	0	0.0139524	0.0141079	0	0	0	0	0	0	0	0	0	0	0	0	0.0611337	0.0195054	0.0582265	0.0409023	0.0446507	0.0777313	0.0611538	0.0195348	0.0582769	0.0409693	0.0447332	0.0778867
ENST00000419957.6	LINC01277	0	0	0	0	0	0	0	0	0.0365193	0.0177171	0.0359781	0.0470136	0	0	0.005468	0.025898	0.069664	0.048043	0	0	0	0	0	0	0.00149871	0.00161233	0.0560767	0.02633	0.0454979	0.0602722	0.00149931	0.00161451	0.0560914	0.0263206	0.0455214	0.0603479
ENST00000653679.1	LINC01277	0	0	0	0	0	0	0	0	0	0.00601507	0	0	0	0	0	0	0	0	0	0	0	0	0	0	0.00345445	0.00368914	0.00446645	0.0103114	0.00846426	0.00434564	0.00345928	0.00370299	0.00447763	0.0103401	0.00852753	0.0043646
ENST00000657496.1	LINC01277	0	0	0	0	0	0	0	0	0	0.00852808	0.0950864	0.0876335	0	0	0	0	0.052993	0.133448	0	0	0	0	0	0	0.00284082	0.00304004	0.00365982	0.0135078	0.122306	0.115534	0.00283608	0.00303914	0.0036624	0.0134405	0.121285	0.115387
ENST00000668463.1	LINC01277	0	0	0	0	0	0	0	0	0.00372304	0.00635115	1.0072e-09	0	0	0	0.071723	0	0	0	0	0	0	0	0	0	0.00310339	0.00331805	0.0107672	0.012211	0.0103678	0.00387161	0.00310542	0.00332636	0.0107904	0.0122298	0.0104312	0.00388604
ENST00000661404.1	LINC01277	0	0	0	0	0	0	0	0	0.00858478	0.00716942	0	0.0495828	0	0	0	0	0	0.113612	0	0	0	0	0	0	0.00386192	0.004119	0.0134663	0.0118697	0.00671185	0.0606102	0.00386694	0.00413432	0.0134861	0.0118967	0.00676658	0.0607217
ENST00000454588.1	RP1-45I4.3	0	0	0	0	0	0	0	0.0226032	0.036846	0.0613554	0.201013	0.257743	0	0	0.078471	0.115619	0.327058	0.511213	0	0	0	0	0	0	0.00469318	0.0279709	0.043286	0.0744944	0.236637	0.299086	0.0046975	0.0279875	0.0433103	0.0744406	0.236611	0.29936
ENST00000367601.8	AIG1	0	0	0	0	0	0	0.0625791	0	0.0450481	0.0369028	0	0	0.069458	0.325904	0.021767	0.343268	0.2633	0.642528	0	0	0	0	0	0	0.0828261	0.0118142	0.0587885	0.0500101	0.00813439	0.00922255	0.083517	0.0119913	0.0590287	0.0493166	0.00808592	0.00929142
ENST00000447498.5	AIG1	0	0	0	0	0	0	0.0714396	0	0.331567	0	0.175021	0.0592464	0.07491	0.164718	0.461079	0.113836	0.250172	0	0	0	0	0	0	0	0.0792478	0.00691465	0.323727	0.00714717	0.167675	0.058812	0.0793787	0.0069582	0.324227	0.00717781	0.16817	0.058977
ENST00000646199.1	AIG1	0	2	0	9	13	0	0.111581	0.167454	0.325157	0.351199	0.348358	0.482894	0.169972	0.113543	0.567556	0.570756	0.629559	0.633483	0	0	0	0	0	0	0.187491	0.267399	0.493388	0.562158	0.533993	0.724153	0.187115	0.271388	0.492698	0.583212	0.566771	0.720548
ENST00000357847.9	AIG1	0	3	3	14	47	12	0.56529	0.900203	2.99287	2.04838	3.49509	3.4343	0.900485	1.48273	4.2126	3.19451	5.94436	5.58289	0	0	0	0	0	6.35	0.996384	1.47276	4.7575	3.38887	5.62066	5.41041	0.988847	1.45497	4.74539	3.31859	5.57069	5.4116
ENST00000629020.2	AIG1	0	0	0	0	0	0	0	0	0.0545112	0.125242	0.0476659	0.142013	0	0	0.149999	0.049172	0.064871	0.252666	0	0	0	0	0	0	0.00642532	0.00628108	0.0794379	0.198155	0.0718272	0.206354	0.00640187	0.00543559	0.0789872	0.174497	0.0440095	0.195059
ENST00000367596.5	AIG1	0	0	0	0	0	0	1.42732	1.0015	0.631276	0.565021	0.216953	0.226488	1.48803	1.21861	0.58839	1.14122	0.328184	0.417066	0	0	0	0	0	0	1.8578	1.2075	0.726674	0.689708	0.253144	0.260276	1.85953	1.20849	0.727505	0.690588	0.253652	0.260787
ENST00000494282.6	AIG1	0	10	0	4	10	2	0.553019	0.513943	0.236111	0.235588	0.240292	0.377823	0.769462	0.63764	0.308952	0.352507	0.331127	0.56957	0	4.17	0	0	0	0	0.882604	0.771316	0.355854	0.365483	0.35253	0.550272	0.876753	0.778248	0.353936	0.383903	0.388562	0.559646
ENST00000275235.8	AIG1	0	0	0	10	10	0	0.453447	0.393265	0.264098	0.33835	0.281162	0.507111	0.420688	0	0.286611	0.049893	0.09845	0.216763	0	0	0	0	16.36	0	0.77694	0.643483	0.416694	0.564912	0.524167	0.934017	0.778776	0.646378	0.418718	0.707542	0.699156	0.937321
ENST00000458219.1	AIG1	0	0	0	0	0	0	0.839433	0.860914	1.91718	1.9271	3.50646	3.11934	1.00328	1.07596	1.28145	2.31852	3.76621	2.99526	0	0	0	0	0	0	0.115993	0.0912219	0.0151348	0.410637	0.81958	0.114469	0.125352	0.0916081	0.0152227	0.364487	0.723326	0.114003
ENST00000470265.1	AIG1	0	0	0	0	0	0	0	0	0.0275414	0.0579919	0.0529243	0.0544074	0.062457	0	0.049018	0.129681	0	0.103238	0	0	0	0	0	0	0.00568586	0.00477623	0.0309004	0.0697167	0.0569404	0.0619782	0.00565049	0.00473372	0.0306221	0.0675917	0.0543337	0.0611588
ENST00000423500.1	RP1-45I4.2	0	0	0	0	0	0	0.0920819	0	0.119112	0.098903	0	0.199658	0	0	0	0	0	0.178725	0	0	0	0	0	0	0.10787	0.00579734	0.123626	0.109046	0.00638401	0.212004	0.107925	0.00582608	0.123758	0.109233	0.00642368	0.212418
ENST00000404020.2	RP1-95L4.2	0	0	0	0	0	0	0.017286	0.00674888	0.123572	0.0364697	0.0200586	0.114453	0	0	0	0	0	0	0	0	0	0	0	0	0.0246982	0.0107605	0.15497	0.0486188	0.0264845	0.142521	0.0247278	0.0107995	0.155186	0.0487835	0.0266331	0.142885
ENST00000403591.1	RP1-95L4.3	0	0	0	2	0	0	0	0	0.118047	0.019571	0.0211084	0.0629157	0.037727	0.042604	0.185616	0.041068	0.047794	0.14102	0	0	0	0	0	0	0.00627132	0.00664304	0.0894338	0.0139464	0.0128159	0.0441921	0.00628538	0.00668291	0.0897743	0.0546613	0.0130527	0.0445687
ENST00000402907.1	RP1-95L4.4	0	0	0	0	0	0	0.0717405	0.100747	0.325019	0.297903	0.26644	0.235358	0.2734	0.174052	0.513575	0.662329	0.506251	0.403361	0	0	0	0	0	0	0.108304	0.143039	0.45175	0.436004	0.373214	0.32168	0.108419	0.143374	0.452395	0.437526	0.375298	0.322522
ENST00000604177.1	RP1-20N2.7	0	0	0	0	0	0	0	0	0	0	0.0477845	0.0474184	0	0	0	0	0.108129	0	0	0	0	0	0	0	0.0066003	0.00698539	0.00862443	0.00758827	0.0449433	0.0451095	0.00661632	0.00703094	0.0086519	0.00764167	0.0452386	0.0452559
ENST00000606514.5	ADAT2	0	0	0	0	0	0	0.100544	0.0882247	0.0655459	0.111095	0.0789974	0.169383	0.211289	0.164583	0.007147	0.140532	0.139957	0.187922	0	0	0	0	0	0	0.165888	0.140578	0.123851	0.178301	0.118256	0.236559	0.163306	0.134974	0.122108	0.169816	0.111419	0.232585
ENST00000237283.9	ADAT2	0	0	0	0	0	0	0.277474	0.350047	0.0917033	0.104857	0.0684108	0.045427	0.456791	0.496136	0.174489	0.161701	0.076463	0.120096	0	0	0	0	0	0	0.466644	0.552183	0.117745	0.167788	0.0962942	0.0801483	0.463149	0.54111	0.117672	0.16588	0.0953221	0.0804735
ENST00000367593.1	ADAT2	0	0	0	0	0	0	0.202322	0.65824	0.402149	0.378192	0.231529	0.484386	0.076499	0.435114	0	0.078754	0.178006	0.473272	0	0	0	0	0	0	0.260834	0.798142	0.464499	0.463123	0.272864	0.566016	0.259515	0.787068	0.461591	0.452969	0.26482	0.560922
ENST00000402141.1	TUBB8P2	0	0	0	0	0	0	0.0799693	0.134954	0.352983	0	0	0.0133388	0	0	0	0	0	0	0	0	0	0	0	0	0.0990938	0.155571	0.393213	0.00590379	0.0060407	0.0181814	0.0992281	0.15606	0.393819	0.00594577	0.0060907	0.0182495
ENST00000411271.1	RNA5SP221	0	0	0	0	0	0	6.04766	2.4841	17.4518	19.5565	20.5346	22.4301	3.80683	2.51485	11.8161	9.80922	14.0842	17.3428	0	0	0	0	0	0	54.3716	21.34	170.729	188.005	182.784	177.714	54.3961	21.322	170.873	187.949	182.736	177.958
ENST00000367591.5	PEX3	2	31	3	32	76	9	0.79732	0.994053	1.27472	1.02843	1.82945	1.77597	1.39563	1.75444	2.02545	1.69587	3.30416	3.23783	0	0	0	0	0	0	1.34892	1.53739	1.94156	1.6295	2.78288	2.61596	1.32506	1.55077	1.91462	1.60661	2.76234	2.57333
ENST00000367592.5	PEX3	0	0	0	0	0	0	0.170496	0	0.071158	0	0.0250992	0	0.406863	0	0.374728	0	0.250436	0.519506	0	0	0	0	0	0	0.0810519	0.00643697	0.057752	0.00654403	0.0253455	0.0104449	0.0898379	0.00640344	0.0592519	0.00661426	0.0254783	0.0107867
ENST00000585848.1	PEX3	0	0	0	0	0	0	0	0	0.210272	0.0183036	0.2832	0	0	0.121107	0	0.536745	1.27343	0	0	0	0	0	0	0	0.00639457	0.00688047	0.045452	0.0129069	0.085137	0.0128287	0.00599956	0.00639334	0.0269915	0.00949956	0.0180196	0.0109228
ENST00000591892.2	RP1-20N2.8	0	0	0	0	0	0	0.110173	0.0774285	0.14217	0.13575	0.182484	0.160838	0	0	0.164423	0.077262	0.12342	0.131321	0	0	0	0	0	0	0.180296	0.130054	0.226434	0.202285	0.247733	0.210017	0.180436	0.130302	0.229182	0.202996	0.256735	0.210623
ENST00000610068.5	VDAC1P8	0	0	0	0	0	0	0.187367	0.176026	0.205928	0.216014	0.288039	0.260904	0	0	0	0.08036	0.11817	0.223619	0	0	0	0	0	0	0.28083	0.246893	0.284853	0.319129	0.404325	0.359968	0.281188	0.247467	0.285287	0.320336	0.406802	0.360955
ENST00000406025.2	VDAC1P8	0	0	0	0	0	0	0.0475127	0	0.188113	0.177171	0.115439	0.0922151	0.020581	0	0.134123	0.271535	0.337548	0.14425	0	0	0	0	0	0	0.0682373	0.00366358	0.23805	0.234549	0.139368	0.108416	0.0683189	0.0036818	0.238394	0.235402	0.140212	0.10871
ENST00000589563.5	VDAC1P8	0	0	0	0	0	0	0	0	0	0	0	0	0	0	0	0	0	0	0	0	0	0	0	0	0.00422254	0.0041769	0.00735078	0.00478686	0.00454941	0.0058324	0.00423254	0.00420042	0.0073699	0.00482099	0.00458347	0.00586255
ENST00000438118.6	VDAC1P8	0	0	0	0	0	0	0.125092	0.315295	0.0436876	0.226396	0.0100216	0.226685	0	0	0	0.121089	0	0.051424	0	0	0	0	0	0	0.18449	0.440651	0.0579954	0.321447	0.0149224	0.30147	0.184289	0.440101	0.0580132	0.321049	0.0149323	0.301723
ENST00000622321.1	VDAC1P8	0	0	0	0	0	0	0.0584724	0.0456365	0.121748	0.0173608	0.0134991	0.0714453	0	0	0.073387	0	0	0.109757	0	0	0	0	0	0	0.0673413	0.0568723	0.133625	0.023872	0.0170798	0.0856151	0.0674002	0.0569523	0.133789	0.0239494	0.017171	0.0858336
ENST00000619849.4	VDAC1P8	0	0	0	0	0	0	0.179865	0.198784	0.139275	0.231618	0.182058	0.108375	0	0	0	0.014221	0	0	0	0	0	0	0	0	0.244977	0.265082	0.16155	0.29261	0.180842	0.129018	0.245197	0.265424	0.161729	0.293516	0.181757	0.129356
ENST00000415586.5	VDAC1P8	0	0	0	0	0	0	0.0964055	0.350305	0	0	0	0	0	0	0	0	0	0	0	0	0	0	0	0	0.0399324	0.0265965	0.00612237	0.00616807	0.00500271	0.00603827	0.0400423	0.0274309	0.00613088	0.00621412	0.00503476	0.00606988
ENST00000591189.5	VDAC1P8	0	0	0	0	0	0	0	0	0	0	0	0	0	0.211454	0	0	0.056734	0.105238	0	0	0	0	0	0	0.00456987	0.00455247	0.00714671	0.00537826	0.0052729	0.00677742	0.00458018	0.00457425	0.00716444	0.00541575	0.00531178	0.00681339
ENST00000593045.5	VDAC1P8	0	0	0	0	0	0	0	0	0	0	0	0	0.164836	0	0	0	0	0	0	0	0	0	0	0	0.00485495	0.00394488	0.0129683	0.00481273	0.00452511	0.00520212	0.0048629	0.00395906	0.0129877	0.0048408	0.00455256	0.00522667
ENST00000590703.5	VDAC1P8	0	0	0	0	0	0	0.234154	0.00789622	0.0996451	0.176202	0.0308337	0.0164677	0	0	0.043573	0	0	0	0	0	0	0	0	0	0.307767	0.0116608	0.119328	0.229008	0.037664	0.0211634	0.306985	0.0116496	0.119247	0.228064	0.0375438	0.0211707
ENST00000593175.1	VDAC1P8	0	0	0	0	0	0	0.0604309	0	0.0273537	0	0	0.39504	0	0	0	0	0	0	0	0	0	0	0	0	0.0132599	0.00545226	0.0191303	0.00944852	0.00624074	0.395682	0.0133129	0.00548264	0.0191808	0.00952352	0.00628968	0.3968
ENST00000612298.1	VDAC1P8	0	0	0	0	0	0	0.234062	0.271257	0.0934376	0.53225	0.23265	0.0306102	0	0	0	0.048571	0	0	0	0	0	0	0	0	0.390474	0.372258	0.132798	0.681681	0.280754	0.0622673	0.390771	0.372888	0.132892	0.683683	0.281947	0.0623962
ENST00000611810.1	VDAC1P8	0	0	0	0	0	0	0.0167273	0.0178279	0.323617	0	0	0	0	0	0	0	0	0	0	0	0	0	0	0	0.0211566	0.0208863	0.271632	0.00752224	0.00738388	0.00979121	0.0211914	0.0209742	0.271395	0.00757414	0.00743574	0.00984341
ENST00000589489.1	VDAC1P8	0	0	0	0	0	0	0.0158621	0.113058	0.0572304	0.123922	0.0868919	0.073478	0	0	0	0	0	0	0	0	0	0	0	0	0.0254477	0.298353	0.0428889	0.134091	0.0965407	0.0895359	0.0253417	0.297158	0.0426406	0.133644	0.0957922	0.0895488
ENST00000002165.11	FUCA2	10	76	5	17	15	2	4.02514	4.54163	2.71009	2.38055	3.23221	2.85417	6.19703	6.41101	3.65055	3.56452	5.38064	4.62239	0	6.11	0	6.82	0	0	6.46032	6.95877	4.00793	3.73302	4.83117	4.12103	6.47534	7.11953	4.01761	3.74706	4.82394	4.11853
ENST00000451668.1	FUCA2	0	0	0	0	0	0	0.0843613	0.156543	0.204565	0.188914	0.208134	0.336292	0.117439	0.095334	0.035391	0.055457	0.224884	0.183804	0	0	0	0	0	0	0.20326	0.167231	0.356793	0.402514	0.275837	0.486352	0.202256	0.164618	0.355139	0.393821	0.268767	0.48273
ENST00000367585.1	FUCA2	0	0	0	0	0	0	0	0.0596042	0.0110393	0.0528448	0.0949178	0.0546419	0.056739	0	0.027929	0.17842	0.252288	0.197553	0	0	0	0	0	0	0.00495979	0.0710476	0.0164456	0.0645606	0.113222	0.065069	0.00496862	0.0707584	0.0164725	0.0646521	0.113671	0.0652351
ENST00000367584.8	PHACTR2	0	0	0	0	0	0	0.527759	0.373005	0.549547	0.138003	0.680894	1.04628	3.37436	2.82574	1.65782	1.33883	3.02404	3.01553	0	0	0	0	0	0	1.05315	0.530244	0.772325	0.272914	1.12449	1.39583	1.03323	0.523782	0.764372	0.267172	1.00658	1.45087
ENST00000427704.6	PHACTR2	0	0	0	0	0	0	1.18026	1.20345	0.771175	0.565229	1.25755	1.43964	1.76432	1.80876	1.12483	0.847395	2.13225	2.39179	0	1.42	0	0	2.09	0	2.00743	1.93436	1.21652	0.927414	1.98569	2.21246	1.97357	1.85571	1.18719	0.878044	1.87971	2.17297
ENST00000305766.10	PHACTR2	0	0	0	0	0	0	1.88414	2.84796	0.860256	0.946503	1.68417	1.13039	0	0.944213	0	0.408197	0	0	4.16	0	0	0	7.82	0	2.21231	3.7773	0.972318	1.19617	1.89784	1.00587	2.19104	3.71165	0.968091	1.15874	1.79422	0.990181
ENST00000440869.6	PHACTR2	2	2	0	2	4	0	1.03881	0.491732	0.321681	0.463573	0.224599	0.00050929	0	0.015157	0	0	0	0	0	0	0	0	0	0	1.50851	0.505336	0.459474	0.658033	0.0954938	0.0216452	1.59032	0.659902	0.436412	0.730451	0.50828	0.0225578
ENST00000367582.7	PHACTR2	0	2	2	2	0	0	0.210092	0.460465	0.0371165	0.142313	0.292021	0.261182	0.647209	0.614222	0.261546	0.27349	0.618134	0.331767	0	0	3.16	0	0	0	0.44515	0.865048	0.117717	0.277214	0.550441	0.446234	0.442225	0.850463	0.18347	0.294998	0.476213	0.44554
ENST00000402863.3	PHACTR2	0	0	0	0	0	0	0.373692	0.285918	0.320038	0.100871	0.212302	0.188954	0.603901	0.3245	0.718638	0.203015	0.407162	0.434738	0	0	0	0	0	0	0.456751	0.31684	0.381093	0.124538	0.263557	0.191952	0.452322	0.307464	0.376956	0.121007	0.24096	0.191766
ENST00000451827.6	PHACTR2	0	0	0	0	0	0	0.258367	0	0	0	0.0285435	0.170107	0.385136	0.525884	0	0.370621	0	0.360158	0	0	0	0	0	0	0.311448	0.00843292	0.00830518	0.00831851	0.0313779	0.175826	0.306926	0.00825432	0.00824399	0.00818103	0.0280474	0.176659
ENST00000542769.5	PHACTR2	0	0	0	0	0	0	0	0	0	0.0439085	0	0	0	0	0	0.119136	0.222216	0	0	0	0	0	0	0	0.00500652	0.00565669	0.00634266	0.0429762	0.00599704	0.00661418	0.0050225	0.00569526	0.00635287	0.0428975	0.00609369	0.00663231
ENST00000397980.3	PHACTR2	0	0	0	0	0	0	0.0443658	0.397285	0.171436	0.0755614	0.101062	0.149069	0.121052	0	0.263732	0.108301	0	0.030723	0	0	0	0	0	0	0.0478098	0.392896	0.188695	0.0859453	0.115288	0.135785	0.0473127	0.381482	0.186806	0.0836344	0.105136	0.135899
ENST00000545919.1	PHACTR2	0	0	0	0	0	0	0.473545	0	0.26502	0.304026	0.150566	0.702512	0.322995	0	0	0.309972	0	0.990543	0	0	0	0	0	0	0.422066	0.00810162	0.19789	0.240029	0.094303	0.608759	0.415613	0.0079547	0.193867	0.226261	0.0831023	0.594899
ENST00000420771.2	PHACTR2	0	0	0	0	0	0	0.100975	0.487183	0.0338301	0.0458975	0	0	0.320475	1.18856	0	0	0.352455	0.131741	13.9	0	0	0	0	0	0.0977546	0.387101	0.0320116	0.0390463	0.00643311	0.00720166	0.0978889	0.386681	0.0319637	0.038971	0.00649164	0.00720594
ENST00000536245.1	PHACTR2	0	0	0	0	0	0	0.0403551	0.0813549	0.163724	0.007627	0	0.0168731	0.088098	0.051749	0.037731	0	0	0.017708	0	0	0	0	0	0	0.0523796	0.0993717	0.193963	0.0121386	0.00480651	0.0221943	0.0520732	0.0978508	0.192647	0.0119213	0.00472186	0.0220282
ENST00000661155.1	PHACTR2-AS1	0	0	0	0	0	0	0	0.0495349	0	0.0100484	0.000816881	0	0	0	0	0	0	0	0	0	0	0	0	0	0.00332373	0.0632541	0.00876398	0.0136409	0.0142024	0.0049253	0.00332912	0.0633377	0.00878395	0.0136668	0.0142446	0.00494757
ENST00000657644.1	PHACTR2-AS1	0	0	0	0	0	0	0	0	0.00520081	0.0104688	0.0407641	0.0429219	0	0	0	0	0	0	0	0	0	0	0	0	0.00711185	0.00380857	0.00922395	0.0159972	0.0511836	0.0614036	0.00712647	0.00382945	0.0092417	0.016066	0.0515003	0.0615711
ENST00000450575.1	PHACTR2-AS1	0	0	0	0	0	0	0.0179155	0	0.0275072	0	0	0.0561441	0	0	0	0	0	0	0	0	0	0	0	0	0.0213051	0.00484783	0.0356458	0.00452478	0.0039369	0.0795769	0.0213238	0.00487646	0.0356955	0.00455428	0.00396577	0.0797843
ENST00000545614.1	RP3-468K18.5	2	0	0	0	0	0	0	0.019923	0	0.00961286	0.0657955	0.186068	0.016811	0.014798	0.015781	0	0.074136	0.242102	0	0	0	0	0	0	0.00457712	0.0249432	0.00516483	0.0140655	0.073986	0.215171	0.024733	0.0247571	0.00517038	0.0139343	0.072568	0.214668
ENST00000367576.6	LTV1	2	15	0	4	2	0	7.79836	11.0156	7.12911	5.82751	5.92246	5.74353	11.1541	14.5175	9.84579	8.38178	9.59049	8.63874	0	0	0	0	0	0	12.4726	16.6216	10.4848	8.98938	8.7392	8.25971	12.4291	16.4703	10.4462	8.85876	8.56919	8.21372
ENST00000454207.2	RP3-468K18.7	0	0	0	0	0	0	0	0	0	0	0	0	0	0	0	0	0	0	0	0	0	0	0	0	0.00643999	0.00273027	0.00470194	0.00389913	0.00389939	0.00516997	0.00640413	0.00271405	0.0046925	0.00386052	0.00384668	0.00515301
ENST00000604280.1	RP3-468K18.6	0	0	0	0	0	0	0.370845	0.3802	0.442026	0.536017	0.394564	0.267437	0	0	0	0	0	0	0	0	0	0	0	0	0.505806	0.483813	0.540276	0.69453	0.492597	0.326395	0.506046	0.484342	0.540842	0.695828	0.494291	0.327058
ENST00000539295.3	ZC2HC1B	0	0	0	0	0	0	0.0368897	0	0.0289465	0.0533199	0.0106894	0.0861986	0	0	0	0.080783	0.023762	0.083638	0	0	0	0	0	0	0.0173192	0.00334377	0.0336501	0.0579783	0.00936467	0.0999745	0.0174059	0.00334328	0.0336345	0.057812	0.00934417	0.0998715
ENST00000237275.9	ZC2HC1B	0	0	0	0	0	0	0	0	0	0	0	0	0	0	0	0	0	0	0	0	0	0	0	0	0.031355	0.0032713	0.00671488	0.0172633	0.00825302	0.0130223	0.031249	0.00326698	0.00671737	0.0170127	0.00818046	0.0130096
ENST00000360537.6	PLAGL1	0	0	0	0	0	0	0	0	0.163588	0	0.0337295	0.0589355	0	0	0.186453	0	0.112614	0.183195	0	0	0	0	0	0	0.00232286	0.00295434	0.234296	0.00927601	0.089636	0.108956	0.0023248	0.00295238	0.235466	0.0092038	0.0907595	0.110014
ENST00000649307.1	PLAGL1	0	0	0	0	0	0	0	0	0.230172	0	2.65402e-07	0.170378	0	0	0.499657	0	0.214507	0.212789	0	0	0	0	0	0	0.00614789	0.0041313	0.0428927	0.00709417	0.0119034	0.0625089	0.00616508	0.00412342	0.0435792	0.00706507	0.0121506	0.0633846
ENST00000674357.1	PLAGL1	0	0	0	0	0	0	0	0	3.26564e-09	0	0.16914	0	0	0	0	0	0	0	0	0	0	0	0	0	0.00525585	0.0039355	0.022344	0.00666273	0.022172	0.0287577	0.00526775	0.0039277	0.0224632	0.00663041	0.0228592	0.0288308
ENST00000392307.2	PLAGL1	0	0	0	0	0	0	0.0195901	0.0532856	0.309882	0.261653	0.228052	0.392911	0	0.068871	0.409367	0.460812	0.411173	0.614751	0	0	0	0	0	0	0.0338833	0.0806874	0.50005	0.441601	0.365039	0.592349	0.0336595	0.0792615	0.497247	0.429399	0.353851	0.587692
ENST00000354765.6	PLAGL1	0	0	0	0	0	0	0	0	0	0.0175251	0	0	0	0	0	0.095045	0	0	0	0	0	0	0	0	0.00364252	0.00269894	0.00613241	0.0245665	0.00550639	0.00504767	0.0036508	0.00269846	0.00615555	0.0243857	0.00556494	0.00507623
ENST00000416623.5	PLAGL1	0	0	0	0	0	0	0	0	0	0	0	0	0	0	0	0.021855	0	0	0	0	0	0	0	0	0.00493677	0.00381517	0.020309	0.00692603	0.0117641	0.0134256	0.00495655	0.0038217	0.0206049	0.00695083	0.0122448	0.01363
ENST00000437412.5	PLAGL1	0	0	0	0	0	0	0	0	0	0	0	0	0	0	0	0	0	0.013164	0	0	0	0	0	0	0.00280232	0.0022937	0.0109554	0.00931974	0.00629076	0.0111187	0.00280821	0.00229706	0.0109904	0.00917321	0.00641264	0.0112025
ENST00000444202.5	PLAGL1	0	0	0	0	0	0	0.0326465	0	0	0	0	0	0.08257	0	0	0	0	0	0	0	0	0	0	0	0.00674291	0.00374269	0.151008	0.0072626	0.0296612	0.013315	0.00675437	0.00373304	0.148633	0.00719837	0.0299536	0.0133737
ENST00000649211.1	PLAGL1	0	0	0	0	0	0	0	0	0	0.0429138	0	0	0	0	0	0.047175	0	0	0	0	0	0	0	0	0.00404323	0.00339327	0.0080656	0.0592646	0.0135661	0.010294	0.00405653	0.00339937	0.00811377	0.0594391	0.0138848	0.0103914
ENST00000367572.3	PLAGL1	0	0	0	0	0	0	0	0	0	2.84053e-09	0	0	0	0	0	0.087937	0	0	0	0	0	0	0	0	0.00312542	0.00304618	0.0193334	0.0162284	0.00765166	0.0156666	0.00312795	0.00305033	0.0191817	0.015076	0.0076942	0.0155774
ENST00000625622.2	PLAGL1	0	0	0	0	0	0	0	0	4.88857e-11	0.0625078	0	0	0	0	0	0.193365	0	0	0	0	0	0	0	0	0.00237517	0.00439619	0.0172633	0.222783	0.0088102	0.00833125	0.00237953	0.00442987	0.0175494	0.228316	0.00919886	0.00845753
ENST00000650125.1	PLAGL1	0	0	0	0	0	0	0	0.0275896	1.18557e-05	0	0	0	0	0.061957	0	0	0	0	0	0	0	0	0	0	0.00281776	0.0100698	0.0413334	0.00954007	0.00918529	0.00777313	0.0028213	0.0101979	0.0425735	0.00953946	0.00941826	0.0078311
ENST00000647880.1	PLAGL1	0	0	0	0	0	0	0	0	0	0.160831	0.017867	0	0	0	0.021868	0	0.181099	0.107594	0	0	0	0	0	6.35	0.00192662	0.00352462	0.0116629	0.0690986	0.0052335	0.00950366	0.00193042	0.00356381	0.0117454	0.0746282	0.00537615	0.00961118
ENST00000367571.3	PLAGL1	0	0	0	0	0	0	0	2.06498e-10	0.106683	0.19167	0.114005	0.0606439	0	0	0.085751	0.269851	0.265974	0.18319	0	0	0	0	0	0	0.00287948	0.00780158	0.16922	0.285257	0.210888	0.108022	0.00288084	0.00781314	0.168946	0.281668	0.209201	0.107896
ENST00000417959.4	PLAGL1	0	0	0	0	0	0	0	0	0.329535	0.0704412	0.0392612	0.00993136	0	0	0.401663	0	0.092752	0.042927	0	0	0	0	0	0	0.00244868	0.00559167	0.292859	0.0307391	0.00657336	0.0184603	0.0024548	0.0057155	0.294167	0.0310111	0.00667561	0.0185598
ENST00000647988.1	PLAGL1	0	0	0	0	0	0	0	0	1.3093e-05	0.151748	0.0500655	0	0	0	0	0	0	0	0	0	0	0	0	0	0.00294616	0.00879078	0.015835	0.162514	0.0830132	0.0143176	0.00295054	0.00891795	0.0159882	0.169093	0.0876679	0.0145951
ENST00000628651.2	PLAGL1	0	0	0	0	0	0	0	0	0	0.0609678	0	0	0	0	0.272666	0	0	0	0	0	0	0	0	0	0.00445794	0.00474617	0.00882893	0.0517131	0.00564551	0.00737093	0.00446767	0.00477099	0.00885318	0.0517149	0.00568425	0.00740253
ENST00000626294.2	PLAGL1	0	0	0	0	0	0	0	0	0	0	0	0	0	0	0	0	0.300183	0	0	0	0	0	0	0	0.0044551	0.00629751	0.00882963	0.0237832	0.0297964	0.0311662	0.00446464	0.00633096	0.00884858	0.0232984	0.0297527	0.0312619
ENST00000626462.2	PLAGL1	0	0	0	0	0	0	0	0	0	0	0.0822458	0	0	0	0	0	0	0	0	0	0	0	0	0	0.00443442	0.00472145	0.00867934	0.00910704	0.0137146	0.0470857	0.0044439	0.00474494	0.00869752	0.008999	0.0137905	0.0470829
ENST00000627449.2	PLAGL1	0	0	0	0	0	0	0	0	0	0	0	0.242697	0	0	0	0.072267	0	0.352044	0	0	0	0	0	0	0.00443348	0.00472897	0.00809638	0.00816956	0.0247281	0.0175077	0.00444291	0.00475221	0.00811459	0.00810874	0.0247326	0.0175878
ENST00000629195.2	PLAGL1	0	0	0	0	0	0	0.025406	0.055599	0.0389959	0.179259	0.0802603	0.237954	0	0	0	0.237585	0.072459	0	0	0	0	0	0	0	0.0358647	0.0475004	0.013638	0.0140041	0.0239814	0.173488	0.0358528	0.0472858	0.0136554	0.0139356	0.0227587	0.171638
ENST00000626373.2	PLAGL1	0	0	0	0	0	0	0	0	0	0	0	0	0	0	0	0.05687	0	0	0	0	0	0	0	0	0.00714265	0.00754863	0.00935827	0.00822927	0.00833186	0.017642	0.00714893	0.00755901	0.0093684	0.00821893	0.00830637	0.0176499
ENST00000626022.2	PLAGL1	0	0	0	0	0	0	0	0	0	0	0	0	0	0	0	0	0	0	0	0	0	0	0	0	0.00476493	0.00506847	0.00630254	0.00559529	0.00589753	0.017232	0.00477454	0.00509073	0.00631973	0.00562358	0.00592828	0.0172746
ENST00000628069.2	PLAGL1	0	0	0	0	0	0	0	0.0443177	0	0.0569018	0	0.0308503	0	0	0	0.088842	0	0.061241	0	0	0	0	0	0	0.00690825	0.00492808	0.00682692	0.00605268	0.00599376	0.0192138	0.00692467	0.00495206	0.00684676	0.00608373	0.00603203	0.0192879
ENST00000628630.2	PLAGL1	0	0	0	0	0	0	0	0	0	0	0.050395	0.0326246	0	0	0	0	0	0.128598	0	0	0	0	0	0	0.0062364	0.0064447	0.0106271	0.00573263	0.0292223	0.0223871	0.00625013	0.00647497	0.0106348	0.00576261	0.0293345	0.0223595
ENST00000629890.2	PLAGL1	0	0	0	0	0	0	0	0	0	0.138619	0	0	0	0	0	0.289855	0	0	0	0	0	0	0	0	0.00556205	0.00484814	0.00931677	0.0400592	0.00911424	0.0103145	0.00557511	0.00485899	0.00934791	0.0370301	0.00918312	0.0103981
ENST00000631184.1	PLAGL1	0	0	0	0	0	0	0	0	0	0	0.073289	0	0.024591	0	0	0	0	0	0	0	0	0	0	0	0.00609838	0.00545039	0.00709252	0.00609873	0.0762279	0.00687484	0.00610657	0.00545374	0.00710138	0.00609324	0.07549	0.00689009
ENST00000493898.1	PLAGL1	0	0	0	0	0	0	0.0246379	0	0.162723	0.174935	0.0163183	0.218596	0.044761	0	0.349776	0.234011	0.019436	0.297102	0	0	0	0	0	0	0.0299478	0.00536649	0.173609	0.204601	0.0208472	0.242913	0.0301116	0.0053792	0.173821	0.204073	0.0209127	0.243188
ENST00000635591.1	HYMAI	0	0	0	0	0	0	0.00213039	0	0.102689	0.119636	0.118064	0.0916507	0	0	0.223026	0.194978	0.217508	0.203182	0	0	0	0	0	0	0.00420133	0.00123122	0.155736	0.190128	0.179031	0.135485	0.00420419	0.00123407	0.155912	0.190514	0.179703	0.135773
ENST00000620949.1	ENSG10010134178.1	0	0	0	0	0	0	0	0	0	0	0	0.0167807	0	0	0	0	0	0	0	0	0	0	0	0	0.00977371	0.0102604	0.0129046	0.0113737	0.0113641	0.0170692	0.00980092	0.0103415	0.0129493	0.0114576	0.0114655	0.0171747
ENST00000401791.2	RP3-340H11.2	0	0	0	0	0	0	0	0	0.0191186	0	0.00874058	0.00878918	0	0	0.040921	0	0	0	0	0	0	0	0	0	0.0042142	0.00448992	0.0258718	0.00479712	0.0137771	0.0139743	0.00421557	0.00450106	0.0258796	0.00480937	0.0137779	0.0139968
ENST00000367569.4	SF3B5	0	0	0	0	0	0	5.11744	6.51383	8.6771	6.3926	2.75267	2.77629	7.24103	8.89549	11.1648	8.86178	5.19839	4.77208	0	0	0	0	0	25.47	7.28461	8.67984	11.1268	8.65174	3.59141	3.54694	7.29252	8.69371	11.1415	8.67629	3.60729	3.55523
ENST00000401492.1	MRPL42P3	0	0	0	0	0	0	0	0	0	0	0	0	0	0	0	0	0	0	0	0	0	0	0	0	0.00714845	0.00755464	0.00935792	0.00823614	0.00833856	0.00888316	0.00716324	0.00759875	0.00938542	0.00828394	0.00839456	0.00892676
ENST00000367568.5	STX11	0	0	0	0	0	0	0.0347873	0.0423279	0.0751971	0.0778795	0.0441176	0.0697251	0.00171	0	0.001899	0.023846	0.023627	0.006366	0	0	0	0	0	0	0.0518601	0.0639463	0.0906991	0.105593	0.0632792	0.0990441	0.0517642	0.0634246	0.0906001	0.104728	0.0626687	0.0988625
ENST00000403538.1	TPT1P4	0	0	0	0	0	0	0.0529018	0.0499026	0.163111	0	0.0492964	0.0370637	0.140914	0.156902	0.337852	0.049851	0.264414	0.230326	0	0	0	0	0	0	0.00662938	0.00640069	0.0212091	0.00561474	0.0105605	0.00731811	0.00664134	0.00644277	0.0213048	0.00564615	0.0105159	0.00735107
ENST00000404655.1	RP1-91J24.1	0	0	0	0	0	0	0.0259187	0	0	0.101054	0	0.191756	0	0	0	0.229891	0	0.460601	0	0	0	0	0	0	0.0347934	0.00475114	0.00578716	0.126484	0.00522428	0.22861	0.0347911	0.00476862	0.00580072	0.126484	0.00524827	0.228904
ENST00000433557.1	UTRN	0	0	0	0	0	0	6.33609	2.91954	3.01544	1.94276	1.92124	2.54533	7.38775	2.9046	3.84835	3.12894	3.16447	3.90312	0	0	0	0	0	0	6.59407	2.78444	2.72156	1.86804	1.81246	2.39078	6.59601	2.78039	2.72234	1.8652	1.8089	2.39232
ENST00000367545.7	UTRN	2	20	0	9	8	0	6.19047	5.77239	2.62062	2.37046	1.8128	2.26145	9.04027	7.68057	3.55538	3.44353	2.90446	3.53316	3.64	3.28	2.17	1.22	0	2.02	10.5046	9.25058	4.11031	3.88504	2.83353	3.43872	10.4752	9.15397	4.10408	3.84875	2.8027	3.43
ENST00000628146.2	UTRN	0	0	0	0	0	0	4.60407	5.36975	0.0995414	0.0181651	0.0199011	0.260905	7.81394	7.61439	0.993782	0	0.39277	0.99465	14.08	0	0	0	0	0	5.79189	6.2402	0.0992285	0.0220367	0.0225329	0.276806	5.78666	6.2119	0.0991221	0.02195	0.0223951	0.276283
ENST00000421035.2	UTRN	0	0	0	0	0	0	0.0768271	0	0	0.138769	0	0.0683229	0.04723	0.377178	0	1.35432	0	0.218269	0	0	0	0	0	0	0.0955084	0.00618816	0.00799612	0.140473	0.00741656	0.0727938	0.095369	0.00619075	0.00800173	0.139085	0.00738352	0.0725827
ENST00000367526.8	UTRN	0	0	0	0	0	0	0.335442	0.338695	0.0859459	0.0423517	0.0477759	0.0718194	0.449642	0.303044	0.174672	0.186924	0.042698	0.108859	0	0	0	0	0	0	0.562073	0.5135	0.128095	0.0653461	0.0719577	0.104642	0.566383	0.523508	0.128704	0.0659924	0.0728568	0.105123
ENST00000367525.3	UTRN	0	0	0	0	0	0	0.428177	0.780857	0.128318	0.0873463	0.0214565	0.111733	0.562459	0.727798	0.22567	0.104001	0.094284	0.192703	0	0	0	0	0	0	0.552334	0.967882	0.148553	0.107081	0.0267143	0.126787	0.551927	0.963717	0.148452	0.106508	0.0265664	0.126658
ENST00000480333.1	UTRN	0	0	0	0	0	0	0	0	0	0.108635	0.0744793	0.0295959	0	0	0	0.037857	0.428336	0	0	0	0	0	0	0	0.00534522	0.00567631	0.00694531	0.120387	0.0795801	0.0331829	0.0051718	0.00544001	0.00666993	0.104549	0.0668783	0.0309714
ENST00000367524.7	UTRN	0	0	0	0	0	0	0.0451141	0	0	0.0250867	0	0	0	0	0	0.039167	0	0	9.16	0	0	0	0	0	0.00587745	0.00535455	0.00872491	0.00589538	0.006266	0.00652595	0.00588096	0.00535373	0.00872492	0.00588135	0.0062316	0.00653183
ENST00000432686.5	UTRN	0	0	0	0	0	0	0	0.0649952	0	0	0	0	0	0	0	0	0	0	0	0	0	0	0	0	0.00591576	0.0521001	0.00807901	0.00617558	0.00617301	0.0067241	0.00589983	0.0510253	0.00804907	0.0060962	0.0060622	0.00669797
ENST00000417142.5	UTRN	0	0	0	0	0	0	0	0	0	0	0	0	0.37469	0	0.230687	0	0	0	0	0	0	0	0	0	0.00526777	0.0136411	0.00945959	0.00529392	0.00571686	0.00643069	0.00526088	0.0137224	0.00942821	0.00525472	0.00564692	0.00641856
ENST00000455022.1	UTRN	0	0	0	0	0	0	1.34099	0.477869	0.572239	0.162942	0.311667	0.31713	1.474	0.21847	0.854372	0.215314	0.725805	0.405158	0	0	0	0	0	0	0.842919	0.327484	0.442412	0.13281	0.249506	0.292386	0.844508	0.327901	0.442605	0.132671	0.248975	0.292456
ENST00000465299.1	UTRN	0	0	0	0	0	0	0.320639	0.405024	0	0.232293	0.137041	0.186971	0.442479	0	0	0	0	0.321255	0	0	0	0	0	0	0.344435	0.400844	0.00868069	0.233745	0.133242	0.179585	0.344338	0.399551	0.00869733	0.232658	0.132461	0.179462
ENST00000460618.1	UTRN	0	0	0	0	0	0	0.0502802	1.0501	0.187068	0.0622636	0	0	0.113029	1.05891	0.13723	0.06256	0	0	0	0	0	0	0	0	0.047447	0.973865	0.156974	0.0515252	0.00798766	0.00875238	0.0475006	0.973363	0.157091	0.0515891	0.00802174	0.00879036
ENST00000431309.1	RP1-91J24.3	0	0	0	0	0	0	0.0574892	0.118776	0.0154129	0.098279	0.0130922	0.0763478	0	0	0	0	0	0	0	0	0	0	0	0	0.159942	0.0309972	0.0207428	0.111251	0.0174269	0.0727469	0.159821	0.0310169	0.0207628	0.111153	0.0174549	0.0728291
ENST00000402856.2	RP11-106E7.1	0	0	0	0	0	0	0.0453928	0.14619	0	0.0299198	0.0065836	0.0265189	0.093001	0.267422	0	0.04988	0	0.014695	0	0	0	0	0	0	0.0650726	0.196865	0.00457627	0.0415908	0.0110743	0.035128	0.0651474	0.197332	0.00458941	0.0417438	0.0111456	0.0352292
ENST00000406602.1	RP11-277I20.2	0	0	0	0	0	0	0.131551	0	0.242774	0	0	0	0.312035	0	0	0	0	0	0	0	0	0	0	0	0.12362	0.00779851	0.199395	0.00851496	0.00861044	0.00918193	0.123084	0.00781528	0.19892	0.00850809	0.00859939	0.00920163
ENST00000402316.2	RP11-277I20.3	0	0	0	0	0	0	0.0171468	0.510322	0.134054	0.240762	0.160058	0.19909	0	0	0	0	0	0	0	0	0	0	0	0	0.0215005	0.538563	0.132102	0.254565	0.163928	0.203346	0.0214961	0.5379	0.132116	0.2541	0.163744	0.20347
ENST00000648178.1	RP11-324P13.1	0	0	0	0	0	0	0.0147039	0.00106813	0.0124862	0.00286584	0.00530438	0.00643799	0	0	0.002408	0	0.005112	0.002538	0	0	0	0	0	0	0.0245173	0.00245214	0.0191393	0.00498893	0.00845799	0.00995252	0.024523	0.00245576	0.0191617	0.0049972	0.00848621	0.0099754
ENST00000638717.1	EPM2A	0	0	0	0	0	0	0.167546	0.0844003	0.223362	0.244111	0.207709	0.331425	0	0.014668	0	0.022901	0.04658	0.084718	0	0	0	0	0	0	0.269138	0.131269	0.323093	0.370264	0.302926	0.450524	0.267779	0.129301	0.321512	0.362653	0.295474	0.447371
ENST00000450221.6	EPM2A	0	0	0	0	0	0	0	0	0.0501961	0	0.00936228	0	0.127523	0	0.130027	0	0.021192	0	0	0	0	0	0	0	0.00592756	0.00444018	0.0606299	0.00594724	0.0138545	0.00678691	0.00593001	0.00442741	0.060435	0.00596572	0.0136693	0.00680221
ENST00000639799.1	EPM2A	0	0	0	0	0	0	0	0	0.112904	0	0.00628244	0.0503987	0	0	0.074276	0.005165	0.008064	0.043899	0	0	0	0	0	0	0.0519072	0.0674201	0.175149	0.0176808	0.112326	0.0908282	0.0516528	0.0646351	0.172763	0.0168539	0.107234	0.0902216
ENST00000639049.1	EPM2A	0	0	0	0	0	0	0.0145618	0.076308	0	0.022674	0.0642289	0	0	0.102616	0	0	0.075038	0	0	0	0	0	0	0	0.00607767	0.108564	0.0424505	0.0167246	0.0607986	0.00759296	0.00618508	0.110269	0.0444274	0.0186333	0.0616369	0.00779015
ENST00000639423.1	EPM2A	0	0	0	0	0	0	0	0	0	0	0	0	0	0	0	0	0	0	0	0	0	0	0	0	0.0169728	0.00392249	0.00612805	0.0182078	0.0112872	0.0206553	0.0169243	0.00385762	0.00608403	0.0182707	0.0101653	0.0203607
ENST00000367519.9	EPM2A	0	0	0	0	0	0	0	0	0	0	0	0	0	0.010756	0	0.375361	0	0.416501	0	0	0	0	0	0	0.00617137	0.0034057	0.00523249	0.016375	0.00770545	0.0114112	0.00627928	0.003416	0.00524435	0.0192785	0.00781575	0.0118462
ENST00000638554.1	EPM2A	0	0	0	0	0	0	0	0.0780525	0	0	0.0795011	0.000615234	0	0	0	0	0	0.111965	0	0	0	0	0	0	0.00953067	0.00359362	0.0104088	0.0107324	0.028443	0.0978125	0.00954881	0.00354401	0.0102714	0.0105627	0.0227355	0.0955154
ENST00000611340.5	EPM2A	0	0	0	0	0	0	0.0926437	0	0	0.08395	0	0.161032	0.199057	0	0	0	0	0	0	0	0	0	0	0	0.0713984	0.00412838	0.00732841	0.0835781	0.013031	0.0512302	0.0707171	0.00406145	0.00726483	0.0630331	0.011418	0.0462706
ENST00000435470.2	EPM2A	0	0	0	0	0	0	0	0	0	0	0	0	0	0	0	0	0	0	0	0	0	0	0	0	0.00313769	0.00330197	0.00362293	0.00430702	0.00348911	0.00459357	0.00314781	0.0033211	0.00362959	0.00438204	0.00352645	0.00464139
ENST00000638262.1	EPM2A	0	0	0	0	0	0	0	0	0.104919	0.0734205	0.22008	0.098727	0	0.114639	0.258147	0	0.571083	0	0	0	0	0	6.55	0	0.00725054	0.00577199	0.0535234	0.128452	0.333851	0.190076	0.0074	0.00584498	0.0538991	0.143513	0.343218	0.196785
ENST00000639465.1	EPM2A	0	0	0	0	0	0	0	0	0	0	0	0	0	0	0	0	0	0	0	0	0	0	0	0	0.00340157	0.00391841	0.00579184	0.00659011	0.00428928	0.00486102	0.00341081	0.00391516	0.00579954	0.00666163	0.00426831	0.00488229
ENST00000638597.1	EPM2A	0	0	0	0	0	0	0	0.110109	0.0166098	0.0794867	0	0.0961387	0	0.059627	0	0	0	0.184257	0	0	7.95	0	0	0	0.00390962	0.179759	0.0305947	0.107188	0.00540001	0.127671	0.00391988	0.178593	0.0305805	0.106143	0.00533806	0.127424
ENST00000640351.1	EPM2A	0	0	0	0	0	0	0	0	0	0	0	0	0	0.06891	0	0	0	0	0	0	0	0	0	0	0.00393126	0.00408453	0.00468071	0.00414963	0.0035867	0.00524616	0.00394941	0.00411397	0.00469764	0.00420931	0.00361502	0.00529433
ENST00000640225.1	EPM2A	0	0	0	0	0	0	0	0	0	0	0	0	0	0	0	0	0	0	0	0	0	0	0	0	0.0038177	0.00365532	0.00609656	0.0035651	0.00378786	0.0056558	0.00383367	0.00367183	0.00612977	0.00359525	0.00383997	0.00572067
ENST00000639106.1	EPM2A	0	0	0	0	2	0	0.00938344	0.020074	0.0513103	0.0512011	0.0447497	0.0579078	0.004279	0.006373	0.042686	0.046242	0.045656	0.05957	0	0	0	0	0	0	0.0162558	0.0240287	0.0677546	0.0675902	0.0626945	0.0745888	0.0162561	0.0239455	0.0677934	0.0674364	0.0648968	0.0746368
ENST00000639859.1	EPM2A	0	0	0	0	0	0	0.00747304	0.0289591	0.0466558	0.0246008	0.0052747	0.0362981	0	0.049881	0.047259	0.005559	0.003136	0.059998	0	1.98	0	0	0	0	0.0139727	0.0533059	0.0708147	0.038552	0.00784932	0.0537382	0.0137864	0.0517632	0.070124	0.0371542	0.00752155	0.0529947
ENST00000640980.1	EPM2A	0	0	0	0	0	0	0	0	0	0	0	0	0	0	0.05023	0	0	0	0	0	0	0	0	0	0.00425124	0.00633691	0.00674978	0.00478752	0.0054104	0.00634088	0.00425976	0.00639522	0.00676246	0.00481258	0.00543934	0.00633878
ENST00000638783.1	EPM2A	0	0	0	0	0	0	0	0	0	0	0	0	0	0	0	0	0	0	0	0	0	0	0	0	0.00447235	0.00457381	0.00501421	0.00497101	0.00512114	0.00580958	0.00448672	0.00459851	0.00502778	0.00504571	0.00520136	0.00585899
ENST00000638778.1	EPM2A	0	0	0	0	0	0	0	0	0	0	0	0	0	0	0	0	0	0	0	0	0	0	0	0	0.00444902	0.0049663	0.00489141	0.00491428	0.00466829	0.00586965	0.0044638	0.00500092	0.00490473	0.00499012	0.0047194	0.00592219
ENST00000639648.1	EPM2A	0	0	0	0	0	0	0	0.132173	0.224515	0	0	0.0441679	0	0	0	0	0	0	0	0	0	0	0	0	0.0059985	0.16253	0.252274	0.00706217	0.00736996	0.0506847	0.00601894	0.162663	0.252657	0.00718875	0.00752492	0.0509358
ENST00000639849.1	EPM2A	0	0	0	0	0	0	0.00920762	0	0	0	0	0	0	0	0	0	0.081394	0	0	0	0	0	0	0	0.0172963	0.00501601	0.00860097	0.00473646	0.00751198	0.00847336	0.0173195	0.0050193	0.00862779	0.00475546	0.00773527	0.00856965
ENST00000489412.1	EPM2A	0	0	0	0	0	0	0	0	0.0163849	0	0.0770628	0	0	0	0	0	0.075985	0	0	0	0	0	0	0	0.00683783	0.00580403	0.0211913	0.00815568	0.0827632	0.00754525	0.00677793	0.00572739	0.0209148	0.00795242	0.0778041	0.00746062
ENST00000496228.2	EPM2A	0	0	0	0	0	0	0	0.234261	0.12672	0	0	0	0	0.532668	0.289224	0	0	0	0	0	0	0	0	0	0.00663952	0.308729	0.146103	0.00765039	0.0125157	0.0166041	0.00664194	0.304879	0.145772	0.00748541	0.0130172	0.0168594
ENST00000640297.1	EPM2A	0	0	0	0	0	0	0	0	0	0	0	0	0	0	0	0	0	0	0	0	0	0	0	0	0.00644886	0.00682786	0.013	0.00762985	0.00752922	0.00799697	0.00646483	0.00687332	0.0130008	0.00767542	0.00759362	0.00803992
ENST00000640426.2	EPM2A	0	0	0	0	0	0	0.122307	0.0397286	0.0933079	0.038115	0.0845891	0.211982	0.028052	0	0	0.052506	0	0.158585	0	0	0	0	0	0	0.165783	0.0514733	0.0890858	0.0530902	0.111958	0.204458	0.16472	0.0506252	0.088301	0.051793	0.109182	0.202521
ENST00000461700.1	EPM2A	0	0	0	0	0	0	0	0	0	0.061754	0	0	0	0	0.078347	0.098567	0.057441	0	0	0	0	0	0	0	0.00468572	0.00498536	0.0134999	0.0739355	0.00767874	0.00667115	0.00467813	0.00496307	0.0135306	0.0726088	0.00763696	0.00666019
ENST00000640898.1	EPM2A	0	0	0	0	0	0	0	0.297687	0	0	0	0	0	0.408616	0	0	0	0	0	119.2	0	0	0	0	0.00764368	0.0279371	0.0105393	0.00857661	0.0086705	0.0108295	0.0076554	0.0289445	0.0105596	0.00858431	0.00866876	0.0108676
ENST00000639649.1	EPM2A	0	0	0	0	0	0	0	0.0121474	0	0.0554219	0	0	0	0.038809	0	0	0	0	0	0	0	0	0	0	0.00328847	0.0172679	0.00507724	0.0753304	0.00385646	0.00403552	0.00329543	0.0173333	0.00508656	0.0755777	0.00388713	0.00405563
ENST00000364249.1	RNU1-33P	0	0	0	0	0	0	0	0	0	0	0	0	0	0	0	0	0	0	0	0	0	0	0	0	0.0139003	0.0144437	0.0185984	0.016428	0.0160818	0.0176128	0.0139412	0.0145707	0.0186651	0.0165373	0.016214	0.0177144
ENST00000404707.2	RP1-28C20.1	0	0	0	0	0	0	0	0	0.027286	0.010426	0.0184801	0.0326774	0	0	0.025594	0.009178	0.005449	0.048458	0	0	0	0	0	0	0.00180544	0.00194048	0.0380327	0.0149764	0.0257903	0.0455833	0.0018078	0.00194623	0.0380709	0.0149846	0.025821	0.0456658
ENST00000603994.1	RP3-466P17.1	0	0	0	0	0	0	0.139016	0.148435	0.0633617	0.0894967	0.150003	0.146111	0.251073	0.105734	0.130645	0.097827	0.201307	0.191219	0	0	0	0	0	0	0.224261	0.225461	0.0932354	0.138761	0.223047	0.211155	0.224416	0.225777	0.0933517	0.139117	0.224023	0.211638
ENST00000603042.1	RP3-466P17.2	0	0	0	0	2	0	0	0	0	0	0	0	0	0	0	0	0	0	0	0	0	0	0	0	0.00893401	0.0102942	0.0149922	0.0119597	0.0103983	0.0156499	0.00895628	0.01037	0.0150426	0.0120395	0.0720684	0.0157381
ENST00000655372.1	RP11-545I5.5	0	0	0	0	0	0	0.145722	0.151371	0.36264	0.349473	0.399323	0.266486	0.080355	0	0.051083	0.054569	0.163912	0.02153	7.6	0	0	0	0	0	0.205815	0.207504	0.477857	0.500185	0.517889	0.233778	0.205612	0.207268	0.477973	0.499634	0.517782	0.233991
ENST00000655907.1	RP3-466P17.4	0	0	0	0	0	0	0.247714	0.262707	0.494268	0.458605	0.312687	0.596715	0.099074	0.029493	0.068965	0.066859	0.011265	0.056563	0	0	0	0	0	0	0.363014	0.375901	0.751865	0.697554	0.450028	0.834232	0.363613	0.376923	0.753316	0.700884	0.453511	0.836679
ENST00000638502.1	RP3-466P17.3	0	0	0	0	0	0	0.0530563	0.0567349	0.141518	0.193368	0.133255	0.224852	0.077074	0.063492	0.164112	0.128133	0.157857	0.22537	0	0	0	0	0	0	0.210267	0.228972	0.218462	0.472889	0.28235	0.363103	0.212231	0.233482	0.218633	0.474121	0.283752	0.363807
ENST00000625058.1	RP3-466P17.3	0	0	0	0	0	0	0.582059	0.458296	0.654149	0.616858	0.337654	0.461574	0	0.050625	0	0.194849	0	0	0	0	0	0	0	0	0.509352	0.427223	0.837822	0.553885	0.392849	0.510939	0.50872	0.425271	0.839206	0.556827	0.395766	0.512631
ENST00000237281.5	FBXO30	76	207	37	122	153	71	1.16089	1.49184	1.92257	1.71663	2.19867	2.31812	2.18196	2.51294	3.32543	3.2277	4.33785	4.57269	0.77	0	0	1.67	1.83	1.38	1.9577	2.37941	3.00334	2.80665	3.42755	3.51635	1.93302	2.36552	2.94466	2.63977	3.18025	3.43031
ENST00000629681.1	FBXO30-DT	0	0	0	0	0	0	0.418951	0.590178	0.146601	0.357941	0.0432419	0.463611	0	0	0	0	0	0	0	0	0	0	0	0	0.36573	0.475005	0.109469	0.279853	0.0361503	0.272159	0.366201	0.476196	0.109646	0.281926	0.0363802	0.272866
ENST00000626919.1	FBXO30-DT	0	0	0	0	0	0	0	0	0.118696	0	0	0	0.409633	0	0	0	0	0	0	0	0	0	0	0	0.0115423	0.0110868	0.0616428	0.0125749	0.0126077	0.0135832	0.0115772	0.0111784	0.0617812	0.0126692	0.0127229	0.0136622
ENST00000606388.6	FBXO30-DT	0	0	0	0	2	0	0	0	0.040171	0.0340042	0.0278572	0	0	0	0.276139	0.156292	0.265819	0.176126	0	0	0	0	0	0	0.00182862	0.00211069	0.0463613	0.0491222	0.0340483	0.00725767	0.00183163	0.00211702	0.0465484	0.049859	0.0492717	0.0072975
ENST00000663890.1	FBXO30-DT	0	0	0	0	0	0	0.0237656	0	0	0.0140626	0	0	0.016879	0	0	0.022924	0	0.082532	0	0	0	0	0	0	0.0368401	0.078698	0.0126802	0.0286072	0.00441609	0.00763446	0.0368497	0.0785737	0.0127232	0.0287036	0.00437095	0.00766336
ENST00000654828.1	FBXO30-DT	0	0	0	0	0	0	0.0288338	0.0743596	0.0863587	0.0394314	0.102125	0.224657	0	0	0	0	0.204424	0.305801	0	0	0	0	0	0	0.0539974	0.0640307	0.141998	0.0745936	0.138929	0.327334	0.0539212	0.0639794	0.14207	0.0744811	0.135615	0.327166
ENST00000627375.2	FBXO30-DT	0	0	0	0	0	0	0.00444846	0	0	0.0211846	0	0	0	0.114553	0	0.126252	0	0	0	0	0	0	0	0	0.00708045	0.00505265	0.00654003	0.0122766	0.00527553	0.00739271	0.0071092	0.00508596	0.00656028	0.0123969	0.00533262	0.00743739
ENST00000452617.6	FBXO30-DT	0	0	0	0	0	0	0	0	0	0	0.128733	0.035386	0	0	0	0	0.197837	0	0	0	0	0	0	0	0.00249747	0.00231077	0.00823886	0.00684381	0.300681	0.0812954	0.00250409	0.00232327	0.00829194	0.00694329	0.294307	0.0824974
ENST00000653352.1	FBXO30-DT	0	0	0	0	0	0	0	0	0.00719825	0	0	0.00853675	0	0	0	0	0	0	0	0	0	0	0	0	0.00303494	0.00281036	0.0208779	0.0168718	0.00618095	0.0303998	0.00304136	0.00282414	0.0209555	0.0172029	0.0062397	0.0305871
ENST00000660586.1	FBXO30-DT	0	0	0	0	0	0	0.371783	0.532144	2.09555e-06	0.511315	8.7566e-09	0.571273	0.003313	0.059917	0	0	0.071319	0.683341	0	0	0	0	0	0	0.575727	0.795163	0.336194	0.759721	0.546876	1.07682	0.576106	0.796286	0.336907	0.761902	0.549245	1.07954
ENST00000658327.1	FBXO30-DT	0	0	0	0	0	0	0	0	0.543299	0.0680985	0.730074	0.349511	0	0	0.427034	0.240818	0.711619	0.279764	0	0	0	0	0	0	0.027073	0.00812358	0.57805	0.194358	0.60779	0.354405	0.027102	0.0081746	0.578529	0.194583	0.610465	0.355027
ENST00000591489.6	FBXO30-DT	0	0	0	0	0	0	0	0.0259373	0.136032	0.0995431	0.576188	0.459632	0	0.08094	0	0	0.77263	0.66634	0	0	0	0	0	0	0.00538795	0.0129578	0.17733	0.118526	0.728907	0.593234	0.00537988	0.012982	0.17705	0.117384	0.722691	0.593086
ENST00000587426.5	FBXO30-DT	0	0	0	0	0	0	1.58822	1.0239	3.46831	2.41022	1.80877	2.31561	0.177523	0.406416	0.14306	0.093859	0.037703	0.112792	0	0	0	0	0	47.21	0.979562	0.706866	1.51492	1.22663	1.04982	1.06439	0.984528	0.711751	1.52127	1.24435	1.07218	1.07298
ENST00000592775.5	FBXO30-DT	0	0	0	0	0	0	0.244952	0	0.85661	0.231864	0.720314	1.14889	0	0	0	0	0	0	0	0	0	0	0	25.06	0.894008	0.00920473	0.604931	0.0887114	0.506526	1.09161	0.894947	0.00927254	0.606483	0.0902015	0.509638	1.09496
ENST00000587540.1	FBXO30-DT	0	0	0	0	0	0	0.105929	0.109112	0.130969	0	0.0543921	0	0.17582	0	0	0	0	0	0	0	0	0	0	0	0.0980411	0.128415	0.136598	0.00771178	0.0607748	0.00758856	0.0983551	0.128877	0.136917	0.00778775	0.0613792	0.007635
ENST00000630041.2	FBXO30-DT	0	0	0	0	0	0	0.655725	0	0.782463	0.489102	0	0.756565	0	0	0.058203	0	0	0	0	0	0	0	0	0	0.0312869	0.00798358	0.963318	0.564247	0.0115306	0.629703	0.03128	0.00803148	0.96327	0.564206	0.0116	0.630064
ENST00000630919.2	FBXO30-DT	0	0	0	0	0	0	0	0.310752	0.320019	0.179276	0.521381	0.279216	0	0	0.116831	0.131675	0.652077	0.421435	0	0	0	0	0	0	0.00598686	0.281627	0.335383	0.196545	0.517661	0.296457	0.00600028	0.282368	0.335857	0.197229	0.520532	0.297202
ENST00000626833.1	FBXO30-DT	0	0	0	0	0	0	0.27854	0	0.576332	0.727128	0.570227	0.770755	0	0	0	0.049308	0.116559	0.057004	0	0	0	0	0	0	0.332118	0.00509974	0.583899	0.787865	0.607119	0.840908	0.332374	0.00512642	0.584619	0.789995	0.609876	0.84278
ENST00000417762.5	SHPRH	0	0	0	0	0	0	0	0.0803089	0.206757	0.320304	0.0750328	0.322696	0	0.103277	0.391564	0.147329	0.572423	0.208453	0	0	0	0	0	0	0.00657723	0.0847954	0.18511	0.327996	0.0723932	0.319533	0.00651441	0.0823471	0.181158	0.309313	0.0672687	0.310714
ENST00000275233.12	SHPRH	5	31	9	30	61	23	0.0547501	0.0879322	0	0.0396759	0.067182	0	0.607891	0.163883	0	0.259436	0.376716	0.615855	0	0	0	0	0	0	0.118899	0.18357	0.0124749	0.104983	0.129575	0.0116428	0.241216	0.576221	0.183346	0.491818	0.753751	0.361423
ENST00000367505.6	SHPRH	0	0	2	4	24	6	1.10201	1.49072	1.96041	1.63143	2.21715	2.41249	1.34113	2.26054	2.88812	2.35004	3.33202	3.55585	0	0	0	0	0	3.5	1.80835	2.27283	2.95864	2.57068	3.39889	3.58267	1.69558	1.67721	2.8064	2.12693	2.51318	3.22604
ENST00000438092.6	SHPRH	0	0	0	0	0	0	0	0.0605423	0.0281896	0	0	0	0	0.033053	0.051532	0.007327	0.070385	0.049437	0	0	0	0	0	0	0.00449856	0.0822534	0.0365224	0.00447602	0.00602515	0.00626446	0.00422982	0.0409393	0.0334418	0.00329328	0.0026092	0.00475846
ENST00000629427.2	SHPRH	2	33	2	14	53	17	0.166064	0.0491392	0.167188	0.143063	0.0884979	0.310712	0.064633	0	0.156093	0.040128	0	0.062779	0	0	0	0	0	0	0.270553	0.0900397	0.285981	0.228994	0.122504	0.480015	0.244923	0.284744	0.255504	0.238445	0.329126	0.479354
ENST00000433355.6	SHPRH	0	5	0	0	2	0	0.352505	0.411852	0.380302	0.413744	0.352044	0.549656	0.510439	0.50277	0.445016	0.467876	0.413023	0.627327	0.6	0	0	0	0	0	0.593284	0.654556	0.578472	0.661861	0.528054	0.803636	0.586391	0.639699	0.573299	0.639491	0.505334	0.793069
ENST00000519632.5	SHPRH	0	2	0	0	9	0	0.310943	0.240688	0.268161	0.222098	0.225386	0.309506	0.146403	0	0	0	0	0	0	0	0	0	0	0	0.524333	0.434458	0.435303	0.378494	0.349021	0.472495	0.52806	0.469292	0.437795	0.360738	0.403183	0.458292
ENST00000367503.7	SHPRH	0	2	0	2	5	2	0.00779522	0.106947	0.0229508	0.0332075	0.00888495	0.00854269	0.395882	0.575936	0.401931	0.455505	0.600528	0.74725	0	0	0	0	3.22	0	0.0127722	0.140605	0.0330367	0.0467353	0.0145086	0.0136706	0.012752	0.152272	0.0330848	0.0762643	0.0558603	0.0355516
ENST00000523276.1	SHPRH	0	0	2	0	0	0	0.226889	0.315124	0.389495	0.243288	0.462108	0.679401	0.26337	0.388659	0.623945	0.373811	0.875381	1.18032	0	0	0	0	0	0	0.339322	0.44957	0.546037	0.356727	0.642082	0.940255	0.331064	0.438408	0.547707	0.33511	0.584041	0.913305
ENST00000520752.1	SHPRH	0	0	0	0	0	0	0	0.0525821	0	0	0.0103913	0.152592	0	0.051543	0	0	0.018455	0.167595	0	0	0	0	0	0	0.0043826	0.054515	0.00603971	0.00523456	0.0142105	0.178151	0.00435688	0.0527087	0.00599554	0.00510347	0.0136502	0.174589
ENST00000521977.1	SHPRH	0	0	0	0	0	0	0.227475	0.596916	0.310366	0.225696	0.0840213	0.31767	0.264552	0.450855	0.400119	0.338549	0.090853	0.429435	0	0	0	0	0	0	0.310697	0.771747	0.379079	0.290396	0.100953	0.380782	0.310158	0.764068	0.378118	0.286758	0.0979773	0.378739
ENST00000507005.1	GRM1	0	0	0	0	0	0	0.0481092	0	0.0313499	0.100427	0.012849	0.0518944	0.061645	0.024131	0.040774	0	0	0	0	0	0	0	0	0	0.0414682	0.00379678	0.0389398	0.0066412	0.0135008	0.0303716	0.0415863	0.00382214	0.0390049	0.00669389	0.0135906	0.0304936
ENST00000502405.1	GRM1	0	0	0	0	0	0	0	0	0.0133252	0.0249671	0.179264	0.186813	0	0	0.006918	0	0.065545	0.145811	0	0	0	0	0	0	0.0134151	0.00331302	0.0198005	0.135077	0.221617	0.233118	0.0134394	0.00333189	0.0198355	0.13566	0.222617	0.233853
ENST00000492807.6	GRM1	0	0	0	0	0	0	0	3.49264e-10	0.244996	0.318332	0.228209	0.471812	0	0	0.153898	0.38102	0.676773	1.28886	0	0	0	0	0	0	0.00411421	0.0115388	0.381399	0.514955	0.335552	0.702369	0.00412052	0.0115894	0.381679	0.514812	0.334315	0.703572
ENST00000361719.6	GRM1	0	0	0	0	0	0	0	0.0356217	0.101299	0.0425671	0	0.242974	0	0.020126	0.186971	0.140351	0	0	0	0	0	0	0	0	0.00466392	0.0270137	0.176769	0.0539673	0.0122695	0.319586	0.00467022	0.0269227	0.176904	0.0536712	0.0123335	0.320474
ENST00000282753.6	GRM1	0	0	0	0	0	0	0.048139	3.74358e-11	0.0895334	1.48541e-10	0.545027	0.212407	0.098042	0	0.172644	0	0.661136	0.352061	0	0	0	0	0	0	0.0718573	0.016164	0.117238	0.0142282	0.847893	0.37947	0.0718355	0.016078	0.117169	0.0142109	0.843417	0.378509
ENST00000355289.8	GRM1	0	0	0	0	0	0	0	0	0.0509177	0	0	0.0319176	0	0	0.081808	0	0.034929	0.120795	0	0	0	0	0	0	0.00376059	0.00162941	0.0697524	0.00323684	0.0033847	0.0482892	0.00377441	0.00163706	0.0700439	0.00328115	0.00340009	0.0488289
ENST00000507907.1	GRM1	0	0	0	0	2	0	0	0	0	0	0	0.022942	0	0	0.178656	0.01531	0	0	0	0	0	0	0	0	0.0040524	0.00167716	0.006107	0.00378128	0.00373509	0.0264785	0.00406765	0.00168485	0.00613786	0.00383867	0.0164113	0.0268692
ENST00000334716.3	FUNDC2P3	0	0	0	0	0	0	0	0	0	0	0.0236018	0.0236843	0	0	0	0	0.054297	0.02736	0	0	0	0	0	0	0.00490933	0.00521991	0.00637694	0.00560534	0.0293964	0.0294866	0.00491958	0.00524806	0.00639572	0.0056414	0.0295625	0.0295758
ENST00000411039.1	RNA5SP222	0	0	0	0	0	0	0	0	0	0	0	0.14258	0	0	0	0	0	0	0	0	0	0	0	0	0.0263159	0.0264363	0.0368593	0.0328125	0.0299448	0.427125	0.0264314	0.0268071	0.0370358	0.033065	0.0302555	0.428327
ENST00000405812.2	RP1-69B13.2	0	0	0	0	0	0	0	0	0.106835	0	0	0	0	0	0.142448	0	0	0	0	0	0	0	0	0	0.00472982	0.00503164	0.127924	0.00539623	0.00553493	0.00583357	0.00473118	0.00504478	0.12789	0.00540885	0.00554774	0.00585309
ENST00000367495.4	RAB32	0	0	0	0	0	0	1.48154	1.453	2.10226	1.45607	1.76523	1.44441	2.39087	2.30621	3.03448	2.04982	3.11309	2.55572	0	0	0	0	0	0	2.21578	2.0432	2.86816	2.08848	2.43087	1.94113	2.21708	2.04219	2.87046	2.08915	2.43312	1.9438
ENST00000419168.2	RP11-715G15.1	0	0	0	0	0	0	0	0	0	0	0	0.00393698	0	0	0	0	0	0	0	0	0	0	0	0	0.0016043	0.0017251	0.00205409	0.00180129	0.00188718	0.00691731	0.00160662	0.00173054	0.00205928	0.00181163	0.00189897	0.00693761
ENST00000522396.5	ADGB	0	0	0	0	0	0	0	0	0	0.0761021	0	0	0	0	0	0.192346	0	0.09196	0	0	0	0	0	0	0.00448751	0.00477724	0.0121835	0.0306975	0.00850983	0.0211903	0.00448752	0.00477166	0.0122151	0.0305616	0.00855034	0.0212808
ENST00000522242.5	ADGB	0	0	0	0	0	0	0	0	0	0	0.00555677	0.0628825	0	0	0.03436	0	0	0	0	0	0	0	0	0	0.00433428	0.0046162	0.00987161	0.0461308	0.0108832	0.0332358	0.00433495	0.00461198	0.00989564	0.0467507	0.0110879	0.0336668
ENST00000397944.8	ADGB	0	0	0	0	0	0	0	0	0	0	0.0086881	0	0	0	0	0	0	0	0	0	0	0	0	0	0.000788789	0.000851875	0.00222358	0.00138106	0.00400152	0.00478696	0.000785979	0.000842215	0.00222386	0.00136919	0.00399203	0.00481702
ENST00000326929.8	ADGB	0	0	0	0	0	0	0	0	0.0487584	0.00815225	0.0714834	0.210712	0	0	0.055089	0.010563	0.104258	0.317106	0	0	0	0	0	0	0.00152059	0.00163571	0.068232	0.0134744	0.109827	0.31376	0.00151425	0.00161729	0.0677886	0.0131379	0.106516	0.310688
ENST00000493950.6	ADGB	0	0	0	0	0	0	0.0273292	0.0134767	0.0171581	0.0417331	0.0354426	0.0915035	0	0	0.010727	0.010893	0.017481	0.049603	0	0	0	0	0	0	0.0428581	0.0203759	0.0219817	0.0640747	0.0524141	0.125907	0.0425136	0.0199254	0.021829	0.0621836	0.0502518	0.124488
ENST00000681847.1	ADGB	0	0	0	0	0	0	0	0	0	0	0.0140264	0.0175539	0	0	0	0	0.053111	0.078696	0	0	0	0	0	0	0.000803077	0.00086722	0.00207556	0.00141233	0.0262197	0.0248864	0.000799848	0.000856578	0.00207349	0.00139679	0.0256553	0.0248634
ENST00000473647.1	ADGB	0	0	0	0	0	0	0	0	0	0	0	0	0	0	0	0	0	0	0	0	0	0	0	0	0.00969376	0.0101785	0.0127958	0.0112773	0.0126628	0.0127211	0.00914641	0.00955169	0.0118161	0.00967017	0.0102594	0.0115946
ENST00000480328.6	ADGB	0	0	0	0	0	0	0	0	0	0	0	0	0	0	0	0	0	0	0	0	0	0	0	0	0.00121157	0.00130526	0.00215369	0.00141854	0.00305571	0.00269763	0.00120691	0.00129085	0.00214754	0.00140056	0.00299716	0.00268633
ENST00000367490.5	ADGB	0	0	0	0	0	0	0	0	0	0	0	0	0	0	0	0	0	0	0	0	0	0	0	0	0.00163971	0.0017629	0.00311071	0.00189714	0.00562784	0.00429354	0.00163371	0.00174491	0.0030999	0.00187263	0.005393	0.00428034
ENST00000326916.13	ADGB	0	0	0	0	0	0	0	0	0.00165949	0	0.133949	0	0	0	0	0	0.236433	0	0	0	0	0	0	0	0.00238626	0.00255778	0.00689513	0.00304109	0.18614	0.0075083	0.00238612	0.00255225	0.00692456	0.00303365	0.186212	0.00760544
ENST00000523560.1	ADGB	0	0	0	0	0	0	0	0	0	0.0153506	0	0	0	0	0	0	0	0	0	0	0	0	0	0	0.00567487	0.00602097	0.00739157	0.0139073	0.00663266	0.00823581	0.00567726	0.0060212	0.00739655	0.0138067	0.00660253	0.00825342
ENST00000470716.2	ADGB	0	0	0	0	0	0	0	0	0	0	0	0	0	0	0	0	0	0	0	0	0	0	0	0	0.00461158	0.00490754	0.00717213	0.00796462	0.00609229	0.00568552	0.00461373	0.00490707	0.00718139	0.00794339	0.00607174	0.0056941
ENST00000615810.1	RP11-715G15.2	0	0	0	0	0	0	0	0	0.15839	0	0	0.0533412	0	0	0.327526	0	0	0	0	0	0	0	0	0	0.00578255	0.0061334	0.154406	0.00662637	0.00675717	0.0540323	0.00579269	0.00616396	0.154555	0.00666163	0.00679786	0.0541501
ENST00000562413.2	KATNBL1P6	0	0	0	0	0	0	0	0	0	0	0	0	0.150161	0.016584	0.078514	0.012564	0	0	0	0	0	0	0	0	0.00429592	0.00540467	0.0031327	0.00259629	0.00277905	0.00582996	0.00432947	0.00547806	0.00314796	0.00261583	0.00281298	0.00588394
ENST00000453433.1	KATNBL1P6	0	0	0	0	0	0	0.01084	0.159207	0	0	0	0.0656699	0	0.1937	0	0.172967	0.060282	0.112438	0	0	0	0	0	0	0.0114786	0.185427	0.00432557	0.00368941	0.00402018	0.0809004	0.0115187	0.185409	0.00433925	0.00370365	0.00406353	0.08129
ENST00000662679.1	STXBP5-AS1	0	0	0	0	0	0	0	0	0.0429599	0	0.0704273	0.00834581	0	0	0	0	0.138377	0	0	0	0	0	0	0	0.00168802	0.00169082	0.0328863	0.0034911	0.0624731	0.00934477	0.0016908	0.00169684	0.0329333	0.00320768	0.0626509	0.0093739
ENST00000654318.1	STXBP5-AS1	0	0	0	0	0	0	0	0	0.0862021	0	0.0562816	0.185001	0	0	0.036149	0	0.103091	0.274684	0	0	0	0	0	0	0.00151996	0.0435817	0.0988298	0.00232487	0.069594	0.21551	0.00152168	0.0436204	0.0989174	0.00233181	0.0691789	0.215906
ENST00000660983.1	STXBP5-AS1	0	0	0	0	0	0	0	0	0	0	0	0	0	0	0	0	0	0.010364	0	0	0	0	0	0	0.00203316	0.002	0.00513721	0.00361696	0.00416401	0.00569201	0.00203322	0.00200251	0.00514069	0.00364403	0.00411162	0.00570067
ENST00000669305.1	STXBP5-AS1	0	0	0	0	0	0	0	0	0.0147596	0	0.0185092	0	0	0	0.031494	0	0.050909	0	0	0	0	0	0	0	0.00141144	0.00143067	0.0104723	0.00266899	0.00897238	0.00719701	0.00141302	0.00143416	0.0104801	0.00254271	0.00904306	0.00721581
ENST00000669474.1	STXBP5-AS1	0	0	0	0	0	0	0	0	0	0.0118035	0	0.00935575	0	0	0	0	0	0	0	0	0	0	0	0	0.00147329	0.00149067	0.00310443	0.0153198	0.00242997	0.0115657	0.00147506	0.00149456	0.00311156	0.0153997	0.00242863	0.0115954
ENST00000666487.1	STXBP5-AS1	0	0	0	0	0	0	0	0	0	0	0	0	0	0	0	0	0.041372	0	0	0	0	0	0	0	0.00154397	0.00155621	0.00312152	0.0206823	0.0028307	0.00326403	0.00154553	0.00155984	0.00312819	0.0215431	0.00282375	0.0032769
ENST00000661216.1	STXBP5-AS1	0	0	0	0	0	0	0	0	0	0	0	0	0	0	0	0	0	0	0	0	0	0	0	0	0.00160703	0.00161194	0.00331748	0.00327752	0.00275086	0.00418286	0.00160877	0.00161592	0.00332479	0.00307034	0.00274285	0.00419877
ENST00000655172.1	STXBP5-AS1	0	0	0	0	0	0	0	0	0	0	0	0	0	0	0	0	0	0.017707	0	0	0	0	0	0	0.00145512	0.00148025	0.00341662	0.00488283	0.0101962	0.0044826	0.0014567	0.00148382	0.00342431	0.00416252	0.0127574	0.0044996
ENST00000656581.1	STXBP5-AS1	0	0	0	0	0	0	0	0	0	0	0	0	0	0	0	0	0	0	0	0	0	0	0	0	0.00166871	0.00167134	0.00382175	0.00270433	0.00296007	0.00419919	0.00167054	0.00167559	0.00383004	0.00272588	0.00295175	0.00421598
ENST00000667141.1	STXBP5-AS1	0	0	0	0	0	0	0	0	0	0	0	0	0	0	0	0	0	0	0	0	0	0	0	0	0.00151575	0.00152633	0.00337111	0.00278199	0.00860675	0.0036554	0.00151746	0.00153017	0.00337861	0.00275964	0.00860397	0.00367033
ENST00000660323.1	STXBP5-AS1	0	0	0	0	0	0	0	0	0	0	0	0	0	0	0	0.024425	0	0	0	0	0	0	0	0	0.00144421	0.00136919	0.00299119	0.00445868	0.00271435	0.00270874	0.00144613	0.00137251	0.00299858	0.00406512	0.00270656	0.00271998
ENST00000657550.1	STXBP5-AS1	0	0	0	0	0	0	0	0	0	0	0	0	0	0	0	0	0	0	0	0	0	0	0	0	0.00133747	0.00136397	0.00325497	0.00380146	0.00577632	0.00319269	0.00133894	0.0013672	0.00326232	0.00385295	0.00626177	0.00320588
ENST00000654921.1	STXBP5-AS1	0	0	0	0	0	0	0	0	0	0	0.0667878	0	0	0	0.10603	0	0	0	0	0	0	0	0	0	0.00144565	0.00146456	0.00329434	0.00297966	0.002882	0.00344646	0.00144726	0.00146816	0.00330161	0.00291998	0.00285907	0.0034604
ENST00000657809.1	STXBP5-AS1	0	0	0	0	0	0	0	0	0	0	0	0.0137137	0	0	0	0	0	0	0	0	0	0	0	0	0.00126562	0.00129669	0.00240796	0.00340756	0.00281836	0.0150239	0.00126688	0.00129947	0.00241317	0.00323278	0.00281488	0.0150555
ENST00000606831.1	STXBP5-AS1	0	0	0	0	0	0	0	0.00855979	0	0.00394664	0.0142493	0.0522295	0	0	0	0	0	0.014594	0	0	0	0	0	0	0.00170718	0.0136432	0.00351956	0.00766302	0.0218841	0.0731164	0.00170936	0.0136634	0.00352797	0.00786613	0.0219358	0.073273
ENST00000670722.1	STXBP5-AS1	0	0	0	0	0	0	0	0	0.00402486	0.028035	0	0	0	0	0.027379	0.071793	0	0	0	0	0	0	0	0	0.00197794	0.00212349	0.00599998	0.00680936	0.0030486	0.0032623	0.00198098	0.00213088	0.0060154	0.00682658	0.00306065	0.00327703
ENST00000657117.1	STXBP5-AS1	0	0	0	0	0	0	0	0	0	0	0	0	0	0	0	0	0	0	0	0	0	0	0	0	0.00192722	0.00206946	0.00539721	0.00341919	0.00294309	0.00320379	0.00193018	0.00207663	0.00541121	0.0034813	0.00295542	0.0032183
ENST00000655759.1	STXBP5-AS1	0	0	0	0	0	0	0	0	0	0	0	0	0	0	0	0	0	0	0	0	0	0	0	0	0.00155837	0.00167606	0.00348639	0.00497622	0.00488489	0.00295786	0.00156067	0.00168142	0.00349525	0.00517718	0.00494253	0.00297025
ENST00000662560.1	STXBP5-AS1	0	0	0	0	0	0	0	0	0.00979913	0	0	0	0	0	0	0	0	0	0	0	0	0	0	0	0.00162988	0.0017523	0.00385517	0.00282018	0.00260059	0.00265017	0.00163223	0.00175785	0.0038648	0.00287911	0.0026034	0.00266189
ENST00000660355.1	STXBP5-AS1	0	0	0	0	0	0	0	0	0.00996797	0	0	0	0	0	0	0	0	0.096859	0	0	0	0	0	0	0.00149699	0.0016105	0.00324605	0.00291156	0.00247212	0.00253686	0.00149938	0.00161604	0.00325495	0.00292106	0.00247951	0.00254848
ENST00000671674.1	STXBP5-AS1	0	0	0	0	0	0	0	0	0.000155736	0.0321073	0	0	0	0	0	0	0	0	0	0	0	0	0	0	0.00156671	0.00157918	0.0282924	0.010035	0.0384431	0.0363008	0.00156902	0.00158415	0.02833	0.0076284	0.038421	0.0363915
ENST00000665150.1	STXBP5-AS1	0	0	0	0	0	0	0	0	0	0	0	0	0	0	0	0	0	0	0	0	0	0	0	0	0.00190394	0.00187702	0.00470093	0.00310911	0.00347145	0.00337249	0.00190691	0.00188346	0.00471374	0.00311759	0.00346497	0.00338807
ENST00000427394.5	STXBP5-AS1	0	0	0	0	0	0	0	0	2.02884e-05	0	0	0.0657318	0	0	0	0	0.031837	0	0	0	0	0	0	0	0.108644	0.0337157	0.223528	0.0914153	0.134358	0.260944	0.108769	0.0338053	0.223872	0.0888052	0.134523	0.26165
ENST00000661610.1	STXBP5-AS1	0	0	0	0	0	0	0	0	0.128415	0	0	0.109771	0	0	0.052781	0	0.013634	0.104895	0	0	0	0	0	0	0.0332025	0.0129724	0.16217	0.0686751	0.00741164	0.156212	0.0332003	0.0129654	0.162325	0.068534	0.00731934	0.156493
ENST00000659980.1	STXBP5-AS1	0	0	0	0	0	0	0.0220859	0	0	0.0923947	0	0.0175682	0.006224	0	0	0.030258	0.094617	0	0	0	0	0	0	0	0.00325674	0.00304267	0.00443672	0.0195141	0.0138802	0.00551128	0.00326168	0.00304984	0.00444985	0.0154758	0.0137118	0.00553792
ENST00000367477.7	STXBP5-AS1	0	0	0	0	0	0	0	0	0	0	0.0118972	0	0	0	0	0	0	0	0	0	0	0	0	0	0.0126417	0.00252756	0.00213379	0.0209596	0.0239232	0.00752911	0.0126566	0.00253693	0.00213969	0.0198052	0.0237323	0.00755696
ENST00000671556.1	STXBP5-AS1	0	0	0	0	0	0	0	0	0	0	0.0281883	0	0	0	0	0	0	0	0	0	0	0	0	0	0.00283811	0.00396082	0.0105772	0.0032267	0.00360503	0.00391857	0.00284239	0.0039726	0.0105914	0.00305858	0.00355726	0.00393616
ENST00000663777.1	STXBP5-AS1	0	0	0	0	0	0	0	0	0	0	0	0	0	0	0	0.016957	0	0	0	0	0	0	0	0	0.00267648	0.00349844	0.00259952	0.00452737	0.00336124	0.00324497	0.0026806	0.00350979	0.00260621	0.00379169	0.00334455	0.00325963
ENST00000670235.1	STXBP5-AS1	0	0	0	2	0	0	0	0	0	0	0	0	0	0	0	0	0	0	0	0	0	0	0	0	0.0030999	0.00445368	0.00359201	0.00352393	0.00359444	0.00552865	0.0031047	0.00446773	0.00360128	0.0141947	0.00352727	0.00555375
ENST00000663694.1	STXBP5-AS1	0	0	0	0	0	0	0	0	0	0	0	0	0	0	0	0	0	0	0	0	0	0	0	0	0.00327755	0.00460026	0.00295959	0.00366812	0.00404889	0.00419523	0.0032832	0.00461719	0.0029674	0.00345067	0.00399099	0.00421493
ENST00000667163.1	STXBP5-AS1	0	0	0	0	2	0	0.0309022	0.0578611	0	0	0	0	0	0	0	0	0	0	0	0	0	0	0	0	0.0255058	0.00971211	0.00380309	0.0136579	0.00367068	0.0128551	0.0255214	0.00972155	0.00381285	0.00707028	0.0154602	0.0128917
ENST00000664872.1	STXBP5-AS1	0	0	0	0	0	0	0	0	0	0	0	0	0	0	0	0	0	0	0	0	0	0	0	0	0.00289186	0.00386018	0.0029057	0.00311846	0.00747262	0.00394339	0.00289577	0.00386863	0.00291299	0.00301249	0.00733215	0.00396033
ENST00000666827.1	STXBP5-AS1	0	0	0	2	0	0	0.00706156	0	0	0.0290799	0	0.0135058	0	0	0	0.0109	0	0	0	0	0	0	0	0	0.00337209	0.00467222	0.00275517	0.00829148	0.0178894	0.00533328	0.00337708	0.00468634	0.00276219	0.0285908	0.0177179	0.00535483
ENST00000653851.1	STXBP5-AS1	0	0	0	0	0	0	0	0	0	0	0	0	0	0	0	0	0	0	0	0	0	0	0	0	0.00308265	0.00413688	0.00262255	0.00304086	0.00276294	0.00361822	0.00308675	0.00414787	0.0026291	0.00297382	0.00274075	0.00363358
ENST00000668874.1	STXBP5-AS1	0	0	0	0	0	0	0	0	0	0	0.0256444	0.0089704	0	0	0	0	0.013324	0	0	0	0	0	0	0	0.00301598	0.00405721	0.00297459	0.00506478	0.00854531	0.00669992	0.00302052	0.00406989	0.00298222	0.00449445	0.00817138	0.00672266
ENST00000653106.1	STXBP5-AS1	0	0	0	0	0	0	0	0	0	0	0	0	0	0	0	0	0	0	0	0	0	0	0	0	0.00296613	0.00403611	0.00263731	0.00359236	0.00286065	0.00409333	0.0029706	0.00404869	0.00264402	0.00339872	0.00284716	0.00411107
ENST00000669549.1	STXBP5-AS1	0	0	0	0	0	0	0	0	0	0	0	0.0239569	0	0	0	0	0	0	0	0	0	0	0	0	0.00239767	0.00785541	0.0022781	0.00301447	0.00256448	0.00912666	0.00240115	0.00786986	0.00228384	0.00273943	0.00255166	0.00915285
ENST00000657865.1	STXBP5-AS1	0	0	0	0	0	0	0	0	0	0	0	0	0	0	0	0	0	0	0	0	0	0	0	0	0.00326486	0.00428667	0.00272258	0.00271191	0.00304339	0.00400953	0.00326935	0.00429769	0.00272935	0.00264551	0.00302359	0.00402633
ENST00000666983.1	STXBP5-AS1	0	0	0	0	0	0	0	0	0	0	0.00683261	0	0	0	0	0	0	0	0	0	0	0	0	0	0.00237901	0.00314121	0.00531623	0.00250342	0.0215881	0.00777359	0.00238236	0.0031502	0.00532959	0.00243744	0.0213377	0.00779791
ENST00000664859.1	STXBP5-AS1	0	0	0	0	0	0	0	0	0	0.00456496	0.0279754	0	0	0	0	0	0	0	0	0	0	0	0	0	0.00233802	0.00285056	0.00617524	0.0403931	0.0230113	0.00469763	0.00234129	0.00285879	0.00618857	0.0376581	0.017884	0.00471854
ENST00000665382.1	STXBP5-AS1	0	0	0	0	0	0	6.65208e-10	0	0	0	0.0152992	0	0	0	0	0	0	0	0	0	0	0	0	0	0.00333305	0.0045689	0.00312102	0.00407902	0.00969618	0.00437933	0.00333818	0.0045839	0.00312907	0.0037639	0.00941519	0.00439821
ENST00000667404.1	STXBP5-AS1	0	0	0	2	0	0	0	0	0.085818	0	0	0	0	0	0.034701	0	0	0	0	0	0	0	0	0	0.00255473	0.00244109	0.0046704	0.00757754	0.0038529	0.003956	0.00255953	0.00245144	0.00468389	0.029063	0.00384796	0.00397549
ENST00000657036.1	STXBP5-AS1	0	0	0	0	0	0	0	0	0	0.0279391	0.0119273	0.0148245	0	0	0	0.064115	0	0	0	0	0	0	0	0	0.00267201	0.00252516	0.00409138	0.0343729	0.0273957	0.00768907	0.00267716	0.00253619	0.00410321	0.0315589	0.0276149	0.00772296
ENST00000433308.2	STXBP5-AS1	0	0	0	0	0	0	0	0	0.0391088	0	0.088717	0.0843886	0	0	0.068524	0	0.042066	0.145486	0	0	0	0	0	0	0.00225543	0.00241875	0.0455399	0.00756021	0.0855091	0.114894	0.00225965	0.00242924	0.0456114	0.00616641	0.0857474	0.115209
ENST00000458125.5	STXBP5-AS1	0	0	0	0	0	0	0	0	0.118037	0	0	0	0	0	0.150322	0	0.026703	0	0	0	0	0	0	0	0.00457096	0.00486458	0.135101	0.00561353	0.00564491	0.0056719	0.00457625	0.00488273	0.135177	0.00564713	0.00563578	0.00569506
ENST00000655055.1	STXBP5-AS1	0	0	0	0	0	0	0	0	0.0971911	0.0485776	0	0.0682186	0	0	0.083626	0.040556	0.012804	0.051795	0	0	0	0	0	0	0.00261234	0.00279779	0.100314	0.0520986	0.00484223	0.0848225	0.00261568	0.00280685	0.100397	0.0521163	0.00495191	0.084975
ENST00000669025.1	STXBP5-AS1	0	0	0	0	0	0	0.00387946	0.000897141	0.0124317	0.0195704	0.0294659	0.0326615	0	0	0.016951	0.028323	0.040601	0.037878	0	0	0	0	0	0	0.0068799	0.0021618	0.0194109	0.0314014	0.045373	0.0474262	0.00687788	0.00216161	0.0194255	0.0314163	0.0454429	0.0474945
ENST00000443712.1	STXBP5-AS1	0	0	0	0	0	0	0	0	0	0.0131056	0	0	0	0	0	0	0	0	0	0	0	0	0	0	0.00492124	0.00523239	0.00639268	0.0171573	0.00575739	0.00607346	0.00492141	0.0052451	0.00640295	0.0171486	0.00576716	0.00609247
ENST00000431143.5	STXBP5-AS1	0	0	0	0	2	0	0	0	0	0.0230136	0.153092	0.172816	0	0	0	0.052322	0.413266	0.27588	0	0	0	0	0	0	0.00417805	0.00445189	0.0106984	0.00979781	0.0116176	0.194772	0.0041859	0.00447324	0.0107307	0.0100915	0.0545124	0.195199
ENST00000447072.6	STXBP5-AS1	0	0	0	0	0	0	0	0	0	0	0.0918203	0	0	0	0	0	0.045874	0	0	0	0	0	0	0	0.00317982	0.0033989	0.00580082	0.00510169	0.107354	0.00603011	0.0031853	0.00341327	0.00581696	0.00517231	0.0986125	0.00605911
ENST00000661207.1	RP11-497D6.3	0	0	0	0	0	0	0.0319399	0.20568	0.299186	0.22518	0.0516878	0.593044	0	0	0	0	0	0	0	0	0	0	0	0	0.0347658	0.17962	0.327784	0.279163	0.0433919	0.583517	0.0348051	0.179888	0.328232	0.280119	0.0436298	0.584985
ENST00000657330.1	RP11-497D6.3	0	0	0	0	0	0	0	0	0.037289	0	0	0.0368146	0	0	0	0	0	0	0	0	0	0	0	0	0.00408301	0.00435187	0.0297053	0.00464505	0.00478245	0.0302677	0.0040906	0.00437247	0.0297388	0.00467302	0.00481492	0.0303302
ENST00000436295.2	RP11-497D6.3	0	0	0	0	0	0	0.00554258	0	0	0	0	0	0	0	0	0	0	0	0	0	0	0	0	0	0.00762148	0.00371475	0.0084648	0.00394647	0.00407833	0.00806291	0.0076349	0.00373296	0.00848974	0.00397245	0.00410877	0.00810343
ENST00000658795.1	RP11-497D6.3	0	0	0	0	0	0	0	0	0	0	0	0	0	0	0	0	0	0	0	0	0	0	0	0	0.00511896	0.00351921	0.010835	0.00373316	0.00386246	0.0105233	0.00512462	0.00353293	0.0108567	0.00375336	0.00388551	0.0105606
ENST00000606686.1	RP11-497D6.5	0	0	0	0	0	0	0	0	0.0128348	0.0269739	0.00199389	0.0120911	0	0	0.026174	0.027451	0	0.018607	0	0	0	0	0	0	0.0016064	0.00172734	0.0194044	0.0415126	0.00429331	0.0178836	0.00160884	0.00173308	0.0194323	0.041635	0.00431763	0.0179305
ENST00000359838.3	LUADT1	0	0	0	0	0	0	0.0163802	0.0305737	0	0.142659	0.0577461	0.0342114	0	0	0	0	0	0	0	0	0	0	0	0	0.0183718	0.00808989	0.0301298	0.198505	0.0527012	0.0360794	0.0184052	0.0080453	0.0301723	0.199323	0.0530594	0.0362
ENST00000546097.5	STXBP5	0	0	0	0	0	0	0.114035	0.0790922	0.241704	0.416529	0.192712	0.273557	0	0.094272	0	0.814787	0.302508	0.495666	0	0	6.77	0	0	0	0.191422	0.125467	0.364499	0.676713	0.293409	0.416116	0.189059	0.121579	0.36071	0.6515	0.280621	0.409166
ENST00000367481.7	STXBP5	2	3	0	0	4	0	0.180362	0.246658	0.304508	0.331308	0.329402	0.367359	0.374928	0.452156	0.59099	0.70783	0.801554	0.80167	0	0	0	0	0	0	0.313566	0.405947	0.48859	0.557333	0.528255	0.570663	0.301345	0.377652	0.47261	0.50033	0.469214	0.545582
ENST00000321680.10	STXBP5	0	0	0	0	2	0	0.377802	0.0488752	0.500102	0.631798	0.895587	0.689216	0.306967	0.020917	0.528117	0.07793	0.567926	0	0	0	0	0	0	0	0.56527	0.0701086	0.703512	0.951848	1.33123	0.868073	0.551334	0.0683365	0.70396	0.977107	1.37666	0.866348
ENST00000367480.7	STXBP5	0	0	0	0	0	0	0.133622	0.559486	0.465055	0.127422	1.89062e-06	0.426053	0.383438	0.680508	0.879464	0.667979	0.619506	1.23577	0	0	0	0	0	0	0.264675	0.849619	0.757257	0.215962	0.0251604	0.745259	0.289564	0.871997	0.771769	0.238619	0.0257101	0.77043
ENST00000367475.6	STXBP5	0	0	0	0	0	0	0.0835115	0	0.329527	0	0.111215	0.0281288	0.045388	0	0.076403	0.368347	0.489161	0	0	0	0	0	0	0	0.0477474	0.00683256	0.204329	0.0108029	0.0653331	0.0227439	0.0484793	0.00686165	0.204446	0.0107626	0.0635808	0.0227449
ENST00000392291.2	STXBP5	0	0	0	0	0	0	0.0775497	0.0104996	0.126634	0.110759	0.157008	0	0	0.080108	0	0.336985	0	0.026254	0	0	0	0	0	0	0.103532	0.013752	0.139818	0.128752	0.141996	0.00734307	0.113231	0.0156056	0.140051	0.128855	0.142771	0.00736183
ENST00000443556.1	STXBP5	0	0	0	2	0	0	0	0	0	0	0	0	0	0	0	0	0	0	0	0	0	0	0	0	0.00245012	0.00252908	0.00366268	0.00538021	0.00300216	0.00444595	0.00207097	0.0021752	0.00299198	0.0129175	0.00209018	0.00341657
ENST00000616480.1	RP11-361F15.5	0	0	0	0	0	0	0	0	0	0	0	0	0	0	0.081287	0	0	0	0	0	0	0	0	0	0.00818233	0.00862428	0.010748	0.00946487	0.00953225	0.0101989	0.008203	0.00868439	0.0107831	0.00953016	0.00961026	0.010254
ENST00000401504.2	YAP1P1	0	0	0	0	0	0	0	0	0.0140316	0.0500451	0	0.00329052	0	0	0.02349	0.107375	0	0	0	0	0	0	0	0	0.00226035	0.00242315	0.0160296	0.070092	0.00265631	0.00482699	0.00226477	0.0024346	0.0160725	0.0702916	0.00267731	0.00473511
ENST00000367474.2	SAMD5	0	0	0	0	0	0	0.0220508	0.0296061	2.03244	1.8193	2.08015	2.16568	0.011697	0.004744	3.01472	2.84886	3.8183	3.62268	0	0	0	4.84	0	2	0.0371783	0.0472854	3.14751	2.93917	3.23178	3.2378	0.0368901	0.0462668	3.12918	2.8667	3.13474	3.20926
ENST00000566741.1	SAMD5	0	0	0	0	0	0	0	0	0	0	0	0	0	0	0	0.085361	0	0	0	0	0	0	0	0	0.00800632	0.0065819	0.0111119	0.00810944	0.00775343	0.0100499	0.00804011	0.00661043	0.0111482	0.00815246	0.00778932	0.0100981
ENST00000427015.1	RP11-307P5.1	0	0	0	0	0	0	0.023534	0.0344627	0.408442	0.279395	0.116078	0.185615	0.06524	0.035299	0.590539	0.546558	0.153409	0.186996	0	0	0	0	0	0	0.0333617	0.0452614	0.514834	0.374807	0.14894	0.233469	0.0332688	0.0451279	0.514209	0.372843	0.148172	0.233277
ENST00000432506.5	RP11-307P5.1	0	0	0	0	0	0	0.176847	0.0573933	0	0	0	0	0.337551	0.765944	0	0	0	0	0	0	0	0	0	0	0.184584	0.061436	0.0343494	0.00827779	0.00818113	0.0111812	0.184581	0.061517	0.0346191	0.00832321	0.00822983	0.0112398
ENST00000442094.5	RP11-307P5.1	0	0	0	0	0	0	0	0	0.514357	0.184083	0.189339	0.172516	0	0	0	0	0	0.128104	0	0	0	0	0	0	0.0142719	0.0063621	0.487272	0.188571	0.187071	0.169145	0.0142817	0.00638841	0.487213	0.188366	0.187017	0.169293
ENST00000434985.1	RP11-307P5.1	0	0	0	0	0	0	0	0	0.0933177	0.0584944	0	0.542504	0	0	0.534398	0	0	0.627704	0	0	0	0	0	0	0.0136492	0.0062817	0.0893049	0.061546	0.0078506	0.555682	0.0136651	0.00630856	0.0893645	0.0615391	0.00788807	0.556235
ENST00000448909.1	RP11-307P5.2	0	0	0	0	0	0	0	0	0.0112499	0.171282	0.144762	0.184848	0	0	0	0	0	0	0	0	0	0	0	0	0.00435656	0.0046396	0.0270755	0.17785	0.152368	0.20883	0.00436537	0.00466347	0.027122	0.178409	0.15315	0.209353
ENST00000668177.1	RP11-242F11.3	0	0	0	0	0	0	0	0	0.0562692	0	0.270704	0	0	0	0.319079	0.208001	0.079551	0.628271	0	0	0	0	0	0	0.00757788	0.00799957	0.04008	0.0092165	0.221378	0.0129515	0.00759563	0.00805121	0.0401583	0.00927635	0.222429	0.0130217
ENST00000422023.1	RP11-242F11.2	0	0	0	0	0	0	0	0.161562	0.414893	0.892896	0.444177	0.381051	0	0	0	0	0	0	0	0	0	0	0	0	0.00553846	0.173214	0.433469	0.990798	0.477703	0.399743	0.0055504	0.173612	0.434046	0.993802	0.480069	0.400716
ENST00000417838.1	RP11-631F7.2	0	0	0	0	0	0	0	0.0875946	0.306157	0.222261	0.172013	0.154809	0	0	0	0	0	0	0	0	0	0	0	0	0.00567487	0.0892552	0.302104	0.232722	0.174616	0.155235	0.00568727	0.0894928	0.302516	0.233451	0.175513	0.155632
ENST00000652976.1	RP11-631F7.3	0	0	0	0	0	0	0	0	0.236502	0.111182	0	0.0589647	0	0	0	0	0	0	0	0	0	0	0	0	0.00723677	0.00764623	0.19292	0.0969119	0.00844065	0.0517886	0.00725441	0.00769687	0.193212	0.0972673	0.00850898	0.0519512
ENST00000423268.1	RP11-631F7.1	0	0	0	0	0	0	0	0	0	0.0878189	0.0631576	0.217172	0	0	0	0	0	0	0	0	0	0	0	0	0.00752491	0.00794473	0.00986306	0.0776512	0.0547473	0.189051	0.00754397	0.00799979	0.0098953	0.0779717	0.0551122	0.18959
ENST00000367469.5	SASH1	0	0	0	0	0	0	0.243498	0.113838	0.160606	0.251793	0.0825176	0.152927	0.453783	0.237595	0.217322	0.343257	0.080392	0.207961	0	0	0	0	0	0	0.274213	0.126852	0.162854	0.256205	0.0859023	0.169734	0.274188	0.12664	0.162819	0.255081	0.0855207	0.16972
ENST00000367467.8	SASH1	0	0	0	0	0	0	1.89617	1.75465	1.4312	1.15706	1.17276	1.30135	2.83583	2.49808	2.04385	1.79679	2.12369	2.30183	0.94	0	0	2.04	0	0	3.18708	2.7921	2.23286	1.89501	1.83232	1.97245	3.18795	2.78599	2.23449	1.89395	1.8324	1.97488
ENST00000470750.1	SASH1	0	0	0	0	0	0	0.0728882	0.0384692	0.207684	0.0086641	0.00949793	0.0192049	0.130905	0	0.144549	0.024675	0.029548	0.260102	0	0	0	0	0	0	0.097291	0.0478348	0.248768	0.0137035	0.0141905	0.0248238	0.0877573	0.0426872	0.220391	0.0111698	0.0111112	0.0219549
ENST00000637469.1	SASH1	0	0	0	0	0	0	0	0	0	0	0	0	0.104238	0.456925	0.077321	0.241655	0.060201	0	0	0	0	0	0	0	0.00615161	0.00849961	0.00907622	0.0103269	0.00936014	0.0110135	0.00616583	0.00856597	0.00910373	0.0104035	0.00943283	0.0110731
ENST00000637729.1	SASH1	0	0	0	0	0	0	0.108249	0.298122	0.103914	0.13627	0.0933236	0.0729762	0.201824	0.376031	0.170046	0.039275	0.094701	0.067532	0	0	0	0	0	0	0.145203	0.401446	0.13125	0.187105	0.12035	0.0891637	0.145334	0.40159	0.131387	0.187349	0.120625	0.0893317
ENST00000637029.1	SASH1	0	0	0	0	0	0	0.141652	0	0.453781	0.194246	0.0235757	0	0.14825	0.076551	0	0.11217	0	0.163785	0	0	0	0	0	0	0.0924629	0.00587597	0.393626	0.173081	0.0225291	0.00827056	0.0925758	0.00590606	0.394054	0.173414	0.0226276	0.00831078
ENST00000637498.1	SASH1	0	0	0	0	0	0	0	0.0589484	0.0674313	0.0927918	0	0.0764273	0	0.11278	0.091224	0.023321	0	0.03092	0	0	0	0	0	0	0.004928	0.0687777	0.075388	0.108033	0.00595424	0.0794461	0.00493667	0.0687587	0.0754399	0.107952	0.00597599	0.0795316
ENST00000635873.1	SASH1	0	0	0	0	0	0	0	0.0327207	0.161349	0.115515	0.0723199	0	0.019588	0.064491	0.288847	0.253688	0.157168	0	0	0	0	0	0	0	0.00458337	0.0377968	0.175499	0.128423	0.0781402	0.00610428	0.0045922	0.0378404	0.175665	0.128555	0.0782926	0.00613101
ENST00000636279.1	SASH1	0	0	0	0	0	0	0.115118	0.0396009	0.120582	0	0.0522098	0.0189455	0.094567	0.033353	0.170237	0	0.093147	0.039769	0	0	0	0	0	0	0.186219	0.0551088	0.158408	0.00548735	0.0716948	0.0255796	0.186453	0.0552489	0.158641	0.00552662	0.0720775	0.0256557
ENST00000622663.1	SASH1	0	0	0	0	0	0	0.100946	0.0899998	0.0368319	0.0371011	0.0592272	0.0937298	0.226784	0.137871	0.031837	0.024683	0.100527	0.153779	0	0	0	0	0	2.52	0.172339	0.144397	0.0578914	0.0605636	0.0921205	0.143006	0.172197	0.143684	0.0578788	0.0602521	0.0916455	0.142908
ENST00000635969.1	SASH1	0	0	0	0	0	0	0.0276177	0.0389708	0.0912598	0	0.0183223	0.032914	0.064441	0.470513	0.129918	0.021655	0.156085	0.037424	0	0	0	0	0	0	0.0320484	0.0392567	0.089725	0.00645273	0.0207474	0.0347166	0.031951	0.0388642	0.0893396	0.00640392	0.0203406	0.034525
ENST00000384615.1	RNU6-1222P	0	0	0	0	0	0	0	0	0	1.20526	0.518518	0	0	0	0	0	3.90024	0	0	0	0	0	0	0	0.0258278	0.0259844	0.0360995	7.36115	2.41576	0.0340204	0.0258834	0.0262484	0.0362	7.07195	2.29793	0.034172
ENST00000400072.3	CYP51A1P3	0	0	0	0	0	0	0.0683822	0.0382584	0.0170281	0.0714737	0.0221459	0.0670847	0.040318	0.012593	0.020372	0.054968	0.03624	0.152838	0	0	0	0	0	0	0.105559	0.0545736	0.0234715	0.107082	0.0305203	0.0935121	0.105679	0.0547345	0.0235203	0.107461	0.0307426	0.0937715
ENST00000407465.1	SNRPEP6	0	0	0	0	0	0	0	0.0421563	0	0.191987	0	0.0817605	0.564659	0.271795	0.90552	0.608396	0.902491	0.290042	0	0	0	0	0	0	0.00832668	0.0306542	0.0109128	0.150439	0.00968742	0.0634505	0.00834582	0.0307792	0.0109464	0.150785	0.00975702	0.0636291
ENST00000442343.1	RPSAP40	0	0	0	0	0	0	0.0292379	0.0398967	0	0	0.00564969	0	0	0	0	0	0	0	0	0	0	0	0	0	0.0400485	0.0498711	0.0041858	0.00367541	0.00830782	0.0039796	0.0401085	0.0500672	0.00419801	0.00370105	0.00838931	0.00399942
ENST00000367463.5	UST	0	0	0	6	2	0	2.5373	2.7895	1.81281	1.38975	2.17669	2.05108	4.07628	4.28273	2.78905	2.22798	3.98387	3.53434	0	3.1	0	0	11.32	0	4.32944	4.44831	2.81239	2.26284	3.3851	3.08637	4.32964	4.43578	2.81369	2.26711	3.38292	3.08864
ENST00000473631.1	UST	0	0	0	0	0	0	1.0286	0.712587	0	0.0143323	0.197149	0	0.830468	0.756637	0	0.027484	0.280512	0	0	0	0	0	0	0	1.085	0.604821	0.00721354	0.0185494	0.211547	0.006651	1.0845	0.602663	0.00722645	0.0185024	0.21031	0.00667035
ENST00000466695.1	UST	0	0	0	0	0	0	1.44236	0.550598	0.28215	0.22293	0	0.13405	2.41776	0.197458	0.331617	0.161554	0.249633	0	0	0	0	0	0	42.5	0.956333	0.482444	0.22224	0.137706	0.00786997	0.0911371	0.955311	0.480882	0.222063	0.136153	0.00786891	0.0910174
ENST00000413845.1	UST-AS1	0	0	0	0	0	0	0.36759	0.415662	0.116308	0.180441	0.0762279	0.0996972	0	0	0	0.015073	0	0	0	0	0	0	0	0	0.515726	0.545829	0.145932	0.239743	0.0969579	0.124598	0.51625	0.547017	0.14614	0.240545	0.0974871	0.124924
ENST00000433442.1	UST-AS2	0	0	0	0	0	0	3.50219	0.727599	0	0.466343	0	0.128194	0	0	0	0	0	0.541961	0	0	0	0	0	0	5.30343	1.06387	0.0251149	0.628705	0.0212627	0.140221	5.30948	1.06709	0.0252183	0.630806	0.0214704	0.140733
ENST00000407763.2	RP11-365H23.1	0	0	0	0	0	0	0	0.00863431	0	0	0	0	0	0	0	0.034438	0.020329	0.020066	0	0	0	0	0	0	0.0041006	0.0132554	0.00531094	0.00466709	0.00479833	0.00505436	0.00410554	0.0132832	0.00532366	0.00468815	0.00482149	0.00507551
ENST00000451095.5	RP1-111D6.3	0	0	0	0	0	0	0.0393849	0	0	0.00622747	0	0.0282909	0	0	0	0	0	0	0	0	0	0	0	0	0.0569644	0.00377945	0.0045741	0.0139994	0.00414978	0.0418491	0.0570157	0.00379647	0.00458671	0.0140762	0.00417796	0.0419973
ENST00000635954.1	RP1-111D6.3	0	0	0	0	0	0	0.00556569	0.0130376	0.0399002	0.0761875	0.112114	0.0691356	0.003484	0	0	0.037032	0.21707	0.066758	0	0	0	0	0	0	0.00894649	0.0184684	0.059582	0.167416	0.168722	0.118552	0.00895719	0.0185137	0.0596682	0.168245	0.169644	0.118879
ENST00000443992.1	RP1-111D6.3	0	0	0	0	0	0	0	0	0.0163231	0	0	0	0	0	0.033519	0	0	0	0	0	0	0	0	0	0.00540212	0.00573589	0.0208025	0.00914504	0.00631582	0.00880568	0.00541318	0.00576694	0.0208423	0.0092261	0.00636058	0.00886465
ENST00000445901.1	RP1-111D6.3	0	0	0	0	0	0	0	0	0	0	0.038907	0.144789	0	0	0	0	0.081351	0	0	0	0	0	0	0	0.00581068	0.00616276	0.00757206	0.00696939	0.0403117	0.0467584	0.00582237	0.00619626	0.00759401	0.00701038	0.0404972	0.0470378
ENST00000606202.1	TAB2	0	0	0	0	0	0	1.03609	0.463612	0	0.669912	0.17248	0.13121	1.59319	1.06635	1.1209	1.29489	1.73306	0.556443	0	0	0	0	0	0	0.40159	0.0114163	0.0112349	0.0188113	0.0116594	0.0171183	0.389813	0.0101318	0.0111911	0.0162522	0.0108182	0.0156991
ENST00000636456.1	TAB2	0	0	0	0	0	0	0.892021	1.20628	1.12736	2.03185	1.55585	1.74519	1.13973	1.80233	2.38068	2.75831	2.22551	2.36643	2.37	0	5.08	20.57	0	0	0.199324	0.725708	0.0398759	1.4274	0.751232	1.16743	0.132854	0.060607	0.03225	0.765378	0.0513504	0.669476
ENST00000637181.2	TAB2	0	5	9	16	12	0	0.369624	0.638603	0.960489	0.702666	0.396857	0.662476	1.40245	1.96754	6.15102	5.73233	9.86812	5.16398	0	0	0	0	0	0	0.640242	1.07071	1.57831	1.22508	0.627064	1.06504	0.604635	0.968858	1.88141	1.5914	1.06854	0.93335
ENST00000461481.5	TAB2	0	0	0	0	0	0	0.22118	0.949046	0.953287	0.827992	0.268382	0.456738	0.295657	0.618649	0.821368	1.03136	0.18993	0.540787	0	0	0	0	0	0	0.222231	1.12022	1.06949	1.00768	0.318769	0.521231	0.22221	1.11707	1.07015	1.00471	0.317561	0.521087
ENST00000606797.5	TAB2	0	0	0	0	0	0	0	0	0	0	0	0	0	0	0	0	0	0	0	0	0	0	0	0	0.00707475	0.00453577	0.00641395	0.00571494	0.00540669	0.00765087	0.00745392	0.00445226	0.00643045	0.00581885	0.0053525	0.00808307
ENST00000367456.5	TAB2	0	0	0	0	0	0	0.0841548	0	0.0870909	0.70249	0.161677	0.753388	0.177143	0.080499	0.081324	0.271127	0.335802	0.268654	0	0	0	0	0	0	0.118096	0.0059056	0.118091	1.03433	0.220728	1.01762	0.10761	0.00505378	0.110885	0.831145	0.177687	0.887184
ENST00000538427.5	TAB2	36	101	39	133	144	80	3.82144	3.65143	7.76615	5.20804	7.2408	5.37119	5.25684	4.43823	7.05155	4.95162	3.2497	6.37506	0	0	0	0	0	0	7.66862	6.74315	13.4288	10.2414	12.6336	9.51065	7.72156	7.34767	13.1195	10.4951	12.5406	10.156
ENST00000470466.5	TAB2	5	6	3	7	6	7	0.474352	0.478138	1.00466	0.894395	0.543313	0.921526	0.480257	0.160809	0.406503	0.320709	0.460142	0.404294	0	6.66	0	0	12.16	3.07	0.578838	0.62854	1.26888	1.06074	0.635532	1.03891	0.618359	0.620011	1.26791	1.01633	0.644321	1.05027
ENST00000484505.1	TAB2	2	7	4	6	13	3	0.110067	0	0.0887999	0	0.212994	0.120212	1.28849	0.463732	1.15115	0.790263	1.36881	0.869289	0	0	42.91	0	0	0	0.0890099	0.00642577	0.069147	0.00660213	0.176088	0.0996167	0.122979	0.13123	0.142141	0.0919416	0.37101	0.146607
ENST00000424421.2	TAB2-AS1	0	0	0	0	0	0	0	0	0	0	0.0154667	0	0	0	0	0	0	0	0	0	0	0	0	0	0.0037897	0.00404288	0.00490168	0.00430558	0.021572	0.00465909	0.00379471	0.0040579	0.00491373	0.00432619	0.0216351	0.00467889
ENST00000637865.1	TAB2-AS1	0	0	0	0	0	0	0	0	0	0	0.0197508	0	0	0	0	0	0	0	0	0	0	0	0	0	0.00353943	0.00377886	0.00457337	0.00401653	0.0269865	0.00434751	0.00354678	0.00379828	0.00458671	0.00404394	0.0271585	0.00436908
ENST00000637957.1	RP1-111D6.5	0	0	0	0	0	0	0.0356044	0.0063598	0.0218868	0.0440867	0.0466779	0.029601	0	0	0	0	0	0	0	0	0	0	0	0	0.045984	0.00703533	0.029517	0.061602	0.0594712	0.0374257	0.0460959	0.00714885	0.0296339	0.0619714	0.0601041	0.0376474
ENST00000485574.3	RN7SL234P	0	0	0	0	0	0	0.404303	0.760936	0.238454	0.529279	0	0.31058	0.067299	0	0	0.075471	0	0	0	0	0	0	0	0	0.383382	0.640883	0.214872	0.476763	0.0585161	0.348292	0.383912	0.643089	0.215237	0.478836	0.0589329	0.349313
ENST00000401911.1	FABP12P1	0	0	0	0	0	0	0	0	0	0	0	0	0	0	0	0	0	0	0	0	0	0	0	0	0.00722782	0.00763695	0.00946433	0.00833016	0.0084303	0.00898392	0.00724445	0.00768507	0.00949369	0.00838382	0.0084938	0.00903022
ENST00000326669.6	SUMO4	0	0	0	0	0	0	0.263659	0.29856	0.686304	0.623544	0.402917	0.488545	0.459445	0.358791	0.908133	0.915826	0.63168	0.4926	0	0	0	0	0	0	0.387152	0.413369	0.938147	0.89071	0.548292	0.654146	0.383194	0.403961	0.927983	0.859521	0.523766	0.644294
ENST00000409806.8	ZC3H12D	0	0	0	0	0	0	0.0456487	0.0530329	0.044345	0.0482082	0.0138831	0.0605464	0.018569	0.027933	0.008246	0.010456	0.004552	0.006831	0	0	0	0	0	0	0.0706169	0.0753685	0.0667796	0.0718061	0.0181276	0.0793652	0.0707196	0.0757648	0.0668754	0.0720479	0.0182341	0.0795809
ENST00000498662.1	ZC3H12D	0	0	0	0	0	0	0.00213394	0.0092842	0	0.0205651	0.0609948	0.00388855	0	0	0.012762	0	0	0	0	0	0	0	0	0	0.00995752	0.0171587	0.00693504	0.0296484	0.0860645	0.0139076	0.0099338	0.0167899	0.00693887	0.0295427	0.0858141	0.0138582
ENST00000458251.1	ZC3H12D	0	0	0	0	0	0	0	0	0	0	0	0	0	0	0	0	0	0	0	0	0	0	0	0	0.00350389	0.00374134	0.00452679	0.00397552	0.0041077	0.00430329	0.00351114	0.00375914	0.00453977	0.00400121	0.00413725	0.00432406
ENST00000409948.1	ZC3H12D	0	0	0	0	0	0	0	0	0.00770405	0.00643918	0	0	0	0	0	0	0	0	0	0	0	0	0	0	0.0036686	0.00391517	0.0126214	0.0111238	0.00429971	0.00450827	0.00367632	0.00393447	0.0126474	0.0111749	0.00433135	0.00453027
ENST00000462655.1	ZC3H12D	0	0	0	0	0	0	0	0	0	0	0.00648473	0.00653068	0	0	0	0	0	0	0	0	0	0	0	0	0.00352956	0.00376843	0.00456038	0.00400527	0.0110279	0.0111757	0.00353662	0.00378489	0.00457307	0.00402926	0.0110861	0.0112125
ENST00000406807.2	RP1-281H8.3	0	0	0	0	0	0	0	0	0.06677	0	0.0526266	0.0151028	0.014698	0	0.208156	0	0.128223	0.017992	0	0	0	0	0	0	0.00377293	0.004023	0.0795144	0.00429059	0.0632604	0.0179615	0.00377943	0.00404055	0.0797069	0.00431558	0.0636754	0.0180409
ENST00000253329.3	PPIL4	11	174	32	571	721	77	7.61426	9.36157	13.4858	10.7041	13.4112	13.6794	12.4449	13.5928	20.0792	16.3347	23.1146	22.3092	9.04	23.48	0	6.55	7.15	5.4	12.4269	14.476	20.19	16.9508	20.3849	20.0287	12.1667	14.3041	19.8351	17.2216	20.5397	19.6429
ENST00000340881.2	PPIL4	0	3	0	0	2	0	0.4991	0.795614	0.453554	1.10837	1.09996	0.61551	1.3837	1.8319	1.56154	3.13424	3.05743	1.82893	0	0	0	0	0	0	0.474768	0.686171	0.412201	1.05987	0.658159	0.50522	0.435746	0.630805	0.375732	0.748475	0.404976	0.440698
ENST00000446392.1	RP1-12G14.5	0	0	0	0	0	0	0	0	0	0	0.107123	0	0	0	0	0	0	0	0	0	0	0	0	0	0.00626709	0.00663863	0.00817972	0.00719565	0.101204	0.00776726	0.00627141	0.00666288	0.00819603	0.00721586	0.101005	0.00779546
ENST00000650599.1	GINM1	0	0	0	0	0	0	0	0	0	0	0	0	0	0.079384	0.270213	0.139461	0.045	1.50858	0	0	0	0	0	0	0.0796892	0.691847	0.12708	0.851239	0.00993723	0.0127415	0.0811812	0.708447	0.132494	0.910083	0.0104465	0.0131146
ENST00000367419.10	GINM1	0	0	0	0	0	0	1.86648	2.15091	4.56706	3.75124	6.289	6.45612	3.49324	3.47792	7.56776	6.46227	12.1638	10.2433	0	0	0	0	9.35	0	2.7553	2.48845	6.30727	4.76525	9.1512	8.84177	2.74153	2.42999	6.27365	4.6096	8.93971	8.78049
ENST00000433539.1	GINM1	0	0	0	0	0	0	0.337233	0.215148	0.180988	0.470759	0.403295	0.0181551	0.070509	0.440073	0.127615	0.387299	0.042035	0.034965	0	0	0	0	0	0	0.393977	0.245306	0.171231	0.527496	0.354338	0.0214193	0.370364	0.225178	0.158286	0.447448	0.275462	0.0198823
ENST00000627304.1	RP1-12G14.9	0	0	0	0	0	0	0.471158	0.401937	0.336947	0.440127	0.122766	0.304192	0	0	0	0	0	0	0	0	0	0	0	0	0.671928	0.534125	0.432466	0.596286	0.158642	0.388445	0.672701	0.535501	0.433103	0.598532	0.159595	0.389492
ENST00000419134.1	RP1-12G14.7	0	0	0	0	0	0	0	0.0559262	0.124988	0.227032	0.217221	0.266525	0	0	0.065645	0.288695	0	0	0	0	0	0	0	0	0.00720356	0.0509197	0.0875388	0.200233	0.188083	0.147684	0.00721041	0.0509363	0.087609	0.199982	0.187741	0.147787
ENST00000648980.1	RPS18P9	0	0	0	0	0	0	0.100805	0.183644	0.415579	0.31129	0.451264	0.408598	0.090262	0.124071	0.367592	0.397479	0.83088	0.446517	0	0	0	0	0	0	0.212785	0.299664	0.650129	0.56972	0.739846	0.604037	0.212984	0.300334	0.651008	0.572091	0.743877	0.605625
ENST00000482817.1	RPS18P9	0	0	0	0	0	0	0.154521	0.0788135	0.245931	0.815545	0.271402	0.0969959	0.325929	0.590497	0	0.161742	0	0.357777	0	0	54.95	0	0	0	0.109098	0.0592051	0.083263	0.649775	0.0809802	0.0458131	0.109289	0.0594637	0.083463	0.652306	0.0817302	0.0459894
ENST00000365473.1	ENSG10010136902.1	0	0	0	0	0	0	0.929639	0.359852	0.751918	3.82561	0.248794	1.00414	0	0.441202	0.984677	0.891747	1.02638	0	0	0	0	0	0	0	1.12387	0.4197	0.94088	4.96012	0.25634	1.1751	1.12308	0.419628	0.940893	4.94579	0.255991	1.17543
ENST00000335647.9	KATNA1	0	13	2	2	0	0	2.02629	2.16522	0.654814	1.17714	1.1033	1.33386	2.41013	3.15492	0.864261	1.79236	1.5489	1.62549	0	0	0	0	0	0	2.6477	1.74586	0.305204	1.47245	1.00608	1.3792	2.46434	1.85561	0.497507	1.40769	0.0675437	1.14079
ENST00000367411.7	KATNA1	3	7	3	0	8	5	0.399181	0.551022	1.3306	0	1.14471	0.716771	0.965228	0	1.74585	0	1.78269	1.12556	0	0	0	0	0	0	0.901255	1.66853	2.33383	0.365084	2.0476	1.46186	1.06547	1.64484	2.19241	0.400139	2.89647	1.68587
ENST00000335643.12	KATNA1	0	0	0	0	0	0	0.112011	0.0334903	0	0.0850185	0.118213	0.0695832	0.177183	0.255947	0.218687	0.010573	0.320937	0	0	0	0	0	0	0	0.187453	0.0549407	0.00659937	0.156755	0.181439	0.10766	0.181645	0.0544485	0.00667403	0.154681	0.168965	0.103375
ENST00000494504.5	KATNA1	0	0	0	0	0	0	0.0127323	0	0	0.219428	0.306005	0.536956	0	0	0	0.047761	0	1.04355	0	0	0	0	0	0	0.00699777	0.00742857	0.0103982	0.0141618	0.176608	0.241338	0.00703476	0.00717137	0.0100735	0.0140893	0.179657	0.242012
ENST00000481905.5	KATNA1	0	0	0	0	0	0	0.0518772	0	0.410261	0.499633	0.341696	0.254285	0	0	0.02873	0.43939	0.040143	0.069991	0	0	0	0	0	0	0.0581004	0.0055292	0.462991	0.552349	0.288152	0.224954	0.0581113	0.00550606	0.458562	0.548532	0.289661	0.224832
ENST00000470620.1	KATNA1	0	0	0	0	0	0	0	0.0413427	0.2771	0	0	0.0126377	0.033705	0.066317	0.593872	0	0.256126	0	0	0	0	0	0	0	0.00417936	0.0478543	0.325743	0.00548356	0.0057958	0.0166122	0.00419018	0.0479137	0.325939	0.00551267	0.005897	0.0167132
ENST00000444282.5	KATNA1	0	0	0	0	0	0	0.102424	0.447634	0	0.300029	0	0.17827	0	1.19236	0	1.08765	0.527339	0.636484	0	0	0	0	0	0	0.048309	0.010916	0.0119811	0.0271083	0.0121373	0.0142596	0.0417529	0.0113155	0.0126533	0.0267345	0.0105565	0.0129146
ENST00000420200.1	KATNA1	0	0	0	0	0	0	1.24536	1.42711	2.30274	2.19991	0.99878	2.39876	1.65732	1.40704	2.89371	2.41313	1.0198	3.62522	0	0	0	0	0	0	1.85446	2.56317	2.95848	3.1472	1.28944	3.14456	1.85412	2.41677	2.90052	3.09157	1.23537	3.11463
ENST00000384562.1	Y_RNA	0	0	0	0	0	0	0.240293	0.260442	0.376694	0.328026	0.378393	0.453234	0	0	0	0	0	0.812942	0	0	0	0	0	0	0.567238	0.613524	1.05526	0.933935	0.962496	0.962657	0.566049	0.611293	1.05361	0.924757	0.950909	0.960527
ENST00000543571.6	LATS1	0	0	0	0	0	0	0.439692	0.603236	0.796976	0.761067	0.716527	0.854104	0.748068	1.09233	1.39877	1.32452	1.30724	1.54314	0	0	0	0	0	0	0.7527	0.97062	1.27175	1.28181	1.13511	1.31969	0.741211	0.937922	1.25852	1.22622	1.08152	1.29962
ENST00000253339.9	LATS1	0	0	0	0	0	0	0.548872	0.162988	0.428104	0.328117	0.476456	0.586277	1.97614	0.644389	1.33261	1.39646	2.26132	1.88308	0	0	0	0	0	0	1.10235	0.298987	0.866208	0.805306	1.24212	1.19478	1.04624	0.218826	0.799445	0.620232	0.871352	1.079
ENST00000441107.5	LATS1	0	0	0	0	0	0	0.901578	0.596564	1.74502	1.70966	1.51052	1.87636	0.195624	0	1.20185	0.968101	0.668258	1.46045	0	0	0	0	0	0	1.33275	0.881321	2.5649	2.42142	1.74295	2.46373	1.36947	0.9367	2.61154	2.54103	2.03027	2.55531
ENST00000542747.5	LATS1	0	0	0	0	0	0	0.289271	0.0162368	0.241127	0.164458	0.145367	0.193771	0.111901	0	0.019728	0.160482	0.087321	0.184732	0	0	0	0	0	0	0.366628	0.022463	0.14912	0.21326	0.195936	0.224544	0.369062	0.0229743	0.150649	0.215226	0.197604	0.226434
ENST00000392273.7	LATS1	0	0	0	0	0	0	0.357953	0.787081	1.19011	0.631203	0.881878	0.571116	0.753758	0.98564	2.12698	1.27843	1.02284	1.17607	0	5.64	0	0	0	0	0.555148	1.14047	1.72275	1.0064	1.29841	0.801523	0.579549	1.18167	1.75107	1.09002	1.4009	0.832984
ENST00000458696.2	LATS1	0	0	0	0	0	0	0	0	0	0.251851	0	0.155308	0	0	1.15242	0	0.371495	0.660785	0	0	0	0	0	0	0.00840892	0.00814973	0.0122846	0.186879	0.0107651	0.103276	0.00844406	0.00823275	0.0123483	0.189695	0.0109653	0.104244
ENST00000542720.1	LATS1	0	0	0	0	0	0	0	0	0	0	0	0	0	0	0	0	0	0	0	0	0	0	0	0	0.00646041	0.00633148	0.00788184	0.00658014	0.00584903	0.00718178	0.00643067	0.00625232	0.00788157	0.0065585	0.00583028	0.00720639
ENST00000623174.1	RP11-350J20.13	0	0	0	0	0	0	0.0692258	0.0256901	0.090273	0.0658598	0.0656828	0.0735026	0.07033	0.10683	0.146476	0.250168	0.036702	0.239194	0	0	0	0	0	0	0.106726	0.0374966	0.127525	0.0977355	0.09329	0.101989	0.106867	0.0376229	0.127726	0.0981564	0.0939084	0.102284
ENST00000340413.7	NUP43	3	11	0	8	4	0	2.64511	3.69597	1.81971	1.34536	1.76972	1.76985	4.13369	5.54219	2.46532	2.14583	2.91705	2.85154	0	0	0	0	0	3.38	4.62531	6.00054	2.90367	2.13628	2.81261	2.65608	4.60576	5.92316	2.89075	2.11066	2.75236	2.63783
ENST00000367404.8	NUP43	0	0	0	0	0	0	0.401616	0.401004	0.473653	0.208739	0.128094	0.18255	0.844661	1.3285	0.991558	0.277631	0.440487	0.959571	0	15.2	0	0	0	0	0.399325	0.281392	0.512859	0.263384	0.131812	0.181826	0.399676	0.283385	0.512476	0.258607	0.13151	0.182532
ENST00000403890.7	NUP43	0	0	0	0	0	0	1.21724	2.82211	1.04576	0.996356	0.753266	1.11891	1.7867	3.43525	2.1718	0.98522	1.8918	0.978541	0	0	0	0	31.34	0	2.19516	4.14042	1.45031	1.76736	1.23681	1.72006	2.20067	4.14657	1.45429	1.76236	1.24818	1.72609
ENST00000367402.6	NUP43	0	0	0	0	0	0	4.25699	3.04088	2.75747	1.88843	2.03432	1.34266	5.6943	3.90754	3.21885	2.4329	2.43338	2.70739	10.17	0	0	0	25.9	0	5.16171	3.44375	3.2247	1.65049	2.10025	0.852188	5.16516	3.45789	3.22922	1.65348	2.108	0.859529
ENST00000543637.1	NUP43	0	0	0	0	0	0	2.27783	1.94796	1.31929	0	1.35033	0.475012	3.09206	2.14254	2.60118	0	2.23528	0.931561	0	0	74.13	0	17.03	0	0.365181	0.0145111	0.0192345	0.0120513	0.111847	0.0148902	0.367842	0.0146871	0.0193418	0.0120726	0.114683	0.0150012
ENST00000463048.3	NUP43	0	0	0	0	0	0	0	0	0	0	0	0	0.036931	0	0.046909	0.039468	0	0	0	0	0	0	0	0	0.0050277	0.0053702	0.0065965	0.00579536	0.00584216	0.00642616	0.00503889	0.00539894	0.00661624	0.00583276	0.00588344	0.00645793
ENST00000367384.7	PCMT1	3	12	3	12	28	2	1.84052	1.62824	1.86691	1.2526	2.12185	1.84525	4.67314	7.70914	6.48167	4.23767	8.44282	7.11318	0	0	0	0	0	0	2.91229	2.50358	2.61844	1.91807	3.00432	2.5978	2.98139	2.78527	2.67115	2.11638	3.43003	2.6587
ENST00000484601.6	PCMT1	0	0	0	0	0	0	0	0	0.121005	0.0234455	0.198496	0	0	0.730403	0.245516	0.529798	1.53485	0.435916	0	0	0	0	0	0	0.00693035	0.00660174	0.112246	0.0228187	0.109317	0.00703814	0.00695713	0.00667098	0.112607	0.022988	0.111356	0.00709421
ENST00000367378.6	PCMT1	0	0	0	0	0	0	6.53366	7.52029	2.21513	3.64888	1.35513	1.7084	14.8157	16.7983	11.7293	12.0505	11.8488	15.5635	0	0	24.5	0	42.38	0	4.73497	4.75836	0.807614	1.91966	0.396881	0.532799	4.77593	4.90957	0.81358	1.98228	0.415939	0.545948
ENST00000367380.9	PCMT1	0	0	0	0	0	0	0.0178654	0.0589317	0	0	0	0	1.12621	0.915442	2.13661	2.87399	5.68403	3.95359	6.56	0	0	0	0	0	0.0382541	0.149065	0.0151509	0.0144689	0.0230383	0.0286663	0.038803	0.15214	0.0150696	0.014409	0.0216091	0.0289574
ENST00000544496.5	PCMT1	0	0	0	0	0	0	0	0.036968	0.0580883	0.0647495	0.0280017	0.0593733	0.271298	0.533417	0.21698	0.397328	1.1561	1.1694	0	0	0	0	0	0	0.00830009	0.136564	0.266411	0.364031	0.15258	0.317613	0.00835794	0.136968	0.262182	0.352807	0.139589	0.314293
ENST00000649295.1	PCMT1	0	0	0	0	0	0	2.48398e-09	0	0.00616006	0	0.425725	0.424324	0	0	0	0	0	0	0	0	0	0	0	0	0.0252492	0.026083	0.0326173	0.0306142	0.0292472	0.0300613	0.0260602	0.0266109	0.0315806	0.0285594	0.0257533	0.0300674
ENST00000460828.6	PCMT1	0	0	0	0	0	0	0	0	0	0	0	0	0	0	0	0	0	0	0	0	0	0	0	0	0.00828852	0.0105293	0.0088991	0.00899041	0.00635924	0.00655824	0.00831331	0.0106398	0.008931	0.00907574	0.00640754	0.00659253
ENST00000494411.6	PCMT1	0	0	0	0	0	0	0	0	0.0270635	0.143007	0.0558986	0	0.043925	0	0	0.14323	0.169347	0.02745	0	0	0	0	0	0	0.00497349	0.00527538	0.0296816	0.169181	0.0599173	0.00581339	0.00498213	0.00529361	0.0296598	0.168913	0.0593596	0.00583846
ENST00000464889.7	PCMT1	0	2	5	10	21	4	2.19366	4.77761	8.84968	6.09536	8.66652	9.09285	0	0	4.05663	1.28185	0	0.506582	0	0	0	0	0	0	2.79688	5.77308	8.84916	6.71057	8.91136	9.26105	2.69176	5.32897	8.79435	6.43136	8.44877	9.1636
ENST00000486585.2	PCMT1	0	0	0	0	0	0	0.261686	0.296226	0.328272	0.249695	0.901378	0.469225	0.532548	0.026756	0.319131	0.043639	0.535783	0.505787	0	0	0	0	0	0	0.174872	0.230731	0.244728	0.211829	0.774899	0.360548	0.174867	0.230127	0.244611	0.211307	0.771818	0.360901
ENST00000495487.1	PCMT1	0	0	0	0	0	0	0	0.0966313	0.0323959	0.215454	0	0.0262773	0.311845	0.04185	0	0.81731	0.857456	0.142062	12.93	0	0	0	8.21	0	0.00992325	0.127117	0.561253	0.345207	0.00846831	0.491538	0.00995712	0.127579	0.562435	0.346871	0.00854174	0.493919
ENST00000480010.1	PCMT1	0	0	0	0	0	0	0	0.418234	0.20291	0.155972	0.0451414	0.397842	0	0	0.743024	0.094065	1.36485	1.83919	0	0	0	0	97.34	0	0.0107526	0.262428	0.147222	0.143365	0.0337622	0.316111	0.01049	0.242684	0.13946	0.12153	0.0275419	0.290641
ENST00000404779.2	BTBD10P2	0	0	0	0	0	0	0.234006	0.14148	0.153043	0.27787	0.0412054	0.0912199	0.216253	0.253657	0.148315	0.477323	0.019332	0.077168	0	0	0	0	0	0	0.323923	0.182006	0.189824	0.365805	0.0520653	0.112823	0.324066	0.182215	0.190033	0.366522	0.0523214	0.113055
ENST00000455607.3	RP11-350J20.5	0	0	0	0	0	0	0.102492	0.106358	0.136792	0.137074	0.111078	0.208531	0.005885	0	0	0.012078	0	0.065092	0	0	0	0	0	0	0.175493	0.178773	0.271253	0.22489	0.117342	0.277899	0.175564	0.177868	0.271662	0.224126	0.117049	0.278476
ENST00000622897.2	RP11-350J20.5	0	0	0	0	0	0	0.0888303	0.501199	0.317339	0.134307	0.219039	0.289577	0	0	0	0	0	0	0	0	0	0	0	0	0.0905142	0.518581	0.336067	0.145509	0.238817	0.306563	0.0906333	0.519857	0.33655	0.146098	0.240348	0.307366
ENST00000628047.1	RP11-350J20.17	0	0	0	0	0	0	0.0908454	0	0.0321482	0.0950728	0.0406168	0	0	0	0	0	0	0	0	0	0	0	0	0	0.0888796	0.0130104	0.0354515	0.132795	0.0406083	0.016021	0.0889931	0.0131202	0.0355249	0.133322	0.0408911	0.0161131
ENST00000647612.1	RP11-350J20.15	0	0	0	0	0	0	0.0125229	0.0553128	0.16268	0.310971	0.0842642	0.0927808	0	0	0.020241	0.011257	0.018199	0	0	0	0	0	0	0	0.0334823	0.10067	0.261098	0.53268	0.144266	0.175846	0.0331112	0.0971363	0.259119	0.513875	0.136394	0.171706
ENST00000239367.7	LRP11	2	4	0	2	11	7	1.64966	1.52091	3.01632	1.96228	2.21189	2.00882	3.61728	3.10006	6.38854	4.78626	5.4037	5.07069	3.99	0	0	0	0	0	2.71016	2.35586	4.59871	3.10661	3.36445	2.97178	2.7156	2.36561	4.60552	3.1328	3.39884	2.99389
ENST00000463728.1	LRP11	0	0	0	0	0	0	0	0	1.0482	0.384584	0.261559	0.469014	0	0	0.284939	0	0.275003	0	0	0	0	0	0	0	0.00994498	0.00903602	0.78714	0.189471	0.143805	0.062444	0.00995749	0.009066	0.786955	0.188363	0.142414	0.0619487
ENST00000367368.3	LRP11	0	0	0	0	0	0	0.419997	0.225141	0.21792	0.148131	0.174071	0.291081	0.643305	0.379918	0.272595	0.197306	0.362235	0.449434	0	0	0	0	0	0	0.695807	0.356002	0.327066	0.234961	0.267234	0.434414	0.696375	0.356163	0.327436	0.235367	0.268059	0.43525
ENST00000472053.2	RP11-350J20.12	0	0	0	0	0	0	0	0	0	0.0914534	0.145307	0.0685299	0	0	0	0	0.081938	0	0	0	0	0	0	0	0.00753434	0.00783774	0.00980936	0.0775912	0.11185	0.0563851	0.00755377	0.00789331	0.00984177	0.0779407	0.112697	0.0565679
ENST00000606915.1	RAET1E-AS1	0	0	0	0	0	0	0	0	0.0405344	0	0.0133421	0.0220377	0	0	0.160111	0	0.078246	0.267498	0	0	0	0	0	0	0.00250564	0.00268497	0.0562324	0.00301073	0.0196805	0.0306868	0.00251073	0.00269832	0.0563242	0.00303227	0.0198203	0.0307817
ENST00000406551.2	CCT7P1	0	0	0	0	0	0	0	0	0.0354985	0.0720541	0.110046	0.155636	0	0	0.027893	0.091328	0.1822	0.133705	0	0	0	0	0	0	0.00205145	0.00220152	0.0462975	0.106179	0.157504	0.219825	0.00205533	0.00221119	0.0463728	0.106615	0.158496	0.220436
ENST00000532335.5	RAET1E	0	0	0	0	0	0	0.0594351	0.030961	0.0970292	0.0546901	0.0962453	0.0855204	0	0	0	0.00476	0	0.014152	0	0	0	0	0	0	0.0786924	0.0431031	0.140138	0.0763547	0.139455	0.155337	0.0787131	0.0430358	0.140294	0.0766447	0.139418	0.155622
ENST00000357183.8	RAET1E	0	0	0	0	0	0	0	0	0.0439851	0.0124221	0.0234789	0.122227	0	0	0	0	0	0	0	0	0	0	0	0	0.00577103	0.00329449	0.0374664	0.0180601	0.0276434	0.122437	0.00578143	0.00330116	0.0376452	0.018162	0.0277153	0.122892
ENST00000392270.3	RAET1E	0	0	0	0	0	0	0.0310548	0	0.191532	0	0	0.078881	0	0	0	0	0	0	0	0	0	0	0	0	0.0401555	0.00401845	0.262306	0.00470668	0.00964797	0.131477	0.0401579	0.00402621	0.262364	0.00473177	0.00967843	0.131353
ENST00000367363.3	RAET1E	0	0	0	0	0	0	0	0	0	0	0	0	0	0	0	0	0	0	0	0	0	0	0	0	0.00343058	0.00366393	0.00482981	0.00415409	0.00434869	0.00468544	0.00343593	0.00367361	0.00484266	0.00417844	0.00437522	0.00470857
ENST00000529948.1	RAET1E	0	0	0	0	0	0	0	0	0.0266688	0	0	0.107044	0	0	0	0	0	0	0	0	0	0	0	0	0.00324526	0.0034681	0.033959	0.00396143	0.00387338	0.135762	0.00324995	0.00347585	0.0340186	0.00398356	0.00388612	0.135924
ENST00000531073.1	RAET1E	0	0	0	0	0	0	0	0	0	0	0	0	0	0	0	0	0	0	0	0	0	0	0	0	0.00412673	0.00439788	0.00687588	0.00739564	0.00507797	0.00691742	0.00413383	0.0044123	0.00690108	0.0075694	0.00510497	0.00697149
ENST00000524905.1	RAET1E	0	0	0	0	0	0	0	0	0.0314163	0	0.066929	0.096005	0	0	0	0	0	0	0	0	0	0	0	0	0.00434673	0.00462929	0.0388194	0.00495089	0.0816137	0.115295	0.00435069	0.00463347	0.0388034	0.00495269	0.0810448	0.115168
ENST00000605899.1	RAET1E-AS1	0	0	0	0	0	0	0	0	0	0.300373	0.118476	0.202145	0	0	0	0.447056	0.049021	0	0	0	0	0	0	0	0.00583913	0.00619246	0.00986842	0.340427	0.129021	0.213527	0.00585287	0.00623099	0.00990035	0.341743	0.129824	0.21411
ENST00000446954.2	RAET1E-AS1	0	0	0	0	0	0	0	0	0.227327	0.101917	0.127012	0	0	0	0.155586	0.052214	0.313506	0	0	0	0	0	0	0	0.00520564	0.00553032	0.248074	0.119188	0.143262	0.00902198	0.0052175	0.00556311	0.248445	0.119654	0.144129	0.00906999
ENST00000407115.2	RP11-350J20.9	0	0	0	0	0	0	0.0118842	0.039513	0.052604	0.022996	0.0176532	0.0495617	0.019554	0.033406	0.093018	0.025271	0.036869	0.110874	0	0	0	0	0	0	0.0195649	0.0602091	0.0783609	0.0361424	0.0266609	0.0720903	0.0195916	0.060396	0.0784841	0.0362994	0.0268399	0.072298
ENST00000367360.7	RAET1G	0	0	0	0	0	0	0	0	0.0167469	0.0141116	0.0286788	0.0220505	0	0	0	0	0.023366	0	0	0	0	0	0	0	0.00264894	0.00549646	0.0285132	0.0370769	0.032724	0.0271291	0.00265393	0.00551622	0.0285723	0.0373003	0.0328731	0.0271966
ENST00000367361.6	RAET1G	0	0	0	0	0	0	0	0.0111858	0.061369	0.0802413	0	0	0	0	0	0	0	0.027551	0	0	0	0	0	0	0.00316821	0.00810559	0.0720002	0.0778996	0.0100371	0.00865061	0.00317422	0.0081289	0.0720704	0.0780208	0.010087	0.00868651
ENST00000479265.1	RAET1G	0	0	0	0	0	0	0	0	0	0.00879446	0	0.0306787	0	0	0	0	0	0	0	0	0	0	0	0	0.00276523	0.0061376	0.00550864	0.0184081	0.00460575	0.0411867	0.00277019	0.00615197	0.00552204	0.018467	0.00462982	0.041273
ENST00000435483.5	RP11-244K5.6	0	0	0	0	0	0	0	0	0.0144626	0	0	0	0	0	0	0	0	0	0	0	0	0	0	0	0.00508759	0.0054067	0.0160408	0.00581326	0.00595064	0.00628215	0.00509931	0.00543921	0.0160761	0.00585452	0.00599977	0.00631481
ENST00000421363.2	RP11-244K5.6	0	0	0	0	0	0	0	0	0	0	0	0	0	0	0	0	0	0	0	0	0	0	0	0	0.00272518	0.00291747	0.00463613	0.00308035	0.00409108	0.00434334	0.00273063	0.00293151	0.00464851	0.00310153	0.00412628	0.00436609
ENST00000407271.2	RP11-244K5.6	0	0	0	0	0	0	0	0	0	0	0.0324786	0.113788	0	0	0	0	0	0	0	0	0	0	0	0	0.00557343	0.00591499	0.00725685	0.00638128	0.0319773	0.113474	0.00558332	0.00594434	0.00727673	0.00641588	0.0320838	0.113689
ENST00000367351.4	ULBP2	0	0	0	0	0	0	0	0.029573	0.0579077	0.0254582	0.0376714	0.0345731	0	0.044444	0.083749	0.027632	0.017262	0.034443	0	0	0	0	0	0	0.00237382	0.0440699	0.0828498	0.0430673	0.0544963	0.0489911	0.00237603	0.0439447	0.0828541	0.0429088	0.054312	0.0489994
ENST00000399570.3	RP11-244K5.7	0	0	0	0	0	0	0	0.114271	0	0.310756	0.0186822	0.018635	0	0	0	0	0	0	0	0	0	0	0	0	0.00597138	0.116008	0.00778583	0.325293	0.0216964	0.0220496	0.00598347	0.116234	0.00780847	0.326023	0.0218086	0.0221201
ENST00000229708.4	ULBP1	0	0	0	0	0	0	0.122564	0.0904203	0.0468635	0.0372889	0.0169269	0.0125898	0.209311	0.090734	0.066052	0.015467	0.018683	0.009277	0	0	0	0	0	0	0.203541	0.14171	0.0718834	0.0601755	0.0262073	0.0190508	0.203017	0.140344	0.0717432	0.0595151	0.0258622	0.0189531
ENST00000406262.1	RP11-472G23.3	0	0	0	0	0	0	0	0	0.0369563	0	0	0	0	0	0	0	0	0	0	0	0	0	0	0	0.00478718	0.00509181	0.044533	0.00546302	0.0056016	0.00590543	0.00479752	0.00512003	0.0446075	0.00549955	0.00564467	0.00593517
ENST00000433415.1	BTF3P10	0	0	0	0	0	0	0.0114616	0.121971	0	0	0.0134056	0	0.097007	0.509725	0.059208	0.078821	0.24561	0.091667	0	0	0	0	0	0	0.0140219	0.140963	0.00664778	0.00599398	0.0173945	0.00632652	0.014043	0.140817	0.00666637	0.00603698	0.0174967	0.00635748
ENST00000533735.1	RAET1K	0	0	0	0	0	0	0.0959768	0.116502	0.00855634	0.0153699	0.0169493	0.0155896	0.079817	0.206122	0.015157	0	0	0	0	0	0	0	0	0	0.1538	0.174292	0.0151666	0.0243145	0.0253601	0.023288	0.153977	0.174746	0.015196	0.0244204	0.0255244	0.0234318
ENST00000403651.2	RAET1K	0	0	0	0	0	0	0	0	0.0351344	0	0	0	0	0	0	0	0	0	0	0	0	0	0	0	0.00441457	0.00643167	0.0426732	0.00409485	0.00422826	0.00443169	0.00442432	0.00647206	0.0427409	0.00412319	0.00426172	0.00445385
ENST00000367341.6	RAET1L	0	0	0	0	0	0	0	0	0.00476424	0.0123688	0.0203495	0.0215534	0	0	0	0	0.025294	0	0	0	0	0	0	0	0.00234634	0.00436273	0.00904814	0.0145048	0.0296935	0.0323937	0.00234825	0.00435033	0.00905364	0.0143869	0.0295761	0.0323202
ENST00000286380.2	RAET1L	0	0	0	0	0	0	0	0.0224983	0	2.27802e-10	0	0.0569459	0	0	0	0.012442	0	0.122905	0	0	0	0	0	0	0.00349151	0.0260582	0.0045127	0.0122539	0.00409574	0.0703456	0.00349811	0.0261284	0.00452472	0.0123633	0.00411912	0.0706239
ENST00000405282.1	RAET1M	0	0	0	0	0	0	0	0	0.0652841	0.00906672	0	0	0	0	0.122942	0	0	0	0	0	0	0	0	0	0.00439922	0.00468446	0.0767798	0.0140038	0.00515046	0.00541984	0.00440885	0.0047106	0.0769033	0.0140728	0.00519148	0.00544735
ENST00000456346.1	RP11-472G23.10	0	0	0	0	0	0	0	0	0	0.0469008	0	0	0	0	0	0	0	0	0	0	0	0	0	0	0.00324029	0.00346285	0.00418166	0.0651609	0.00380026	0.00397568	0.00324709	0.00348086	0.00419389	0.0654366	0.00383079	0.00399554
ENST00000392260.2	PHBP1	0	0	0	0	0	0	0.00554829	0	0	0	0	0	0.011363	0	0	0	0	0	0	0	0	0	0	0	0.00908611	0.00366986	0.0044321	0.00389217	0.00402342	0.00421341	0.00910162	0.00368929	0.00444514	0.00391956	0.00405584	0.00423455
ENST00000367339.7	ULBP3	0	0	0	0	0	0	0.460277	0.445656	0.639412	0.718012	0.576227	0.439699	0.578536	0.571225	0.691818	0.842763	0.941528	0.494882	2.35	4.58	0	0	0	0	0.825685	0.741896	1.03564	1.19577	0.931973	0.664677	0.824805	0.736914	1.03521	1.18837	0.924859	0.664109
ENST00000438272.2	ULBP3	0	0	0	0	0	0	0.447574	0.537311	1.16219	0.734083	0.792619	0.48099	0.385168	0.528687	1.54298	1.05595	1.10741	1.00455	0	0	0	0	0	0	0.432546	0.536636	1.23739	0.72778	0.819014	0.484063	0.434828	0.54369	1.24077	0.74048	0.833594	0.487294
ENST00000361131.5	PPP1R14C	0	0	0	12	5	0	0.0299071	0.0676682	2.00745	1.45749	1.20547	1.33288	0.063403	0.101794	3.06577	2.36287	2.32005	2.36917	0	0	0	0	0	0	0.0497677	0.106091	3.09042	2.35207	1.85895	2.00266	0.0497676	0.105796	3.0912	2.38017	1.86914	2.00347
ENST00000459301.1	ENSG10010138841.1	0	0	0	0	0	0	0	0	0	0.224165	0	0	0	0	0	0	0	0	0	0	0	0	0	0	0.0279561	0.027941	0.0394454	1.74848	0.0317304	0.0371333	0.0280666	0.0283139	0.0396184	1.70781	0.031974	0.0373789
ENST00000364758.1	RNU4-7P	0	0	0	0	0	0	1.3533	0.820739	2.68854	2.15107	2.68878	4.80156	0	0.441202	0.492339	0.445881	0.975094	0.464538	0	0	0	0	0	0	1.36787	0.846473	2.92873	2.21987	2.72765	4.84434	1.36887	0.847939	2.93185	2.22368	2.73603	4.85381
ENST00000229447.9	IYD	0	0	0	0	0	0	0.00171004	0	0	0	0	0	0	0	0.002323	0	0.006343	0	0	0	0	0	0	0	0.0240785	0.0339388	0.0298457	0.0274762	0.0207425	0.0312419	0.024037	0.0336774	0.0298274	0.027285	0.0205858	0.0311857
ENST00000367335.7	IYD	0	0	0	0	0	0	0	0	0	0	0	0	0	0	0	0	0	0	0	0	0	0	0	0	0.00294393	0.00314926	0.00379436	0.003331	0.00345434	0.00379241	0.00294764	0.00315428	0.00380196	0.00333999	0.00346128	0.00380539
ENST00000392256.6	IYD	0	0	0	0	0	0	0	0	0	0	0	0	0	0	0	0	0	0	0	0	0	0	0	0	0.00324119	0.0034638	0.00418284	0.00367281	0.00380131	0.00420932	0.00324455	0.00346724	0.00419004	0.00367846	0.00380314	0.00422166
ENST00000392255.7	IYD	0	0	0	0	0	0	0	0	0.0400255	0.0150827	0.0512468	0	0	0	0	0	0	0	0	0	0	0	0	0	0.00364474	0.0154273	0.0666257	0.0230062	0.0571099	0.0033354	0.00365134	0.0155144	0.0666573	0.0232012	0.0570395	0.00334733
ENST00000500320.7	IYD	0	0	0	0	0	0	0.0269427	0.0133771	0.0126716	0.00710661	0	0	0.039033	0.0129	0	0	0	0	0	0	0	0	0	0	0.0351438	0.0190583	0.0162358	0.0122227	0.00334251	0.00201711	0.0351011	0.0190164	0.016241	0.012078	0.00333818	0.00202034
ENST00000344419.8	IYD	0	0	0	0	0	0	0.0155238	0.0239038	0.0634854	0.0339008	0.0346076	0.0525977	0	0	0	0	0	0	0	0	0	0	0	0	0.0236992	0.0283407	0.0902888	0.0548706	0.0425102	0.0693338	0.0236412	0.0280471	0.0901603	0.054324	0.0420313	0.069171
ENST00000546121.1	IYD	0	0	0	0	0	0	0	0	0	0	0	0	0	0	0	0	0	0.045016	0	0	0	0	0	0	0.00610502	0.00646977	0.00796375	0.00700502	0.00713096	0.00822758	0.00610085	0.00645545	0.00795754	0.00695748	0.00705765	0.00821763
ENST00000422583.2	IYD	0	0	0	0	0	0	0	0	0	0	0	0	0	0	0	0	0	0	0	0	0	0	0	0	0.00473854	0.00504079	0.00615123	0.00540638	0.00554506	0.00584449	0.00474417	0.00504945	0.0061619	0.00541355	0.00554644	0.00586098
ENST00000425615.3	IYD	0	0	0	0	0	0	0	0	0	0	0	0	0	0	0	0	0	0	0	0	0	0	0	0	0.00402613	0.00429198	0.00521234	0.00457915	0.00471621	0.00495387	0.00402965	0.00429502	0.00521987	0.00458092	0.0047114	0.00496563
ENST00000407630.1	SSR1P1	0	0	0	0	0	0	0	0	0	0.011569	0	0	0	0	0	0.014621	0	0	0	0	0	0	0	0	0.00344506	0.00367923	0.00444972	0.0173975	0.00403911	0.00423014	0.0034417	0.00368185	0.00445445	0.0173281	0.00403864	0.00424042
ENST00000407887.1	RP11-291C6.1	0	0	0	0	0	0	0	0.00595275	0	0	0	0.0416124	0	0	0	0	0	0.039546	0	0	0	0	0	0	0.00335436	0.0102368	0.00433094	0.00380314	0.00393333	0.0557522	0.00336064	0.0102723	0.00434303	0.00382697	0.00396105	0.0558976
ENST00000367326.1	PLEKHG1	0	0	0	0	0	0	0.10881	0.143186	1.11756	1.5733	0.498401	0.726554	0.292344	0.270462	2.62982	3.35419	2.07712	1.78771	0	0	0	0	0	0	0.132619	0.161653	1.0645	1.58723	0.480549	0.732606	0.132782	0.162015	1.06637	1.59556	0.484345	0.735011
ENST00000643692.1	PLEKHG1	0	0	0	0	0	0	0.045128	0.0269706	0.163451	0.110215	0.0847632	0.149337	0.011356	0	0.304818	0.243057	0.206203	0.243321	0	0	0	0	0	0	0.14605	0.0737376	0.489621	0.34297	0.250083	0.373132	0.145922	0.0733513	0.489356	0.341101	0.248421	0.372797
ENST00000644996.1	PLEKHG1	0	0	0	0	0	0	0	0	0.362947	0.138611	0	0.157737	0	0	0.338032	0.235431	0	0.089652	0	0	0	0	0	0	0.00473963	0.00504193	0.427451	0.16651	0.00599207	0.177921	0.00474158	0.00504059	0.426639	0.164778	0.0059605	0.177318
ENST00000644968.1	PLEKHG1	0	0	0	0	0	0	0.132101	0.0991857	1.38996	1.12118	0.1961	0.92346	0	0.12957	1.10299	1.39366	0.243168	0.553251	0	0	1.94	10.85	0	0	0.0724259	0.146552	1.8717	1.57622	0.204207	0.990574	0.0793425	0.146423	1.89533	1.63558	0.215931	1.01254
ENST00000644913.1	PLEKHG1	0	0	0	0	0	0	0	0	0.0575683	0.02342	0	0.0539482	0	0.018559	0.275063	0.295835	0.074515	0.165775	0	0	0	0	0	0	0.00404749	0.00425127	0.0639239	0.0290056	0.00594572	0.0644506	0.00405613	0.00427344	0.0640749	0.029216	0.00601	0.0646788
ENST00000358517.6	PLEKHG1	0	0	0	3	2	0	0.0639717	0	4.59363	3.59632	3.14302	2.67836	0.239218	0	6.93354	5.41754	5.09797	4.85937	0	0	0	0	0	0	0.248767	0.0135887	7.5094	6.26677	4.97394	4.43859	0.241695	0.0128476	7.48343	6.17077	4.93183	4.41395
ENST00000475490.1	PLEKHG1	0	0	0	0	0	0	0	0.140071	0.371733	0.582129	0	1.72856e-05	0	0.203931	0	0.091209	0.058262	0	0	0	0	0.43	0	0	0.00693554	0.184624	0.0966115	0.0228946	0.00985904	0.0116026	0.00695206	0.184552	0.0969425	0.0237687	0.0100024	0.0116874
ENST00000430770.1	RP11-136K14.1	0	0	0	0	0	0	0.036718	0	0.263774	0.138895	0.107123	0.106408	0.085497	0	0.413156	0.226401	0.159002	0	0	0	0	0	0	0	0.041362	0.00691161	0.258259	0.144132	0.107903	0.107124	0.0413725	0.00694504	0.258415	0.14416	0.108058	0.107288
ENST00000456018.1	RP11-136K14.2	0	0	0	0	0	0	0.0773805	0.0820387	0.236155	0.346917	0.318102	0.442409	0.016786	0	0.020106	0.160769	0.209978	0	0	0	0	0	0	0	0.102166	0.100608	0.281892	0.436946	0.384866	0.488736	0.102237	0.100778	0.282217	0.437923	0.386371	0.489786
ENST00000455229.1	RP11-136K14.3	0	0	0	0	0	0	0	0.0767342	0.124739	0.103965	0.12338	0.0285965	0	0	0	0	0	0	0	0	0	0	0	0	0.00431488	0.0948689	0.148886	0.13129	0.150209	0.0354084	0.00429634	0.0940894	0.148224	0.129442	0.147813	0.0352653
ENST00000398028.3	PDCL3P5	0	0	0	0	0	0	0.0401889	0.0236048	0.833725	0.870085	0.258779	0.383065	0.054858	0.094339	1.25075	1.24624	0.446993	0.62823	0	0	0	0	0	0	0.0425358	0.0153512	1.03126	1.12604	0.318168	0.469497	0.0425842	0.015504	1.03282	1.13007	0.320117	0.470817
ENST00000611279.4	MTHFD1L	0	0	0	0	0	0	0	0	0	0	0	0	0	4.54504	1.02368	1.04406	0.929755	0	0	0	0	0	0	0	0.00937207	0.0150379	0.0447764	0.014118	0.0104143	0.0121183	0.00943658	0.0154331	0.0460222	0.0145845	0.0107454	0.0122914
ENST00000367321.8	MTHFD1L	0	0	0	0	0	0	1.20189	1.05835	0.278377	0.110775	0.137284	0.205092	3.3569	1.72482	0.718663	0.290223	0.443267	0.794916	0	0	0	0	0	0	2.0026	2.05312	0.703164	0.218596	0.213618	0.366397	2.01399	2.07243	0.707688	0.225583	0.219808	0.369988
ENST00000367307.8	MTHFD1L	0	0	0	0	0	0	0.601211	0.687695	0.238729	0.15754	0.0517874	0.188584	0.729723	1.26549	0.54789	0.102057	0.086646	0.453645	0	0	0	0	0	0	0.989221	1.25443	0.483806	0.257145	0.0739305	0.291912	0.988687	1.25449	0.483376	0.25704	0.0741232	0.292435
ENST00000367308.8	MTHFD1L	0	0	0	0	0	0	0.114194	1.25371	0.501914	0.111058	0.0186609	0.480594	0	0	0	0	0	0.458184	0	0	0	0	0	0	0.0112969	0.0403649	0.0748529	0.0149864	0.0124208	0.371208	0.0113219	0.0405218	0.0742902	0.0149408	0.0124204	0.371346
ENST00000618312.4	MTHFD1L	0	2	0	0	0	0	3.78208	3.54115	0.950512	0.800218	0.814439	0.559769	3.15876	0	0	0	0	0.510841	2.31	0	0	0	0	0	6.99674	5.98544	1.31072	1.3507	1.35809	0.909251	6.98667	5.95507	1.30633	1.34127	1.35003	0.906748
ENST00000441122.5	MTHFD1L	0	0	0	0	0	0	3.24916	2.93289	0.77045	1.01666	0.994342	1.34891	5.45972	3.60093	1.48026	1.51179	1.55763	1.9868	0	0	14.39	0	0	0	2.71262	2.70552	0.946818	1.18203	1.00579	1.54535	2.71749	2.70593	0.948118	1.18364	1.00821	1.54763
ENST00000423867.2	MTHFD1L	0	0	0	0	0	0	0	0	0.341434	0	0	0	0	0	0	0	0	0	0	0	0	0	0	0	0.00989747	0.0108356	0.0363595	0.0136438	0.0106616	0.0128236	0.00990095	0.0108358	0.0361134	0.013556	0.0106034	0.012834
ENST00000421497.1	MTHFD1L	0	0	0	0	0	0	0.564873	0.0900971	0.270729	0.0822252	0.15539	0	0.599217	0.180316	0.395427	0	0.391896	0	0	0	0	0	0	0	0.63148	0.0894366	0.26036	0.0834187	0.153671	0.00814036	0.629887	0.088758	0.25954	0.0823618	0.150957	0.00814442
ENST00000478643.1	MTHFD1L	0	0	0	0	0	0	0.485583	0.739101	0	0.273189	0.0409162	0.0633808	0.063933	0.582522	0	0.386433	0.044402	0.038937	0	0	0	0	0	0	0.521523	0.718181	0.00810705	0.288259	0.0415552	0.0616592	0.521689	0.717082	0.00812645	0.287788	0.0415235	0.0617183
ENST00000420192.1	MTHFD1L	0	0	0	0	0	0	0	0	0.0774633	0.0208421	0	0	0	0	0.141134	0.041448	0	0	0	0	0	0	0	0	0.00452291	0.00480152	0.0856099	0.0264072	0.005536	0.00569894	0.00453085	0.00481782	0.0856737	0.026422	0.00555816	0.0057216
ENST00000453602.1	MTHFD1L	0	0	0	0	0	0	0	0	0	0	0	0	0.0244	0	0	0	0.029993	0.029305	0	0	0	0	0	0	0.00533271	0.00539795	0.006511	0.00580952	0.0103823	0.0107001	0.00532796	0.00538235	0.00650583	0.00576934	0.0102298	0.0106691
ENST00000450635.1	MTHFD1L	0	0	0	0	0	0	0.228818	0	0.0762165	0.142289	0.0174403	0.0175144	0	0	0	0	0	0	0	0	0	0	0	0	0.245279	0.00614406	0.0747265	0.150151	0.014472	0.0148507	0.244484	0.00613312	0.074464	0.147853	0.0142723	0.0148092
ENST00000404372.1	ARL4AP5	0	0	0	0	0	0	0.286583	0.0852908	0.126759	0.0837319	0.0346953	0.138061	0.425273	0.48551	0.71164	0.630546	0.857969	0.715198	0	0	0	0	0	0	0.38155	0.102977	0.135746	0.0929396	0.0326766	0.155867	0.381197	0.10287	0.132133	0.0877648	0.029023	0.154023
ENST00000365249.1	RNU6-302P	0	0	0	0	0	0	0.353675	0	0	0	0	0	0	0	0	0	0	0	0	0	0	0	0	0	1.57889	0.0258386	0.0358559	0.0319038	0.029239	0.0337935	1.57783	0.0261768	0.0360166	0.0321129	0.029501	0.0340245
ENST00000445833.1	RP1-292B18.3	0	0	0	0	0	0	0.137095	0	0	0.0186824	0.157512	0.126455	0	0	0	0	0	0	0	0	0	0	0	0	0.146838	0.00649283	0.00799371	0.0209393	0.155222	0.114506	0.146602	0.00651506	0.00800895	0.0209141	0.154795	0.114526
ENST00000415477.1	RP1-292B18.4	0	0	0	0	0	0	0	0.0241439	0	0.0108628	0.0119647	0.0120543	0	0	0	0	0	0	0	0	0	0	0	0	0.003275	0.0323945	0.00422707	0.0162705	0.0170213	0.0170609	0.00328135	0.0324855	0.00423903	0.0163359	0.017123	0.0171144
ENST00000405720.1	RPL32P16	0	0	0	0	0	0	0.119875	0.477836	0.155484	0.246132	0.107222	0.164824	4.31954	4.86424	2.20607	2.47866	4.67866	3.10477	0	0	70.91	0	0	0	0.00785809	0.150591	0.0113189	0.0777027	0.00883089	0.0519008	0.00787921	0.151596	0.0113606	0.078496	0.00891317	0.0523275
ENST00000431947.1	RP1-297M16.2	0	0	0	0	0	0	0.0111591	0	0.0351655	0.0117651	0	0.0130396	0	0	0	0	0	0	0	0	0	0	0	0	0.0172694	0.0037442	0.0465074	0.0178117	0.00411086	0.0186701	0.0172956	0.00376379	0.0465847	0.0178932	0.00414349	0.0187322
ENST00000459080.1	RNU6-300P	0	0	0	0	0	0	0	0	0	0	0	0	0	0	0	0	0	0	0	0	0	0	0	0	0.0263998	0.0265138	0.0369904	0.0329314	0.0300365	0.0348501	0.0264168	0.0267401	0.0370421	0.0328135	0.0299654	0.0349442
ENST00000440335.1	RP11-613F7.1	0	0	0	0	0	0	0.0222319	0.0363255	0.0434924	0	0.0233801	0	0	0	0.042434	0	0.132732	0	0	0	0	0	0	0	0.0399487	0.0512159	0.0592958	0.00784632	0.0310977	0.00896893	0.0400194	0.0514784	0.0594004	0.00790123	0.0313112	0.00901691
ENST00000402676.7	AKAP12	0	0	0	0	0	0	1.07497	1.13013	1.06333	0.950045	1.18957	1.42467	1.92736	1.9574	1.87989	1.64757	2.5059	2.71369	0	0	0	0	0	0	1.83524	1.79117	1.71659	1.59071	1.88489	2.1933	1.82935	1.76828	1.71332	1.5704	1.85703	2.18653
ENST00000253332.5	AKAP12	0	0	0	0	0	0	5.35507	6.59196	5.1499	3.1318	4.56864	3.92304	13.5306	11.7223	10.8897	8.09236	13.1422	11.8707	0	0	0	0	0	0	9.09718	10.6642	8.09227	5.08986	7.16524	5.92883	8.80782	8.25511	7.912	4.3261	5.32724	5.38659
ENST00000354675.10	AKAP12	0	0	0	0	0	0	0.269751	0.465855	0.891643	0.471943	1.1145	0.396612	0.914268	0.410205	1.02667	0.578348	0.028041	0.441519	0	0	0	0	0	0	0.413574	0.690113	1.32405	0.713935	1.66724	0.551006	0.369506	0.351952	1.21508	0.479958	0.793323	0.424663
ENST00000359755.5	AKAP12	26	147	11	91	157	45	6.59614	3.77368	4.78726	4.20032	3.58962	5.0639	0.726558	0.768672	0.743463	1.42435	0.063722	0.540823	6.13	8.88	2.2	14.85	18.93	4.09	10.9421	5.8287	7.32765	6.81904	5.49871	7.60849	11.3302	8.85828	7.6575	7.96229	8.51211	8.38161
ENST00000490177.1	AKAP12	0	0	0	0	0	0	0	0	0	0	0	0	0	0	0	0	0	0	12.16	0	0	0	0	0	0.00661138	0.00710769	0.00889657	0.00739713	0.00804641	0.0081359	0.00662123	0.00709211	0.00891878	0.0073608	0.00805038	0.00815816
ENST00000411107.1	RN7SKP268	0	0	0	0	0	0	0.235277	0.0936994	0.241154	0	0.182995	0.305838	0.0619	0.070444	0.229192	0.202329	0.239769	0.546297	0	0	0	0	0	0	0.240626	0.0859679	0.21309	0.00887422	0.168842	0.310359	0.240946	0.0862987	0.213433	0.00893841	0.169932	0.311241
ENST00000325144.5	ZBTB2	0	0	0	0	0	0	0.726401	0.7506	1.10234	0.983867	0.76675	0.71871	1.04687	1.12355	1.47597	1.35581	1.3195	1.22202	0	0	0	0	0	0	1.20566	1.17667	1.6893	1.57966	1.17518	1.07261	1.20428	1.16951	1.68816	1.56997	1.16649	1.07141
ENST00000516806.1	Y_RNA	0	0	0	0	0	0	0	0.131416	0	0	0	0.742226	0	0	0	0	0	0	0	0	0	0	0	0	0.0298137	1.2783	0.0424421	0.0378923	0.0337371	17.4085	0.02991	1.21368	0.0425988	0.0379692	0.033884	16.3984
ENST00000682641.1	RMND1	0	0	0	0	0	0	0.170527	0.380817	0.290021	0.295507	0.182465	0.244211	0	0	0.044598	0.043411	0.046542	0.01977	0	0	0	0	0	0	0.287365	0.605709	0.384927	0.417346	0.237575	0.347888	0.287029	0.594138	0.384393	0.405861	0.230227	0.347042
ENST00000444024.3	RMND1	0	3	0	7	7	0	1.02682	0.313504	1.19218	0.159598	0.102983	0.481347	1.26221	1.36144	1.18949	1.209	0.363521	0	0	0	0	0	0	0	1.27703	0.405817	1.11117	0.102845	0.0751804	0.49942	1.27343	0.507702	1.10306	0.430149	0.359976	0.494062
ENST00000683724.1	RMND1	0	3	0	0	0	0	0.0817145	0.0397395	0.143905	0.261354	0.327931	0.182135	0	0.017335	0.201499	0.042455	0.094172	0.220728	0	0	0	0	0	0	0.0381924	0.0603961	0.186233	0.420025	0.328266	0.229677	0.0381276	0.105661	0.185889	0.324967	0.287491	0.228802
ENST00000684605.1	RMND1	0	0	0	0	0	0	0.0484111	0.0446141	0.0512045	0.150032	0.0247689	0.177496	0	0.064708	0.016007	0.006403	0	0.131443	0	0	0	0	0	0	0.0975893	0.0653226	0.133179	0.265248	0.0381663	0.265341	0.0950459	0.0610946	0.129842	0.236011	0.0336443	0.257706
ENST00000683439.1	RMND1	0	0	0	0	0	0	0.0416057	0.041017	0.0555989	0.0140712	0.0607539	0.0418976	0.054221	0.074591	0.067196	0.019843	0	0.004045	0	0	0	0	0	0	0.0699744	0.06755	0.106696	0.0245962	0.0879494	0.0626257	0.06872	0.0651758	0.104927	0.0231675	0.0808278	0.0612904
ENST00000682004.1	RMND1	0	0	0	0	0	0	0	0.0546633	0.0487064	0.0571204	0	0	0	0.103775	0	0.017828	0.054339	0	0	0	0	0	0	0	0.0251389	0.090861	0.0667711	0.113859	0.0291873	0.00468606	0.0247173	0.0822997	0.0657698	0.102468	0.0262257	0.00462269
ENST00000336451.8	RMND1	0	0	0	0	0	0	0	0	0	0	0.0393367	0.092026	0	0	0	0	0.411436	0	0	0	0	0	0	0	0.00903462	0.0165553	0.0120257	0.0238381	0.0572734	0.110633	0.00899132	0.0138161	0.0119496	0.0153941	0.0472559	0.109296
ENST00000622845.5	RMND1	0	0	0	0	0	0	0.275733	0.447781	0.390023	0.348662	0.774517	0	0.564235	0	0.674679	0.668827	1.54013	0.825835	0	0	0	0	0	0	0.011436	0.361869	0.0157985	0.0136245	0.356576	0.0110557	0.0115859	0.326786	0.0159904	0.011363	0.295956	0.011206
ENST00000682299.1	RMND1	0	0	0	0	0	0	0	0	0	0	0	0	0	0	0.297657	0	0.144999	0	0	0	0	0	0	0	0.0126604	0.0255385	0.0152188	0.182933	0.028397	0.00949856	0.0128516	0.0210038	0.0154005	0.0980288	0.0195879	0.00957066
ENST00000646926.2	RMND1	0	0	0	0	0	0	0.0624546	0.218283	2.87273e-06	0	0	0	0.29587	0.611168	0.788047	0	0.142348	1.10662	0	0	0	0	0	0	0.0188131	0.0528307	0.0200796	0.0155612	0.0194538	0.0150253	0.0194602	0.028227	0.0204954	0.0124612	0.0151125	0.0153113
ENST00000684765.1	RMND1	0	0	0	0	0	0	0.0772278	0.415528	0.383201	0.413336	0.374286	0.381828	0	0.027304	0.151389	0	0.087192	0.228056	0	0	0	0	0	0	0.192662	0.44473	0.589302	0.500401	0.617322	0.463959	0.194949	0.386594	0.600793	0.429882	0.489662	0.477437
ENST00000682392.1	RMND1	0	0	0	0	0	0	0	0	0	0	0	0	0	0	0	0.22927	0.198347	0	0	0	0	0	0	0	0.0114737	0.0103954	0.00969708	0.00771441	0.0118744	0.00935656	0.0115902	0.00976717	0.00973986	0.0071232	0.0103536	0.00941186
ENST00000644711.1	RMND1	0	0	0	0	0	0	0.0459501	0	0.200334	0.168366	0.153305	0.309298	0	0	0.258609	0	0.239626	0	0	0	0	0	0	0	0.0590825	0.0103257	0.166385	0.0548473	0.0293882	0.202005	0.0591795	0.010011	0.166227	0.0431887	0.0236721	0.200982
ENST00000684301.1	RMND1	0	0	0	0	0	0	0	0	0.059308	0.0896912	0.124949	0	0	0.1569	0.087293	0.132181	0	0	0	0	0	0	0	0	0.00813298	0.00990678	0.0618949	0.106649	0.00723655	0.00726007	0.00814641	0.00953333	0.0617647	0.100752	0.00684611	0.00726962
ENST00000644054.2	RMND1	0	0	0	0	0	0	0	0.120067	0	0.0688083	0.0208089	0	0.11074	0	0.094032	0.115619	0.508234	0.149474	0	0	0	0	0	0	0.00623165	0.134106	0.00596527	0.0668753	0.018919	0.00763012	0.00622931	0.127481	0.00596171	0.0632643	0.0177571	0.00761408
ENST00000684658.1	RMND1	0	0	0	0	0	0	0	0.0818092	0.157473	0.153205	0.214139	0.289829	0	0.048083	0.006657	0.013977	0	0.080486	0	0	0	0	0	0	0.00388836	0.112	0.186497	0.281513	0.304764	0.398605	0.00387317	0.110416	0.186258	0.280203	0.298832	0.398612
ENST00000684715.1	RMND1	0	0	0	0	0	0	0.0611339	0	0.381171	0	0.112358	0.10431	0.113355	0.201185	0.584748	0	0.262904	0.355365	0	0	0	0	0	0	0.174338	0.193046	0.469918	0.00750062	0.210296	0.0999279	0.174025	0.182368	0.477306	0.00699299	0.202334	0.104702
ENST00000645895.1	RMND1	0	0	0	0	0	0	0.0324756	0.200281	0.0417813	0.146584	0.068592	0.215906	0	0	0	0.199151	0	0.214725	0	0	0	0	0	0	0.00908737	0.0963407	0.066469	0.236252	0.00998039	0.382719	0.00893571	0.105401	0.0567107	0.237099	0.0102944	0.372178
ENST00000645367.1	RMND1	0	0	0	0	0	0	0.203108	0.0637432	0.227181	0.0747913	0.124655	0.0186641	0.420437	0.030131	0.317175	0.049705	0.22182	0.072298	0	0	0	0	0	0	0.336013	0.100024	0.340345	0.109869	0.184244	0.0283359	0.333592	0.0971902	0.337924	0.105953	0.174992	0.0280252
ENST00000643550.1	RMND1	0	0	0	0	0	0	0.0250352	0.0780746	0.136017	0.0468426	0	0.122239	0	0.141851	0.063887	0.15103	0	0.028725	0	0	0	0	0	0	0.0365708	0.129696	0.156748	0.0591132	0.00666785	0.142886	0.0364834	0.128694	0.156237	0.0594206	0.0066192	0.142343
ENST00000682760.1	RMND1	0	0	0	0	0	0	0.00599845	0	0.0143364	0	0.0686323	0.0217687	0.012416	0	0	0	0.089272	0.059996	0	0	0	0	0	0	0.0126035	0.00525872	0.0234772	0.00445325	0.104482	0.0342117	0.0124964	0.0051312	0.0232572	0.00431294	0.0966701	0.0336414
ENST00000683740.1	RMND1	0	0	0	0	0	0	0	0.0105558	0	0.0815306	0.0528535	0	0	0	0	0.120779	0	0	0	0	0	0	0	0	0.004611	0.0193028	0.00555313	0.116012	0.0810743	0.00568156	0.00459649	0.0187334	0.00553688	0.110959	0.0755079	0.00564865
ENST00000491268.2	RMND1	0	0	0	0	0	0	0.0229986	0	0	0.0141992	0.0166683	0	0.022406	0	0	0.035463	0	0	0	0	0	0	0	0	0.0341649	0.00946242	0.00704859	0.0217399	0.0262368	0.00798374	0.0335656	0.00890649	0.00696779	0.0201251	0.0231879	0.00781686
ENST00000643564.1	RMND1	0	0	0	0	0	0	0.0840263	0.121846	0.119529	0.0989445	0.0727249	0.143964	0	0.11	0	0	0.127059	0	0	0	0	0	0	0	0.133097	0.180597	0.173	0.146584	0.102953	0.202038	0.13487	0.170457	0.171659	0.149716	0.0961778	0.199511
ENST00000645917.1	RMND1	0	0	0	0	0	0	0.0695127	0	0.0980983	0.0901942	0.103908	0.0310619	0.483287	0.022194	0.175977	0.355194	0.320356	0.221368	0	0	0	0	0	0	0.100345	0.00944428	0.14645	0.128008	0.16159	0.0450337	0.0964837	0.00895387	0.142776	0.111561	0.144788	0.0430661
ENST00000401676.2	HSPA8P15	0	0	0	0	0	0	0.0862813	0.0943206	0.326526	0.254842	0.120144	0.248675	0.011904	0.091575	0.085511	0.140454	0	0.090254	0	0	0	0	0	0	0.120555	0.123345	0.415894	0.342051	0.154236	0.314119	0.120684	0.123637	0.416474	0.343199	0.155073	0.314924
ENST00000545879.5	ARMT1	2	45	0	0	0	2	0.127987	0.0914427	0.0507599	0.0193955	0	0	0.051052	0.390786	0	0.034726	0.014872	0	0	0	0	0	0	0	0.188394	0.143161	0.0804566	0.0428809	0.00814422	0.0109965	0.202542	0.4717	0.0760301	0.0258764	0.00426491	0.0297556
ENST00000367294.4	ARMT1	59	599	81	893	936	204	6.74318	10.0536	5.06341	4.16393	3.85779	3.84316	11.7363	16.9917	8.3399	6.98952	7.15838	6.86635	6.24	0	0	0	7.4	0	10.9994	15.4508	7.5974	6.54666	5.79211	5.6222	10.8649	16.1203	7.65303	8.21703	7.61087	5.95876
ENST00000494826.1	ARMT1	0	0	0	0	0	0	0.0357206	0	0.0111936	0.0398822	0.0183283	0.041573	0.612491	0	0.320899	0.232999	0	0	0	0	0	0	0	0	0.00743748	0.00580973	0.0107795	0.0152502	0.0138612	0.0263217	0.00723623	0.00555398	0.01077	0.0162453	0.0128692	0.0128188
ENST00000483931.1	ARMT1	0	0	0	0	0	0	0	0.0117029	0.145653	0.0159956	0	0.0124591	0.281086	0.028949	0.22261	0.241401	0	0	0	0	0	0	0	0	0.00530156	0.0168448	0.175915	0.0219298	0.00637956	0.0180907	0.00533882	0.0164842	0.175297	0.0183415	0.00573583	0.0176076
ENST00000239374.8	CCDC170	0	0	0	0	0	0	0.0170831	0.0263952	0.0870213	0.0841673	0.693753	0.810173	0	0.005327	0.080183	0.063617	1.23163	1.1072	0	0	2.58	0	0	0	0.0280652	0.0426523	0.133065	0.144426	1.13126	1.26227	0.0279341	0.0420822	0.132701	0.142167	1.11055	1.25664
ENST00000544131.1	CCDC170	0	0	0	0	0	0	0	0.19706	0.22861	0.288558	1.09503	0.918519	0	0.182584	0.351388	0.495355	1.75719	1.36475	0	0	0	0	0	0	0.00471142	0.227874	0.230113	0.319283	0.994028	0.742152	0.0046942	0.223511	0.227153	0.307965	0.929898	0.721173
ENST00000537358.1	CCDC170	0	0	0	0	0	0	0.136482	0	0.125242	0.156175	1.06161	1.34121	0.220326	0	0.161303	0.388228	1.20766	1.73308	0	0	0	0	0	0	0.173449	0.00489253	0.122458	0.148311	0.985173	1.35497	0.17348	0.00489875	0.122578	0.149163	0.990922	1.35673
ENST00000384691.1	RNU6-813P	0	0	0	0	0	0	0	0	0	0	0	0	0	0	0	0	0	0	0	0	0	0	0	0	0.0254402	0.0256243	0.0354992	0.031581	0.0289864	0.033461	0.0255186	0.0259155	0.0356278	0.0316899	0.029141	0.033648
ENST00000473497.5	ESR1	0	0	0	0	0	0	0	0	0.0736805	0	0	0	0	0	0	0	0	0	0	0	0	0	0	0	0.0102971	0.0107958	0.0522975	0.0120062	0.011965	0.0129132	0.0102623	0.0107306	0.051725	0.0117798	0.011662	0.0128248
ENST00000404742.5	ESR1	0	0	0	0	0	0	0	0	0	0.00667461	0	0	0	0	0	0	0	0	0	0	0	0	0	0	0.00424518	0.00452251	0.00550058	0.0124611	0.00497122	0.00522734	0.00425409	0.00454418	0.00551631	0.0125173	0.00500468	0.00525224
ENST00000440973.5	ESR1	0	0	0	0	0	0	0	0	0	0.00178229	0	0	0	0	0	0	0	0	0	0	0	0	0	0	0.00269242	0.000733444	0.00259281	0.00164711	0.00240768	0.00241134	0.00269023	0.000731692	0.00259358	0.00164264	0.00239749	0.00241245
ENST00000338799.9	ESR1	0	0	0	0	0	0	0	0	0	0	0	0	0	0	0	0	0	0	0	0	0	0	0	0	0.00114837	0.00123758	0.00146614	0.00128509	0.00135238	0.00139555	0.00115011	0.00124035	0.0014697	0.00129185	0.00135962	0.00140132
ENST00000446550.1	ESR1	0	0	0	0	0	0	0	0	0	0	0	0	0	0	0	0	0	0	0	0	0	0	0	0	0.00377357	0.00402588	0.00488051	0.00428694	0.00442203	0.004639	0.00378168	0.0040467	0.00489487	0.00431604	0.00445601	0.00466205
ENST00000443427.5	ESR1	0	0	0	0	0	0	4.82536e-06	0	4.93813e-06	0	7.22928e-07	3.27596e-06	0	0	0	0	0	0	0	0	0	0	0	0	0.00291403	0.000738233	0.00273034	0.00151972	0.00253656	0.00253671	0.00291404	0.000736852	0.00273233	0.0015192	0.00253282	0.0025397
ENST00000406599.5	ESR1	0	0	0	0	0	0	0	0	0	0	0	0	0	0	0	0	0	0	0	0	0	0	0	0	0.00247362	0.00265056	0.00318141	0.00279192	0.00290484	0.00302581	0.00247854	0.00266261	0.00319038	0.00281079	0.00292679	0.0030404
ENST00000456483.3	ESR1	0	0	0	0	0	0	0	0	0	0	0	0	0	0	0	0	0	0	0	0	0	0	0	0	0.0022872	0.00245252	0.00293902	0.00257882	0.00268683	0.00279555	0.00229167	0.00246326	0.00294722	0.00259608	0.00270682	0.0028089
ENST00000206249.8	ESR1	0	0	0	0	0	0	0.00436932	0	0.00404053	0	0.00378489	0.00382689	0.008066	0	0.00154	0.004175	0	0	0	0	0	0	0	0	0.00294008	0.000743213	0.00275241	0.00153084	0.00255655	0.00255497	0.0029418	0.000742049	0.0027553	0.00153156	0.00255751	0.00255934
ENST00000488573.1	ESR1	0	0	0	0	0	0	0	0	0	0	0.0119077	0	0	0	0	0	0	0	0	0	0	0	0	0	0.00471897	0.00502026	0.00612539	0.00538361	0.0159215	0.00581999	0.00472892	0.00504442	0.0061428	0.00541513	0.015999	0.00584738
ENST00000427531.6	ESR1	0	0	0	0	0	0	0.00127977	0.00594723	0.0394698	0.0638009	0.0465228	0.0717203	0	0	0	0	0	0	0	0	0	0	0	0	0.00267077	0.00971982	0.0613004	0.103661	0.0720833	0.10819	0.0026639	0.00961604	0.061171	0.102417	0.0710335	0.107821
ENST00000415488.1	ESR1	0	0	0	0	0	0	0	0	0	0	0	0	0	0	0	0	0	0	0	0	0	0	0	0	0.00736184	0.00777584	0.00964411	0.00848902	0.00858516	0.00915413	0.00737772	0.00781475	0.00967059	0.00852817	0.00862658	0.00919454
ENST00000641399.1	ESR1	0	0	0	0	0	0	0	0	0	0	0	0.0200295	0	0	0	0	0	0	0	0	0	0	0	0	0.00257209	0.00275509	0.00330957	0.00389966	0.00301995	0.0280045	0.00257645	0.00276346	0.00331787	0.0039157	0.00303524	0.0280629
ENST00000482101.1	ESR1	0	0	0	0	0	0	0	0	0	0	0	0	0	0	0	0	0	0	0	0	0	0	0	0	0.00413227	0.00440372	0.00535195	0.00470213	0.0048398	0.00508634	0.00413849	0.00441504	0.00536356	0.0047167	0.00485236	0.00510434
ENST00000638569.1	ESR1	0	0	0	0	0	0	0	0	0	0	0	0	0	0	0	0	0	0	0	0	0	0	0	0	0.017708	0.0182231	0.0239962	0.0212409	0.0203905	0.0226928	0.0177702	0.0184135	0.0240922	0.0213943	0.0205757	0.0228354
ENST00000451697.1	RP3-443C4.2	0	0	0	0	0	0	0	0	0	0	0.0940229	0	0	0	0	0	0	0	0	0	0	0	0	0	0.00869308	0.00915076	0.0114379	0.0100752	0.0686083	0.0108516	0.00871191	0.00920885	0.0114723	0.0101326	0.0688516	0.0109057
ENST00000666889.1	RP1-130E4.4	0	0	0	0	0	0	0	0.00743241	0.0160333	0.00669889	0	0.0148148	0	0	0.031079	0.013904	0	0.032674	0	0	0	0	0	0	0.00374873	0.0117693	0.0220832	0.0114312	0.00439309	0.0204055	0.00375637	0.0118153	0.0221229	0.0114844	0.00442622	0.0204703
ENST00000641922.1	RP1-130E4.3	0	0	0	0	0	0	0	0	0.0144411	0.0384123	0.0272083	0.0971152	0	0	0	0	0	0	0	0	0	0	0	0	0.00497811	0.005292	0.018674	0.0358341	0.0299725	0.0988137	0.00498926	0.00532267	0.0187135	0.0359846	0.0301671	0.0990936
ENST00000478916.5	SYNE1	0	0	0	0	0	0	0.0138885	0.0375307	0.108072	0.10003	0.081088	0.154121	0	0.010234	0.115894	0.113836	0.121479	0.247642	0	0	0	0	0	2.22	0.0280541	0.0616326	0.180098	0.179733	0.143178	0.24542	0.0279961	0.0610859	0.179855	0.177905	0.141423	0.244794
ENST00000354674.5	SYNE1	0	0	0	0	0	0	0	0	0	0	0	0	0	0	0	0	0	0	0	0	0	0	0	0	0.00205349	0.00250033	0.00373937	0.00383446	0.00519597	0.0151377	0.0020567	0.00251129	0.0037487	0.00385121	0.00525749	0.0152338
ENST00000539504.5	SYNE1	0	0	0	0	0	0	0	0	0.0428925	0.0565007	0.037613	0.0523847	0	0	0.037212	0.033066	0.037724	0.123043	0	0	0	0	0	0	0.0021032	0.00260864	0.0582206	0.10169	0.0621923	0.101087	0.00210659	0.00262122	0.0582887	0.101695	0.0623849	0.101197
ENST00000367257.8	SYNE1	0	0	0	0	0	0	0	0.00941849	0	0	0	0	0	0.063269	0	0	0	0	0	0	0	0	0	0	0.00448515	0.00571298	0.0106014	0.0128457	0.0115276	0.00647069	0.00448561	0.0057543	0.0106228	0.0124452	0.0113908	0.00648992
ENST00000423061.6	SYNE1	0	0	0	0	0	0	0	0	0.0148278	0.00441781	0	0	0	0	0.034275	0.005275	0.05087	0.100871	0	0	0	0	0	0	0.000446842	0.00033879	0.0212953	0.00647185	0.0039373	0.00462875	0.000447187	0.000337361	0.0212683	0.0063777	0.00387484	0.00464803
ENST00000367255.10	SYNE1	0	0	0	4	10	0	0	0	0.832787	0.941156	1.68723	1.90232	0.000494	0	1.07272	1.37643	2.46785	2.6024	0	0	0	0	0	0	0.000433734	0.00033757	1.52326	1.74408	2.85544	3.13195	0.000434089	0.000336199	1.52951	1.75794	2.88565	3.14861
ENST00000673173.1	SYNE1	0	0	0	0	0	0	0	0	0	0.00749678	0.00616114	0	0	0	0.13387	0.098472	0.069825	0.040111	0	0	0	0	0	0	0.00222725	0.00259005	0.0049391	0.0104264	0.0100847	0.00438028	0.00223046	0.00260063	0.00495339	0.0107266	0.010134	0.00440025
ENST00000672169.1	SYNE1	0	0	0	0	0	0	0	0	0	0.00991172	0.0375279	0	0	0	0	0	0.108585	0.093296	0	0	0	0	0	0	0.00291854	0.00252146	0.00907546	0.0334741	0.157662	0.00803993	0.00292261	0.00253294	0.00910969	0.0336215	0.160119	0.0080849
ENST00000367251.7	SYNE1	0	0	0	0	0	0	0	0	0.303012	0.0218464	0.221378	0.389207	0	0	0.194216	0.107649	0.392801	0.360469	0	0	0	2.63	0	0	0.0025605	0.00355174	0.295815	0.0202031	0.296053	0.42465	0.0025619	0.00356408	0.295875	0.0186929	0.290739	0.424536
ENST00000460912.6	SYNE1	0	0	0	0	0	0	0	0	0	0.0114467	0	0.0462467	0	0	0	0.028967	0.060474	0	0	0	0	0	0	0	0.0021427	0.00230813	0.00344134	0.0148772	0.00412361	0.0232839	0.00214666	0.00231866	0.0034514	0.0149247	0.00417725	0.0234452
ENST00000347037.9	SYNE1	0	0	0	0	0	0	0	0	0	0.0129449	0	0.0129077	0	0	0	0.031927	0	0.05192	0	0	0	0	0	0	0.00274381	0.00234741	0.00340773	0.0198701	0.00421883	0.0197333	0.00274794	0.00235562	0.00341637	0.0198728	0.0042574	0.0197919
ENST00000409694.6	SYNE1	0	0	0	9	8	0	0.0395981	0.0674569	6.4726e-12	0.146691	0.0420611	0	0.045631	0.06786	0	0.197664	0.03658	0.021903	0.65	0	0	0	0	0	0.0549904	0.0832448	0.0101942	0.186655	0.0548131	0.00940453	0.0549935	0.0830243	0.0102304	0.389652	0.260305	0.00945129
ENST00000367256.9	SYNE1	0	0	0	0	0	0	2.32018e-08	1.58443e-08	1.20007	0.582644	0.791939	0.760932	0	0	1.66292	0.775864	1.51486	1.40463	0	0	0	0	0	0	0.0107698	0.0158601	1.67195	0.803753	1.05264	0.966194	0.0107699	0.0157886	1.66806	0.593215	0.825746	0.95472
ENST00000672154.1	SYNE1	0	0	0	0	0	0	0	0	0.101171	0.563119	0.484343	0.214984	0	0	0	0.635577	0.702491	0.232987	0	0	0	0	0	3.57	0.00408377	0.0024339	0.0103974	0.446814	0.0324531	0.0352235	0.00409105	0.00244446	0.0104449	0.448256	0.0341934	0.0355526
ENST00000673451.1	SYNE1	0	0	0	0	0	0	0	0	0	0	0	0	0	0	0.006525	0	0	0.015161	0	0	0	0	0	0	0.00226965	0.00213612	0.00362377	0.00441184	0.00363166	0.00409308	0.00227389	0.00214341	0.00363428	0.00443828	0.00365359	0.00411413
ENST00000536990.5	SYNE1	0	0	0	0	0	0	0.0419521	0	0.0058408	0	0.0104048	0.0724312	0.091825	0	0	0	0.019249	0.156519	0	0	0	0	0	0	0.0280893	0.00263236	0.00925091	0.00377403	0.015854	0.0991516	0.0281781	0.0026427	0.00927153	0.00379385	0.0159507	0.0994204
ENST00000472563.2	SYNE1	0	0	0	0	0	0	0	0	0.105336	0.0569952	0.10235	0.0253098	0	0	0.112507	0	0.111241	0.041786	0	0	0	0	0	0	0.00487636	0.00518534	0.115098	0.0279752	0.116542	0.0303949	0.0048863	0.00520868	0.115235	0.032156	0.116857	0.0304698
ENST00000476519.1	SYNE1	0	0	0	0	0	0	0.104176	0.00636201	0	0	0	0	0	0	0.037267	0.075067	0.299722	0.043201	0	0	0	0	0	0	0.154104	0.0104014	0.00872863	0.00790574	0.00834375	0.00798751	0.153981	0.0104234	0.00874378	0.00791808	0.00834647	0.00800986
ENST00000490866.2	SYNE1	0	0	0	0	0	0	0	0	0	0.0335338	0	0.216973	0	0	0	0.021825	0.131083	0.348573	0	0	0	0	0	0	0.00458059	0.00479958	0.00605931	0.039465	0.00580932	0.24762	0.0045848	0.00480425	0.00606782	0.0391626	0.00579951	0.247268
ENST00000545694.1	SYNE1	0	0	0	0	0	0	0.0743067	0.0789978	1.26278	0.248411	0.83095	2.14579	0.072316	0	0.970018	0.635534	0.801747	2.87745	0	0	0	0	0	0	0.0709941	0.0633691	0.796993	0.0138948	0.172697	1.19884	0.0710059	0.0633888	0.795933	0.0138534	0.168625	1.19354
ENST00000489156.1	SYNE1	0	0	0	0	0	0	0.0171925	0.0346604	0.184917	0.284543	0.275807	0.211553	0.014463	0.08264	0.216568	0.377519	0.504471	0.588717	0	7.92	0	0	0	0	0.0294392	0.0521239	0.295062	0.393401	0.420856	0.301151	0.0294679	0.0521504	0.295398	0.394146	0.422298	0.301797
ENST00000488376.2	SYNE1	0	0	0	0	0	0	0.0208843	0	0	0	0	0	0	0	0	0.291531	0	0	0	0	0	0	0	0	0.0141816	0.00625862	0.00926095	0.00864129	0.00848838	0.00786387	0.0142266	0.00628902	0.00928813	0.00869052	0.00854081	0.00790034
ENST00000540663.5	SYNE1	0	0	0	0	0	0	0	0.034985	0.32222	0	0.0828246	0	0	0	0.538719	0	0	0	0	0	23.69	0	0	0	0.00445087	0.0410829	0.258211	0.00880488	0.00963394	0.00832587	0.00445972	0.0414754	0.258801	0.00885973	0.00971537	0.00837219
ENST00000537033.1	SYNE1	0	0	0	0	0	0	0.0104258	0	0.0875061	0	0.189321	0.0516445	0	0	0	0	1.64021	0	0	0	0	0	0	0	0.0103988	0.0044978	0.0182085	0.009897	0.0188115	0.014758	0.0104291	0.00451767	0.018289	0.00992896	0.0189255	0.014857
ENST00000684208.1	SYNE1	0	0	0	0	0	0	0	0	0.00979932	0	0	0	0	0	0	0	0	0	0	0	0	0	0	0	0.00211016	0.00226423	0.0222448	0.0114074	0.00771371	0.0137867	0.00210687	0.00225141	0.0227056	0.0124125	0.00824976	0.0143647
ENST00000684643.1	SYNE1	0	0	0	0	0	0	0	0	0	0.0134936	0.0355583	0.0352014	0	0	0	0.047941	0.135141	0.480731	0	0	0	0	0	0	0.00202979	0.00217869	0.00844249	0.0158848	0.0312384	0.0270169	0.00202794	0.00216921	0.00848518	0.016214	0.0322177	0.0262723
ENST00000490135.6	SYNE1	0	0	0	0	0	0	0.00449924	0.00285168	0.982655	0.731427	1.26616	1.49778	0	0	1.23386	0.881883	2.06418	2.04315	0	0	0	0	0	0	0.00725784	0.00486295	1.2862	0.940926	1.69153	1.95726	0.00724853	0.00483217	1.27914	0.914549	1.63051	1.93675
ENST00000682179.1	SYNE1	0	0	0	0	0	0	0	0	0.0822937	0.0766321	0.070301	0.137782	0	0	0.071102	0.363578	0.108773	0.411514	0	0	0	0	0	18.59	0.00328378	0.00350882	0.107693	0.0882508	0.0805139	0.156557	0.00325901	0.00345648	0.104384	0.0715159	0.069579	0.144123
ENST00000448038.3	SYNE1	0	0	0	0	0	0	0.0395915	0.0438445	0.0574333	0.208077	0.0321743	0.102107	0	0	0.102609	0.174506	0	0.034931	0	0	0	0	15.23	0	0.0585481	0.0482496	0.0762079	0.28179	0.0504455	0.127819	0.058359	0.0477574	0.0724492	0.278175	0.0485137	0.12688
ENST00000471834.1	SYNE1	0	0	0	0	0	0	0.0210591	0.014757	0.804406	0.51438	0.663736	0.907384	0	0	1.12323	0.610721	1.00672	1.26392	0	0	0	0	0	0	0.0326058	0.0228684	1.12355	0.736265	0.950304	1.25527	0.0324984	0.0225984	1.11361	0.704376	0.887511	1.23207
ENST00000454018.7	SYNE1	0	0	0	0	6	0	0	0	0.973663	0.685276	1.21268	1.11939	0.009967	0	1.47587	1.01904	2.01053	1.98172	0	0	0	11.11	0	0	0.00253615	0.00224973	0.605389	0.551965	1.37346	1.26812	0.00253931	0.00224871	0.604084	0.550199	1.44389	1.26679
ENST00000469439.1	SYNE1	0	0	0	0	0	0	0	0	0	0	0	0	0	0	0	0	0.081451	0	0	0	0	0	0	0	0.00437008	0.00465383	0.00658973	0.00534867	0.00606737	0.00659158	0.00436985	0.00464689	0.00659199	0.00532855	0.00598512	0.00659373
ENST00000461872.6	SYNE1	0	0	0	0	0	0	0.0130025	0.00831434	0.037061	0.0531201	0.039759	0.0749139	0	0	0.010411	0.004875	0.006959	0.046508	0	0	0	0	0	0	0.0213308	0.01337	0.0563631	0.0809783	0.0587378	0.105617	0.0213306	0.0132823	0.0562248	0.079979	0.0578578	0.105319
ENST00000535081.1	SYNE1	0	0	0	0	0	0	0	0	0	0	0	0	0	0	0	0.046896	0.637388	0	0	0	0	0	0	0	0.0046593	0.00495763	0.00798412	0.00774973	0.00907171	0.00833461	0.00461403	0.00487299	0.00783763	0.00729095	0.00824416	0.00810437
ENST00000367253.8	SYNE1	0	0	0	0	0	0	0	0	0	0.00126395	0.00284771	0	0	0	0	0	0	0	0	0	0	0	0	0	0.00287246	0.00087164	0.00136708	0.002896	0.0050102	0.00143169	0.00288277	0.000868059	0.00136626	0.00286212	0.0049267	0.00142989
ENST00000673281.1	SYNE1	0	0	0	0	0	0	0.00900776	0	0	0	0	0	0.006664	0	0	0	0	0	0	0	0	3.25	0	0	0.0040263	0.000931313	0.00154686	0.0014287	0.00170933	0.00170722	0.00404106	0.000926903	0.00154518	0.00141588	0.00168728	0.00170491
ENST00000367248.7	SYNE1	0	0	0	0	0	0	0	0	0	0	0.0749749	0.0227207	0	0	0	0	0.052834	0.086439	0	0	0	0	0	0	0.00111387	0.000677509	0.00205362	0.00291217	0.102745	0.0233803	0.00111401	0.00067034	0.00206652	0.00299129	0.100515	0.024006
ENST00000672122.1	SYNE1	0	0	0	0	0	0	0	0	0	0	0	0.0196348	0	0	0	0.050695	0.090411	0	0	0	0	0	0	0	0.00125305	0.000709076	0.00240271	0.00436312	0.00689447	0.03283	0.00124788	0.000698693	0.00240564	0.00433892	0.00612926	0.0314456
ENST00000671915.1	SYNE1	0	0	0	0	0	0	0.00351678	0	0.0135584	0.0234589	0	0	0.036309	0	0.021844	0	0	0	0	0	0	0	0	0	0.00592934	0.00112674	0.0160538	0.0302173	0.00701139	0.0094379	0.00572012	0.00110314	0.0157721	0.028342	0.00597479	0.00911685
ENST00000673163.1	SYNE1	0	0	0	0	0	0	0	0	0	0.00927448	0.00241647	0.0102609	0	0	0	0	0.006589	0	0	0	0	0	0	0	0.00230484	0.000834678	0.00139648	0.0142445	0.0043762	0.0149119	0.00231255	0.000831676	0.00139803	0.0142629	0.00432499	0.0148773
ENST00000413186.6	SYNE1	0	0	0	0	0	0	0	0	0	0	0	0	0	0	0	0	0	0	0	0	0	0	0	0	0.00345612	0.000916874	0.00159138	0.00184071	0.00149808	0.00152017	0.00345919	0.0009117	0.00159119	0.00183816	0.00147591	0.001517
ENST00000495090.6	SYNE1	0	0	0	0	0	0	0	0	0	0	0	0.00374462	0	0	0	0.006483	0.016926	0.037089	0	0	0	0	0	0	0.00196888	0.00190158	0.00310986	0.00699414	0.00313343	0.00497847	0.00196655	0.00189276	0.0031028	0.00685978	0.00307501	0.00495398
ENST00000474655.6	SYNE1	0	0	0	0	0	0	0	0	0	0.0077243	0	2.7302e-08	0	0	0	0	0	0	0	0	0	0	0	0	0.00210706	0.0020197	0.00326173	0.00758775	0.0032975	0.00496675	0.00210503	0.00201131	0.00325551	0.00746671	0.00324068	0.00495047
ENST00000498751.1	SYNE1	0	0	0	0	0	0	0	0	0	0	0.15075	0	0	0	0	0	0.031358	0	0	0	0	0	0	0	0.00458108	0.00487551	0.00627562	0.00583046	0.159325	0.00606407	0.004572	0.00484999	0.00625976	0.00575249	0.153483	0.0060428
ENST00000535896.7	SYNE1	0	0	0	0	0	0	0	0	0	0	0.049932	0.0285874	0	0	0	0	0.043688	0	0	0	0	0	0	0	0.0023122	0.00142186	0.00226341	0.00227984	0.0724958	0.0395738	0.00229772	0.00140982	0.0022555	0.00223279	0.0698699	0.0391217
ENST00000466159.6	SYNE1	0	0	0	0	0	0	0	0	0	0	0	0	0	0	0	0	0	0	0	0	0	0	0	0	0.00271696	0.00150486	0.00221056	0.00223714	0.00233704	0.00301249	0.00270862	0.00149839	0.00220859	0.00221393	0.00230467	0.00300668
ENST00000481502.5	SYNE1	0	0	0	0	0	0	0	0	0	0	0	0	0	0	0	0	0	0	0	0	0	0	0	0	0.00587929	0.00481598	0.00716338	0.0065873	0.00656219	0.00710401	0.00585935	0.00478925	0.00713303	0.00646672	0.00640867	0.00705998
ENST00000468937.2	SYNE1	0	0	0	0	0	0	0	0	0	0	0	0.0705411	0	0	0.088541	0	0.024272	0.040194	0	0	0	0	0	0	0.00467642	0.00423626	0.00677058	0.00604909	0.00615533	0.0728183	0.00466522	0.00421464	0.00674147	0.00594232	0.0060122	0.0716566
ENST00000537750.5	SYNE1	0	0	0	0	0	0	0	0	0	0	0	0	0	0	0	0	0	0.04155	0	0	0	0	0	0	0.00134413	0.0013953	0.00212122	0.00306782	0.00377571	0.0116419	0.00134546	0.00139559	0.00212454	0.00308574	0.00384454	0.0119796
ENST00000610489.2	SYNE1	0	0	0	0	0	0	0	0.0125405	0.0157497	0.0026982	0.0278028	0.0142139	0	0	0	0	0	0	0	0	0	0	0	0	0.00217904	0.0194485	0.0225804	0.00460974	0.0389751	0.0197584	0.00218055	0.0194089	0.0225827	0.00459883	0.0390146	0.0197954
ENST00000412161.1	SYNE1-AS1	0	0	0	0	0	0	0	0	0.0764509	0.0557183	0.223153	0.151958	0	0	0.024509	0.11108	0	0.028173	0	0	0	0	0	0	0.00465825	0.00495652	0.0985735	0.0687254	0.260952	0.173817	0.00466871	0.00498521	0.0986893	0.0690126	0.261981	0.174296
ENST00000458194.1	RP3-398G3.5	0	0	0	0	0	0	0	0	0	0.0958802	0.103442	0	0	0	0	0	0	0	0	0	0	0	0	0	0.00615725	0.0065242	0.00803333	0.0937908	0.0984636	0.00762856	0.00617008	0.0065611	0.00805701	0.0940322	0.0988947	0.00766622
ENST00000365174.1	RNA5SP223	0	0	0	0	0	0	0	0	0.123086	0	0.75341	0	0	0	0	0	0	0	0	0	0	0	0	0	0.0211248	0.0215422	0.214096	0.025704	1.55777	0.0273672	0.0212042	0.0217953	0.214521	0.0258908	1.56222	0.0275485
ENST00000449282.2	NANOGP11	0	0	0	0	0	0	0.0512076	0.0150084	0	0	0.00743277	0.00747826	0	0	0	0	0	0	0	0	0	0	0	0	0.0715274	0.02082	0.00489319	0.0042981	0.0120247	0.0121904	0.0713367	0.0207822	0.00489932	0.00430184	0.0119968	0.0122001
ENST00000367245.5	MYCT1	0	0	0	0	0	0	0	0.024247	0	0	0	0.00338998	0	0.01858	0	0	0	0.00684	0	0	0	0	0	0	0.00393665	0.0337638	0.00157371	0.0016584	0.00301442	0.00629407	0.0038234	0.032127	0.00156104	0.00160607	0.00283276	0.00618847
ENST00000529453.1	MYCT1	0	0	0	0	0	0	0.0901303	0.034712	0	0.0272158	0.00286087	0.04926	0	0	0	0	0.017594	0	0	0	0	0	0	0	0.129583	0.0356106	0.00500902	0.0339623	0.00796673	0.0589322	0.12868	0.0354001	0.00499098	0.033069	0.00776807	0.058307
ENST00000532295.1	MYCT1	0	0	0	0	0	0	0.0383058	0.00142431	0	0	0.00463793	0	0.038792	0	0	0	0	0	0	0	0	0	0	0	0.05787	0.0104955	0.00190591	0.00212147	0.00532097	0.00231573	0.0576195	0.011061	0.00190105	0.0020974	0.00526399	0.00231001
ENST00000402302.2	HSPD1P16	0	0	0	0	0	0	0.152933	0	0.0221186	0	0	0.13817	0	0	0	0	0	0	0	0	0	0	0	0	0.0902384	0.00652631	0.0125124	0.00706882	0.00719382	0.110817	0.12076	0.00655838	0.0138598	0.00710404	0.0072343	0.121087
ENST00000367244.8	VIP	0	0	0	0	0	0	0	0	0	0	0	0	0	0	0	0	0	0	0	0	0	0	0	0	0.00204587	0.00219581	0.00262574	0.00230376	0.00240474	0.00249814	0.0020195	0.00214369	0.00259311	0.00221629	0.00228893	0.00245793
ENST00000367243.7	VIP	0	0	0	0	0	0	0	0	0	0	0	0	0	0	0	0	0	0	0	0	0	0	0	0	0.00204366	0.00219346	0.00262288	0.00230179	0.00240278	0.00249591	0.00201656	0.00214031	0.00258928	0.00221231	0.00228448	0.00245456
ENST00000431366.1	VIP	0	0	0	0	0	0	0	0	0	0	0	0	0	0	0	0	0	0	0	0	0	0	0	0	0.00245009	0.00262558	0.0031508	0.002765	0.00287733	0.00299674	0.00231688	0.00245225	0.00297137	0.00242942	0.00246473	0.00280263
ENST00000666093.1	LINC02840	0	0	0	0	0	0	0	0	0	0.00247658	0.0193709	0.00211864	0	0	0	0.006023	0.045642	0.00556	0	0	0	0	0	0	0.000918291	0.00099105	0.00117008	0.00459731	0.0294273	0.00388434	0.000917773	0.000990618	0.00117191	0.00459292	0.0294017	0.00388933
ENST00000656248.1	LINC02840	0	0	0	0	0	0	0	0	0	0	0	0	0	0	0	0	0	0	0	0	0	0	0	0	0.00273001	0.00400068	0.0021936	0.00337218	0.00204399	0.00374833	0.00270647	0.00401227	0.00219784	0.00338511	0.00205631	0.00376268
ENST00000670640.1	LINC02840	0	0	0	0	0	0	0	0	0	0	0	0	0	0	0	0	0	0	0	0	0	0	0	0	0.00331223	0.00541316	0.00246784	0.0042673	0.00226184	0.00450677	0.00327599	0.00541858	0.00247359	0.00427423	0.00227342	0.00452127
ENST00000657202.1	LINC02840	0	0	0	0	0	0	0.00763085	0.093143	0	0.0107183	0	0.0277185	0	0	0	0	0	0	0	0	0	0	0	0	0.00753297	0.111545	0.00336344	0.0102557	0.00314105	0.0161596	0.00783059	0.111782	0.00336924	0.010318	0.0031635	0.016201
ENST00000659837.1	LINC02840	0	0	0	0	0	0	0	0	0	0	0	0	0	0	0	0	0	0	0	0	0	0	0	0	0.00370385	0.00395236	0.00478901	0.00420637	0.00532356	0.0102275	0.00371021	0.0039696	0.00480194	0.00423058	0.00535939	0.010267
ENST00000654424.1	LINC02840	0	0	0	0	0	0	0	0	0	0	0	0	0	0	0	0	0	0.050833	0	0	0	0	0	0	0.00296963	0.00311823	0.00393336	0.00329735	0.00428959	0.0168002	0.00297452	0.00313242	0.00393892	0.00331874	0.00432379	0.0168519
ENST00000456715.5	LINC02840	0	0	0	0	0	0	0	0	0	0	0	0	0	0	0	0	0	0.237934	0	0	0	0	0	0	0.00560244	0.0059453	0.00729536	0.00641525	0.00868081	0.00934349	0.00550757	0.00588393	0.00722333	0.00625941	0.00830351	0.00920834
ENST00000417654.1	LINC02840	0	0	0	0	0	0	0	0	0	0	0	0.25699	0	0	0	0	0	0	0	0	0	0	0	0	0.00911792	0.0095877	0.0120134	0.0105845	0.01061	0.177986	0.00911612	0.00962104	0.0120285	0.0105875	0.0106113	0.177749
ENST00000670414.1	LINC02840	0	0	0	0	0	0	0	0	0	0	0	0.0186123	0	0	0	0	0	0.012216	0	0	0	0	0	0	0.00288438	0.00304114	0.00379742	0.00321353	0.00453335	0.0221498	0.00288898	0.0030542	0.00380368	0.00323352	0.00456849	0.0222111
ENST00000663653.1	LINC02840	0	0	0	0	0	0	0.0335242	0.0831126	0.0674469	0.0789638	0.0320948	0.158683	0	0.002894	0	0	0	0	0	0	0	0	0	0	0.0502386	0.100139	0.0816794	0.105796	0.0431593	0.197812	0.0500435	0.100301	0.0811543	0.106174	0.0433137	0.19826
ENST00000671138.1	LINC02840	0	0	0	0	0	0	0	0	0.0295418	0.0852713	0.049563	0.0231504	0	0	0	0	0	0	0	0	0	0	0	0	0.0168497	0.245711	0.0870784	0.127899	0.0758332	0.118154	0.0187417	0.246851	0.0918763	0.129587	0.0764113	0.118561
ENST00000658966.1	LINC02840	0	0	0	0	0	0	0	0	0	0	0	0	0	0	0	0	0	0	0	0	0	0	0	0	0.00227392	0.00239068	0.00298059	0.00251243	0.00274681	0.00289105	0.00227643	0.00239827	0.00298432	0.0025256	0.00276251	0.00290334
ENST00000667732.1	LINC02840	0	0	0	0	0	0	0	0	0	0	0	0	0	0	0	0	0	0	0	0	0	0	0	0	0.00231834	0.00218215	0.0027545	0.0024277	0.00266396	0.00258982	0.00242497	0.00218854	0.00275735	0.00244375	0.0026784	0.00260057
ENST00000652681.1	LINC02840	0	0	0	0	0	0	0	0	0	0	0	0	0.034196	0	0.013585	0	0	0	0	0	0	0	0	0	0.00377871	0.011292	0.0046619	0.00397293	0.00431488	0.00533267	0.0038905	0.0113372	0.0046654	0.00400352	0.0043499	0.00535863
ENST00000406999.2	TUBB4BP7	0	0	0	0	0	0	0	0	0	0	0	0	0	0	0	0	0	0	0	0	0	0	0	0	0.00248804	0.00266587	0.00320017	0.00280841	0.0029217	0.00304363	0.002493	0.00267863	0.00320927	0.00282797	0.00294473	0.00305851
ENST00000405959.2	RP1-101K10.4	0	0	0	0	0	0	0	0	0	0	0	0	0	0	0	0	0	0	0	0	0	0	0	0	0.00920804	0.00968027	0.0121356	0.0106927	0.0107137	0.0115115	0.00923329	0.00975534	0.0121773	0.0107721	0.0108096	0.0115766
ENST00000477822.2	FBXO5	0	0	0	0	0	0	0.0658603	0.136251	0.00445638	0.0609326	0.0630637	0.0451831	0.124548	0.307312	0.023626	0.107006	0.065874	0.089123	0	0	0	0	0	0	0.100189	0.195678	0.00980262	0.0884206	0.0930844	0.0634863	0.0948774	0.180066	0.00934521	0.0776818	0.0796482	0.0594946
ENST00000367241.3	FBXO5	0	0	0	0	0	2	1.02749	1.66116	1.48	0.946289	1.29248	1.07712	0.705416	1.72252	1.26465	1.10039	1.48152	1.4926	0	0	0	0	0	0	1.41897	2.17539	1.9692	1.28048	1.69681	1.35404	1.41107	1.91746	1.97243	1.3333	1.66789	1.3448
ENST00000229758.8	FBXO5	10	64	2	0	5	4	5.84323	6.13729	2.34283	1.98959	1.05596	0.812764	10.353	9.25289	4.39073	3.74099	2.67981	1.5648	3.7	21.64	0	0	0	0	9.82102	9.86729	3.78028	3.35516	1.84557	1.42526	9.7103	10.0133	3.71412	3.11126	1.72088	1.4089
ENST00000637995.1	RP1-101K10.6	0	0	0	0	0	0	0.0371041	0.0556118	0.0265456	0	0.110775	0	0.034317	0.043511	0.167844	0	0.175695	0	0	0	0	0	0	0	0.113919	0.0974971	0.0660206	0.00696636	0.178602	0.00930852	0.116256	0.100891	0.0689894	0.00726753	0.185951	0.00952311
ENST00000671635.1	RP1-101K10.6	0	0	0	0	0	0	0.149208	0.153619	0.210096	0.197344	0.151955	0.194615	0.070338	0.132956	0.224483	0.198812	0.146114	0.253812	0	0	0	0	0	0	0.265347	0.24494	0.320259	0.317863	0.234412	0.279494	0.266044	0.246776	0.32073	0.322293	0.235143	0.281463
ENST00000654706.1	RP1-101K10.6	0	0	0	0	0	0	0.0345492	0	0	0	0	0	0.284933	0.377741	0	0.053823	0.198576	0.276433	0	0	0	0	0	0	0.0817126	0.00733643	0.00985203	0.0104801	0.00861593	0.0195497	0.0837024	0.00764766	0.0100198	0.0111006	0.00885438	0.020728
ENST00000442269.1	RP1-101K10.6	0	0	0	0	0	0	0	0	0	0.253314	0.0836008	0.0524966	0	0	0	0	0	0	0	0	0	0	0	0	0.0120764	0.00865101	0.00939798	0.285265	0.0882122	0.0416942	0.0122725	0.00885591	0.00946624	0.294438	0.090236	0.0413459
ENST00000461949.5	MTRF1L	0	0	0	0	0	0	0.156505	0.152037	0.11813	0.12317	0.156913	0.297606	0.196238	0.128888	0.12749	0.079935	0.173547	0.2363	0	0	0	0	0	0	0.368298	0.287257	0.243964	0.266382	0.304609	0.578199	0.357435	0.267884	0.235543	0.248803	0.273344	0.558871
ENST00000414771.5	MTRF1L	0	2	0	0	0	0	0	0	0	0.0882882	0	0	0	0	0	0.106117	0	0	0	0	0	0	0	0	0.00584755	0.0383206	0.00968604	0.155949	0.0060472	0.0119044	0.00572581	0.0951938	0.00943828	0.0705917	0.00559376	0.011353
ENST00000464135.5	MTRF1L	0	0	0	0	0	0	0.479806	0.581045	0.381087	0.268021	0.415964	0.400488	0.928032	0.858464	0.524511	0.418406	0.763196	0.511697	0	0	0	0	0	0	1.00736	1.48994	0.72485	0.789083	0.683034	0.326438	1.00241	1.45746	0.725371	0.83152	0.640173	0.333708
ENST00000367231.9	MTRF1L	0	0	0	0	0	0	0.113275	0.0627938	0.424997	0.101544	0.266237	0.118332	0.129377	0	0.416741	0.14118	0.35192	0	0	0	0	0	0	0	0.0908841	0.244199	0.843795	0.0429885	0.500314	0.0226718	0.0860557	0.251376	0.840326	0.0251033	0.463291	0.0228575
ENST00000367230.5	MTRF1L	0	0	0	0	0	0	0	0.0452174	0.0621206	0.163002	0	0.161164	0	0.180141	0.128754	0.166973	0	0.266658	0	0	0	0	0	0	0.0087315	0.0237617	0.00784775	0.321403	0.00540444	0.092602	0.00876916	0.00912164	0.00787249	0.358167	0.00538103	0.0945123
ENST00000485512.5	MTRF1L	0	0	0	0	0	0	2.62197e-06	3.92464e-08	1.75001e-05	2.08214e-06	8.73935e-07	1.18837e-05	0	0	0	0	0	0	0	0	0	0	0	0	0.21356	0.00714914	0.073567	0.0264046	0.0402205	0.414229	0.217619	0.007288	0.0739868	0.0193111	0.0640608	0.409785
ENST00000367233.10	MTRF1L	0	0	0	0	2	0	0.711617	0.809477	0.407687	0.443581	0.358589	0.117937	0.484957	0.611292	0.300779	0.540787	0.214277	0.115237	0	0	0	0	0	0	0.185001	0.245985	0.0229373	0.0298148	0.00954647	0.0151231	0.187258	0.20511	0.0230795	0.0342863	0.0573882	0.0152424
ENST00000485283.5	MTRF1L	0	0	0	0	0	0	0	0	0.103407	0.0501602	0.317122	0	0.47094	0.525223	0.204188	0.131128	1.16546	0.183165	0	0	0	0	0	0	0.00715866	0.0105714	0.0759461	0.0280059	0.187774	0.029927	0.00710189	0.0103929	0.0745847	0.0265827	0.171483	0.0271332
ENST00000463251.1	MTRF1L	0	0	0	0	0	0	0	0	0	0	0	0	0	0	0	0	0	0	0	0	0	0	0	0	0.0066476	0.00844252	0.00745492	0.00663201	0.00687744	0.0107051	0.00669856	0.00870372	0.00750398	0.00675163	0.00701612	0.010871
ENST00000448966.1	MTRF1L	0	0	0	0	0	0	0.620438	1.43028	1.26612	0.735815	0.986277	0.711732	0	1.24048	0.07622	0.513973	0.290188	0.357894	0	0	0	0	0	0	0.75286	0.784653	1.18349	0.666621	1.02418	0.632463	0.746753	0.753349	1.16871	0.649208	0.979206	0.617699
ENST00000482526.1	MTRF1L	0	0	0	0	0	0	0.0473497	0.291636	0.254703	0.181154	0.237759	0.146731	0.134903	0.086291	0.302444	0.079218	0.297108	0.093255	0	0	0	0	0	0	0.0529835	0.307008	0.257831	0.194798	0.24862	0.151092	0.0513206	0.292254	0.248248	0.177205	0.219872	0.144201
ENST00000367225.6	RGS17	0	0	0	0	0	0	0.065703	0	0.16326	0.517225	0.17995	0.204241	0	0	0	0.520967	0	0	0	0	0	0	0	1.62	0.0191793	0.00855747	0.0215141	0.738011	0.0420834	0.070171	0.00782771	0.00564821	0.0106767	0.00857235	0.00642612	0.0113221
ENST00000206262.2	RGS17	0	0	0	0	0	0	0.336474	0.477236	0.517958	0.130959	0.461367	0.540753	0.766885	0.80426	0.933855	0.38786	0.96422	1.0154	0	0	0	0	0	0	0.652355	0.748239	1.02875	0.310783	0.948225	1.04692	0.620028	0.680584	0.98484	0.889307	0.830872	1.03276
ENST00000365069.1	RNA5SP224	0	0	0	0	0	0	0	0	0	0.115676	0	0	0	0	0	0	0	0	0	0	0	0	0	0	0.0191111	0.0195948	0.0260249	0.147026	0.0219666	0.024598	0.0191793	0.0198107	0.0261314	0.147477	0.0221719	0.0247563
ENST00000392385.2	RP11-306O13.1	0	0	0	0	0	0	1.06653	1.14578	3.04589	2.9016	1.64833	2.3153	0.226913	0.024784	0.179794	0.248984	0.153022	0.403938	0	0	0	0	0	0	0.747321	0.985308	2.01501	2.00875	1.25455	1.70571	0.74726	0.97698	2.01861	2.02015	1.26733	1.71409
ENST00000492974.2	RP11-475C16.1	0	0	0	0	0	0	8.50676	2.05339	3.38041	2.4988	1.57549	1.89469	5.43638	2.29695	2.08629	2.2486	4.48078	1.27661	0	0	0	0	0	0	0.238244	0.0246188	0.0690244	0.416408	0.0119239	0.061508	0.238897	0.0251533	0.0693549	0.419548	0.0120742	0.0621146
ENST00000436953.2	RP11-475C16.2	0	0	0	0	0	0	0	0.00477498	0	0.0171616	0.00473509	0.0525278	0	0	0	0	0	0	0	0	0	0	0	0	0.00287872	0.00847265	0.00370926	0.025315	0.00858353	0.0702497	0.00288381	0.00850026	0.00371936	0.0253978	0.00863345	0.0704259
ENST00000410874.1	RNA5SP225	0	0	0	0	0	0	31.2933	38.8333	19.5145	18.4367	19.7044	30.7216	8.8826	9.26523	6.22814	5.79636	5.1319	5.36542	0	0	0	0	0	0	53.8373	65.4575	32.9951	32.1192	33.2636	49.5069	53.8532	65.4699	33.0224	32.1269	33.3097	49.5851
ENST00000402702.2	MTCO2P31	0	0	0	0	0	0	0	0	0	0	0	0	0	0	0	0	0	0	0	0	0	0	0	0	0.00394737	0.00420904	0.0051088	0.00448797	0.0046245	0.00485563	0.00395025	0.00422138	0.00511946	0.00450352	0.00464128	0.0048738
ENST00000406098.2	RP11-331O9.2	0	0	0	0	0	0	0	0	0	0	0	0	0	0	0	0	0	0	0	0	0	0	0	0	0.0111728	0.0116884	0.0148182	0.0130699	0.0129688	0.0140464	0.0110543	0.0116373	0.0147174	0.0128302	0.012694	0.0139618
ENST00000406985.2	MTATP6P31	0	0	0	0	0	0	0	0	0	0	0.0159379	0	0	0	0	0	0	0	0	0	0	0	0	0	0.00386124	0.00411829	0.00499564	0.00438831	0.0211736	0.00474825	0.00386177	0.00412724	0.00500421	0.00439843	0.0211523	0.00476374
ENST00000405526.1	MTCO3P31	0	0	0	0	0	0	0	0	0	0	0	0.00668644	0	0	0	0	0	0	0	0	0	0	0	0	0.00353335	0.00377245	0.00461287	0.00400952	0.00414206	0.0111907	0.00353925	0.00378839	0.0046252	0.00403229	0.00416824	0.0112262
ENST00000407663.1	MTND3P20	0	0	0	0	0	0	0	0	0	0	0	0	0	0	0	0	0	0	0	0	0	0	0	0	0.0118032	0.0123287	0.015686	0.0138399	0.0136902	0.0148658	0.0118289	0.0124154	0.015733	0.0139087	0.013772	0.0149391
ENST00000402379.1	MTND4LP20	0	0	0	0	0	0	0	0	0	0	0	0	0	0	0	0	0	0	0	0	0	0	0	0	0.00886003	0.00932257	0.0116639	0.0102751	0.0103132	0.0110654	0.00883229	0.00932713	0.0116541	0.0102214	0.0102473	0.0110682
ENST00000402078.1	MTND4P13	0	0	0	0	0	0	0	0	0	0	0	0	0	0	0	0	0	0	0	0	0	0	0	0	0.00293599	0.00314086	0.00378401	0.00332189	0.00344508	0.00359812	0.00293854	0.0031494	0.00379232	0.00333526	0.0034597	0.00361211
ENST00000362376.1	RNU6-896P	0	0	0	0	0	0	0	0	0	0	0	0	0	0	0	0	0	0	0	0	0	0	0	0	0.0251417	0.0253462	0.0350387	0.0311645	0.0286589	0.0330317	0.0251795	0.0255796	0.0351163	0.0311384	0.028672	0.0331553
ENST00000403971.2	HMGB3P19	0	0	0	0	0	0	0	0	0	0	0	0	0	0	0	0	0	0	0	0	0	0	0	0	0.00474401	0.00504652	0.00615845	0.00541275	0.00555142	0.00585246	0.00475366	0.00507296	0.00617636	0.00544697	0.00559148	0.00588116
ENST00000520282.5	OPRM1	0	0	0	0	0	0	0	0	0	0	0	0	0	0	0	0	0	0	0	0	0	0	0	0	0.00295336	0.00315925	0.00380669	0.00334184	0.00349247	0.00361966	0.00295866	0.00317019	0.00381653	0.00335931	0.00351189	0.00363527
ENST00000434900.6	OPRM1	0	0	0	0	0	0	0	0	0	0	0	0	0	0	0	0	0	0	0	0	0	0	0	0	0.00169999	0.00182722	0.00220721	0.00200662	0.00218514	0.00233941	0.00170241	0.00183065	0.00221234	0.00201629	0.00219696	0.00235067
ENST00000520708.5	OPRM1	0	0	0	0	0	0	0	0	0	0	0	0	0	0	0	0	0	0	0	0	0	0	0	0	0.00211202	0.00226621	0.0027634	0.00253987	0.00274444	0.00301697	0.00211351	0.00226557	0.00276766	0.00254337	0.00274663	0.00302799
ENST00000518759.5	OPRM1	0	0	0	0	0	0	0	0	0	0	0	0	0	0	0	0	0	0	0	0	0	0	0	0	0.00284349	0.00304287	0.00376756	0.00352736	0.00389209	0.00432846	0.00284591	0.0030439	0.00377364	0.00353317	0.00389842	0.00434661
ENST00000360422.8	OPRM1	0	0	0	0	0	0	0	0	0	0.0026614	0.00871805	0	0	0	0	0	0	0	0	0	0	0	0	0	0.00190495	0.00204573	0.00248313	0.00598861	0.0136857	0.00353734	0.00190789	0.00205066	0.0024892	0.00603025	0.0137537	0.00356479
ENST00000330432.12	OPRM1	0	0	0	0	0	0	0.024876	0.0361695	0.0561113	0.0597474	0.0690649	0.117016	0.000545	0.000588	0.011744	0.027543	0.065156	0.092456	0	0	0	0	0	0	0.0428896	0.0640121	0.0882509	0.101672	0.106934	0.17502	0.0424606	0.0622211	0.0876706	0.0987309	0.103296	0.173266
ENST00000428397.6	OPRM1	0	0	0	0	0	0	0	0	0	0	0	0	0	0	0	0	0	0	0	0	0	0	0	0	0.00215854	0.00231571	0.0028251	0.00260513	0.0028828	0.00395715	0.00216178	0.00232094	0.00283183	0.00261843	0.0029006	0.00399104
ENST00000523520.1	OPRM1	0	0	0	0	0	0	0.0352071	0.0794841	0.0312707	0.0419741	0.0790762	0.0679705	0	0	0	0	0.040936	0.040681	0	0	0	0	0	0	0.0544939	0.115642	0.0443596	0.0627159	0.129365	0.0944315	0.0545047	0.115414	0.0443775	0.0626115	0.129182	0.0944892
ENST00000452687.6	OPRM1	0	0	0	0	0	0	0	0	0	0	0	0	0	0	0	0	0	0	0	0	0	0	0	0	0.00232084	0.00248827	0.0030454	0.00282281	0.00312421	0.0031862	0.00232405	0.00249288	0.00305223	0.00283534	0.00314054	0.00319989
ENST00000522739.5	OPRM1	0	0	0	0	0	0	0	0	0	0	0	0	0	0	0	0	0	0	0	0	0	0	0	0	0.00217295	0.00233103	0.00284751	0.00262064	0.00295523	0.00322901	0.00217614	0.00233604	0.0028542	0.00263355	0.00297458	0.00324458
ENST00000524150.2	OPRM1	0	0	0	0	0	0	0	0	0	0	0	0	0	0	0	0	0	0	0	0	0	0	0	0	0.00282922	0.00302774	0.00375297	0.00319932	0.0036316	0.00353662	0.00283388	0.00303647	0.00376241	0.00321391	0.00365303	0.00355132
ENST00000229768.9	OPRM1	0	0	0	0	0	0	0	0	0	0	0	0	0	0	0	0	0	0	0	0	0	0	0	0	0.00218232	0.00234101	0.002858	0.0026368	0.00292905	0.00299472	0.00218568	0.00234663	0.00286492	0.00265076	0.00294815	0.00300872
ENST00000419506.6	OPRM1	0	0	0	0	0	0	0	0.0032577	0	0.080319	0.038858	0.00386953	0	0	0	0	0	0	0	0	0	0	0	0	0.00225957	0.00631517	0.00296385	0.0724793	0.0126439	0.00751991	0.00226274	0.00631967	0.00297058	0.0725495	0.0126926	0.00754371
ENST00000524163.5	OPRM1	0	0	0	0	0	0	0.0159886	0	0	0	0	0	0	0	0	0	0	0	0	0	0	0	0	0	0.00248509	0.00266274	0.00326728	0.00304481	0.003401	0.00348292	0.00248891	0.00266919	0.00327513	0.00306061	0.00342314	0.00349939
ENST00000519083.5	OPRM1	0	0	0	0	0	0	0	0	0	0	0	0.071713	0	0	0	0	0	0.01301	0	0	0	0	0	0	0.0102854	0.0113955	0.0142472	0.0133813	0.0124557	0.0811812	0.0102894	0.0114045	0.014278	0.0133507	0.0124533	0.0810784
ENST00000414028.6	OPRM1	0	0	0	0	0	0	0.0399094	0.0583625	0.133591	0.0463341	0.105769	0.0664034	0	0	0	0	0	0	0	0	0	0	0	0	0.030506	0.0695497	0.179946	0.0455487	0.134215	0.109671	0.0304786	0.0691874	0.179873	0.0452859	0.133587	0.109755
ENST00000435918.6	OPRM1	0	0	0	0	0	0	0	0	0	0	0	0	0	0	0	0	0.033711	0	0	0	0	0	0	0	0.00342012	0.00339559	0.00414818	0.00821424	0.00463429	0.00353543	0.00342545	0.00340347	0.00415832	0.00828984	0.00466409	0.00354975
ENST00000337049.8	OPRM1	0	0	0	0	0	0	0	0	0	0	0	0	0	0	0	0	0	0	0	0	0	0	0	0	0.0023075	0.00247409	0.00302914	0.00279784	0.00312301	0.00319517	0.00231069	0.00247865	0.00303596	0.00281022	0.00313969	0.00320912
ENST00000519613.5	OPRM1	0	0	0	0	0	0	0	0	0.00964094	0.00431001	0	0.0121361	0	0	0	0	0	0.037493	0	0	0	0	0	0	0.00304332	0.00288889	0.0209349	0.00849877	0.00356824	0.016145	0.00304897	0.00289045	0.0209408	0.00849341	0.0035737	0.0161739
ENST00000522555.5	OPRM1	0	0	0	0	0	0	0	0	0.00566287	0	0.00757288	0	0	0	0	0	0.013822	0	0	0	0	0	0	0	0.00147136	0.00158311	0.00565747	0.00171492	0.00663808	0.0022961	0.00146936	0.001574	0.00564852	0.00170479	0.00657916	0.00229867
ENST00000522236.1	OPRM1	0	0	0	0	0	0	0	0	4.88914e-08	0	2.71904e-09	0	0	0	0	0	0	0	0	0	0	0	0	0	0.00145765	0.00156847	0.00531893	0.00169943	0.00625147	0.00225798	0.00145548	0.00155899	0.00530871	0.00168865	0.00618169	0.00225983
ENST00000522382.1	OPRM1	0	0	0	0	0	0	0	0	0.00359432	0	0.00368522	0.0364452	0	0	0.014259	0	0	0.051683	0	0	0	0	0	0	0.00228193	0.00244692	0.00721631	0.00275741	0.00727845	0.043743	0.0022766	0.00242947	0.00719253	0.00272894	0.00713042	0.0433387
ENST00000521106.1	OPRM1	0	0	0	0	0	0	0	0	0	0	0	0	0	0	0	0	0	0.044034	0	0	0	0	0	0	0.00285794	0.00305817	0.00379288	0.00352257	0.0038305	0.00923466	0.00285879	0.00305499	0.00379659	0.00351971	0.00382137	0.00931293
ENST00000470622.1	IPCEF1	0	0	0	0	0	0	0	0	0.0266975	0	0.0912195	0.0338523	0	0	0	0	0.237791	0	0	0	0	0	0	0	0.00510574	0.00542572	0.0276268	0.00583445	0.0709247	0.0270494	0.00508963	0.00538749	0.0274	0.00574927	0.0672827	0.0265658
ENST00000265198.8	IPCEF1	0	0	0	0	0	0	0.00535787	0.004457	0.0249418	0.0262469	0.0411656	0.0364372	0.007695	0.006608	0.018179	0.010573	0.059201	0.064784	0	0	0	0	0	0	0.0145538	0.00696376	0.0444727	0.0442394	0.0732648	0.0520075	0.0144858	0.0068659	0.0443166	0.0426483	0.0715696	0.0517552
ENST00000422970.6	IPCEF1	0	0	0	2	0	0	0	0	0	0	0	0.00894813	0	0	0	0	0	0	0	0	0	0	0	0	0.00136039	0.00124504	0.00265655	0.00360227	0.00524488	0.0122014	0.00135493	0.00123196	0.00264597	0.0138866	0.00497027	0.0121103
ENST00000522590.1	IPCEF1	0	0	0	0	0	0	0	0	0.0124317	0.00442118	0.0125458	0	0	0	0.017969	0.034313	0	0	0	0	0	0	0	0	0.00199074	0.00166918	0.0193207	0.0205321	0.0133401	0.00384232	0.00198841	0.00166047	0.019278	0.0128571	0.0132169	0.00385372
ENST00000367220.8	IPCEF1	0	0	0	0	0	0	0	0	0	0.0311909	0	0	0	0	0	0.083445	0	0	0	0	0	0	0	0	0.00286367	0.00213995	0.00619224	0.00447979	0.00383397	0.00322748	0.00286241	0.00213179	0.00619149	0.0043472	0.00373376	0.00323118
ENST00000519344.5	IPCEF1	0	0	0	0	2	0	0	0	0	0.0478577	0	0	0	0	0	0.016309	0.028289	0	0	0	0	0	0	0	0.00296176	0.00218331	0.00521694	0.0431904	0.00463	0.00292783	0.00296107	0.00217565	0.0052167	0.0424466	0.0204986	0.00293105
ENST00000519091.5	IPCEF1	0	0	0	0	0	0	0	0	0	0.00952095	0	0	0	0	0	0	0.326839	0	0	0	0	0	0	0	0.00439738	0.00468253	0.00604488	0.0151678	0.00983845	0.00541755	0.00439665	0.00467477	0.0060455	0.0150166	0.00923834	0.00541997
ENST00000484827.1	IPCEF1	0	0	0	0	0	0	0	0	0	0	0.299638	0	0	0	0	0	0	0	0	0	0	0	0	0	0.00620021	0.00656897	0.00809476	0.00776892	0.0199155	0.0076828	0.00620422	0.00657323	0.00810202	0.00774734	0.0175259	0.00769447
ENST00000517438.5	IPCEF1	0	0	0	0	0	0	0	0.0687679	0	0	0.069804	0	0	0.13888	0	0	0.101583	0	0	0	0	0	0	0	0.00447505	0.00476415	0.00580349	0.00603654	0.0572833	0.0058778	0.00447241	0.00475239	0.00580134	0.00596722	0.0448096	0.00587667
ENST00000519405.5	IPCEF1	0	0	0	0	0	0	0	0	0	0	0	0	0	0	0	0	0	0	0	0	0	0	0	0	0.00466561	0.00496425	0.00605492	0.00658018	0.0120589	0.00622309	0.00465868	0.0049433	0.00604597	0.00646426	0.0117818	0.00621127
ENST00000519190.1	IPCEF1	0	0	0	0	0	0	0	0	0	0.0255227	0	0.0728831	0	0	0	0	0	0.028437	0	0	0	0	0	0	0.00453718	0.00482941	0.00588542	0.0336071	0.00898784	0.08266	0.00453132	0.0048109	0.00587822	0.0326643	0.00885686	0.0821011
ENST00000518162.1	IPCEF1	0	0	0	0	0	0	0	0	0	0.0360633	0.172983	0.0645026	0	0	0	0.024949	0.24142	0.164416	0	0	0	0	0	0	0.00444473	0.00473229	0.0057635	0.0462998	0.203611	0.0714038	0.0044395	0.00471499	0.00575737	0.045044	0.192216	0.0709416
ENST00000520261.1	IPCEF1	0	0	0	0	0	0	0	0	0	0	0	0	0	0	0	0	0	0	0	0	0	0	0	0	0.00519206	0.0055161	0.0067511	0.00680208	0.00627674	0.0073691	0.00519608	0.00552032	0.00675905	0.00677105	0.0062671	0.00738841
ENST00000673182.1	RP3-402L9.3	0	0	0	0	0	0	0.0078261	0	0.0300257	0	0.02343	0	0.013566	0	0.024371	0	0	0	0	0	0	0	0	0	0.00535361	0.00308668	0.0158114	0.00357562	0.0117327	0.00391391	0.00536772	0.00308349	0.0159167	0.00356554	0.0109242	0.00392396
ENST00000456309.1	RP11-317B3.2	0	0	0	0	0	0	0	0	0	0	0	0	0	0	0	0	0	0	0	0	0	0	0	0	0.0046457	0.00494335	0.00602863	0.00529833	0.00543712	0.00572822	0.00465492	0.00496866	0.00604596	0.00533125	0.00547556	0.00575603
ENST00000607772.6	CNKSR3	0	0	0	0	0	0	0.0805631	0.0674065	0.131855	0.130931	0.126471	0.129113	0.074547	0.057215	0.119967	0.132794	0.158779	0.102277	0	0	0	0	0	0	0.132213	0.108412	0.203734	0.204766	0.193208	0.194598	0.131842	0.107005	0.203514	0.202725	0.191164	0.194186
ENST00000433165.6	CNKSR3	0	0	0	0	0	0	0.263182	0.281162	0.376577	0.3467	0.220554	0.22882	0.492771	0.482835	0.562326	0.601334	0.292412	0.472494	0	0	0	0	0	0	0.461816	0.431274	0.60638	0.593088	0.354998	0.347172	0.461002	0.428184	0.605861	0.587128	0.351362	0.346762
ENST00000479339.5	CNKSR3	0	0	0	0	0	0	0.293288	0.419802	0.275003	0.218023	0.111839	0.196127	0.381308	0.476199	0.456165	0.212174	0.207496	0.30863	0	0	0	0	0	0	0.519798	0.625822	0.461806	0.368392	0.214306	0.308345	0.5214	0.629027	0.463058	0.375124	0.220473	0.310058
ENST00000424998.3	CNKSR3	0	0	0	0	0	0	0.811997	0	0.720058	0.472802	0.461446	0.651307	0.768623	0	0.858487	0.616334	0.430647	0.964964	21	0	0	0	0	0	0.712374	0.00981343	0.406852	0.182342	0.301007	0.5265	0.713038	0.00987707	0.407495	0.183899	0.301941	0.527257
ENST00000454664.2	CNKSR3	0	0	0	0	0	0	0.0489247	0	0	0	0.0267375	0	0	0	0	0	0	0	0	0	0	0	0	0	0.05987	0.0103984	0.00648112	0.00883654	0.0186066	0.00713038	0.0595951	0.0102751	0.00647823	0.00870913	0.0175814	0.0071188
ENST00000657099.1	RP11-486M3.5	0	0	0	0	0	0	0.0333134	0.029124	0.0431896	0.017629	0.0589068	0.0492843	0	0	0	0	0	0	0	0	0	0	0	0	0.0512936	0.0423027	0.0650376	0.026893	0.0838039	0.0687266	0.0513474	0.0424026	0.0651184	0.0269815	0.0842312	0.0689037
ENST00000658375.1	RP11-486M3.4	0	0	0	0	0	0	0.196054	0.0593325	0.229691	0.25141	0.067846	0.297179	0.007353	0	0.025908	0	0.028571	0.066896	0	0	0	0	0	0	0.182699	0.0411846	0.265444	0.242441	0.0399516	0.24092	0.182914	0.0413022	0.265848	0.24338	0.0402066	0.241572
ENST00000614906.1	RP11-486M3.3	0	0	0	0	0	0	0	0.0878982	0	0	0	0	0	0	0	0	0	0	0	0	0	0	0	0	0.0120583	0.0141119	0.0160381	0.0141525	0.0139818	0.0151981	0.0120717	0.0140708	0.016073	0.0141851	0.01402	0.0152565
ENST00000404107.1	MTRES1P1	0	0	0	0	0	0	0	0	0.00811136	0	0.0148942	0.0674333	0	0	0	0	0.036218	0.143601	0	0	0	0	0	0	0.0037755	0.00402791	0.0124173	0.00428916	0.0185971	0.0831152	0.00378005	0.00404217	0.0124283	0.00430861	0.0186559	0.0832232
ENST00000402039.1	RPS4XP8	0	0	0	0	0	0	0.00590642	0.00691903	0	0.00623219	0	0	0.024419	0.013347	0	0.013098	0	0.015449	0	23.92	0	0	0	0	0.0321488	0.0112291	0.00467298	0.0108915	0.00423771	0.0328225	0.0321872	0.0112722	0.00468642	0.0109419	0.00426932	0.0329114
ENST00000427423.1	RP11-134L4.2	0	0	0	0	0	0	0	0	0	0	0	0	0	0	0	0	0	0	0	0	0	0	0	0	0.00693314	0.00733122	0.00906952	0.00798136	0.00808961	0.00861007	0.00694986	0.00737898	0.00909834	0.00803626	0.00815498	0.00865558
ENST00000307155.5	RP11-15G8.1	0	0	0	0	0	0	0.162089	0.0736943	0.216099	0.311386	0.142042	0.34399	0	0	0	0	0	0	0	0	0	0	0	0	0.213894	0.0816153	0.247145	0.345046	0.164935	0.44516	0.214141	0.0818338	0.247558	0.34633	0.165897	0.446358
ENST00000461219.5	SCAF8	0	0	0	0	0	0	0	0	0	0	0	0	0	0	0	0	0	0	0	0	0	0	0	23.12	0.00535235	0.00648641	0.009161	0.00859841	0.00781089	0.00884798	0.00536119	0.00656445	0.00920454	0.00876106	0.00798478	0.00891967
ENST00000367186.7	SCAF8	0	0	0	0	0	0	1.50993	1.95272	3.86041	1.08013	1.19492	3.06917	0.132758	1.41888	1.78683	2.06133	0.993313	0.6938	8.71	2.83	5.6	6.3	6.88	2.91	2.94494	3.16627	6.28454	3.16326	1.92007	4.75867	2.84082	2.93998	6.16776	3.0036	1.67734	4.64915
ENST00000417268.3	SCAF8	0	0	0	0	0	0	2.98877	2.40208	4.51972	5.38816	5.39062	4.15663	0	0	0	1.71355	0	0	0	0	0	0	0	0	4.59319	3.71767	6.69198	7.46414	8.29115	6.13004	4.53881	0.0330746	5.70286	4.25955	3.78353	4.77648
ENST00000367178.8	SCAF8	5	112	32	105	135	46	0	0	0	0	0	0.0413693	6.48551	4.57321	10.1218	5.86744	9.5388	10.4456	0	0	0	0	0	0	0.00815016	0.00839546	0.0104203	0.00904571	0.00914289	0.0584175	0.149215	3.79626	1.08084	3.23079	4.5802	1.47531
ENST00000464628.1	SCAF8	0	0	0	0	0	0	0	0	0.100233	1.33819	0	0	0	0	0	0	0	0	0	0	0	0	0	0	0.00683823	0.008948	0.0130839	0.014476	0.01155	0.012439	0.00685012	0.00916771	0.0131574	0.0149889	0.0119516	0.0125516
ENST00000479234.1	SCAF8	0	0	0	0	0	0	0.61013	0.587155	0.0957383	0.185338	0.120826	0.0816193	1.04902	1.23476	0.387805	0.336339	0.487989	0	0	0	0	0	0	0	0.513406	0.479848	0.0713114	0.151904	0.0954756	0.0652803	0.510395	0.472862	0.0708456	0.148118	0.0924124	0.0646679
ENST00000363724.1	RNU6-824P	0	0	0	0	0	0	0.464888	0.262515	0.751091	0	0.126897	0.717336	0	0	0	0	0	0	0	0	0	0	0	0	2.95447	1.31104	5.41203	0.0334192	0.444707	3.99192	2.92086	1.28622	5.36251	0.0334924	0.431036	3.93872
ENST00000461783.7	TIAM2	0	0	0	0	0	0	0.0315417	0	0.128563	0.0885678	0.077933	0.070639	0.596929	0.169943	0.373081	0.127123	0.289587	0.188975	0	0	0	0	0	0	0.0463136	0.00427813	0.223255	0.168022	0.133399	0.118896	0.0464046	0.00421205	0.223343	0.165847	0.132368	0.118987
ENST00000535064.1	TIAM2	0	0	0	2	0	0	0.402798	0.584155	0.696901	0.538316	0.570869	0.541396	0.174286	0.383014	0.765454	0.468382	0.42915	0.445537	0	0	0	0	0	0	0.586724	0.799611	0.899427	0.714964	0.744584	0.693211	0.585727	0.794524	0.897867	0.728607	0.735886	0.691212
ENST00000460692.2	TIAM2	0	7	0	6	6	2	0.784078	0.598756	0.924998	0.968864	0.517249	0.868568	1.60597	1.23292	1.63965	1.71159	1.06897	1.85838	6.94	0	0	0	0	0	1.18521	0.844605	1.23085	1.41351	0.696781	1.18473	1.16871	0.876391	1.21329	1.38272	0.71655	1.17362
ENST00000449545.2	TIAM2	0	0	0	0	0	0	0.17216	0.107543	0.299338	0.131761	0.218845	0.134628	0.318344	0.176761	0.413051	0.20495	0.383716	0.211793	0	0	0	0	0	0	0.289414	0.178751	0.495214	0.216619	0.347989	0.206254	0.281851	0.16068	0.483341	0.197581	0.304251	0.197734
ENST00000682666.1	TIAM2	0	0	0	0	0	0	0	0	0	0	0	0.0122938	0	0.422269	0	0	0	0	0	0	0	0	0	0	0.00298631	0.00374246	0.00368704	0.00296739	0.00333579	0.0221637	0.00299184	0.00373508	0.00369774	0.00298326	0.00334378	0.0222455
ENST00000538270.5	TIAM2	0	0	0	0	0	0	0.00928859	0.0157369	0.0697423	0	0	0	0.035015	0	0	0	0	0	0	0	0	0	0	0	0.0142331	0.0212648	0.0558294	0.00499394	0.00807151	0.00695003	0.0142415	0.0212534	0.0558381	0.00500604	0.00808557	0.00697336
ENST00000535231.5	TIAM2	0	0	0	0	0	0	0	0.27403	0.0510063	0.0217577	0.090106	0.114351	0	0	0.123004	0	0.181033	0.614938	0	0	0	0	0	0	0.00498189	0.291425	0.0564457	0.026963	0.103647	0.121833	0.00498662	0.28968	0.0564165	0.0268468	0.102098	0.121593
ENST00000528535.5	TIAM2	0	0	0	0	0	0	0.620686	0.481101	0.0909444	0.0782519	0.188157	0.0784761	0.454849	0.438257	0	0.060534	0.180522	0	3.25	0	3.14	0	0	0	1.01924	0.778261	0.0769111	0.0736029	0.25184	0.0636697	1.01967	0.778976	0.0771261	0.0754076	0.254083	0.0638862
ENST00000431620.6	TIAM2	0	0	0	0	0	0	0.575596	0.237947	0.519477	0.380992	0.500935	1.25403	0	0.121435	0	0	0	0	0	0	0	0	0	0	0.555128	0.191523	0.1551	0.216463	0.419562	0.709072	0.555115	0.191114	0.155101	0.21577	0.417801	0.708932
ENST00000535583.1	TIAM2	0	0	0	0	0	0	0	0.0191736	0.0551777	0	0.0327695	0	0.017162	0	0	0	0	0	0	0	0	0	0	0	0.0049894	0.0259769	0.0525353	0.00378892	0.0438431	0.00507919	0.00499927	0.0260184	0.0525931	0.00380722	0.0439366	0.00510234
ENST00000360366.8	TIAM2	0	0	0	0	0	0	0.0247554	0	0	0	0	0.00463403	0.086821	0	0	0.011538	0	0.162731	0	0	0	0	0	0	0.0341731	0.00388508	0.00445162	0.00362348	0.00679091	0.0122534	0.034182	0.00386795	0.00446224	0.00363514	0.00675984	0.0123007
ENST00000529824.6	TIAM2	0	0	0	0	0	0	0.121564	0.165426	0.00891511	0.0430805	0.0273701	0.100836	0	0	0	0	0	0	0	0	0	0	0	0	0.235983	0.303672	0.0197541	0.0773434	0.0450697	0.172131	0.236473	0.303882	0.0197976	0.077873	0.0452506	0.172482
ENST00000456877.6	TIAM2	0	0	0	0	0	0	0.123213	0.146113	0.0905654	0	0	0	0.008501	0	0	0	0	0	0	0	0	0	0	0	0.158789	0.0835226	0.141071	0.00657644	0.00507507	0.00814529	0.158865	0.0820241	0.141184	0.00662596	0.00508833	0.00816462
ENST00000528391.6	TIAM2	0	0	0	0	0	0	0	0	0	0	0.0445939	0.00890778	0	0	0	0	0	0	0	0	0	0	0	0	0.00413622	0.0071501	0.0101399	0.00610132	0.0668773	0.0168626	0.00414282	0.00716857	0.0101658	0.00614057	0.0667806	0.0168503
ENST00000543712.5	TIAM2	0	0	0	0	0	0	0	0	0	0	0	0	0	0	0	0	0.104265	0	0	0	0	0	0	0	0.0056743	0.00704777	0.00787415	0.00677974	0.00712046	0.00719399	0.00568494	0.00708201	0.00789489	0.00680885	0.00714751	0.00722332
ENST00000539296.1	TIAM2	0	0	0	0	0	0	0	0	0.051244	0	0	0	0	0	0.034475	0	0	0	0	0	0	0	0	0	0.00551491	0.0058842	0.0546995	0.00667799	0.00644672	0.00692976	0.00552585	0.00590961	0.0547586	0.00670926	0.00647784	0.00695961
ENST00000275246.11	TIAM2	0	0	0	0	0	0	0	0.00490374	0	0.0289573	0.00404816	0.0058975	0	0.005759	0	0.02645	0	0.007062	0	0	0	0	0	0	0.00244123	0.0105174	0.00394642	0.04703	0.00799472	0.0200055	0.00244515	0.0105445	0.00395762	0.0472375	0.00801602	0.0200809
ENST00000546145.1	TIAM2	0	0	0	0	0	0	0	0	0	0	0	0	0	0	0	0	0	0	0	0	0	0	0	0	0.00545946	0.0165675	0.0126075	0.00664733	0.00718929	0.015307	0.00546793	0.0167148	0.012642	0.00666472	0.00719942	0.0153897
ENST00000462408.2	TIAM2	0	0	0	0	0	0	0	0.250567	0.29159	0.100283	0	0.158618	0	0.289915	0.151084	0	0	0	0	0	0	0	0	0	0.00529314	0.23624	0.295026	0.0721255	0.00734976	0.100559	0.00530069	0.235173	0.294916	0.0717526	0.00735169	0.100289
ENST00000537845.1	TIAM2	0	0	0	0	0	0	0.0682399	0.126582	0.0346578	0.0158635	0	0.0532431	0	0	0.057602	0.153897	0	0	0	0	0	0	0	0	0.0749283	0.140594	0.0270152	0.00974672	0.00619036	0.0139256	0.0749606	0.140843	0.0270561	0.00983537	0.0062231	0.0139798
ENST00000404382.1	RP3-472M2.2	0	0	0	0	0	0	0.243251	0.355425	0.398812	0.36318	0.407726	0.431986	0	0	0	0	0	0	0	0	0	0	0	0	0.31496	0.429563	0.461434	0.445299	0.484779	0.504658	0.31519	0.430237	0.461985	0.446388	0.486801	0.505783
ENST00000459445.2	U8	0	0	0	0	0	0	0	2.04118	0.617623	3.05193	1.87958	1.90944	0	0	0	0	0	0	0	0	0	0	0	0	0.0172715	2.67118	0.756968	3.80219	2.26645	2.23764	0.017154	2.59966	0.74245	3.60636	2.12333	2.18655
ENST00000622221.1	RP1-66H9.1	0	0	0	0	0	0	0.256283	0.428489	0.304074	0.0555908	0.0897167	0.294824	0	0	0	0	0	0	0	0	0	0	0	0	0.237178	0.366593	0.243591	0.0486243	0.0746322	0.249198	0.237484	0.36767	0.243973	0.0488359	0.0751182	0.249899
ENST00000435295.1	RP11-477D19.2	0	0	0	0	0	0	0.186608	0.15549	0.160077	0.196483	0.175857	0.242057	0.093012	0.113143	0.169516	0.167491	0.309181	0.312388	0	0	0	0	0	0	0.253231	0.234044	0.242024	0.291338	0.251046	0.347299	0.253434	0.234407	0.242349	0.292175	0.252349	0.34813
ENST00000367166.5	TFB1M	0	9	0	4	2	0	1.31445	1.3027	0.659658	0.377738	0.251622	0.507278	1.56328	1.46677	0.934609	0.66733	0.438976	0.756184	2.64	0	0	0	0	0	2.18059	2.07334	1.02812	0.653876	0.417041	0.819483	2.17274	2.07685	1.02555	0.657274	0.416734	0.816127
ENST00000468889.5	TFB1M	0	0	0	0	0	0	0.0983615	2.33842	0.431875	0.566973	0.653261	0.142506	0.377225	2.05263	0.57063	0.508945	0.864892	0.203103	0	0	0	0	0	0	0.0200826	2.40158	0.308059	0.528499	0.688783	0.028437	0.020067	2.3545	0.306593	0.510826	0.668041	0.0283481
ENST00000470239.1	TFB1M	0	0	0	0	0	0	1.08608	0.106347	0	0	0.198884	0	0.994672	0.568576	0	0	0.270791	0	0	0	0	0	0	0	0.443624	0.017306	0.0176939	0.0151335	0.111766	0.0103869	0.450271	0.0174789	0.0177877	0.0152179	0.116104	0.0104312
ENST00000495806.1	TFB1M	0	0	0	0	0	0	0.366724	0.144924	0.736601	0.189498	0.565505	0.104	0.279417	0.071809	1.20271	0.177327	0.68355	0.096571	0	0	0	0	0	0	0.367435	0.148041	0.758817	0.14598	0.565109	0.097616	0.367647	0.147607	0.75871	0.144952	0.562241	0.0976521
ENST00000489874.5	TFB1M	0	0	0	0	0	0	0.161516	0	0.55501	0.2155	0.134232	0.273134	0.221369	0	0.499185	0	0.113005	0.549711	0	0	0	0	0	0	0.111575	0.00831909	0.180906	0.195767	0.158534	0.0176973	0.110904	0.00823494	0.179135	0.189129	0.15159	0.0174803
ENST00000487586.5	TFB1M	0	0	0	0	0	0	0.06149	0.172564	0.0615332	0	0	0.025089	0.122702	0.580045	0	0	0	0.041602	0	0	0	0	0	0	0.0736368	0.173242	0.0676385	0.00558589	0.00567201	0.0273795	0.0724243	0.166756	0.0661733	0.00538746	0.00541835	0.0263812
ENST00000475849.1	TFB1M	0	0	0	0	0	0	0.228955	0.261219	0.255955	0.575527	0.162501	0.31079	0.208174	0.235805	0.036543	0.082874	0.073801	0	0	0	0	0	0	0	0.225011	0.188607	0.143501	0.317349	0.146375	0.0399202	0.22607	0.18772	0.144083	0.316241	0.146225	0.0403029
ENST00000480390.1	TFB1M	0	0	0	0	0	0	0.233738	0	0	0.1477	0.136907	0.0407192	0.377184	0	0	0.171956	0.027752	0.022804	0	0	0	0	0	0	0.332725	0.00508694	0.00632288	0.19124	0.179085	0.0512116	0.330398	0.00504779	0.00630507	0.183835	0.171445	0.0507516
ENST00000466349.1	TFB1M	0	0	0	0	0	0	0.0138176	0	0	0.0697203	0.0317113	0.0174794	0	0	0	0	0	0	0	0	0	0	0	0	0.0173571	0.00572303	0.00736619	0.0773189	0.0349159	0.0213653	0.0173929	0.00575235	0.00738911	0.0775284	0.0350866	0.0214546
ENST00000367165.3	CLDN20	0	0	0	0	0	0	0.306486	0.353681	0.237048	0.348828	0.0655449	0.124512	0	0	0	0	0	0.045717	0	0	0	0	0	0	0.461795	0.501536	0.326027	0.505203	0.0904017	0.168012	0.461545	0.499524	0.325905	0.502945	0.08992	0.167918
ENST00000453579.1	RP1-257I9.2	0	0	0	0	0	0	0	0	0	0	0	0.0111446	0	0	0	0	0	0	0	0	0	0	0	0	0.00469105	0.00499095	0.0060885	0.0053511	0.00548985	0.0160368	0.00470156	0.00501976	0.00610702	0.00538858	0.00553432	0.0160964
ENST00000159060.3	NOX3	0	0	0	0	0	0	0	0	0.0187065	0	0.0196054	0	0	0	0.037724	0	0	0	0	0	0	0	0	0	0.00173824	0.00186802	0.0282789	0.00195339	0.0294956	0.0021192	0.00174008	0.00186917	0.0282945	0.00195856	0.0294618	0.00212597
ENST00000663591.1	RP11-537P24.1	0	0	0	0	0	0	0.00264454	0.0616398	0.0460785	0.0359234	0.00917531	0.0185309	0	0.006369	0.0749	0.006088	0.014425	0.03584	0	0	0	0	0	0	0.00562793	0.0915313	0.0668945	0.0548034	0.014358	0.0269653	0.00563342	0.0916385	0.066973	0.0549237	0.0144196	0.0270284
ENST00000648863.1	RP11-518I13.2	0	0	0	0	0	0	0.0056301	0.0131151	0	0.0179935	0.00658829	0.0175508	0	0	0	0	0	0	0	0	0	0	0	0	0.00979983	0.0202881	0.00221476	0.0277309	0.010572	0.0258509	0.0098128	0.0203451	0.00222076	0.0278389	0.0106384	0.0259244
ENST00000449072.2	RP11-518I13.1	0	0	0	0	0	0	0	0	0	0	0	0	0	0	0	0	0	0	0	0	0	0	0	0	0.00349634	0.00373338	0.0045169	0.00686518	0.0040989	0.0042939	0.00350178	0.00374838	0.00452865	0.00688968	0.00412347	0.00431306
ENST00000433486.2	RP11-518I13.1	0	0	0	0	0	0	0	0	0	0.00619769	0	0	0	0	0	0	0	0	0	0	0	0	0	0	0.00362181	0.00386581	0.00468138	0.00756732	0.00424518	0.00445002	0.00362877	0.00388419	0.00469461	0.00760724	0.00427549	0.00447138
ENST00000402808.1	H3P28	0	0	0	0	0	0	0.0174782	0	0	0	0	0	0	0	0	0	0	0	0	0	0	0	0	0	0.0210965	0.00659393	0.00812015	0.00712913	0.00728052	0.00769586	0.0211346	0.00663703	0.00814627	0.00718028	0.00733068	0.00773682
ENST00000604082.1	RP11-230C9.4	0	0	0	0	0	0	0	0	0.0881914	0.263478	0.475903	0.0793857	0	0	0.163216	0.426247	0.716775	0.040727	0	0	0	0	0	0	0.00558789	0.0059301	0.0915966	0.292939	0.519482	0.0842456	0.00558792	0.00594556	0.0915356	0.291651	0.517129	0.0842245
ENST00000346085.10	ARID1B	0	0	0	0	0	0	0.0350034	0.0759289	0.144967	0.163514	0.136542	0.178063	0.07792	0.15935	0.217165	0.35745	0.319047	0.43377	0	0	0	0	0	0	0.053807	0.110533	0.187909	0.257114	0.202701	0.25896	0.053899	0.110806	0.188108	0.258742	0.204774	0.259902
ENST00000636930.2	ARID1B	0	0	0	0	0	0	0	6.44562e-09	2.17002e-06	0	0	0	0	0	0.500301	0.346728	0	0	0	0	0	0	0	0	0.00914371	0.0194724	0.0817785	0.00940888	0.00704544	0.00684043	0.00918374	0.0202466	0.082474	0.00957378	0.00716303	0.00688594
ENST00000350026.10	ARID1B	0	0	0	0	0	0	0	0	0	0	0	0	1.12105	0.874575	1.95219	0	1.79727	1.97491	0	0	0	0	0	0	0.00289065	0.00299294	0.003766	0.00299255	0.00325643	0.00329622	0.00290119	0.0030269	0.00378157	0.00303326	0.00331446	0.00332245
ENST00000647938.1	ARID1B	0	0	0	0	0	0	0.10758	0.0918647	0.187518	0.105681	0.162753	0.205514	0.254769	0.327096	0	0.059073	0.588498	0.482486	0	0	0	0	0	0	0.173087	0.140297	0.229108	0.166911	0.254439	0.331883	0.173208	0.139515	0.228919	0.166587	0.254928	0.332759
ENST00000674298.1	ARID1B	0	0	0	0	0	0	0.0299712	0.0603051	0.0569078	0.116237	0.0676064	0.105597	0.091091	0.263805	0.126455	0.338242	0.317633	0.536796	0	0	0	0	0	0	0.0493697	0.0936134	0.0942411	0.184426	0.102634	0.155766	0.0494469	0.0938719	0.0943987	0.185165	0.103234	0.156191
ENST00000674190.1	ARID1B	0	0	0	0	0	0	0.300427	0.377887	0.536688	0.714718	0.160751	0.252812	0.454195	0.382032	0.903355	1.51215	0.486791	0.507782	0	0	0	0	0	0	0.483715	0.527512	0.643887	0.864721	0.2007	0.320376	0.485444	0.532941	0.645993	0.872322	0.204316	0.321758
ENST00000637910.1	ARID1B	0	0	0	0	0	0	0.119697	0.151994	0.126086	0.171094	0.0641332	0.182076	0.076113	0.103469	0.102927	0.333118	0.11366	0.445491	0	0	0	0	0	0	0.150286	0.172719	0.13566	0.204369	0.0751071	0.210269	0.150466	0.172761	0.135785	0.204298	0.0750963	0.210476
ENST00000494260.2	ARID1B	0	0	0	0	0	0	0.0992038	0.072577	0.379217	0.413269	0.321533	0.121038	0.057711	0.050433	0.44888	0.68315	0.419506	0.203255	0	0	0	0	0	0	0.132775	0.0891454	0.454557	0.537288	0.40668	0.148258	0.133005	0.0894184	0.455352	0.539053	0.408583	0.148624
ENST00000636748.1	ARID1B	0	0	0	0	0	0	0.10226	0.133076	0.198435	0.221435	0.179502	0.268839	0.214103	0.242604	0.297558	0.381746	0.361575	0.475192	0	0	0	0	0	0	0.17179	0.210651	0.303203	0.353285	0.275221	0.393278	0.168395	0.201982	0.2986	0.334823	0.258074	0.384939
ENST00000636607.1	ARID1B	0	0	0	0	0	0	0.207843	0	0	0	0	0	0.231042	0	0	0	0	0	0	0	0	0	0	0	0.190194	0.00853907	0.016497	0.0085421	0.0086014	0.00993324	0.19078	0.00861206	0.0165741	0.00860657	0.00867363	0.00998776
ENST00000414678.7	ARID1B	0	0	0	0	0	0	0.626013	0.649892	1.47348	0.899217	1.11573	1.07491	0.133902	0	0.311307	1.03853	0.434549	0.526676	1.73	0	0	0	0	0	1.08682	0.994099	2.31586	1.66862	1.56679	1.47397	1.0826	0.985718	2.31758	1.67475	1.58403	1.48599
ENST00000638000.1	ARID1B	0	0	0	0	0	0	0.125345	0.0735606	0.223261	0.356085	0.169538	0.238198	0.103565	0.028197	0.149323	0.51212	0.129555	0.316686	0	0	0	12.5	0	0	0.187899	0.0897648	0.193573	0.450519	0.232857	0.327007	0.187543	0.0890738	0.193141	0.445667	0.229661	0.325872
ENST00000636205.1	ARID1B	0	0	0	0	0	0	0	0.040606	0	0.0359525	0.0268468	0.0944949	0	0	0	0.044419	0.054724	0.218086	0	0	0	0	0	0	0.00349622	0.05235	0.00445542	0.0478153	0.0344205	0.11647	0.00349509	0.0519561	0.00445588	0.0472971	0.0339426	0.116033
ENST00000637532.1	ARID1B	0	0	0	0	0	0	0	0	0.017526	0	0.0802235	0	0	0.041204	0.093633	0	0.270333	0	0	0	0	0	0	0	0.00902847	0.00935076	0.01772	0.00983003	0.0151708	0.00965231	0.00911387	0.00957801	0.0179909	0.01006	0.0164225	0.00970916
ENST00000319584.11	ARID1B	0	0	0	0	0	0	0.16502	0.186374	0.338036	0.353002	0	0.170366	0	0.287091	0	0	0	0.147007	0	6.69	0	14.93	0	0	0.113663	0.188881	0.130971	0.24463	0.00647872	0.171077	0.121924	0.193833	0.131752	0.24651	0.00650018	0.170426
ENST00000452544.2	ARID1B	0	0	0	0	0	0	0.198841	0.206103	0.209542	0.215812	0.175231	0.255119	0.280178	0.314819	0.256935	0.305764	0.25567	0.336376	2.13	0	3.11	0	0	0	0.334129	0.317247	0.313421	0.335157	0.254121	0.364524	0.333364	0.314361	0.31291	0.331665	0.250705	0.363627
ENST00000637887.1	ARID1B	0	0	0	0	0	0	0.00529745	0.0617378	0.0296693	0.0498194	0.0796456	0.0928012	0.013668	0.022268	0.038543	0.061151	0.195731	0.119535	0	0	0	0	0	0	0.00917201	0.0890109	0.042121	0.0736249	0.112436	0.127952	0.00892775	0.0847543	0.0408971	0.0678735	0.101622	0.123116
ENST00000635849.1	ARID1B	0	0	0	0	0	0	0.0203885	0.0183867	0.205557	0.0577543	0	0.0152403	0	0.01136	0.153301	0.174989	0	0.030541	0	0	0	0	0	0	0.0446511	0.0331528	0.347172	0.105287	0.00459773	0.0274138	0.0444699	0.0329439	0.347331	0.105004	0.00461865	0.0274356
ENST00000637548.1	ARID1B	0	0	0	0	0	0	0.120277	0.0551393	0.0709546	0.127981	0.158736	0.19848	0.172291	0.045407	0.103939	0.19163	0.299526	0.371117	0	0	0	0	0	0	0.192194	0.0836162	0.105122	0.198758	0.235915	0.287836	0.187789	0.0801441	0.102845	0.186135	0.217554	0.279515
ENST00000637003.1	ARID1B	0	0	0	0	0	0	0.049853	0.153033	0.239785	0.56382	0.243738	0.156064	0	0.026459	0.102236	0.126869	0.138837	0.099946	0	0	0	0	0	0	0.0799199	0.208292	0.251397	0.786777	0.274655	0.178069	0.07995	0.208829	0.251634	0.787736	0.275493	0.178513
ENST00000637904.1	ARID1B	0	0	0	0	0	0	0.023481	0.292799	0.116887	0.161095	0.386029	0.293968	0	0.648562	0.012659	0.225284	0.419839	0.303895	0	0	0	0	0	0	0.0874624	0.682276	0.265063	0.300159	0.588296	0.425952	0.0863832	0.673487	0.264871	0.298169	0.588561	0.425812
ENST00000493658.2	ARID1B	0	0	0	0	0	0	0.0530379	0.314873	0.213025	0.243689	0.166839	0.243248	0.021316	0.402787	0.269025	0.32789	0.039131	0.428623	0	0	0	0	0	0	0.0787457	0.420069	0.289923	0.337725	0.210183	0.307569	0.0787058	0.419038	0.289945	0.336708	0.209517	0.307686
ENST00000637810.1	ARID1B	0	0	0	0	0	0	0.547852	0.350653	0.457942	0.22646	0.0445484	2.54322e-08	0	0	0	0	0	0	0	0	0	0	0	0	0.295259	0.0208036	0.0199253	0.0149003	0.0118503	0.0149715	0.289403	0.0208637	0.019972	0.0148948	0.0118888	0.0150218
ENST00000637015.1	ARID1B	0	0	0	0	0	0	0.00604291	0.00754463	0.0205319	0.0382767	0.0124251	0.00705415	0.009259	0.050054	0.118808	0.074176	0	0.015882	0	0	0	0	0	0	0.0131798	0.0151809	0.034801	0.0645993	0.0222682	0.0147249	0.0131503	0.0150893	0.0348295	0.0644971	0.022311	0.014743
ENST00000636426.1	ARID1B	0	0	0	0	0	0	0	0	0	0	0	0	0	0	0	0	0	0	0	0	0	0	0	0	0.00285312	0.00445934	0.0109325	0.00454497	0.00484388	0.00422873	0.0028595	0.00450884	0.0110681	0.00460322	0.00492203	0.00425411
ENST00000637568.1	ARID1B	0	0	0	0	0	0	0.0393327	0.22812	0.240377	0.241396	0.208347	0.177272	0	0	0.01407	0.036546	0.104295	0	0	0	0	0	0	0	0.0776576	0.433141	0.409675	0.440612	0.372179	0.316083	0.0777081	0.434952	0.410316	0.441797	0.374163	0.316636
ENST00000635957.1	ARID1B	0	0	0	0	0	0	0	0	0	0.121506	0	0.0147064	0.423855	0	0.899368	0.615725	0.404546	0.264529	0	0	0	0	0	0	0.00685054	0.00674886	0.00934391	0.138815	0.00600854	0.0221981	0.00686777	0.00682973	0.00938034	0.139804	0.00607767	0.0223068
ENST00000400790.3	ARID1B	0	0	0	0	0	0	0.0652299	0.012806	0.0603871	0.0828527	0.0823589	0.118771	0.048293	0.024076	0.07749	0.14208	0.066571	0.179173	0	0	0	0	6.04	0	0.0954663	0.0192133	0.0845513	0.119917	0.118452	0.174513	0.0955261	0.0191363	0.0845952	0.119896	0.118369	0.174666
ENST00000637722.1	ARID1B	0	0	0	0	0	0	0.225906	0.162302	0.273874	0.35398	0.232957	0.336739	0.389021	0.242229	0.384624	0.537856	0.364516	0.614249	0	0	0	0	0	3.04	0.375041	0.253855	0.41761	0.568799	0.356552	0.502687	0.373797	0.250913	0.416529	0.561396	0.350841	0.500708
ENST00000637741.1	ARID1B	0	0	0	0	0	0	1.43344	1.04517	2.23985	1.77069	1.47722	1.28225	2.27426	1.8084	3.01971	2.93792	2.67317	2.333	0	0	0	0	0	0	2.81737	1.79178	3.84485	2.8936	1.98153	1.55547	2.82354	1.79209	3.85007	2.90321	2.01037	1.56378
ENST00000636940.1	ARID1B	0	0	0	0	0	0	0.0391426	0.052458	0.103396	0.129054	0.135342	0.20463	0.077824	0.102378	0.169879	0.257804	0.25612	0.428074	0	0	0	0	0	0	0.0840992	0.117306	0.175234	0.22946	0.225242	0.346509	0.0841102	0.116527	0.175138	0.22808	0.223349	0.34627
ENST00000637170.1	ARID1B	0	0	0	0	0	0	0.0949194	0.0806658	0.051736	0.0715749	0.0249782	0.211492	0.116935	0.122965	0.084828	0.125273	0.063431	0.313008	0	0	0	0	0	0	0.11463	0.0604421	0.0679762	0.0897	0.0343197	0.257701	0.113402	0.0583271	0.0674723	0.0867869	0.0332398	0.254233
ENST00000478761.4	ARID1B	0	0	0	0	0	0	0.101977	1.83256e-08	0	0	0	0	1.46622	0	0.319628	0	0	0	0	0	0	0	0	0	0.0121663	0.0109961	0.0118943	0.0106622	0.0106833	0.0118786	0.0121899	0.0110936	0.0119311	0.0107194	0.0107408	0.011929
ENST00000636909.1	ARID1B	0	0	0	0	0	0	0.0914369	0.0301156	0.0972069	0.116187	0.11551	0.134304	0.195086	0.052754	0.109254	0.082284	0.127664	0.08204	0	0	0	0	0	0	0.134795	0.0418186	0.130907	0.165756	0.156583	0.179688	0.129563	0.0394558	0.125465	0.149119	0.137162	0.170506
ENST00000636227.1	ARID1B	0	0	0	0	0	0	0.0626175	0.0185757	0.0829695	0.121435	0.0737103	0.103206	0.087232	0.035166	0.129705	0.192003	0.108569	0.125879	0	0	0	0	0	0	0.107832	0.0292234	0.13792	0.203616	0.111164	0.165521	0.107605	0.0289159	0.13784	0.202299	0.110426	0.165414
ENST00000636254.1	ARID1B	0	0	0	0	0	0	0.0458929	0	0.0163247	0.0293004	0.164984	0.332262	0.066637	0	0	0.054505	0	0.135224	0.15	3.65	3.62	0	0	3.36	0.0937434	0.0161194	0.0414531	0.0581586	0.647651	0.849733	0.0922548	0.0148041	0.04122	0.0571155	0.570272	0.81997
ENST00000637933.1	ARID1B	7	14	2	7	24	10	0.133852	0.0749335	0.146565	0.162545	0.10067	0.16095	0.232007	0.115324	0.272235	0.253866	0.142769	0.312326	0	0	0	3.06	0	0	0.230817	0.123026	0.237042	0.272041	0.158497	0.24283	0.247965	0.159715	0.241552	0.281476	0.224337	0.269404
ENST00000635928.1	ARID1B	0	0	0	0	0	0	0.00914343	0	0.0476222	0.207717	2.66333e-07	0.114587	0.015342	0	0	0.356093	0	0.021549	0	0	0	0	0	0	0.0113319	0.0142976	0.05262	0.0536223	0.0663766	0.191894	0.0112338	0.013714	0.05127	0.0354849	0.0348124	0.174622
ENST00000603191.2	RP11-230C9.2	0	0	0	0	0	0	0.162317	0.0112112	0.192802	0.166143	0.298056	0.297025	0.277851	0.03023	0.267448	0.231327	0.730096	0.609391	0	0	0	0	0	0	0.248586	0.0169933	0.269969	0.2457	0.42396	0.411375	0.248893	0.0170528	0.270384	0.246677	0.426483	0.41252
ENST00000604792.1	RP11-230C9.3	0	0	0	0	0	0	0	0	0.984983	0.231834	0.748144	6.09841	0	0	0	0	0	0	0	0	0	0	0	0	0.0185153	0.0190138	1.5207	0.291832	1.03008	9.0394	0.0185716	0.0192005	1.52104	0.291455	1.02834	9.04383
ENST00000406202.2	RP11-2J18.1	0	0	0	0	0	0	0.0917973	0.372205	0.119897	0.416715	0.0428491	0.319223	0.038622	0.302172	0.191808	0.54804	0.048771	0.63165	0	0	0	0	0	0	0.10137	0.38604	0.116537	0.439568	0.044196	0.326313	0.101481	0.386861	0.116707	0.440882	0.0444413	0.327117
ENST00000442936.1	RP1-137K2.2	0	0	0	0	0	0	0.582734	0	0.678411	0.659421	0.174182	0.382895	0	0	0	0	0	0	0	0	0	0	0	0	0.670661	0.00612793	0.686205	0.709831	0.179553	0.394406	0.670915	0.00615917	0.686859	0.710912	0.180111	0.395154
ENST00000400788.9	TMEM242	0	0	0	0	2	0	0.380773	0.479053	0.862101	0.584843	0.912519	0.898053	0.557497	0.713736	1.28788	0.939855	1.60539	1.42866	0	0	0	0	0	2.98	0.631103	0.748021	1.32293	0.939376	1.4012	1.34273	0.628768	0.738574	1.31925	0.926159	1.38	1.33692
ENST00000367144.4	TMEM242	0	0	0	0	0	0	0.112028	0.165416	0.152703	0.194519	0.106005	0.0894854	0.024806	0	0.084017	0.315803	0.041566	0.040537	0	0	0	0	0	0	0.175764	0.253326	0.220049	0.288881	0.150111	0.122904	0.175888	0.253731	0.220225	0.288361	0.149653	0.122936
ENST00000405916.2	LDHAL6FP	0	0	0	0	0	0	0.0457592	0.0845914	0.0333936	0	0.0653858	0.00445417	0.057826	0.270789	0.048723	0	0.084158	0.010584	0	0	0	0	0	0	0.0683877	0.118794	0.0460861	0.00311376	0.0901159	0.00823714	0.0684657	0.119085	0.0461572	0.00313424	0.0906553	0.00826671
ENST00000603032.1	TMEM242-DT	0	0	0	0	0	0	0.0429769	0.0760409	0.138148	0.0803673	0.312761	0.0376418	0	0.060683	0	0	0.380702	0	0	0	0	0	0	0	0.0531369	0.0868428	0.151711	0.0936282	0.35649	0.0428968	0.053213	0.0871331	0.151952	0.0940198	0.358766	0.0430323
ENST00000428694.1	RP5-933K21.2	0	0	0	0	0	0	0	0	0	0	0	0	0	0	0	0	0	0	0	0	0	0	0	0	0.00311173	0.00332701	0.00401362	0.00352388	0.00365018	0.00381615	0.00311774	0.00334255	0.00402493	0.00354683	0.00367698	0.00383452
ENST00000407196.1	RP3-395C13.1	0	0	0	0	0	0	0.0243526	0.133625	0.21724	0	0.0188906	0.151774	0.053685	0.256806	0.363303	0	0.044786	0.266702	0	0	0	0	0	0	0.0327555	0.164529	0.25805	0.00486961	0.0243102	0.18043	0.0327889	0.164831	0.258373	0.00489916	0.0244344	0.180853
ENST00000655601.1	RP3-395C13.2	0	0	0	0	0	0	0.027661	0.035365	0.0546658	0.0632575	0.110696	0.0850471	0.034263	0.034618	0.069969	0.101013	0.186237	0.157515	0	0	0	0	0	0	0.0455818	0.0550164	0.0832255	0.100843	0.168391	0.125977	0.0456371	0.0551636	0.0833518	0.101245	0.169436	0.126325
ENST00000414563.6	ZDHHC14	0	0	0	0	0	0	0	0	0	0.0168218	0	0	0	0	0	0.066077	0	0	0	0	0	0	0	0	0.00366139	0.0057292	0.00726208	0.0217959	0.00425118	0.00377724	0.00367563	0.00579377	0.00729442	0.0220576	0.00430461	0.00379899
ENST00000359775.10	ZDHHC14	0	0	0	0	0	0	0.0233805	0.0311777	0.0538351	0.0672888	0.0473448	0.0543452	0.052168	0.064296	0.066708	0.101526	0.098422	0.117137	0	0	0	0	0	1.72	0.0410316	0.0506285	0.086297	0.112786	0.0748309	0.0851164	0.0410584	0.050587	0.0863922	0.112897	0.0750095	0.0852743
ENST00000518214.5	ZDHHC14	0	0	0	0	0	0	0.206426	0.156442	0	0.353912	0.297253	0.244639	0.182744	0.102691	0	0.377262	0.451179	0.45421	0	0	0	0	0	0	0.272328	0.158952	0.00752917	0.375404	0.359117	0.318157	0.272673	0.159328	0.00755512	0.376581	0.360794	0.319009
ENST00000523468.5	ZDHHC14	0	0	0	0	0	0	0	0	0.421507	0	0.0906384	0.151241	0	0	0	0	0	0	0	0	0	0	0	0	0.0101333	0.00685959	0.447914	0.0100027	0.100797	0.160659	0.0101377	0.00687034	0.447747	0.00997534	0.100295	0.160425
ENST00000341375.12	ZDHHC14	0	0	0	0	0	0	0.0330058	0.029834	0.151078	8.68324e-07	0.134673	0.0551154	0.158168	0.07921	0.354205	0.100691	0.445122	0.249544	0	0	0	0	0	0	0.0481771	0.047202	0.205292	0.0123546	0.198365	0.0652478	0.0481729	0.0475835	0.205607	0.0124479	0.199491	0.0654968
ENST00000340347.7	ZDHHC14	0	0	0	0	0	0	0	0	0	0.0131689	0	0	0	0	0	0	0	0	0	0	0	0	0	0	0.00932238	0.00861475	0.0109742	0.0102482	0.00850589	0.00911128	0.00934217	0.00865326	0.0110025	0.0102846	0.00854274	0.00915024
ENST00000523706.5	ZDHHC14	0	0	0	0	0	0	0.0298101	0.0481035	0.0785248	0.0429444	0.0513897	0.0833114	0.026021	0.010789	0.065462	0	0.039187	0.029003	0	0	0	0	0	0	0.0466459	0.0713962	0.116732	0.0672212	0.0768817	0.129465	0.0469013	0.0711441	0.116838	0.0671527	0.0769514	0.129643
ENST00000517432.5	ZDHHC14	0	0	0	0	0	0	0.0146272	0	0	0	0	0.0148441	0.018699	0.024001	0	0	0.058839	0.062027	0	0	0	0	0	0	0.0223497	0.00411435	0.00720205	0.00492788	0.0069434	0.0151625	0.0221941	0.00413046	0.00721807	0.00493716	0.00696766	0.0152133
ENST00000422910.2	ZDHHC14	0	0	0	0	0	0	0	1.60277e-05	0	0	0	0	0.032189	0.079303	0	0.022606	0	0	0	0	0	0	0	0	0.00725924	0.00851217	0.00379147	0.00266241	0.00257229	0.00322321	0.00725493	0.00856909	0.00380079	0.0026767	0.00258285	0.00323624
ENST00000614703.4	SNX9	0	0	0	0	0	0	0.0272147	0	0	0.0357034	0	0	0.065291	0	0.091071	0	0	0	20.62	0	0	0	0	0	0.0209638	0.00599604	0.00736084	0.028765	0.00687962	0.00745413	0.020997	0.00603099	0.00738366	0.0291703	0.00692017	0.00749011
ENST00000614800.4	SNX9	0	0	0	0	0	0	0	0	0	0.0557101	0	0	0	0	0	0.073727	0	0	0	0	0	0	0	0	0.0128522	0.00523193	0.00649832	0.0743768	0.00584287	0.00625333	0.0128627	0.00525153	0.00651475	0.07406	0.00586456	0.00627827
ENST00000680863.1	SNX9	0	0	0	0	0	0	0	0.0133051	0.239343	0.128878	0.128462	0.0736063	0	0.088049	0.048573	0.448776	0	0	0	0	0	0	0	0	0.00629697	0.0222028	0.369533	0.218503	0.176831	0.0977599	0.00631819	0.0222934	0.37012	0.222177	0.179481	0.098418
ENST00000679814.1	SNX9	0	0	0	0	0	0	0.562606	0.312853	0.897335	0.502529	1.1278	0.79382	1.09901	0.874984	1.50856	1.00944	2.1454	0.993279	0	0	0	0	0	0	0.397142	0.20401	0.610642	0.322124	1.21496	0.585378	0.39409	0.186913	0.607177	0.314732	1.20592	0.58331
ENST00000681534.1	SNX9	0	0	0	0	0	0	0	0.137214	0	0.0135687	0	0	0	0	0	0	0	0	0	0	0	0	0	0	0.0301021	0.346005	0.226718	0.125982	0.129283	0.26411	0.0302249	0.346857	0.227182	0.127234	0.130609	0.265002
ENST00000681183.1	SNX9	0	0	0	0	0	0	0	0.109525	0.000154416	0	0	0	0	0.16572	0	0	0	0	0	0	0	0	0	0	0.00653352	0.0862241	0.00682716	0.00775821	0.00615147	0.00549784	0.00656448	0.0871349	0.00685175	0.00783208	0.00632887	0.00552765
ENST00000679732.1	SNX9	0	0	0	0	0	0	0.0528141	0	0.0707439	0	0	0.025072	0.105491	0.072501	0.129402	0	0	0.081108	0	0	0	0	0	0	0.146452	0.00470387	0.0355689	0.0102304	0.00497789	0.00451775	0.147331	0.00467442	0.0357448	0.0104706	0.00508724	0.00453995
ENST00000681186.1	SNX9	0	0	0	0	0	0	0	0	0	0	0	0	0.069288	0	0	0	0.171712	0.480296	0	0	0	0	0	0	0.0168378	0.011423	0.012034	0.0133174	0.00936655	0.0235294	0.0171055	0.011724	0.0121129	0.0138226	0.00964021	0.0243147
ENST00000680464.1	SNX9	0	0	0	0	0	0	0.0465348	0.0661791	0.0773822	0.0868068	0.0329647	0.159454	0.054939	0.02107	0.088165	0.06598	0.07309	0.248981	0	0	0	0	0	0	0.165693	0.12948	0.128645	0.242538	0.0931908	0.334631	0.166582	0.129372	0.128887	0.24294	0.0949107	0.335195
ENST00000680015.1	SNX9	0	0	0	0	0	0	0.125824	0.115378	0.0326605	0.0940521	0.0529657	0.0791225	0.010335	0.071887	0.024212	0.232221	0.099278	0.183419	0	0	0	0	0	0	0.204098	0.177256	0.0495044	0.143631	0.0741584	0.10857	0.204252	0.177068	0.0495416	0.143899	0.074457	0.108851
ENST00000680095.1	SNX9	0	0	0	0	0	0	0.303081	0.309621	0.114673	0.232586	0.0883624	0.058833	0	0	0	0.019767	0.012809	0.078646	0	3.02	0	0	0	0	0.531795	0.426932	0.224704	0.407408	0.131556	0.0866119	0.533545	0.431483	0.225573	0.413114	0.13322	0.0871515
ENST00000680974.1	SNX9	0	0	0	0	0	0	0	0	0	0	0	0.0459515	0.071421	0	0.013885	0.027156	0.056852	0.152006	0	4.67	0	0	0	0	0.0296023	0.0109043	0.0122745	0.00676513	0.033922	0.159709	0.0303566	0.0110906	0.0123435	0.00688714	0.0345573	0.159602
ENST00000680089.1	SNX9	0	0	0	0	0	0	0.0636779	0.149982	0.110632	0.126997	0.0760833	0.127375	0.10554	0.076748	0.062603	0.1151	0.099025	0.10059	0	0	0	0	0	0	0.137507	0.23424	0.175685	0.252322	0.137641	0.226774	0.137489	0.231648	0.175487	0.250034	0.136253	0.22624
ENST00000680078.1	SNX9	0	0	0	0	0	0	0	0	0	0	0	0.0589575	0.193536	0	0	0.022577	0.147544	0.029464	0	0	0	0	0	0	0.00871549	0.00969178	0.0141915	0.0104098	0.00821789	0.0852455	0.00874862	0.00982766	0.0142816	0.0105855	0.0083347	0.0858643
ENST00000681651.1	SNX9	0	0	0	0	0	0	0.107991	0.139248	0.108102	0.0318244	0.0830784	0.0223398	0.038959	0.068264	0.011564	0.00949	0.011588	0	0	0	0	0	0	0	0.200622	0.0907016	0.131259	0.0513923	0.102919	0.0296486	0.201094	0.0907973	0.131496	0.0519863	0.104232	0.0298417
ENST00000681138.1	SNX9	0	0	0	0	0	0	1.05884e-11	0.0033738	0.000403087	0	0	3.83564e-09	0	1.18662	0.812251	0	0	0	0	0	0	0	0	0	0.0199278	0.0610322	0.358455	0.025291	0.0174684	0.0319693	0.020142	0.106046	0.378869	0.0266802	0.0180557	0.0328505
ENST00000679790.1	SNX9	0	0	0	0	0	0	0.559554	0.596609	0.182004	0.00351924	0.107634	0.0476076	0.803294	0	0	0	0	0.506271	0	0	0	0	0	0	0.819736	0.991867	0.136675	0.0720175	0.163396	0.156765	0.82007	0.956187	0.121028	0.0784203	0.164282	0.158154
ENST00000680495.1	SNX9	0	0	0	0	0	0	0	0	0	0	0	0	0	0.086707	0.112627	0.050205	0.179614	0	0	0	0	0	0	4.91	0.00521879	0.00683355	0.00797611	0.0059141	0.0090067	0.00798836	0.00523304	0.00689275	0.00800538	0.00597703	0.00911317	0.00803763
ENST00000392185.8	SNX9	0	0	0	0	0	0	0.170992	0.126526	0.165262	0.155646	0.243642	0.0798443	0.075737	0.049124	0.045471	0.087873	0.299802	0.023381	0	0	0	0	0	0	0.292225	0.203367	0.273194	0.280884	0.364531	0.114456	0.291979	0.20183	0.272984	0.280279	0.363375	0.114524
ENST00000679691.1	SNX9	0	0	0	0	0	0	0.083172	4.51988e-11	0.178583	0.261808	0	0.176089	0	0.050793	0.241769	0.334394	0	0.253146	0	0	0	0	0	0	0.110538	0.0150553	0.10702	0.21761	0.0123602	0.0814524	0.109777	0.0146204	0.104872	0.209274	0.012147	0.0802403
ENST00000681881.1	SNX9	0	0	0	0	0	0	0.0748143	0	0.0359048	0.0748229	0.0800505	0.0722647	0.090488	0.082802	0.053173	0.129501	0.120515	0.095991	0	0	0	0	0	0	0.0478186	0.0112665	0.0396497	0.0424315	0.0806368	0.00838885	0.0468695	0.0109154	0.0394593	0.0414073	0.0788997	0.00831541
ENST00000681469.1	SNX9	0	0	0	0	0	0	0.045624	0.078654	0.137696	0.163012	0.107798	0.137749	0.030456	0.147372	0.156031	0.258693	0.168793	0.163839	0	0	0	0	0	0	0.0735672	0.116349	0.19795	0.25887	0.158144	0.192983	0.0731428	0.114309	0.196974	0.253809	0.152892	0.191432
ENST00000680680.1	SNX9	0	0	0	0	0	0	0	0.0263333	0	0	0	0	0	0	0	0	0	0	0	0	0	0	0	0	0.00494687	0.0131456	0.00564354	0.00444637	0.00756517	0.0116224	0.00491265	0.0128167	0.00561763	0.00436623	0.00713543	0.0113282
ENST00000411838.1	RP11-52J3.3	0	0	0	0	0	0	0.0491223	0.139981	0.133489	0.00742961	0	0.0327966	0	0	0	0	0	0.021047	0	0	0	0	0	0	0.0661211	0.176549	0.162224	0.012129	0.00460221	0.0405965	0.0659536	0.176018	0.162085	0.0121008	0.00460554	0.0405904
ENST00000422776.5	RP11-52J3.2	0	0	0	0	0	0	0.0364891	0.121726	0.0858648	0.0405933	0.00803724	0.0561589	0	0	0	0	0	0	0	0	0	0	0	0	0.0510857	0.166067	0.10896	0.0537115	0.012839	0.0709956	0.051142	0.166315	0.109118	0.0539003	0.0129181	0.0711837
ENST00000457427.1	RP11-52J3.2	0	0	0	0	0	0	0.0918211	0.133973	0.260653	0.0467275	0.209748	0.105769	0	0	0	0	0	0.02192	0	0	0	0	0	0	0.125077	0.155617	0.317819	0.0596291	0.263203	0.12622	0.125224	0.156356	0.318304	0.0598703	0.264706	0.126582
ENST00000446768.1	SNX9-AS1	0	0	0	0	0	0	0	0.271034	0.296959	0.10232	0.264993	0.0438934	0	0	0	0	0	0	0	0	0	0	0	0	0.00627344	0.253719	0.26456	0.0965597	0.246133	0.0418556	0.00626968	0.252751	0.264115	0.0959534	0.244353	0.041827
ENST00000405341.1	HSPE1P26	0	0	0	0	0	0	0.669949	0.968829	0.739096	0.610694	0.204242	0.838855	0.251	0.770835	0.72982	0.451732	0.525505	0.693666	0	0	0	0	0	0	0.584855	0.779659	0.560241	0.494071	0.158008	0.679546	0.584531	0.779249	0.560389	0.493603	0.158031	0.680143
ENST00000355585.9	SYNJ2	0	0	0	0	0	0	0.00774654	1.22491e-07	1.64798e-07	6.38316e-08	2.16443e-09	0	0.35412	0.373457	0.079098	0	0.101553	0.131117	0	0	0	0	0	0	0.245763	0.014379	0.0966906	0.0233354	0.0303762	0.0257529	0.248685	0.0149562	0.0980741	0.025452	0.0344594	0.0264194
ENST00000640338.1	SYNJ2	0	0	0	0	0	0	0.0366356	0.0494914	0.00695781	0.0319837	0	0	0.037931	0.097702	0	0.083553	0	0	0	0	0	0	0	0	0.0567171	0.077794	0.0115562	0.0508438	0.00277154	0.00292672	0.0569649	0.0784451	0.0115767	0.0512163	0.00280389	0.00294439
ENST00000367113.5	SYNJ2	0	0	0	0	0	0	0.228334	0.340628	0.169235	0.239156	0.113875	0.136084	0.051415	0.109107	0	0.058298	0	0.013777	0	0	0	0	0	0	0.314922	0.431145	0.274875	0.301586	0.106535	0.183915	0.315192	0.431531	0.275191	0.302174	0.106868	0.184283
ENST00000638626.1	SYNJ2	0	0	0	0	0	0	0.243862	0.238953	0.109425	0.0536726	0.0589659	0.0787285	0.030112	0	0	0.021015	0	0	0	0	0	0	0	0	0.17729	0.370982	0.0733019	0.0649913	0.0645615	0.0919184	0.174405	0.368902	0.0719565	0.062717	0.0604801	0.0913966
ENST00000449320.2	SYNJ2	0	0	0	0	0	0	0	0.0287035	0.0653531	0	0.0926132	0.132956	0	0	0	0	0	0.041926	0	0	0	0	0	0	0.0217502	0.0432894	0.00552346	0.00516559	0.0524817	0.00533344	0.0217805	0.0433823	0.00553911	0.00519618	0.0527272	0.00535825
ENST00000640569.1	SYNJ2	0	0	0	0	0	0	0.0141732	0.00805719	0.0133682	0.0102909	0.00235034	0.00277534	0.005534	0.006153	0	0	0	0	0	0	0	0	0	0	0.0152272	0.00738848	0.0145594	0.0164547	0.00500518	0.0075784	0.0152471	0.00740983	0.0145837	0.0165188	0.00503722	0.00760253
ENST00000485863.1	SYNJ2	0	0	0	0	0	0	0.0173066	0	0	0	0	0	0	0	0	0	0	0	0	0	0	0	0	0	0.0227556	0.0043409	0.0052779	0.00456139	0.00425952	0.00510868	0.022794	0.00436564	0.00529431	0.00459214	0.00429111	0.00513481
ENST00000367122.6	SYNJ2	0	0	0	0	0	0	0	0.0429004	0	0	0	0	0.006675	0.053424	0	0	0	0	0	0	0	0	0	0	0.00560853	0.0579883	0.00241776	0.00506313	0.00388647	0.00220688	0.00563518	0.059276	0.00242435	0.00512604	0.00394328	0.00221778
ENST00000367112.1	SYNJ2	0	0	0	0	0	0	0.06957	0.0213171	0.032469	0.0191319	0.0311215	0.0178555	0.028528	0.014932	0.00532	0	0	0.005552	0	0	0	0	0	0	0.126594	0.0376384	0.0506561	0.0276467	0.0387561	0.0310959	0.126615	0.0374271	0.050965	0.0275733	0.038691	0.0311011
ENST00000649179.1	RP11-266C7.11	0	0	0	0	0	0	0	0	0	0.0417113	0	0	0	0	0	0	0	0	0	0	0	0	0	0	0.00868842	0.00914596	0.0114316	0.0356813	0.0101155	0.0108456	0.00871116	0.00921261	0.0114697	0.0358449	0.010201	0.0109053
ENST00000442328.1	SYNJ2-IT1	0	0	0	0	0	0	0.0435105	0.175411	0.0993968	0	0	0	0.055448	0	0.044078	0	0	0	0	0	0	0	0	0	0.0554508	0.207871	0.101582	0.00500008	0.00513822	0.00540548	0.0555286	0.208503	0.101747	0.00503558	0.00518038	0.00543324
ENST00000647468.2	SERAC1	0	11	0	18	3	4	0.736056	0.602866	0.406841	0.369314	0.415173	0.301293	1.22972	0.509471	0.367629	0.560243	0.345298	0.308068	0	0	0	0	0	0	1.00065	0.778634	0.629207	0.473591	0.491693	0.337278	0.99258	0.839935	0.625357	0.554345	0.494561	0.37724
ENST00000648111.1	SERAC1	0	0	0	0	0	0	0	0.0084193	0.0169724	0	0	0.0359156	0.052753	0	0.064195	0	0	0.039293	0	0	0	0	0	0	0.189547	0.165284	0.111974	0.0809009	0.12595	0.157133	0.189452	0.134786	0.111765	0.0618037	0.116822	0.14046
ENST00000646208.1	SERAC1	0	0	0	0	0	0	0	0	0.013173	0	0	0	0	0	0	0	0.152186	0	0	0	0	0	0	0	0.0104363	0.00806528	0.0184403	0.00690455	0.00941359	0.00945497	0.0105074	0.0068282	0.018421	0.00541847	0.0086192	0.00825696
ENST00000607742.5	SERAC1	0	0	0	0	0	0	0.124776	0.0541491	0.0876236	0.124511	0.059439	0.187717	0.171139	0.068811	0.080843	0.083492	0.067312	0.243682	0	0	0	0	0	0	0.190064	0.0901485	0.125292	0.160226	0.081297	0.268113	0.189171	0.0857901	0.12484	0.148102	0.0785036	0.260217
ENST00000645172.1	SERAC1	0	0	0	0	0	0	0	0.0107509	0	0	0	0	0	0.124891	0	0	0.134468	0	0	0	0	0	0	0	0.00582573	0.0198795	0.00592133	0.00537528	0.00569029	0.00638657	0.00583681	0.0173673	0.00592226	0.00458243	0.00543294	0.00596716
ENST00000645077.1	SERAC1	0	0	0	0	0	0	0	0	0	0	0	0	0	0	0	0.036593	0	0.035572	0	0	0	0	0	0	0.0035823	0.00398169	0.00558586	0.0056427	0.00440004	0.00642604	0.00356739	0.00388637	0.00557192	0.00536371	0.00428945	0.00625911
ENST00000607071.6	SERAC1	0	0	0	0	0	0	0	5.32613e-08	0	0	0	0	0	0.451393	0.275525	0	0	0.119845	0	0	0	0	0	0	0.0060929	0.0696282	0.00863955	0.0084293	0.00857722	0.00592815	0.00609354	0.0228482	0.00863584	0.00721402	0.00808898	0.00578256
ENST00000642244.1	SERAC1	0	0	0	0	0	0	0.144525	0	5.45013e-05	0.0252297	0	0.0338122	0.171554	0	0	0.185228	0.150976	0.105115	0	0	0	0	0	0	0.17229	0.0124829	0.0160066	0.0475589	0.0152508	0.0343712	0.17288	0.0109655	0.0160291	0.0249485	0.01408	0.0326782
ENST00000646190.1	SERAC1	0	17	0	8	5	2	0.183316	0.133595	0.119184	0.0737422	0.175275	0.0530687	0.223591	0.148108	0.152219	0.09934	0.250928	0.06879	0	0	0	0	0	0	0.317259	0.22075	0.179443	0.125549	0.267328	0.0777046	0.316507	0.29034	0.179329	0.147448	0.278944	0.0832057
ENST00000646410.1	SERAC1	0	0	0	0	0	0	0	0.0900098	0.0376282	0.0838767	0	0	0	0	0	0	0	0	0	0	0	0	0	0	0.0170957	0.0770394	0.040757	0.139389	0.00864656	0.0139034	0.0173113	0.0602785	0.0408946	0.12241	0.00841566	0.014134
ENST00000644972.1	SERAC1	0	0	0	0	0	0	0.0993788	0.114747	0.317696	0.24834	0.177467	0.204035	0.054909	0.115957	0.3385	0.163514	0.171291	0.159841	1.58	0	0	0	0	0	0.123809	0.155424	0.443782	0.326438	0.24266	0.27891	0.123456	0.152245	0.442933	0.316992	0.238134	0.27669
ENST00000606965.5	SERAC1	0	0	0	0	0	0	0	0.0447301	0	0.136232	0	0	0.042169	0	0	0.341876	0.197243	0	0	0	0	9.2	0	0	0.00403383	0.0672336	0.00590691	0.169027	0.00569239	0.00782263	0.00399784	0.0647423	0.00585125	0.157381	0.00542694	0.007735
ENST00000646562.1	SERAC1	0	0	0	0	0	0	0	0	0	1.60681e-09	0	0	0	0	0	0	0	0	0	0	0	0	0	0	0.0112116	0.0178558	0.0169824	0.00595834	0.00981797	0.0162602	0.0110757	0.0172282	0.0167377	0.00566893	0.00941143	0.0163282
ENST00000642903.1	SERAC1	0	0	0	0	0	0	0.344074	0.342494	0.464725	0.00272735	0.148734	0.325928	0.114027	1.41368	0.487208	0	0	0.664387	0	0	0	0	0	0	0.496804	0.679806	0.301827	0.00837873	0.181428	0.275594	0.501375	0.63508	0.304807	0.00782991	0.173416	0.259308
ENST00000367101.5	SERAC1	0	0	0	0	0	0	0	0.506557	0.0661188	0	0	0	0	0	0.235212	0.035058	0.044945	0	0	0	0	0	0	0	0.0102504	0.0391815	0.0206185	0.00697061	0.0147302	0.0130784	0.010332	0.0438593	0.0208822	0.00667282	0.0152844	0.0129782
ENST00000435180.6	SERAC1	0	0	0	0	0	0	0.503708	0.14484	0	0.295617	0.104273	0.485818	1.09131	0	0	0.465224	0.719439	0.486159	0	0	0	0	0	0	0.579723	0.332279	0.0205829	0.238593	0.034523	0.658614	0.57807	0.324341	0.0205171	0.224045	0.0320284	0.650397
ENST00000607000.1	SERAC1	0	0	0	0	0	0	0.0840755	0.107781	0.114872	0.0961624	0.0344696	0.0813486	0.186169	0.238224	0.08809	0.035416	0.072449	0.069284	0	0	0	0	0	0	0.132546	0.153975	0.16601	0.139345	0.0493576	0.111401	0.1298	0.147384	0.162483	0.130602	0.0456706	0.108141
ENST00000643093.1	SERAC1	0	0	0	0	0	0	0.331389	0.615468	0.893775	0.149388	0.1483	0.656645	0	0.073764	0.092017	0	0.094591	0.348661	0	0	0	0	0	0	0.328991	0.453735	0.750384	0.113274	0.125493	0.513371	0.328398	0.448519	0.748498	0.110485	0.123458	0.510175
ENST00000648328.1	GTF2H5	0	0	0	0	0	0	3.89717	6.53787	5.5834	4.70802	6.19509	6.07409	4.72367	7.30747	5.71686	5.56163	7.39512	7.16378	0	0	12.65	0	0	0	5.97745	9.43998	7.74449	6.88718	8.70327	8.26288	5.95108	9.32042	7.70915	6.76151	8.47837	8.20848
ENST00000607778.2	GTF2H5	3	6	4	16	43	5	0.228852	0.290481	0.757358	0.555585	0.722873	0.798312	0.313167	0.330167	1.16484	0.768363	1.14762	1.25785	0	0	2.08	0	2.22	0	0.384839	0.459223	1.17852	0.916023	1.12759	1.2224	0.383769	0.453467	1.17422	0.903139	1.12742	1.21401
ENST00000620026.1	TULP4	0	0	0	0	0	0	4.43561	3.36063	8.51959	9.38773	7.32864	7.07691	5.14014	3.65188	9.3181	10.8863	10.2716	9.56378	0	0	0	0	0	0	6.4593	4.62945	11.4162	13.0831	10.0781	9.36435	6.4476	4.59809	11.3973	12.96	9.96516	9.33762
ENST00000432358.1	TULP4	0	0	0	0	0	0	1.37311	3.07258	8.07822	7.43495	6.05005	4.65136	5.60994	7.46509	23.0763	22.0873	17.193	14.46	0	0	0	0	0	0	1.23437	2.98453	7.44136	7.35458	5.64272	4.32979	1.22306	2.92952	7.36848	7.12989	5.38679	4.26657
ENST00000613994.1	TULP4	0	0	0	0	0	0	0.241313	0.322212	1.89008	1.35475	1.12139	1.42952	1.86866	2.94659	8.40256	6.86883	4.32117	2.53179	0	0	0	0	0	0	0.21561	0.299946	1.65388	1.27436	0.828062	1.28396	0.216311	0.301282	1.65979	1.28212	0.841849	1.29007
ENST00000367097.8	TULP4	0	0	0	0	0	0	0.827174	0.790806	2.42171	2.12897	1.61523	1.7948	1.58947	1.38664	4.1699	3.93636	3.45566	3.83501	0	0	0	0	0	1.1	1.43763	1.29294	3.88303	3.57158	2.58391	2.79193	1.43793	1.28937	3.88631	3.57006	2.58505	2.7957
ENST00000367094.6	TULP4	0	0	0	0	0	0	0.691406	0.766309	2.35898	1.69461	1.66431	1.69061	0.446392	0.660344	2.21503	1.53569	1.95478	1.85216	0	0	0	5.26	6.52	0	1.07964	1.1535	3.46254	2.57265	2.44997	2.41471	1.07919	1.14919	3.46224	2.56211	2.43952	2.41425
ENST00000616856.1	TULP4	0	0	0	0	0	0	0.0143963	0.0558499	0.0114659	0.0714721	0.101933	0.0542393	0.030417	0	0	0.080237	0.061236	0.169482	0	0	0	1.69	0	0	0.0220458	0.0792069	0.0154393	0.103401	0.145454	0.0736522	0.0220897	0.0796958	0.0154829	0.104091	0.146434	0.073913
ENST00000613390.1	TULP4	0	0	0	0	0	0	0	0	0	0	0	0	0	0	0	0	0	0	0	0	0	0	0	0	0.00363586	0.00392518	0.00474664	0.00410273	0.00422714	0.00443847	0.00364377	0.00394606	0.00476076	0.00413095	0.00425985	0.00446058
ENST00000344851.4	SRP72P2	0	0	0	0	0	0	0.115403	0.106034	0.183656	0.142083	0.168209	0.112932	0.02408	0.008759	0	0.004239	0.01001	0.015084	0	0	0	0	0	0	0.181108	0.154967	0.267091	0.216513	0.245874	0.159937	0.181293	0.155309	0.267481	0.217291	0.247214	0.160363
ENST00000619713.1	RP11-732M18.4	0	0	0	0	0	0	0.492138	0.257704	0.927017	0.743066	0.425794	0.636007	0.321698	0	0.072312	0.043103	0.361294	0.127921	0	0	0	0	0	0	0.343394	0.245944	0.84058	0.719324	0.455852	0.497387	0.343736	0.246456	0.841822	0.721811	0.458234	0.498558
ENST00000665073.1	RP11-732M18.6	0	0	0	0	0	0	0.397517	0.406685	0.546877	0.664414	0.353672	0.655732	0	0.00839	0.009044	0.008101	0.009577	0.019169	0	7.09	0	0	0	0	0.548272	0.623134	0.784021	0.984184	0.505619	0.884418	0.548666	0.624168	0.785047	0.987024	0.508037	0.886523
ENST00000435116.1	RP11-732M18.2	0	0	0	0	0	0	0	0	0.606761	0	0.603757	0	0	0	0	0	0	0	0	0	0	0	0	0	0.0163164	0.0168513	0.655701	0.0194638	0.605113	0.0208216	0.0163711	0.0170221	0.656698	0.0196082	0.608413	0.0209516
ENST00000461853.3	RN7SL173P	0	0	0	0	0	0	0.216407	0.0878878	1.0556	0.623471	0.0719832	0.707829	0	0	0	0.210614	0	0.079386	0	0	0	0	0	0	0.202359	0.157214	0.889707	0.447772	0.0599181	0.722269	0.202644	0.157767	0.89107	0.449577	0.0603701	0.724282
ENST00000406011.1	CACYBPP3	0	0	0	0	0	0	0	0	0.0910627	0.0843634	0.0277254	0.0278631	0	0	0	0.143026	0	0	0	0	0	0	0	0	0.00417236	0.0044459	0.106248	0.104088	0.0338645	0.0337796	0.00418154	0.0044708	0.106418	0.104517	0.0340908	0.0338862
ENST00000367090.4	TMEM181	0	0	0	0	0	0	0.0861064	0.0127131	0.163148	0.213438	0.0391762	0.13486	0.620102	0	0.928358	0.353838	0	1.49861	0	0	0	0	0	0	0.146039	0.0245481	0.258813	0.363536	0.0623851	0.220239	0.14981	0.0256629	0.264932	0.387137	0.0691875	0.226184
ENST00000684151.1	TMEM181	0	0	0	2	0	0	1.25319	1.66794	1.55128	1.22352	1.33763	1.39197	1.43475	2.34601	1.54076	1.73328	2.38831	0.958748	5.58	0	0	0	0	0	2.05333	2.60044	2.34248	1.9248	2.04408	2.0379	2.04125	2.56593	2.32916	1.87141	2.00074	2.02206
ENST00000403590.1	TATDN2P2	0	0	0	0	0	0	0.39407	0.396893	0.21133	0.21562	0.135815	0.121806	0	0	0.032541	0.018627	0	0	3.39	0	0	0	8.03	0	0.636722	0.605078	0.313794	0.335861	0.20185	0.176374	0.637515	0.606786	0.314275	0.33726	0.203157	0.176872
ENST00000367088.1	DYNLT1	0	0	0	0	0	0	0.150407	0.24048	0.437487	0.488541	0.420806	0.353193	0.249436	0.505904	0.831518	0.800983	0.974444	0.749879	0	0	0	0	0	0	0.232637	0.365433	0.72601	0.830998	0.680257	0.54722	0.229621	0.357208	0.723948	0.78768	0.633398	0.535086
ENST00000367089.8	DYNLT1	6	22	2	22	47	13	11.0728	16.5549	26.7274	19.6856	24.7097	23.0154	13.8022	17.0697	28.556	23.9729	29.9153	27.0565	0	0	25.84	0	0	0	15.5667	21.8022	33.9524	26.4098	31.9569	29.1155	15.5794	21.8295	33.8831	26.2656	31.8689	29.0991
ENST00000367085.3	DYNLT1	2	2	0	4	6	6	0	0	0.249155	0.357315	0.316403	0.796963	0	0	0	0.334108	0	0.664247	0	0	0	0	0	0	0.00565501	0.00712864	0.0278417	0.0984489	0.105912	0.835335	0.0315197	0.0428222	0.0278335	0.282224	0.327218	0.94216
ENST00000360448.8	SYTL3	0	0	0	0	0	0	0	0.0140427	0.0970969	0.0311989	0.100885	0.122311	0.012652	0.007186	0.126715	0	0.041635	0.185705	0	0	0	0	0	0	0.00417494	0.0216807	0.14804	0.0629004	0.160795	0.191948	0.00418221	0.0217792	0.148233	0.0636011	0.161679	0.192467
ENST00000367081.7	SYTL3	0	0	0	0	0	0	0.0232629	0.019926	0.0607031	0.0318652	0.0293322	0.0443831	0	0	0.045756	0.011313	0.162771	0.124006	0	0	0	0	0	0	0.0329442	0.0229676	0.0928191	0.0540281	0.103561	0.0836931	0.0329677	0.0228811	0.0928742	0.0541718	0.103788	0.0839344
ENST00000469735.1	SYTL3	0	0	0	0	0	0	0.0377471	0	0	0	0	0.127757	0	0	0	0	0	0.245053	0	0	0	0	0	0	0.037905	0.00507195	0.0120399	0.0059611	0.011574	0.0879919	0.037892	0.00508385	0.0120541	0.00597219	0.0115234	0.0874223
ENST00000611299.5	SYTL3	0	0	0	0	0	0	0	0	0	0.0759728	0.0690932	0.062403	0	0	0	0.096659	0	0	0	0	0	0	0	0	0.00435333	0.00820747	0.0135205	0.105159	0.0382531	0.0714513	0.00436034	0.00821873	0.0135496	0.104656	0.0379529	0.071451
ENST00000406819.2	AMZ2P2	0	0	0	0	0	0	0	0	0.00491277	0	0.0090911	0	0	0	0.009877	0	0	0	0	0	0	0	0	0	0.00283584	0.00303476	0.00900061	0.00320692	0.0138966	0.00347401	0.00284085	0.0030476	0.00901837	0.00322663	0.0139786	0.0034902
ENST00000337147.11	EZR	0	0	0	0	0	0	1.1341	0.621747	8.2042	5.11885	4.3722	3.97433	3.17069	1.96739	11.0128	8.16607	4.01825	4.41457	0	0	9.22	0	0	0	2.39554	1.16837	14.4814	9.28853	7.87972	6.60339	2.3972	1.17581	14.4995	9.35333	7.56544	6.61445
ENST00000392177.8	EZR	0	0	0	0	2	0	1.29893	3.10205	1.00641	2.5757	0.759966	0.0157266	5.39511	8.04373	6.04551	6.82193	4.66037	0	6.72	4.88	0	0	0	0	0.0264734	3.09154	0.374102	2.51421	0.0268156	0.0271283	0.0264927	3.01069	0.369617	2.37722	0.470909	0.0271775
ENST00000367075.4	EZR	0	0	0	0	0	0	8.84682	7.98245	7.60182	4.97563	1.25174	1.94594	8.30949	6.88466	6.90878	4.20943	2.97577	5.96868	0	0	0	0	11.39	0	15.9774	13.7952	10.4559	8.1994	1.76176	2.134	15.9881	13.8572	10.4671	8.28352	1.67424	2.13767
ENST00000476189.1	EZR	0	0	0	0	0	0	0.382621	0.338268	0.690898	0.556142	0.391973	0.598358	0.722891	0.198735	0.402079	0.19521	0.153354	0.331991	12.1	0	0	0	0	0	0.332727	0.323704	0.636324	0.512011	0.121111	0.521348	0.333308	0.323891	0.63702	0.511927	0.125464	0.522346
ENST00000451712.2	EZR-AS1	0	0	0	0	0	0	0.0798306	0	0.260917	0.237195	0.441839	0	0	0	0	0	0	0	0	0	0	0	0	0	0.081998	0.00695812	0.23704	0.230298	0.42379	0.00815534	0.082102	0.00700201	0.237386	0.231091	0.426105	0.00819793
ENST00000522287.1	OSTCP1	0	0	0	0	0	0	0.138516	0.0493652	0.286941	0.278173	0.129107	0.25969	0.007766	0.034131	0	0.024241	0	0.038435	0	0	0	0	0	0	0.210927	0.0741468	0.401266	0.407383	0.180886	0.356594	0.211039	0.0742453	0.401716	0.408226	0.181588	0.357352
ENST00000455507.1	OSTCP1	0	0	0	0	0	0	0	0	0	0	0	0	0	0	0	0	0	0	0	0	0	0	0	0	0.0054808	0.00785025	0.0071339	0.00627282	0.00640713	0.0129222	0.00549245	0.00789972	0.00715511	0.00631291	0.00645425	0.0129718
ENST00000642329.1	XXyac-YR21IF11.3	0	0	0	0	0	0	0.0225103	0.0461842	0.0766618	0.0998477	0.0421891	0.0726968	0	0	0.00326	0	0.007299	0.003667	0	0	0	0	0	0	0.0313994	0.0650805	0.10932	0.120507	0.0617252	0.103608	0.0314395	0.065262	0.109486	0.120995	0.0621097	0.103896
ENST00000654049.1	C6orf99	0	0	0	0	0	0	0	0.0889541	0	0	0.0122131	0	0	0	0	0	0	0	0	0	0	0	0	0	0.00309967	0.187355	0.0072189	0.00482033	0.0180835	0.00373884	0.00310605	0.187775	0.00723907	0.00485005	0.0182062	0.00375723
ENST00000486232.2	C6orf99	0	0	0	0	0	0	0	0	0	0	0	0.101303	0	0	0	0	0	0	0	0	0	0	0	0	0.00772683	0.0076966	0.00746225	0.00913558	0.004888	0.198066	0.00774489	0.00774338	0.00748291	0.00918779	0.00492706	0.198513
ENST00000666927.1	C6orf99	0	0	0	0	0	0	0	0	0	0	0	0	0	0	0	0	0	0	0	0	0	0	0	0	0.00732913	0.00741141	0.00720539	0.00878788	0.00474069	0.00812885	0.00734607	0.00745589	0.00722529	0.00883836	0.00477852	0.0081701
ENST00000653976.1	C6orf99	0	0	0	0	0	0	0.101904	5.35222e-10	0	0	0	0	0	0.124065	0	0.021474	0	0	0	0	0	0	0	0	0.138899	0.0222209	0.00461687	0.00627566	0.00350458	0.00597317	0.139067	0.0223992	0.00462972	0.00631222	0.00353255	0.00600398
ENST00000659187.1	C6orf99	0	0	0	0	0	0	0	0	0	0	0	0	0	0	0.031734	0	0	0	0	0	0	0	0	0	0.00641097	0.00624278	0.00700473	0.00710433	0.00442432	0.00690367	0.00642551	0.00627874	0.00702404	0.00714798	0.00445957	0.00693852
ENST00000663769.1	C6orf99	0	0	0	0	0	0	0	0	0	0	0	0.101303	0	0	0	0	0	0	0	0	0	0	0	0	0.00779157	0.00751407	0.00744666	0.00914632	0.00486487	0.00853892	0.00780978	0.00755945	0.00746725	0.00919845	0.00490374	0.00858238
ENST00000663950.1	C6orf99	0	0	0	0	0	0	0	0	0	0	0	0	0	0	0	0	0	0	0	0	0	0	0	0	0.00730017	0.00803834	0.00735455	0.00767134	0.00452339	0.00721245	0.00731697	0.00808811	0.00737471	0.00771694	0.00455927	0.00724881
ENST00000655791.1	C6orf99	0	0	0	0	0	0	0	0.118519	0.0282907	0	0	0	0	0	0	0	0	0	0	0	0	0	0	0	0.00439919	0.0190189	0.0245493	0.0063848	0.00355743	0.00488839	0.00440867	0.0191632	0.0245821	0.00642172	0.00358576	0.00491272
ENST00000663340.1	C6orf99	0	0	0	0	0	0	0	0	0	0	0	0	0.026952	0	0	0	0	0	0	0	0	0	0	0	0.00767492	0.00879967	0.00747378	0.00796377	0.00460303	0.00750084	0.00769191	0.00885222	0.00749393	0.00800815	0.00463869	0.00753807
ENST00000658761.1	C6orf99	0	0	0	0	0	0	0	0	0	0	0	0	0	0	0	0	0	0	0	0	0	0	0	0	0.00419929	0.0121237	0.00482094	0.00564009	0.00341805	0.00454679	0.0042082	0.0122039	0.00483425	0.00567357	0.00344501	0.00456924
ENST00000367072.5	C6orf99	0	0	0	0	0	0	0	0	0	0	0	0	0	0.09102	0	0	0	0	0	0	0	0	0	0	0.0092134	0.00816987	0.00827425	0.0111819	0.0052487	0.00997737	0.00923367	0.00821682	0.00829649	0.011232	0.00528897	0.0100266
ENST00000367073.6	C6orf99	0	0	0	0	0	0	0	0	0	0	0	0	0	0	0	0	0	0	0	0	0	0	0	0	0.011381	0.0140915	0.00505437	0.00567769	0.00351949	0.00700638	0.0114108	0.0141857	0.00506827	0.00571163	0.0035472	0.00704313
ENST00000650421.1	C6orf99	0	0	0	0	0	0	0.0841607	0.0285967	0	0.00854333	0	0	0.240039	0.107174	0	0	0	0	0	0	0	0	0	0	0.0930404	0.0593349	0.00531224	0.00604685	0.00364193	0.00504952	0.0931228	0.0593557	0.00532689	0.00608289	0.00367077	0.00507461
ENST00000643288.2	C6orf99	0	0	0	0	0	0	0.0372126	0.197096	0.0968604	0.0575783	0.0952072	0.0826756	0	0	0	0	0	0	0	0	0	0	0	0	0.0525648	0.235614	0.130879	0.0793453	0.128455	0.0998806	0.0526422	0.236269	0.131085	0.0796749	0.129272	0.100168
ENST00000608817.2	C6orf99	0	0	0	0	0	0	0	0	0.0143056	0.061665	0	0	0	0	0	0	0	0	0	0	0	0	0	0	0.0109478	0.00965195	0.00922782	0.0143477	0.00570259	0.011804	0.010972	0.00970925	0.00925251	0.0143951	0.00574618	0.0118619
ENST00000434104.1	yR211F11.2	0	0	0	0	0	0	0.0177821	0	0.0454112	0	0.0103467	0.0207707	0	0	0.084956	0	0	0.02292	0	0	0	0	0	0	0.0240249	0.00475965	0.0530089	0.00509509	0.0148569	0.0259046	0.0240618	0.00478675	0.053099	0.00513081	0.0149623	0.0259904
ENST00000411259.1	RNU6-293P	0	0	0	0	0	0	0	0	0	0.662365	0.126937	0	0	0	0	0	0	0	0	0	0	0	0	0	0.0260686	0.0262075	0.0364738	3.98209	0.391168	0.0343691	0.0260609	0.0264018	0.0364945	3.6861	0.365582	0.0344272
ENST00000367069.7	RSPH3	0	0	0	2	5	0	0.172604	0.313762	1.16411	0.99613	1.07309	1.20404	0.247435	0.382542	1.87873	1.65085	2.05747	2.22689	1.07	0	0	2.32	0	2.6	0.281455	0.485092	1.79649	1.61132	1.68054	1.84073	0.280485	0.478395	1.79196	1.59098	1.65418	1.83313
ENST00000607398.1	RSPH3	0	0	0	0	0	0	0	0	0	0	0	0	0	0	0	0	0.025896	0.081283	0	0	0	0	0	0	0.00492124	0.00519443	0.0059749	0.00597524	0.00620428	0.00675157	0.00482819	0.00504468	0.00585547	0.00560246	0.00571388	0.0065401
ENST00000449822.5	RSPH3	0	0	0	0	4	0	0.17619	0.188171	1.30293	0.994339	1.57865	1.22329	0.238266	0.398075	1.7147	1.41954	2.66265	1.49553	0	0	0	0	0	4.68	0.26799	0.241611	1.77602	1.38997	2.14437	1.58839	0.268811	0.246857	1.78202	1.40571	2.1889	1.59828
ENST00000607391.5	TAGAP-AS1	0	0	0	0	0	0	0.0148978	0	0.114242	0.174685	0.0628354	0.14741	0	0	0	0	0	0	0	0	0	0	0	0	0.0720584	0.0988065	0.238194	0.291491	0.191969	0.252063	0.072121	0.0989823	0.238504	0.290251	0.183824	0.247924
ENST00000659171.1	TAGAP-AS1	0	0	0	0	0	0	0	0.0680431	0.0806487	0.0742011	0.0854156	0.065517	0	0.069702	0.158689	0.089462	0	0.10684	0	0	0	0	0	0	0.00714397	0.0900716	0.198398	0.15324	0.128151	0.116705	0.00713398	0.090001	0.198449	0.153788	0.106727	0.118334
ENST00000659621.1	TAGAP-AS1	0	0	0	2	5	3	0	0	0.00402619	0.0466062	0.0468097	0.082126	0.011716	0	0.03352	0.110565	0	0.24551	0	0	0	0	0	0	0.00146364	0.00142384	0.00328061	0.0255122	0.00808627	0.0748668	0.00146505	0.00142705	0.00328644	0.0441639	0.0714286	0.10044
ENST00000607796.6	TAGAP-AS1	0	0	0	0	0	0	0	0	0	0	0	0.00888522	0	0	0	0	0	0	0	0	0	0	0	0	0.00213288	0.00232983	0.00359924	0.00355457	0.00487491	0.0176419	0.00213656	0.00233917	0.0036095	0.00356004	0.00469379	0.0166066
ENST00000606470.1	TAGAP-AS1	0	0	0	0	0	0	0.0280265	0	0	0	0	0.0841816	0	0	0	0	0	0	0	0	0	0	0	0	0.0374656	0.00464089	0.00646113	0.00516972	0.00774718	0.111208	0.0375157	0.00466583	0.00648066	0.00520402	0.0076961	0.0958387
ENST00000646912.1	TAGAP-AS1	0	0	0	0	0	0	0.0234357	0.037701	0.0196433	0.0136127	0.039744	0.0604171	0	0	0.01609	0	0	0	0	0	0	0	0	0	0.0366977	0.0790002	0.0220143	0.0259396	0.0508649	0.0942494	0.0367414	0.0795642	0.0220608	0.0260681	0.0511232	0.0946001
ENST00000667828.1	TAGAP-AS1	0	0	0	0	0	0	0	0.015267	0	0	0	0.0574079	0	0.034231	0	0	0.171281	0.081303	0	0	0	0	0	0	0.00919621	0.0164202	0.0033638	0.00347341	0.0202233	0.12395	0.00921135	0.0164955	0.00337437	0.00349586	0.0433505	0.124246
ENST00000664321.1	TAGAP-AS1	0	0	0	0	0	0	0	0	0	0	0	0.00803467	0	0	0	0	0	0.0152	0	0	0	0	0	0	0.00118298	0.00125789	0.00269803	0.00575076	0.00504428	0.0150587	0.00118466	0.00126156	0.00270416	0.00421748	0.0041721	0.011523
ENST00000669184.1	TAGAP-AS1	0	0	0	0	0	0	0	0	0	0	0	0	0	0	0	0	0	0	0	0	0	0	0	0	0.00210726	0.0034217	0.00459631	0.00349203	0.0256284	0.0236645	0.00211123	0.00343614	0.00461108	0.00350586	0.0457007	0.0227511
ENST00000670185.1	TAGAP-AS1	0	0	0	0	0	0	0	0	0	0	0.000282849	0	0	0	0	0	0.102817	0	0	0	0	0	0	0	0.00122255	0.00155147	0.00323524	0.00929052	0.0829707	0.00960098	0.00122423	0.00155539	0.00324248	0.00557943	0.0132506	0.00652053
ENST00000659798.1	TAGAP-AS1	0	0	0	0	0	0	0	0	0	0	0	0	0.011667	0	0	0	0.008687	0	0	0	0	0	0	0	0.00337626	0.00277106	0.00558589	0.00258099	0.00315216	0.00351786	0.00338323	0.00278242	0.00559945	0.00259858	0.00317239	0.00353816
ENST00000668318.1	TAGAP-AS1	0	0	0	0	0	0	0	0	0	0	0	0	0	0	0	0	0	0	0	0	0	0	0	0	0.00386685	0.00558894	0.00345101	0.00273792	0.00604145	0.0111712	0.00387375	0.00560648	0.00346062	0.00275562	0.00648254	0.0113638
ENST00000665423.1	TAGAP-AS1	0	0	0	0	0	0	0.0866796	0	0.0856573	0.0546428	0.0474109	0.516179	0.057699	0	0	0.122695	0.073365	0	0	0	0	0	0	0	0.100385	0.0057893	0.0981113	0.062337	0.0522413	0.539827	0.100497	0.00582243	0.0982502	0.0625565	0.0526014	0.543286
ENST00000667452.1	TAGAP-AS1	0	0	0	0	0	0	0.00876896	0.00743951	0	0.00259745	0.0116925	0.0199564	0.018477	0.012662	0	0.005811	0.029422	0.028942	0	0	0	0	0	0	0.014596	0.0118654	0.00198029	0.0043337	0.0189174	0.0260377	0.0146101	0.0118904	0.00198526	0.00424273	0.0178829	0.0253481
ENST00000654871.1	TAGAP-AS1	0	0	0	0	3	0	0	0	0	0	0	0	0	0	0	0	0	0	0	0	0	0	0	0	0.00126886	0.00136248	0.00307451	0.0109903	0.00601327	0.00719546	0.00127036	0.00136586	0.00308056	0.00601989	0.0327209	0.00540502
ENST00000656128.1	TAGAP-AS1	0	0	0	0	0	0	0	0	0.0562658	0	0.181753	0	0	0	0	0	0.224074	0	0	0	0	0	0	0	0.00195437	0.00257525	0.00596562	0.00336904	0.096882	0.00582512	0.00195741	0.00258336	0.00598086	0.00331756	0.103222	0.00559184
ENST00000655636.1	TAGAP-AS1	0	0	0	0	0	0	0	0	0	0	0	0	0	0	0.060189	0	0	0	0	0	0	0	0	0	0.00192547	0.00205795	0.00446557	0.00383758	0.00732894	0.00439605	0.00192808	0.00206435	0.00447557	0.00367895	0.00668493	0.00425032
ENST00000663014.1	TAGAP-AS1	0	0	0	0	2	0	0.18081	0.165906	0.555985	0.49406	0.320898	0.553673	0.01661	0.028213	0.059513	0.11464	0.15536	0.229005	0	0	0	0	0	0	0.147865	0.190614	0.592392	0.644045	0.370699	0.657199	0.148025	0.191009	0.593235	0.647292	0.38223	0.660238
ENST00000657923.1	TAGAP-AS1	0	0	0	0	0	0	0	0	0	0	0	0	0	0	0	0	0	0	0	0	0	0	0	0	0.118762	0.0253332	0.125466	0.0705206	0.113851	0.0747712	0.118874	0.0253904	0.125654	0.0691135	0.107311	0.0726173
ENST00000606466.1	TAGAP-AS1	0	0	0	0	0	0	0	0	0	0	0.134138	0.0519608	0	0	0	0	0.130474	0.285315	0	0	0	0	0	0	0.00320647	0.00326574	0.00426544	0.00404583	0.011747	0.00771771	0.00321288	0.00328123	0.00427771	0.00406268	0.0103761	0.00769211
ENST00000643132.2	TAGAP-AS1	0	0	0	0	0	0	0.155343	0.118208	0.189967	0.229433	0.296143	0.312124	0	0	0.010231	0	0	0	0	0	0	0	0	0	0.228003	0.153935	0.252972	0.345354	0.422474	0.413255	0.22803	0.153991	0.253213	0.345825	0.422179	0.414431
ENST00000326965.7	TAGAP	0	0	0	0	0	0	0	0.000109687	0.00177089	0	0	0	0	0	0	0	0	0	0	0	0	0	0	0	0.00104167	0.00249762	0.022234	0.00294684	0.00432363	0.00428531	0.00104253	0.00249495	0.0222419	0.00293988	0.00428125	0.00428467
ENST00000367066.8	TAGAP	0	0	0	0	0	0	0	0.00210806	0.0274175	0	0	0	0	0	0	0	0	0	0	0	0	0	0	0	0.00106361	0.0026732	0.0189099	0.00291053	0.00278695	0.00260842	0.00106446	0.00266906	0.0189108	0.00290311	0.0027766	0.00261307
ENST00000642909.1	TAGAP	0	0	0	0	0	0	0	0	0	0.00611662	0.0168973	0.0133299	0	0	0.006457	0.002949	0	0	0	0	0	0	0	0	0.00123186	0.00132698	0.00554224	0.00550188	0.0196296	0.0146143	0.00123362	0.00132943	0.00556424	0.0055318	0.0197571	0.0146576
ENST00000338313.5	TAGAP	0	0	0	0	0	0	0	0	0.00481124	0.0214913	0.0299093	0.0490983	0	0	0	0	0	0	0	0	0	0	0	0	0.00258364	0.00276735	0.00870683	0.0320715	0.0414396	0.0658435	0.00258715	0.00277239	0.00871758	0.0320554	0.0414089	0.0659015
ENST00000645980.1	RP1-111C20.5	0	0	0	0	0	0	0	0	0	0	0	0	0	0	0	0	0	0	0	0	0	0	0	0	0.00460442	0.00490002	0.00712149	0.00525032	0.00538913	0.00567655	0.00461475	0.00492831	0.00714403	0.00528729	0.00543303	0.0057057
ENST00000642829.1	RP1-111C20.3	0	0	0	0	0	0	0.0113121	0.013625	0.025477	0.0158906	0.0141288	0.0260513	0	0	0.006668	0.01208	0	0.003675	0	0	0	0	0	0	0.0201956	0.0212355	0.0454171	0.027872	0.0288597	0.0392969	0.0202161	0.0212783	0.0454481	0.0279746	0.0290424	0.0394033
ENST00000446887.1	RP1-111C20.3	0	0	0	0	0	0	0	0	0.125203	0	0	0.0274057	0	0	0	0	0	0	0	0	0	0	0	0	0.00720408	0.00761233	0.109023	0.00830203	0.00840286	0.0285302	0.00722215	0.0076643	0.109206	0.00836137	0.00847392	0.0286364
ENST00000642586.1	RP11-13P5.1	0	0	0	0	0	0	0	0.0542923	0	0	0	0	0	0	0	0	0	0	0	0	0	0	0	0	0.00282393	0.0800941	0.00422787	0.00409768	0.00837583	0.00772257	0.00282968	0.0803326	0.00424023	0.00412684	0.00845079	0.00776367
ENST00000665691.1	RP11-13P5.1	0	0	0	0	0	0	0	0	0	0	0	0	0	0	0	0	0	0	0	0	0	0	0	0	0.00339685	0.00690408	0.00536099	0.00546225	0.0182092	0.0138664	0.00340401	0.00694731	0.00537709	0.00550158	0.0184022	0.0139464
ENST00000421161.1	RP11-13P5.1	0	0	0	0	0	0	0	0.00762504	0.0388336	0	0	0	0	0	0	0	0	0	0	0	0	0	0	0	0.00342647	0.0123317	0.0499798	0.00630922	0.00566648	0.00575626	0.00343375	0.0123856	0.0500652	0.00635456	0.00571364	0.00578592
ENST00000653957.1	RP11-13P5.1	0	0	0	0	0	0	0.036177	0.0304826	0.185098	0.106742	0.125604	0.211271	0	0	0	0	0	0	0	0	0	0	0	0	0.0537412	0.0379534	0.256851	0.150016	0.153728	0.272627	0.0538086	0.0380637	0.257233	0.150593	0.154599	0.273332
ENST00000419064.3	RP11-13P5.2	0	0	0	0	0	0	0	0	0	0.0182415	0	0.0196494	0	0	0	0.042124	0	0.048755	0	0	0	0	0	0	0.00594138	0.00629914	0.0077459	0.0208522	0.00694131	0.0219005	0.00595453	0.00633621	0.00776941	0.0209398	0.00699379	0.0219764
ENST00000608986.1	RP11-13P5.2	0	0	0	0	0	0	0	0	0	0	0.0118371	0	0	0.039172	0	0	0	0	0	0	0	0	0	0	0.00487987	0.00518902	0.00633798	0.005571	0.0166287	0.00602159	0.00489117	0.00522061	0.00635757	0.00561138	0.0167531	0.00605305
ENST00000297267.14	FNDC1	0	0	0	0	0	0	0	0.0300365	0	0	0	0.00985798	0	0.046584	0	0	0	0.011204	0	0	0	0	0	0	0.00438627	0.0465067	0.00166315	0.00361409	0.00539955	0.0141649	0.00439559	0.0465865	0.00166656	0.00363393	0.00544914	0.0142006
ENST00000329629.8	FNDC1	0	0	0	0	0	0	0.0149305	0	0.00141644	0.00596305	0.0206115	0	0.042321	0	0.00196	0.005392	0.040557	0	0	0	0	0	0	0	0.0208181	0.00230079	0.00192032	0.00667156	0.0274454	0.00189248	0.0208373	0.00230772	0.00192399	0.00668754	0.027572	0.0019004
ENST00000480856.1	FNDC1	0	0	0	0	0	0	0	0	0	0	0.0723514	0	0	0	0	0	0.176513	0	0	0	0	0	0	0	0.00353115	0.00377013	0.00456252	0.00400698	0.08755	0.00433721	0.00353752	0.00378344	0.00457421	0.00402665	0.0876308	0.00435559
ENST00000419703.1	FNDC1-IT1	0	0	0	0	0	0	0	0	0	0	0.0124311	0	0	0	0	0	0.033366	0	0	0	0	0	0	0	0.00503908	0.00535589	0.00654857	0.00575665	0.0173372	0.00622128	0.00503694	0.00536613	0.00655712	0.00576166	0.017288	0.00623837
ENST00000427460.2	RP11-125D12.1	0	0	0	0	0	0	0	0	0	0	0	0	0	0	0	0	0	0	0	0	0	0	0	0	0.0028187	0.0030166	0.00363095	0.00318725	0.00330809	0.00345278	0.002824	0.00303015	0.00364107	0.00320787	0.00333213	0.00346924
ENST00000655326.1	RP11-125D12.1	0	0	0	0	0	0	0	0	0	0	0.00761985	0	0	0	0	0	0	0	0	0	0	0	0	0	0.00253221	0.00271276	0.00325765	0.00285895	0.0122079	0.00309824	0.00253698	0.00272479	0.00326672	0.00287775	0.0122839	0.00311302
ENST00000666569.1	RP11-125D12.1	0	0	0	0	0	0	0	0	0	0	0	0	0	0	0	0	0	0	0	0	0	0	0	0	0.00387688	0.00413477	0.00501619	0.00440641	0.0045424	0.00476775	0.00388525	0.00415724	0.0050311	0.00443721	0.00457886	0.00479183
ENST00000429657.2	LINC02529	0	0	0	0	0	0	0	0	0	0	0	0	0	0	0	0	0	0	0	0	0	0	0	0	0.00325161	0.00347482	0.00419647	0.00543395	0.00654527	0.00398974	0.00325652	0.00348821	0.00420727	0.00545926	0.00658355	0.00400737
ENST00000666781.1	LINC02529	0	0	0	0	0	0	0	0	0	0	0	0	0	0	0	0	0	0	0	0	0	0	0	0	0.0046034	0.00489895	0.0059728	0.00524913	0.00538794	0.00567527	0.00461228	0.00492341	0.00598976	0.00528098	0.00542502	0.00570251
ENST00000649001.1	LINC02529	0	0	0	0	0	0	0	0	0.00617036	0	0	0	0	0	0	0	0	0	0	0	0	0	0	0	0.00319284	0.00341267	0.0106128	0.00361785	0.0037458	0.00391676	0.00319903	0.00342875	0.0106344	0.00364141	0.00377333	0.00393565
ENST00000654710.1	LINC02529	0	0	0	0	0	0	0	0	0	0	0	0	0	0	0	0	0	0	0	0	0	0	0	0	0.00352511	0.00376375	0.00455461	0.00400001	0.00413245	0.00432969	0.00353211	0.00378217	0.00456764	0.00402619	0.0041631	0.00435077
ENST00000655999.1	LINC02529	0	0	0	0	0	0	0	0	0	0	0	0	0	0	0	0	0	0	0	0	0	0	0	0	0.0039135	0.00417336	0.0050643	0.00444877	0.00458505	0.0048134	0.00392152	0.00419469	0.00507902	0.00447817	0.00461956	0.00483712
ENST00000656716.1	LINC02529	0	0	0	0	0	0	0	0	0	0	0	0	0	0	0	0	0	0	0	0	0	0	0	0	0.00351365	0.00375165	0.00453958	0.00398678	0.00411908	0.00431543	0.00352069	0.00377015	0.00455262	0.0040131	0.00414993	0.00433651
ENST00000654094.1	LINC02529	0	0	0	0	0	0	0	0	0	0.00888375	0.0194579	0	0	0	0	0	0	0	0	0	0	0	0	0	0.00450489	0.0047955	0.00584284	0.0112707	0.0207978	0.00555201	0.0045123	0.00481676	0.00585837	0.0113051	0.0208724	0.00557714
ENST00000656085.1	RP11-125D12.3	0	0	0	0	0	0	0	0	0.0167345	0	0	0	0	0	0	0	0	0	0	0	0	0	0	0	0.00302451	0.00323457	0.0235919	0.00342357	0.00354842	0.00370787	0.00303013	0.00324908	0.0236302	0.00344527	0.00357366	0.00372547
ENST00000404609.2	RP3-393E18.1	0	0	0	0	0	0	0	0	0	0.0271531	0	0	0.791402	1.48809	0.658133	0.51405	0.972394	0.604248	0	0	53.62	0	63.91	0	0.0058237	0.00590739	0.00744109	0.0344927	0.00669937	0.00704773	0.00583121	0.00594099	0.00746345	0.0345819	0.00677465	0.00707164
ENST00000615580.1	RP3-393E18.3	0	0	0	0	0	0	0	0	0	0.612332	0	0	0	0	0	1.42628	0	0	0	0	0	0	0	0	0.0103972	0.0108981	0.0137554	0.41436	0.0120799	0.0130425	0.0104244	0.0109801	0.0138013	0.415419	0.0121753	0.0131137
ENST00000430078.1	RP3-393E18.2	0	0	0	0	0	0	0	0	0.0577365	0	0.00430335	0.0130463	0	0	0.10485	0	0.010564	0	0	0	0	0	0	0	0.00172646	0.00185545	0.0860446	0.00194	0.00755961	0.0196349	0.00172945	0.00186261	0.0861698	0.0019525	0.00760596	0.0196905
ENST00000538183.7	SOD2	0	0	0	0	0	0	0.502706	0.519741	0.877384	0.973162	0.67754	1.09067	0.128436	0.070857	0.113559	0.180183	0.134025	0.15223	0.49	3.67	0	2.91	0	1.24	0.803676	0.828204	1.3891	1.52141	1.0219	1.5439	0.79924	0.812204	1.38433	1.49512	0.999402	1.53604
ENST00000367055.8	SOD2	0	0	0	0	0	0	0.660578	0.39846	0.258788	0	0.206812	0.0291845	2.30796	1.81694	0.578221	0	0.219493	0.596188	0	0	0	0	0	0	0.02014	0.0183134	0.0164736	0.00824894	0.0139588	0.0084389	0.0204585	0.019229	0.0167867	0.00847029	0.0145376	0.00854323
ENST00000546260.5	SOD2	0	0	0	0	0	0	1.99817	2.5638	3.51413	2.20084	3.88227	3.44892	4.04428	4.63444	6.82675	5.15724	8.15634	7.67852	0	2.86	0	0	3.95	5.98	3.33713	4.0192	5.32657	3.54196	6.00904	5.25701	3.32382	3.96773	5.31034	3.48933	5.89835	5.23155
ENST00000367054.6	SOD2	0	0	0	0	0	0	0.100484	0	0	0.0514959	0	0	0.466186	0	0	0	0	0	0	0	0	0	0	0	2.27266	1.11613	1.37053	1.17699	2.21293	1.77828	2.28998	1.13687	1.38316	1.20177	2.27261	1.79886
ENST00000546087.5	SOD2	0	0	0	0	0	0	0.0248126	0.0383627	0.0121181	0.0143369	0	0.0140043	0	0	0	0.156706	0	0	0	0	0	0	0	0	0.036657	0.0624959	0.0170797	0.0211055	0.00278004	0.0178816	0.0367657	0.0630519	0.0171637	0.021397	0.002815	0.0180062
ENST00000444946.6	SOD2	0	0	0	0	0	0	0.0441165	0	0.0387414	0	0	0	0.13756	0.331644	0.97513	0.559439	0.746895	0.970906	0	0	0	0	0	10.14	0.0726155	0.00928248	0.0465441	0.00649816	0.00772266	0.00665507	0.0726128	0.00935336	0.0467741	0.0065583	0.00768949	0.00668499
ENST00000337404.8	SOD2	0	0	0	0	0	0	0.0838872	0.0436343	0.15375	0.0763617	0.122215	0.0390068	0	0.43304	1.523	1.01519	1.57682	1.21102	0	0	0	0	0	0	0.0795183	0.183134	0.00982869	0.00869807	0.0399234	0.0275928	0.0802561	0.188466	0.00992315	0.00892661	0.0410515	0.0279986
ENST00000535459.5	SOD2	0	0	0	0	0	0	0	3.27577e-07	1.47423	2.91764	0	5.49305	0	4.40416	3.33232	2.14286	3.62637	2.83543	0	0	0	0	0	0	3.15784	4.31428	2.52499	0.746923	1.68025	2.32913	3.12215	4.23566	2.4887	0.692845	1.52527	2.27456
ENST00000541573.5	SOD2	0	0	0	0	0	0	4.5182	5.4672	3.34412	0.0594955	4.0164	0.108806	3.09881	0.181561	0.917476	0	0	3.10065	0	0	0	0	0	0	0.0178265	0.0183569	0.0243713	0.0201504	0.0216101	0.0234881	0.0181958	0.019278	0.0250039	0.0215765	0.0241788	0.0244419
ENST00000540491.1	SOD2	0	0	0	0	0	0	0	0.0518922	0.157641	0.0454742	0.0595582	0.0177366	0.431008	0.435274	0.095385	0.226408	0.298294	0.485498	0	0	0	0	0	0	0.00663948	0.0535046	0.129108	0.0494192	0.058929	0.0210421	0.00665822	0.0536299	0.129458	0.0495578	0.0592553	0.0211181
ENST00000545162.5	SOD2	0	0	0	0	0	0	0	0	0	0.0580366	0	0.0377521	0	0	0	0.16372	0	0	0	0	0	0	0	0	0.0131786	0.0179098	0.0176528	0.0240363	0.0203434	0.0291914	0.0132484	0.0184524	0.0178841	0.0246206	0.0209761	0.0294367
ENST00000535561.5	SOD2	0	0	0	0	0	0	0	0	0	0	0	0	0	0	0	0.285639	0	1.02369	0	0	0	0	0	0	0.0151047	0.0225616	0.0202653	0.00911763	0.0245093	0.00940157	0.0151918	0.0235211	0.0205814	0.00931761	0.0253938	0.00948547
ENST00000537657.5	SOD2	0	0	0	0	0	0	1.13359	0.772456	1.31938	0.780058	2.03036	1.43579	1.24743	0.783106	2.50268	1.53026	5.07252	2.00249	0	0	0	0	0	0	0.37731	0.0470386	0.0277999	0.0374423	0.0623285	0.510413	0.382087	0.0561455	0.0284272	0.0385041	0.0869043	0.515066
ENST00000401980.3	SOD2	0	0	0	0	0	0	0	0	0	0	0	0	0	0	0	0	0	0	0	0	0	0	0	0	0.00511236	0.00547505	0.00668819	0.00839335	0.00593607	0.00625907	0.00512413	0.00550799	0.00670915	0.0083818	0.00598422	0.00629148
ENST00000452684.2	SOD2	0	0	0	0	0	0	0.0395965	0.0213352	0.0498977	0.0917416	0.057989	0.0213145	0.057951	0.031344	0.063976	0.101171	0.104622	0.060971	0	0	0	0	0	0	0.0654575	0.0327985	0.0783801	0.143628	0.0870029	0.0314573	0.0653834	0.0326359	0.0783142	0.14282	0.0864	0.0314315
ENST00000403291.1	HNRNPH1P1	0	0	0	0	0	0	0.0204864	0.0199205	0.451939	0.346839	0.189612	0.25512	0.027893	0.030549	0.545665	0.565789	0.421134	0.361819	0	0	0	15.3	0	0	0.031643	0.0290482	0.63491	0.512059	0.267358	0.351701	0.0316812	0.0291276	0.63582	0.513812	0.268872	0.352627
ENST00000516179.1	RNU4ATAC18P	0	0	0	0	0	0	0	0	2.21017	0	2.27023	1.28961	0	0	7.20045	0	8.02991	4.01689	0	0	0	0	0	0	0.0192155	0.0196963	4.0033	0.0231916	3.72513	1.97643	0.0192836	0.0199125	4.00779	0.0233573	3.73673	1.98051
ENST00000358372.8	WTAP	0	0	0	0	0	0	0.416618	0.703869	1.582	1.12399	0.834798	1.00672	0	0.08683	0.040666	0.02778	0.016224	0	0	0	0	0	0	0	0.72965	1.2003	2.55564	1.92063	1.32047	1.54778	0.728222	1.18623	2.5527	1.90419	1.309	1.54536
ENST00000650096.1	WTAP	0	0	0	0	0	0	0.765681	0.39085	0.717123	0.610295	0.473529	0.634068	1.09669	0.601978	0.760052	0.593897	0.886632	1.01916	0	0	4.29	0	0	0	1.25283	0.6296	1.04483	0.971084	0.686388	0.911083	1.25386	0.625967	1.04644	0.970425	0.686145	0.912996
ENST00000614346.4	WTAP	0	0	0	0	0	0	0.0253415	0.323802	0.219929	0.331418	2.0029e-05	0.0123084	1.19662	1.72888	3.23511	3.21306	1.67716	1.82031	0	0	0	0	0	0	0.0220678	0.0354117	0.0432692	0.0338154	0.0186474	0.0206305	0.0230562	0.0499953	0.0476487	0.0456361	0.0210977	0.0215205
ENST00000621533.5	WTAP	0	6	0	0	0	0	5.25732	5.97726	4.33537	3.27928	4.39263	3.2036	8.65437	9.79501	8.31231	6.4234	8.36763	5.88766	3.6	0	0	0	0	0	8.58246	9.10632	6.66324	5.33066	6.69952	4.77889	8.57181	9.08388	6.66154	5.31025	6.64697	4.77472
ENST00000494513.1	WTAP	0	0	0	0	0	0	0.0465736	0.0364868	0.148499	0	0.0814295	0.0728	0.163889	0.115586	0.414203	0	0.258537	0.031553	0	0	0	0	0	0	0.0619392	0.0454977	0.177681	0.00475302	0.0990333	0.0871794	0.0616446	0.044938	0.176666	0.00470433	0.0963743	0.0864747
ENST00000631126.2	WTAP	0	0	0	0	0	0	0.0905408	0.0618603	0	1.64325e-07	0.0648882	0.0481242	0	0	0	0	0	0	0	10.93	0	0	0	0	0.149338	0.517984	0.194989	0.465653	0.0737121	0.0683498	0.147558	0.493134	0.18942	0.444077	0.0685209	0.0670534
ENST00000337387.4	WTAP	0	0	0	0	2	0	1.40585	1.76438	4.5993	3.95259	2.8946	2.79641	1.55073	1.70031	4.34427	4.40785	3.64375	3.47812	0	0	0	21.07	0	0	1.9361	2.33338	6.2375	5.50537	3.93602	3.70288	1.91974	2.28995	6.2032	5.38749	3.84	3.66963
ENST00000462110.1	WTAP	0	0	0	0	0	0	0.292503	0.458695	0.759791	0.251638	0.393712	0.878377	0.606775	0.723013	1.00302	0.299759	0.632925	1.40053	0	0	0	0	0	0	0.389472	0.556623	0.878386	0.306739	0.467909	1.04438	0.387184	0.548136	0.872316	0.299396	0.453092	1.0339
ENST00000535372.1	SOD2-OT1	0	0	0	0	0	0	0.179684	0.177247	0.195669	0.254012	0.130369	0.161675	0.265916	0.30625	0.197156	0.011319	0.203939	0.227168	0	0	0	0	0	0	0.282066	0.253038	0.282177	0.354067	0.189241	0.230516	0.282396	0.253584	0.282593	0.355448	0.19046	0.231135
ENST00000367048.5	ACAT2	5	97	4	121	47	3	24.3575	29.4141	9.76979	7.36343	3.79961	3.2363	35.9395	40.6379	14.2936	11.78	6.38308	5.59135	0	0	10.11	0	24.75	0	39.195	44.1683	14.5045	11.4639	5.54814	4.68334	39.2402	44.5517	14.5017	11.9424	5.7287	4.69311
ENST00000467951.1	ACAT2	0	0	0	0	0	0	1.10597	0.644086	0.261217	0.0624977	0	0.0874548	1.22429	2.34608	0.619105	0.135192	0.032032	0	0	20.74	0	0	0	0	1.21176	0.686326	0.234728	0.0532199	0.00669998	0.0777576	1.21206	0.677303	0.235572	0.0490051	0.00659028	0.0778873
ENST00000472052.1	ACAT2	2	2	2	0	0	0	0.217	0.302333	0.146214	0.1087	0.0860732	0.042211	0.431534	0.529295	0.123612	0.181204	0.104995	0.043032	0	0	0	0	0	0	0.333973	0.439762	0.209199	0.163448	0.121865	0.0592466	0.344762	0.444623	0.22217	0.155958	0.114701	0.0587003
ENST00000321394.12	TCP1	12	8	14	28	27	11	7.52483	5.39546	8.44475	7.32775	3.27337	4.91941	2.62467	1.83412	4.83357	5.10608	2.39701	4.13372	14.26	0	0	0	0	0	11.1072	8.40051	9.51897	8.68892	5.07716	6.00707	10.5511	7.02287	9.60468	8.4605	5.0547	5.9932
ENST00000544255.5	TCP1	7	15	2	2	0	2	0.102728	0.358946	0.032707	0.0366856	0.328622	0.0188891	1.97524	1.54855	1.54453	0.707984	2.40267	0.698155	0	0	0	0	0	0	0.0168206	3.23393	3.39916	0.0624567	0.0405232	0.0360647	0.728932	3.96791	3.50207	0.890467	0.0309192	0.478141
ENST00000420894.6	TCP1	0	0	0	0	0	0	12.5361	12.1343	8.9416	8.1065	7.03637	6.35168	19.1271	13.7264	12.9303	12.3694	9.47743	9.64959	0	0	0	0	0	0	0.730995	0.0195268	0.0184839	0.0133165	0.0227065	0.267383	1.07918	0.022206	0.0180129	0.0133958	0.0192761	0.257494
ENST00000392168.6	TCP1	16	110	3	5	16	6	5.85095	14.4121	9.40536	5.43366	8.16429	5.48015	18.0153	30.1202	21.8767	15.0731	17.8854	14.2509	0	0	0	0	0	11.03	12.7225	20.6259	13.4499	10.9036	12.4287	10.3283	12.816	22.3155	13.3172	10.5458	12.4147	10.0736
ENST00000546204.1	TCP1	0	0	0	0	0	0	1.28463	2.90148	0.226879	1.46404	0.428064	1.54833	1.37618	3.11002	1.44681	2.40999	0.649917	1.95588	0	0	0	0	0	0	0.82	1.8671	0.110773	1.03366	0.236951	0.834369	0.79076	1.70146	0.10705	0.933198	0.211402	0.788442
ENST00000539756.1	TCP1	0	0	0	0	0	0	0.19142	0	0	0.22956	0	0	1.17781	1.24541	0.380782	0.557206	0.631493	0.287295	0	23.53	0	26.35	0	32.12	8.21097	3.87	2.0784	4.67245	3.53782	0.129554	7.64206	2.74425	2.03191	4.39846	3.54208	0.0593606
ENST00000536807.1	TCP1	0	0	0	0	0	0	0.269533	0.14439	0.258801	0.207599	0.321203	0.0485314	0.428283	0.424909	0.505061	0.39238	0.764247	0.221161	0	0	0	0	0	0	0.342175	0.197231	0.311343	0.258355	0.37396	0.0579803	0.340592	0.193884	0.309561	0.253567	0.363498	0.057598
ENST00000538530.5	TCP1	0	0	0	0	0	0	0.109944	0.261069	0.539124	0.272786	0.290547	0.22271	0.640999	0.642587	0.449537	1.14487	1.0762	0.553651	0	0	0	21.14	0	0	0.423259	0.54442	0.97569	0.527943	0.6847	0.349484	0.437694	0.597129	0.972223	0.561274	0.673461	0.363568
ENST00000543532.5	TCP1	0	0	0	0	0	0	0	0	0.107859	0.0160835	0.0862112	0	0	0	0.255328	0.041913	0.332125	0	10.87	0	0	0	0	0	0.0107512	0.0107119	0.0112167	0.00964404	0.0118328	0.0117601	0.0110222	0.0132076	0.0111847	0.00990257	0.0121169	0.0118741
ENST00000467544.2	TCP1	0	0	0	0	0	0	0.137763	0.287723	0.772948	0.421736	0.792477	0.588474	0.504432	1.39743	2.2039	1.26852	2.28303	1.49396	0.14	0	0	0	0	0	0.188084	0.365954	0.953673	0.542446	0.973514	0.694923	0.179391	0.339954	0.903784	0.480441	0.829475	0.653584
ENST00000538128.5	TCP1	0	0	0	0	0	0	0	0	0.056581	0.0434987	0	0	0	0	0.363901	0.168189	0	0	0	0	0	0	0	0	0.00468802	0.00500242	0.00695952	0.00536416	0.00548023	0.00614052	0.00469585	0.00502232	0.00698831	0.00539397	0.00551346	0.00618389
ENST00000543517.5	TCP1	0	0	0	0	0	0	0	0	0.0375814	0.0165034	0	0	0	0.579525	0	0	0	0.04273	10.87	0	0	0	0	0	0.209715	0.415812	0.147619	0.0776987	0.478035	0.0368348	0.214943	0.533873	0.146506	0.0791891	0.483202	0.0371331
ENST00000539948.5	TCP1	0	0	0	0	0	0	0.173621	0.85967	0.508726	0.23894	0.96918	0.521638	4.56999	6.65948	5.5133	4.31898	5.71526	3.94756	5.52	0	0	0	0	0	0.14207	0.596283	0.375478	0.131276	0.596012	0.331484	0.141023	0.600107	0.372405	0.127981	0.561044	0.328045
ENST00000545764.1	TCP1	0	0	0	0	0	0	0.478112	0.579781	0.566	0.89393	0.954729	1.41042	1.49875	0.500317	1.10373	2.05073	1.14123	3.22248	0	0	0	0	0	0	0.0128495	0.0162514	0.043107	0.0156687	0.0251249	0.0190534	0.0119333	0.0124765	0.0342367	0.0129929	0.0168378	0.0172356
ENST00000537390.5	TCP1	0	0	0	0	0	0	0.0304025	0	0	0.0118791	0.0241651	0.0144643	0.103174	0	0.136738	0	0	0	0	0	0	0	0	0	0.0349225	0.00853158	0.00618863	0.0175013	0.0294635	0.0206669	0.0353544	0.00868645	0.00620246	0.0178037	0.0296565	0.0208664
ENST00000536394.1	TCP1	0	0	0	0	0	0	0.163008	0.181913	0.357274	0.12999	0.369517	0.348548	1.0179	0.635408	1.43366	1.09276	1.0969	0.900391	0	0	0	0	0	0	0.202691	0.207962	0.342361	0.0665392	0.365525	0.362506	0.201601	0.215722	0.336422	0.0614335	0.335362	0.356719
ENST00000536607.1	TCP1	0	0	0	0	0	0	0	0	0.118869	0	0	0	0	0.495849	0.114536	0	0	0	0	0	0	0	0	0	0.525565	0.639337	0.393844	0.869569	0.317558	0.945917	0.530925	0.696773	0.40032	0.87227	0.323363	0.946263
ENST00000546023.1	TCP1	0	0	0	0	0	0	0.0220109	0.113119	0.0655394	0.15158	0.12898	0.121534	0.042021	0.135258	0.091422	0.184685	0.248247	0.413412	0	0	0	0	0	0	0.0342359	0.165813	0.109686	0.24982	0.204984	0.180472	0.0342858	0.165904	0.110607	0.251901	0.210473	0.181514
ENST00000384662.1	SNORA20	0	0	0	0	0	0	193.304	190.501	431.606	483.897	1004.33	1092.92	131.224	129.002	287.236	315.364	795.758	714.705	0	0	0	0	0	0	257.429	274.087	624.634	660.682	1347.27	1417.4	256.949	273.1	624.06	657.112	1338.35	1416.09
ENST00000384183.1	SNORA29	0	0	0	0	0	0	0	0	0	0	0	0	0	0	0	0	0	0	0	0	0	0	0	0	0.0162937	0.0168288	0.0219737	0.0205205	0.0187954	0.0207913	0.016298	0.0169252	0.0220041	0.020642	0.0187857	0.0208504
ENST00000476826.5	MRPL18	0	0	0	0	0	0	0.0207891	0.0190993	0.094832	0.0449079	0	0.0205507	0.08495	0	0.090561	0	0	0	0	0	0	27.42	0	0	0.0246921	0.0229998	0.102197	0.0527737	0.00775366	0.0246001	0.0247271	0.0230492	0.10229	0.0528018	0.00779416	0.0246627
ENST00000479638.5	MRPL18	0	0	0	0	0	0	0.262144	0.476848	0.295742	0.100362	0.233236	0.0668483	0.136646	0.736139	0.171452	0	0.178043	0.164749	0	0	34.72	0	0	0	0.32826	0.559417	0.322624	0.120058	0.267107	0.0748622	0.328658	0.560578	0.323101	0.120431	0.268427	0.0750615
ENST00000367034.5	MRPL18	0	0	0	0	0	0	9.42472	10.9465	7.92102	5.67977	6.51307	5.70414	13.7463	16.1635	11.9287	9.10125	10.9922	9.27186	17.98	0	0	0	0	0	14.3276	15.6997	11.073	8.30756	9.07756	7.85456	14.3287	15.6638	11.0749	8.28965	9.0571	7.85694
ENST00000480842.1	MRPL18	0	0	0	0	0	0	0.220069	0.435936	0.616108	0.297042	0.040869	0.382298	0.254362	0.102184	0.143299	0.107479	0.091958	0.646125	0	0	0	0	0	0	0.282741	0.521504	0.736971	0.37027	0.0478826	0.438396	0.283163	0.522418	0.738177	0.371493	0.0482258	0.43973
ENST00000610273.5	PNLDC1	0	0	0	0	0	0	0	0	0	1.54161e-09	0	0	0	0	0	0	0	0	0	0	0	0	0	0	0.0109859	0.00795405	0.01369	0.00596339	0.00206338	0.00572369	0.0110155	0.00797213	0.0137359	0.00597427	0.00207198	0.00574336
ENST00000610041.5	PNLDC1	0	0	0	0	0	0	0	0	0	0	0	0	0	0	0	0	0	0	0	0	0	0	0	0	0.0030604	0.00327256	0.00625167	0.00504533	0.00359032	0.00375239	0.00306552	0.00328235	0.00626783	0.00506495	0.00360648	0.00376761
ENST00000275275.9	PNLDC1	0	0	0	0	0	0	0	0	0	0.00775842	0	0	0	0	0	0	0	0	0	0	0	0	0	0	0.0100177	0.00757592	0.0128955	0.00573281	0.00207479	0.00572634	0.0100404	0.00758864	0.012934	0.00574144	0.00208307	0.00574529
ENST00000610048.5	PNLDC1	0	0	0	0	0	0	0	0	0	0.0112602	0	0	0	0	0	0	0	0	0	0	0	0	0	0	0.00459627	0.00489146	0.00596911	0.0143958	0.00537965	0.00567071	0.00460521	0.00491154	0.00598498	0.0144334	0.00540767	0.00569547
ENST00000392167.4	PNLDC1	0	0	0	0	0	0	0.033251	0.0169387	0.04902	0	0	0.00877081	0.060864	0.034004	0.09147	0.013875	0	0	0	0	0	0	0	0	0.0324416	0.0117593	0.0441743	0.00427755	0.00218837	0.00701325	0.032423	0.0117353	0.0441507	0.00428744	0.00219625	0.00703138
ENST00000609334.1	PNLDC1	0	0	0	0	0	0	0	0	0.0581905	0	0	0.0106387	0	0	0.119247	0	0	0	0	0	0	0	0	0	0.004564	0.00485757	0.0677479	0.00520331	0.00534212	0.0154671	0.0045691	0.00486494	0.0677277	0.0052092	0.00534205	0.0154776
ENST00000609658.1	PNLDC1	0	0	0	0	0	0	0	0	0	0	0	0.0626454	0	0	0	0	0	0	0	0	0	0	0	0	0.00527345	0.00560129	0.00800179	0.00603032	0.00616647	0.0587676	0.00527963	0.00561138	0.00801374	0.00603624	0.00616533	0.0586668
ENST00000434562.2	RP1-249F5.3	0	0	0	0	0	0	0.0623408	0	0	0	0	0	0.127404	0	0	0	0	0	0	0	0	0	0	0	0.0849113	0.00403946	0.00489743	0.00430184	0.00443705	0.00465506	0.0850065	0.00406114	0.00491194	0.00433179	0.00447247	0.00467848
ENST00000674077.2	MAS1	0	0	0	0	0	0	0	0	0	0	0	0	0.000686	0	0	0	0	0	0	0	0	0	0	0	0.00509721	0.00301171	0.0185352	0.0236748	0.00818864	0.0206724	0.00512035	0.00302922	0.0185584	0.0238124	0.00828245	0.0207761
ENST00000252660.5	MAS1	0	0	0	0	0	0	0.028412	0.0337339	0.0270019	0.029676	0.0267328	0.0441694	0	0.004076	0.002579	0	0.003751	0.009387	0	0	0	0	0	0	0.0421154	0.0503527	0.0248711	0.0237212	0.0327045	0.0445691	0.0420364	0.0499682	0.0248363	0.0233243	0.0323493	0.04442
ENST00000676781.1	IGF2R	0	0	0	0	0	0	0.138193	0	0.0676531	0.0859708	0.0539573	0.0595395	0.169047	0.010381	0.035544	0.126359	0.085851	0.246147	0	0	0	0	0	0	0.202513	0.00611646	0.100195	0.126087	0.0752712	0.0813857	0.202677	0.00616666	0.100517	0.1265	0.0757524	0.0816654
ENST00000677704.1	IGF2R	0	0	0	0	0	0	0.916315	0.792536	0.537625	0.282884	0.307589	0.406873	0.886329	0.644039	0.514879	0.320171	0.088869	0.585018	0	0	0	0	0	0	1.50293	1.18435	0.808058	0.522705	0.503431	0.770806	1.50578	1.18004	0.812369	0.544671	0.524752	0.80785
ENST00000356956.6	IGF2R	0	0	0	0	0	0	1.0795	0.973638	1.93215	1.84895	1.2319	1.25558	1.82303	1.56201	2.58419	2.53592	2.25889	1.60296	1.79	0.96	0.95	1.95	1.17	0	1.83486	1.50031	2.95311	2.91614	1.85166	1.64694	1.83364	1.50048	2.95221	2.89563	1.83372	1.61379
ENST00000649737.1	IGF2R	0	0	0	0	0	0	0.328551	0.455844	0.443701	0.296598	0.269836	0.479447	0.494053	0.688443	0.809075	0.605188	0.645694	1.13908	0	0	0	0	0	0	0.545055	0.732284	0.681004	0.475628	0.416596	0.736192	0.54545	0.732488	0.681631	0.476112	0.417326	0.737465
ENST00000650503.1	IGF2R	0	0	0	0	0	0	0.102264	0.0735105	0.124496	0.0452979	0.061375	0.0300815	0.209093	0.152952	0.126189	0.062275	0.132589	0.115608	0.4	0	0	0.41	0	0	0.152315	0.102448	0.179988	0.0694987	0.0872959	0.0435524	0.152659	0.103064	0.180353	0.0698934	0.0880924	0.0437056
ENST00000487607.2	IGF2R	0	0	0	0	0	0	0.368809	0.0656447	0.390215	0.433104	0.0612616	0.120294	0.284259	0	0	0.106352	0	0.179522	0	0	0	0	0	0	0.30169	0.0371069	0.258548	0.223611	0.0362673	0.0701502	0.301716	0.0371383	0.258513	0.222618	0.0361618	0.0701402
ENST00000475834.2	IGF2R	0	0	0	0	0	0	0.423463	0.648994	0.708751	1.09734	1.0904	1.07826	0.521723	0.37203	0.684114	1.52665	1.51577	0.951286	0	0	0	0	0	0	0.353688	0.516098	0.547626	1.18743	1.14545	1.04494	0.352594	0.511184	0.545901	1.17472	1.1299	1.04119
ENST00000677628.1	IGF2R	0	0	0	0	0	0	0	0.0067484	0.0123684	0.00962503	0.0327971	0	0	0.165139	0.028409	0.00813	0.098273	0.196584	0	0	0	0	0	0	0.00291638	0.00815785	0.0156726	0.0137306	0.0365761	0.00390194	0.00292358	0.00820046	0.0156976	0.0137862	0.0368024	0.00392093
ENST00000569097.2	IGF2R	0	0	0	0	0	0	0.104102	0.066015	0.0938916	0.13522	0.0682885	0.0790086	0.14244	0.084063	0.111757	0.16507	0.075442	0.151754	0	0	0	0	0	0	0.169012	0.0984899	0.150115	0.229076	0.10322	0.117712	0.167481	0.0965945	0.150885	0.229672	0.1035	0.118295
ENST00000475584.1	IGF2R	0	0	0	0	0	0	0	0.0135004	0.0963428	0.25938	0.108685	0.105337	0.023383	0	0	0.180214	0.179463	0.168196	0	0	0	0	0	0	0.00470095	0.0170608	0.10488	0.311847	0.122529	0.119447	0.00471088	0.0171221	0.10501	0.312461	0.122945	0.119707
ENST00000678224.1	IGF2R	0	0	0	0	0	0	0.0159541	0.0160121	0.0221751	0.0249541	0.0133462	0.0584848	0	0	0.011158	0.007464	0	0.018743	0	0	0	1.9	0	0	0.761708	1.12594	0.776852	0.641407	0.551178	0.665339	0.760978	1.11904	0.776617	0.638135	0.547844	0.664937
ENST00000601203.1	AIRN	0	0	0	0	0	0	0.0168599	0.00808093	0.0371168	0.0168409	0.0200742	0.0215597	0	0	0	0	0	0	0	0	0	0	0	0	0.0280916	0.0125003	0.0555263	0.0277392	0.029133	0.031914	0.0281271	0.0125406	0.0556132	0.0278798	0.0293293	0.0320045
ENST00000609176.1	AIRN	0	0	0	0	0	0	0	0.00406401	0.0050304	0.0403244	0.00101741	0	0	0	0.028593	0	0	0	0	0	0	0	0	0	0.00216802	0.0086841	0.0132637	0.0597229	0.00843904	0.0037088	0.00217107	0.00869447	0.0132797	0.0597778	0.00845361	0.0037241
ENST00000366273.3	CHP1P2	0	0	0	0	0	0	0.00518138	0	0.266889	0.174903	0.440216	0.0592946	0	0	0.450181	0.293875	0.612763	0	0	0	0	0	0	0	0.0104823	0.00482618	0.256182	0.133676	0.494369	0.0391994	0.0106626	0.00485268	0.255966	0.13442	0.497509	0.0391322
ENST00000366963.9	SLC22A1	0	0	0	0	0	0	0	0	0	0.0424147	0	0	0	0	0	0.093863	0	0	0	0	0	0	0	0	0.00539657	0.00429801	0.00284616	0.0639986	0.00211046	0.00400245	0.00540769	0.00431143	0.00285305	0.0641962	0.00212398	0.00401735
ENST00000539263.5	SLC22A1	0	0	0	0	0	0	0	0	0	0	0	0	0	0	0	0	0	0	0	0	0	0	0	0	0.0171062	0.00792738	0.0034588	0.0056072	0.00240517	0.00578706	0.0171623	0.0079578	0.00346724	0.00564562	0.00242159	0.00580734
ENST00000324965.8	SLC22A1	0	0	0	0	0	0	0	0	0	0	0	0	0	0	0	0	0	0	0	0	0	0	0	0	0.00296997	0.0116813	0.00365589	0.00269249	0.00247415	0.00298897	0.0029758	0.0117149	0.0036647	0.00270986	0.00249097	0.0030023
ENST00000457470.6	SLC22A1	0	0	0	0	0	0	0	0.025013	0.00333936	0	0	0	0.045025	0	0	0	0	0	0	0	0	0	0	0	0.00313794	0.0148092	0.00385199	0.00262737	0.00258149	0.00313504	0.00314413	0.0148332	0.00386124	0.00264377	0.00259892	0.00314899
ENST00000460902.2	SLC22A1	0	0	0	0	0	0	0.0444654	0	0	0	0	0.00916407	0	0	0	0	0	0.019401	0	0	0	0	0	0	0.0443115	0.00233733	0.00279831	0.00286416	0.00256008	0.00640139	0.0443172	0.0023458	0.00280576	0.0028811	0.00257644	0.00642102
ENST00000540443.1	SLC22A1	0	0	0	0	0	0	0.0372674	0.0700218	0.189447	0.100376	0.043315	0.00871082	0.016486	0.112643	0.21533	0.194249	0.022261	0.022272	0	0	0	0	0	0	0.0502955	0.0877575	0.230042	0.126723	0.0536528	0.0134578	0.0503309	0.0877374	0.230204	0.126702	0.0536865	0.0134893
ENST00000478607.1	SLC22A1	0	0	0	0	0	0	0	0	0	0.0652173	0	0	0	0	0	0	0	0	0	0	0	0	0	0	0.0071776	0.00758487	0.00939699	0.0298896	0.00837225	0.00892016	0.00719172	0.00761801	0.00942054	0.0297545	0.0084023	0.00895598
ENST00000402250.1	RP11-317M22.1	0	0	0	0	0	0	0	0	0	0.0641837	0.54079	0	0	0	0	0	0	0	0	0	0	0	0	0	0.0101649	0.0106607	0.0134381	0.0452993	0.369966	0.0127427	0.0101936	0.0107466	0.013485	0.0455199	0.372353	0.0128157
ENST00000486916.5	SLC22A2	0	0	0	0	0	0	0.0288271	0	0.0515892	0.0216123	0	0.0336736	0.058397	0	0	0	0	0	0	0	0	0	0	0	0.0371215	0.00310455	0.0702574	0.0252405	0.00340506	0.0405193	0.0370798	0.00310383	0.0702173	0.0250365	0.00340006	0.0404597
ENST00000366953.8	SLC22A2	0	0	0	0	0	0	0	0	0	0	0	0	0	0.007782	0	0	0	0	0	0	0	0	0	0	0.00217368	0.0231638	0.00199929	0.00241336	0.00173377	0.00264981	0.00217678	0.0231136	0.002003	0.00242303	0.00173654	0.00265886
ENST00000498556.1	SLC22A2	0	0	0	0	0	0	0	0.0147815	0	0.026644	0	0	0	0	0	0	0	0	0	0	0	0	0	0	0.00377036	0.00747415	0.0048763	0.0366973	0.0044183	0.00463501	0.00375066	0.00730935	0.00484918	0.0355071	0.00430009	0.00460109
ENST00000491092.1	SLC22A2	0	0	0	0	0	0	0	0.023289	0	0	0	0	0	0.045917	0	0	0	0	0	0	0	0	0	0	0.00402805	0.00567491	0.00294236	0.00444278	0.00244292	0.00514287	0.00404178	0.00571576	0.00294984	0.00449383	0.0024554	0.00517497
ENST00000366952.1	SLC22A2	0	0	0	0	0	0	0.0161093	0.00771006	0.0481172	0.0384193	0.017503	0.0221282	0	0	0	0	0.002761	0.005529	0	0	0	0	0	0	0.0266578	0.0123148	0.0728222	0.0612712	0.0268005	0.0322798	0.0266637	0.0122921	0.0728638	0.0612041	0.0267826	0.0323094
ENST00000489644.1	SLC22A2	0	0	0	0	0	0	0	0	0	0	0	0	0	0	0	0	0	0	0	0	0	0	0	0	0.00421255	0.00448818	0.00545761	0.0047952	0.00493324	0.00518658	0.00422106	0.00450811	0.00547273	0.0048224	0.00496343	0.00521041
ENST00000419196.1	RP1-276N6.2	0	0	0	0	0	0	0	0	0	0	0.02934	0	0	0	0	0	0	0	0	0	0	0	0	0	0.00529179	0.00562048	0.00688325	0.00605176	0.0326586	0.00653858	0.00530413	0.0056549	0.00690464	0.00609493	0.032884	0.00657277
ENST00000275300.3	SLC22A3	0	0	0	0	0	0	0.0872887	0.0950604	0.0163904	0.00344758	0.0191364	0.011611	0.168131	0.044438	0.012502	0.005638	0.013591	0.016952	0	0	0	0	0	0	0.144809	0.148923	0.0254516	0.00627229	0.0295089	0.0177543	0.144822	0.148551	0.0254651	0.00626762	0.0294717	0.0177706
ENST00000663900.1	RP11-72O9.5	0	0	0	0	0	0	0.0203189	0.0436431	0.00193601	0	0	0.00365018	0	0	0	0	0	0	0	0	0	0	0	0	0.0332872	0.0671334	0.00437053	0.00170898	0.00179179	0.00649081	0.0333233	0.0672841	0.00437934	0.00171988	0.00180439	0.00651158
ENST00000454031.6	LPAL2	0	0	0	0	0	0	0.0309223	0.0713164	0.0570832	0.0607811	0.0189468	0.0326387	0	0.019468	0.010077	0.006934	0	0	0	0	0	0	0	0	0.0496011	0.108571	0.081738	0.0944226	0.0287794	0.0471945	0.0496622	0.108866	0.0818634	0.0948022	0.0289631	0.0473264
ENST00000606083.1	LPAL2	0	0	0	0	0	0	0.0485359	0.344485	0.0658012	0	0	0.254459	0	0	0	0	0	0.106513	0	0	0	0	0	0	0.623303	1.35706	0.104242	0.00884644	0.00693128	0.284879	0.624083	1.36138	0.107084	0.00954178	0.00699946	0.291623
ENST00000435757.6	LPAL2	0	0	0	0	0	0	0	0.00388561	0.0318806	0	0.0687799	0.0184207	0.034744	0	0	0.036202	0.062198	0	0	0	0	0	0	0	0.00222438	0.0069496	0.0410505	0.00317593	0.09314	0.0213871	0.00222866	0.0069769	0.0411122	0.00319761	0.0937265	0.0214428
ENST00000335388.5	LPAL2	0	0	0	0	0	0	0	0	0.00606593	0	0	0.00400153	0	0	0	0	0	0	0	0	0	0	0	0	0.00302157	0.00240478	0.0131261	0.00254418	0.00638977	0.0114082	0.0030275	0.00241534	0.0131515	0.00256137	0.00643999	0.0114532
ENST00000640989.1	LPAL2	0	0	0	0	0	0	0	0	0.00809681	0	0	0	0	0	0	0	0	0	0	0	0	0	0	0	0.00346863	0.00414	0.0128573	0.00393486	0.00466617	0.00495375	0.0034757	0.00416133	0.0128839	0.00396132	0.0047018	0.00497812
ENST00000639825.1	LPAL2	0	0	0	0	0	0	0.00510501	0	0.0156321	0.0078761	0	0	0	0	0.024873	0	0	0	0	0	0	0	0	0	0.00878428	0.00236753	0.0229276	0.0127327	0.0026268	0.00274692	0.00879734	0.00237832	0.0229661	0.0127901	0.00264719	0.00276015
ENST00000316300.10	LPA	0	0	0	0	0	0	0.00196525	0.00169347	0	0.00294228	0.00409171	0.00385515	0.003934	0	0	0.00403	0	0.006998	0	0	0	0	0	0	0.00590462	0.00370917	0.00169489	0.00611806	0.00782672	0.00970937	0.00590923	0.00370943	0.00169848	0.00612862	0.00784829	0.00972947
ENST00000447678.2	LPA	0	0	0	0	0	0	0.0295716	0	0.00964147	0	0	0.0329632	0.043125	0	0	0	0	0.082437	0	0	0	0	0	0	0.0382219	0.00197038	0.00863975	0.00210192	0.00217783	0.0213261	0.0382572	0.00197552	0.00865231	0.00211248	0.00218893	0.0213717
ENST00000614786.1	LPA	0	0	0	0	0	0	0.0969204	0.0318979	0.0226188	0.0572566	0.0805449	0.0594825	0.106401	0.02269	0.028329	0.081117	0.069223	0.057384	0	0	0	0	0	0	0.155513	0.0458817	0.0374102	0.0848057	0.1146	0.0900903	0.155678	0.0459575	0.03746	0.085036	0.115094	0.0903031
ENST00000452651.1	RP1-81D8.4	0	0	0	0	0	0	0.199389	0	0	0.04308	0.138568	0	0	0	0	0	0.315578	0	0	0	0	0	0	0	0.15636	0.00895452	0.0111803	0.0345533	0.0986069	0.0106079	0.156573	0.00901981	0.0112176	0.0347166	0.0992393	0.0106664
ENST00000448126.5	RP1-81D8.3	0	0	0	0	0	0	0	0.57544	2.03	1.64146	0.791815	1.33926	0	0	0	0	0	0	0	0	0	0	0	0	0.007792	0.331623	1.61201	1.3924	0.653237	1.12116	0.00781221	0.332685	1.61448	1.39812	0.657431	1.1243
ENST00000447702.1	RP1-81D8.3	0	0	0	0	0	0	0	1.08149	0	0	0	0	0	0	0	0	0	0	0	0	0	0	0	0	0.0199913	0.0204491	0.0273095	0.0242067	0.0229519	0.0278891	0.0200667	0.0206884	0.0274259	0.0243953	0.0231832	0.0280802
ENST00000366924.6	PLG	0	0	0	0	0	0	0	0	0	0	0	0	0	0	0	0	0	0	0	0	0	0	0	0	0.00568917	0.00625112	0.00672779	0.0063288	0.00592106	0.00608301	0.00564723	0.00608895	0.00662863	0.00604129	0.00556937	0.00593639
ENST00000308192.14	PLG	0	0	0	0	0	0	0	0.013544	0.00579886	0.0167817	0.0340469	0.0163744	0	0	0	0	0	0.002678	0	0	0	0	0	0	0.0013809	0.0221938	0.00995487	0.0264498	0.0559307	0.0264236	0.00138225	0.0221591	0.00996561	0.0264201	0.0558686	0.026467
ENST00000418964.1	PLG	0	0	0	0	0	0	0	0	0	0	0	0	0	0	0.024651	0	0	0	0	0	0	0	0	0	0.00467935	0.00497867	0.00627971	0.00533748	0.00553245	0.00597953	0.00468159	0.00497822	0.00628655	0.00532908	0.00550042	0.00599191
ENST00000297289.8	PLG	0	0	0	0	0	0	0	0	0	0	0	0	0	0	0	0	0	0	0	0	0	0	0	0	0.0056613	0.00600791	0.00741998	0.0064858	0.00746123	0.00704426	0.00567282	0.00603499	0.00744043	0.00651752	0.00750536	0.00707593
ENST00000462918.5	PLG	0	0	0	0	0	0	0.0636651	0.0124192	0.0979056	0.0678441	0.0125105	0.0192384	0	0	0	0	0	0	0	0	0	0	0	0	0.0896408	0.0176111	0.125835	0.0913429	0.0176667	0.0254661	0.0895443	0.0175434	0.125735	0.0907315	0.0174826	0.0254475
ENST00000483038.5	PLG	0	0	0	0	0	0	0	0	0.0240635	0	0.0421616	0.0216228	0	0	0	0	0	0	0	0	0	0	0	0	0.00363148	0.00387602	0.0311117	0.00415411	0.0541089	0.0283281	0.00359673	0.00380838	0.0305939	0.00402143	0.0507326	0.0277113
ENST00000484367.5	PLG	0	0	0	0	0	0	0.00593266	0.0114754	0.0331252	0.0235951	0.00970305	0.0127351	0	0	0	0	0	0	0	0	0	0	0	0	0.011227	0.019946	0.0475773	0.0404201	0.0159845	0.0202292	0.0111393	0.0194229	0.0470961	0.0389351	0.0153266	0.0200014
ENST00000494325.1	PLG	0	0	0	0	0	0	0.0822194	0.133525	0	0.0331076	0.0182718	0.0164814	0	0	0	0	0	0	0	0	0	0	0	0	0.103749	0.15975	0.00585144	0.0271644	0.0159831	0.0147977	0.100811	0.156049	0.00581444	0.0262773	0.0150568	0.0143764
ENST00000471691.1	PLG	0	0	0	0	0	0	0.0287604	0.0404231	0.3018	0.301063	0.340407	0.225799	0	0	0.113873	0.129021	0.27237	0.219397	0	0	0	0	0	0	0.0421362	0.0551277	0.399262	0.421136	0.458904	0.296365	0.0415786	0.0536451	0.393043	0.401614	0.431863	0.290132
ENST00000493435.1	PLG	0	0	0	0	0	0	0	0	0	0	0.0174107	0.0516522	0	0	0	0	0	0	0	0	0	0	0	0	0.004558	0.00485128	0.0059129	0.00519634	0.0102022	0.0622454	0.0045562	0.00484104	0.00591207	0.00517113	0.00999393	0.0619757
ENST00000467466.1	PLG	0	0	0	0	0	0	0.0277741	0	0	0	0.130318	0.106735	0	0	0	0	0	0	0	0	0	0	0	0	0.0352014	0.00490163	0.00597415	0.00725488	0.131784	0.111872	0.0352124	0.00491365	0.00598644	0.00726949	0.131292	0.111917
ENST00000461414.2	PLG	0	0	0	0	0	0	0.00732377	0.0982381	0.0314059	0	0	0.045203	0	0	0	0	0.018692	0	0	0	0	0	0	0	0.0112163	0.120337	0.037158	0.00468565	0.0076421	0.0547212	0.0112147	0.119728	0.0371211	0.00468518	0.00760989	0.0545562
ENST00000659713.1	RP1-81D8.7	0	0	0	0	0	0	0.28686	0.402089	0.690135	0.729049	0.614224	0.898403	0.045947	0.001995	0.0779	0.04311	0.17229	0.129795	0	0	0	0	0	0	0.493584	0.611025	1.06825	1.17095	0.961527	1.31118	0.493284	0.610427	1.06899	1.1712	0.962902	1.31313
ENST00000612111.1	RP1-81D8.5	0	0	0	0	0	0	0.104019	0.45136	0	0	0.795341	0.447914	0.32599	1.37001	0	0	0.756566	0	0	0	0	0	0	0	0.0859806	0.412387	0.0203408	0.0179792	0.727767	0.39624	0.0861304	0.413445	0.0204167	0.0181032	0.730709	0.397194
ENST00000619095.1	RP1-81D8.6	0	0	0	0	0	0	0	0	0	0	0	0	0	0	0	0	0	0	0	0	0	0	0	0	0.0119239	0.0124511	0.0158526	0.0139878	0.0138283	0.015023	0.0119562	0.0125503	0.0159066	0.014078	0.0139366	0.0151061
ENST00000437861.1	RP11-235G24.1	0	0	0	0	0	0	0.762236	0.39064	0.860252	0.677932	0.349611	0.437286	0	0	0	0	0	0	0	0	0	0	0	0	0.749524	0.346401	0.731459	0.61766	0.307216	0.388332	0.749174	0.346334	0.73171	0.617255	0.307295	0.38874
ENST00000650447.1	RP11-235G24.1	0	0	0	0	0	0	0	0	0	0	0	0	0	0	0	0	0	0	0	0	0	0	0	0	0.00462289	0.00491941	0.00599852	0.0052718	0.0054106	0.00573881	0.00463306	0.00494712	0.0060166	0.00530804	0.00545349	0.005768
ENST00000454826.5	RP11-235G24.1	0	0	0	0	0	0	0	0	0	0	0	0	0	0	0	0	0	0	0	0	0	0	0	0	0.00556225	0.0059033	0.007242	0.00636818	0.00650164	0.00696322	0.00557469	0.00593795	0.00726407	0.00641089	0.00655215	0.00699882
ENST00000443380.5	RP11-235G24.1	0	0	0	0	0	0	0	0	0	0	0	0	0	0	0	0	0	0	0	0	0	0	0	0	0.00604994	0.00641235	0.0078904	0.00694029	0.00706713	0.00756609	0.00606454	0.00645368	0.00791542	0.00699013	0.00712672	0.00760632
ENST00000413062.1	RP11-235G24.1	0	0	0	0	0	0	0	0	0	0	0	0	0	0	0	0	0	0	0	0	0	0	0	0	0.00713687	0.00754263	0.00934239	0.00822242	0.00832517	0.00896428	0.00715493	0.00759476	0.00937288	0.00828219	0.00839691	0.00901304
ENST00000405580.1	RP11-235G24.2	0	0	0	0	0	0	0	0	0	0	0	0	0	0	0	0	0	0	0	0	0	0	0	0	0.0051533	0.00547394	0.00669927	0.00588821	0.00602521	0.00636426	0.00516516	0.00550681	0.00671994	0.00592979	0.00607468	0.00639731
ENST00000653049.1	RP11-235G24.3	0	0	0	0	0	0	0	0	0.0476859	0	0	0	0	0	0	0	0	0	0	0	0	0	0	0	0.00410396	0.00437391	0.0510126	0.00466931	0.00480683	0.00505099	0.00411276	0.0043976	0.0510897	0.00470137	0.0048447	0.00507641
ENST00000663228.1	RP11-235G24.3	0	0	0	0	0	0	0.00386611	0	0	0	0.00447703	0.00451593	0.008155	0	0.047792	0	0.010264	0.010126	0	0	0	0	0	0	0.00736124	0.00293559	0.00676129	0.00309959	0.00809223	0.00819211	0.00737159	0.0029483	0.00677939	0.00311918	0.00814171	0.00822067
ENST00000420601.1	RP11-235G24.3	0	0	0	0	0	0	0	0	0	0	0	0	0	0	0	0	0	0	0	0	0	0	0	0	0.00633353	0.00670782	0.00826833	0.00727387	0.00739567	0.0078512	0.00634911	0.00675235	0.00829484	0.0073268	0.00745913	0.00789333
ENST00000417479.2	RP3-428L16.1	0	0	0	0	0	0	0.565807	0.385507	0.159339	0.106241	0.0473888	0.0977923	0	0	0.100163	0.016875	0.016198	0.051287	0	0	0	0	0	0	0.0139855	0.00355774	0.17809	0.110768	0.0458099	0.0830894	0.014052	0.0035787	0.17841	0.111424	0.0461495	0.0833767
ENST00000664826.1	RP3-428L16.1	0	0	0	0	0	0	0.107423	0.310673	0.256324	0.279572	0.163895	0.393238	0	0	0	0.009871	0	0.004614	0	0	0	0	0	0	0.206923	0.2871	0.417417	0.467763	0.231335	0.610555	0.207102	0.287687	0.41798	0.469252	0.232585	0.612106
ENST00000608721.1	MAP3K4-AS1	0	0	0	0	0	0	0.125019	0.111277	0.175564	0.21464	0.174204	0.115933	0.528889	0.22204	0.570637	0.68615	0.519297	0.387414	0	0	0	0	0	0	0.200549	0.168324	0.259392	0.332881	0.257979	0.167194	0.200802	0.168811	0.259791	0.334273	0.259646	0.167667
ENST00000366919.6	MAP3K4	0	0	0	3	0	0	3.31193e-06	1.71728e-11	0.251063	0.368135	0.0554934	0	0	0	0.769837	0.948488	0.202809	0	0	0	0	0	0	0	0.012452	0.013284	0.324486	0.504228	0.0695017	0.0122132	0.0125074	0.0133993	0.326124	0.633688	0.0710023	0.0123076
ENST00000542952.5	MAP3K4	0	0	0	0	0	0	0	0	0	0	0	0	0	0.080321	0.154779	0	0	0	0	0	0	0	0	0	0.00485408	0.005206	0.00630872	0.00593564	0.00551283	0.00580186	0.00486592	0.00523973	0.00632884	0.0059843	0.00556033	0.00583233
ENST00000392142.9	MAP3K4	0	0	0	0	0	0	0.12713	7.72329e-05	4.69352e-09	1.21234e-09	0	0	1.42941	0.846981	0	0	0	0	0	0	0	0	0	0	0.588243	0.0261204	0.0225783	0.0204868	0.0139924	0.0122302	0.601846	0.0270713	0.0227072	0.0192078	0.0141119	0.0123499
ENST00000366920.6	MAP3K4	0	0	0	0	0	0	0.13662	1.16408	0.301835	0.248787	3.78589e-09	0	0	1.34145	1.20603	1.24724	0.890297	0	0	0	0	0	0	0	1.16341	3.44886	0.874674	0.374125	0.0441829	0.0155654	1.17692	3.43769	0.888377	0.463668	0.133068	0.0157348
ENST00000348824.11	MAP3K4	0	0	0	0	0	0	1.15268	0.833428	0.697049	0.494528	0.898185	0.618124	1.8167	1.43231	0.675374	0.292726	1.23072	1.59791	0	0	0	2.91	3.18	0	1.00091	0.0341132	0.796244	0.86513	1.1759	0.868526	0.980436	0.0329934	0.782773	0.684901	1.09449	0.866778
ENST00000544041.5	MAP3K4	0	0	0	0	0	0	0.430168	0.439709	0.157408	0	0.0836508	0.381639	0.463767	0.201701	0.232666	0	0.266448	0.6667	0	0	0	0	0	0	0.694516	0.64315	0.325257	0.0142933	0.252331	0.614885	0.692831	0.640346	0.325284	0.0138068	0.250755	0.616262
ENST00000490904.6	MAP3K4	0	0	0	0	0	0	0.993752	0.450144	0.999014	0.866335	0.837442	0.769816	0.066086	0	0.339076	0.154695	0.192798	0.271917	0	0	0	0	0	0	1.49603	0.561258	1.49892	1.51627	1.39649	1.19864	1.49025	0.559283	1.49828	1.47359	1.38203	1.20075
ENST00000448119.2	MAP3K4	0	0	0	0	0	0	2.78604	2.21752	4.21507	4.37193	1.48641	1.54879	3.9433	2.992	7.63881	8.80077	1.98856	3.79602	0	0	0	0	0	0	0.0145834	0.78768	1.53873	1.7488	0.607442	0.309228	0.0146159	0.783878	1.53583	1.73122	0.600515	0.308193
ENST00000446500.1	MAP3K4	0	0	0	0	0	0	0.197025	0	0	0.380604	0	0	0.148397	0	0	0	0.596856	0	0	0	0	0	0	0	0.102477	0.0108528	0.0115249	0.223261	0.0115802	0.0120289	0.102018	0.0108326	0.0115145	0.217993	0.0114155	0.0120066
ENST00000542851.5	MAP3K4	0	0	0	0	0	0	0.696521	0.708786	0.51713	0.195793	0.0935584	0.526374	0.964101	1.15973	0.566337	0.175932	0.481003	0.92336	0	0	0	0	0	0	0.699907	0.623584	0.506552	0.195755	0.0821522	0.512247	0.696776	0.615036	0.504567	0.192679	0.0801559	0.507885
ENST00000540205.1	MAP3K4	0	0	0	0	0	0	0.183604	0	0.0261896	0.0413096	0.0738792	0.0656292	0.410878	0.030842	0.041794	0.119201	0.254446	0.181212	0	0	0	0	0	0	0.193657	0.00629792	0.0249596	0.0469833	0.071263	0.0690054	0.193207	0.00629398	0.0249099	0.0464584	0.0700903	0.0687496
ENST00000543421.5	MAP3K4	0	0	0	0	0	0	0.171057	0.249905	0.201513	0.121221	0.0765707	0.200566	0.051058	0.321257	0.2288	0.157737	0.059307	0.428488	0	0	0	0	0	0	0.2175	0.301957	0.226273	0.141444	0.0876079	0.220556	0.214445	0.293421	0.222505	0.134716	0.0821925	0.215319
ENST00000541901.5	MAP3K4	0	0	0	0	0	0	0	0.116763	0.228931	0.346573	0.462398	0.573002	0	0	0.67979	0.362962	0.724243	1.167	0	0	0	0	0	0	0.0149271	0.390218	0.216666	0.284218	0.487461	0.572036	0.0149545	0.406362	0.216598	0.28095	0.480737	0.573358
ENST00000544733.5	MAP3K4	0	0	0	0	0	0	1.07085	1.46308	0.787786	0.0762523	0.233064	0	2.27351	1.96133	0	0.386629	0	0	0	0	0	0	0	0	0.0293358	0.0327557	0.438042	0.014743	0.0180108	0.0113067	0.0292755	0.0332684	0.437516	0.014653	0.0178811	0.0113666
ENST00000536852.1	MAP3K4	0	0	0	0	0	0	0.164411	0.118394	0.0883189	0.184298	0.0943458	0.198973	0.256659	0.173196	0.172805	0.317761	0.152369	0.336142	0	0	0	0	0	0	0.276717	0.187322	0.13454	0.293814	0.146896	0.2947	0.274893	0.182897	0.133813	0.286845	0.14257	0.292471
ENST00000539610.1	MAP3K4	0	0	0	0	0	0	0	0	0.329635	0.577957	0.233926	0.544745	0	0	0.314655	0.461752	0.176533	0.727828	0	0	0	0	0	0	0.00792693	0.00963017	0.176309	0.45714	0.0954832	0.404586	0.00793042	0.00963555	0.1756	0.451047	0.0934068	0.40237
ENST00000320285.9	AGPAT4	0	0	0	0	0	0	0.649316	0.520926	2.30436	1.98994	1.2661	1.4102	0.890107	0.535312	3.15935	2.92773	1.98652	2.16456	0	0	0	0	0	0	1.13148	0.834897	3.65953	3.31578	2.05324	2.17567	1.1316	0.832614	3.66191	3.30849	2.04721	2.17807
ENST00000366911.9	AGPAT4	0	0	0	0	0	0	0.0126828	0	0.112768	0.0856359	0.140216	0.106465	0.019131	0.044443	0.017744	0	0.170025	0.127052	0.91	0	1.75	2.33	2.16	1.81	0.0184105	0.00283617	0.143198	0.112122	0.163201	0.138359	0.0184104	0.00283671	0.143212	0.112054	0.163462	0.138359
ENST00000437165.1	AGPAT4	0	0	0	0	0	0	0.379045	0.419711	0.758346	1.33558	0.222066	0.711618	0.610139	0.481344	1.04173	2.54896	0.355138	1.03695	0	0	0	51.16	0	0	0.443552	0.48282	0.859362	1.54362	0.233473	0.749221	0.443485	0.481483	0.859197	1.53798	0.232401	0.748864
ENST00000436279.1	AGPAT4	0	0	0	0	0	0	0.499927	0	0.405249	0.365362	0.134678	0.132405	0.456215	0	0.201912	0.133713	0	0.10506	0	0	0	0	0	16.42	0.478467	0.00765907	0.333026	0.16955	0.0991204	0.123007	0.479741	0.00773459	0.333735	0.170125	0.0992531	0.123397
ENST00000624499.2	AGPAT4	0	0	0	0	0	0	0.233267	0.166903	0.337792	0.399548	0.208354	0.352566	0.319524	0.236748	0.503912	0.624032	0.371493	0.619783	0	0	0	0	0	0	0.387455	0.26002	0.523064	0.651701	0.321307	0.526779	0.387767	0.260007	0.523654	0.652264	0.321846	0.52781
ENST00000366905.3	AGPAT4	0	0	0	5	5	0	1.13332	0.951921	1.28772	1.03733	1.24353	0.889211	1.79297	0.963456	1.63485	1.31547	1.63172	1.26267	0	0	0	17.92	0	0	1.63554	1.20234	1.49626	1.30971	1.4238	1.02189	1.63348	1.19636	1.49367	1.36858	1.49009	1.01881
ENST00000366898.6	PRKN	0	0	0	0	0	0	0.116572	0.107271	0.324724	0.264566	0.529991	0.338037	0.183115	0.171274	1.08198	0.726291	1.47058	1.84906	0	0	0	0	0	0	0.169423	0.157249	0.433478	0.56863	0.933953	0.641633	0.1695	0.156863	0.434204	0.569241	0.937098	0.643249
ENST00000674006.1	PRKN	0	0	0	0	0	0	0.0273584	0	0.245043	0.338889	0.604564	0.64855	0	0	0.454774	0.34641	0.882136	0.900263	0	0	0	0	5.28	0	0.0330866	0.00865857	1.1427	0.430471	1.21794	1.41426	0.0330277	0.00866535	1.14255	0.4259	1.21067	1.41463
ENST00000674436.1	PRKN	0	0	0	0	0	0	0	0.0385008	0.514055	0	0.3437	0.560789	0	0	0	0	0	0	0	0	0	0	0	0	0.00815933	0.0190083	0.0250651	0.012789	0.0156386	0.224221	0.00816844	0.0188689	0.0251237	0.0129986	0.015628	0.22336
ENST00000673871.1	PRKN	0	0	0	0	0	0	0.00090865	0	0	0.177927	0.0323107	0.0445001	0	0	0	0.137223	0.110384	0.044815	0	0	0	0	0	0	0.0110395	0.0184718	0.00705196	0.185666	0.0433366	0.0672175	0.0110829	0.0185435	0.00707803	0.187301	0.0439096	0.0675986
ENST00000366897.5	PRKN	0	0	0	0	0	0	0	0	0	0	0	0	0	0	0	0	0	0	0	0	0	0	0	0	0.00495817	0.00640284	0.00539625	0.00484443	0.00394057	0.00481813	0.00496087	0.0064142	0.00540847	0.00485571	0.00394971	0.00483472
ENST00000366896.5	PRKN	0	0	0	0	0	0	0	0	0	0	0	0	0	0	0	0	0	0	0	0	0	0	0	0	0.00380188	0.00711149	0.0117282	0.00541426	0.00592362	0.00968438	0.00380221	0.0070842	0.0117428	0.00540722	0.00592379	0.00971107
ENST00000610470.4	PRKN	0	0	0	0	0	0	0	0	0	0	0	0	0	0	0	0	0	0	0	0	0	0	0	0	0.00483701	0.00514408	0.00782298	0.00754362	0.00688956	0.00978213	0.00484772	0.00517144	0.00784874	0.00760405	0.00695099	0.00984507
ENST00000366894.6	PRKN	0	0	0	0	0	0	0	0	0	0	0	0	0	0	0	0	0	0	0	0	0	0	0	0	0.0029656	0.00386386	0.00493625	0.00383839	0.00462564	0.0114463	0.00297133	0.0038841	0.00495067	0.00386259	0.00466061	0.0114989
ENST00000338468.8	PRKN	0	0	0	0	0	0	0	0	0	0.00652061	0	0	0	0	0	0.030575	0	0.017817	0	0	0	0	0	0	0.0031588	0.00402333	0.00433541	0.00956943	0.00374847	0.00787015	0.00316533	0.00404787	0.00434832	0.00961453	0.00377649	0.0079064
ENST00000479615.5	PRKN	0	0	0	0	0	0	0	0	0	0	0	0	0	0	0	0	0	0	0	0	0	0	0	0	0.00510855	0.00519048	0.00549042	0.00549047	0.00569712	0.00616688	0.00512008	0.00522242	0.00550536	0.00551985	0.005733	0.0061972
ENST00000674501.1	PRKN	0	0	0	0	0	0	0.00905102	0	0.02962	0.0271074	0.0577411	0.012368	0.003713	0	0.047609	0.026526	0.046075	0.018875	0	0	0	0	0	0	0.0144993	0.00177965	0.0420131	0.0403513	0.0839904	0.0309871	0.0145018	0.00178025	0.0420338	0.0402732	0.0838294	0.0310092
ENST00000366892.5	PRKN	0	0	0	0	0	0	0	0	0.274054	0.0490638	0	0.107093	0	0	0.239094	0.0718	0	0.176801	0	0	0	0	0	0	0.00429807	0.00465708	0.310065	0.0628658	0.0039051	0.158728	0.00430695	0.00468509	0.310397	0.0629255	0.00392518	0.159037
ENST00000612485.1	PRKN	0	0	0	0	0	0	0	0	0.508837	0.757155	0.06173	2.78853	0	0	0	0	0	0	0	0	0	0	0	0	0.00974277	0.0102287	0.0182696	0.210808	0.0144788	0.037722	0.00976931	0.0103042	0.0183436	0.212107	0.0146281	0.0382026
ENST00000674232.1	PRKN	0	0	0	0	0	0	0	0	0.0843026	0	0	0.0146255	0	0	0.134096	0	0	0.027687	0	0	0	0	0	0	0.00639707	0.0040909	0.0973899	0.0046194	0.00495572	0.0215123	0.00640299	0.00409919	0.0973963	0.00462297	0.00495409	0.0215206
ENST00000615065.1	PRKN	0	0	0	0	0	0	0	0	0	0	0	0	0	0	0	0	0	0	0	0	0	0	0	0	0.0100494	0.00906538	0.0117972	0.0105684	0.0101828	0.0111457	0.010077	0.00912566	0.0118352	0.0106354	0.0102572	0.0112038
ENST00000612540.1	PRKN	0	0	0	0	0	0	0	0.00985649	0	0	0	0	0	0	0	0	0	0	0	0	0	0	0	0	0.00461926	0.0142763	0.00575854	0.0050904	0.00515395	0.005464	0.00462697	0.0142918	0.00577194	0.00510889	0.00517142	0.00548472
ENST00000674259.1	PRKN	0	0	0	0	0	0	0	0	0.00895165	0.00251635	0	0.013943	0	0	0.012292	0.005611	0	0	0	0	0	0	0	0	0.00208507	0.00216544	0.0140199	0.00540165	0.0023936	0.0203536	0.00208398	0.00215838	0.0140012	0.00536476	0.00237946	0.0203067
ENST00000674493.1	PRKN	0	0	0	0	0	0	0	0	0.156362	0	0.0197175	0.0347134	0	0	0.107731	0	0.023036	0.034424	0	0	0	0	0	0	0.00338258	0.00376278	0.222774	0.00335636	0.026443	0.0443089	0.0033796	0.00374815	0.222137	0.00334159	0.026062	0.0441416
ENST00000648830.1	PRKN	0	0	0	0	0	0	0	0	0	0	0	0	0	0.247684	0.104204	0	0	0	0	0	0	0	0	0	0.00889289	0.0075788	0.0098358	0.00872553	0.00884606	0.0090508	0.00891465	0.00761883	0.00986434	0.00877026	0.00889529	0.00909268
ENST00000674395.1	PRKN	0	0	0	0	0	0	0.286226	0	0.0562209	0.155966	0.0650648	0.104072	0.123504	0	0.00724	0.006514	0.015558	0	0	0	0	0	0	0	0.2626	0.0024979	0.066113	0.10988	0.0691967	0.0908804	0.262238	0.00249499	0.0660543	0.109006	0.0685025	0.0907737
ENST00000674176.1	PRKN	0	0	0	0	0	0	0	0	0	0	0	0	0	0	0	0	0	0	0	0	0	0	0	0	0.0156832	0.00236576	0.00586194	0.00970987	0.00837009	0.0243076	0.0156685	0.00236159	0.00586632	0.00967791	0.00832066	0.0242348
ENST00000647006.2	PRKN	0	0	0	0	0	0	0.0153146	0	0	0.128375	0	0	0	0	0	0	0	0	0	0	0	0	0	0	0.0216712	0.00580836	0.00537292	0.186013	0.0193924	0.0055542	0.0211981	0.00565187	0.00528028	0.171781	0.0191271	0.00545051
ENST00000674250.1	PRKN	0	0	0	0	0	0	0	0	0	0	0	0	0	0	0	0	0	0	0	0	0	0	0	0	0.00678859	0.0177979	0.00918212	0.0209776	0.0215547	0.00842691	0.00679398	0.0187024	0.00919066	0.024305	0.0275696	0.00844113
ENST00000642604.1	PRKN	0	0	0	0	0	0	0	0.0746949	0	0.175342	0.181422	0	0	0	0	0.473466	0.27306	0	0	0	0	0	0	0	0.00778486	0.037118	0.0102126	0.0570682	0.102445	0.00969222	0.00769847	0.0347134	0.0100598	0.0510775	0.0839158	0.00951274
ENST00000674224.1	PRKN	0	0	0	0	0	0	0	0	0	0	0.0303195	0.167073	0	0	0	0.102643	0	0.431513	0	0	0	0	0	0	0.00549779	0.00583593	0.00715645	0.00817958	0.0196765	0.179971	0.0053528	0.00562723	0.00692452	0.00749829	0.0161186	0.168765
ENST00000674353.1	PRKN	0	0	0	0	0	0	0.0235183	0	0.0618122	0.3054	0.274131	0.108269	0.055574	0	0	0.120688	0	0.280728	0	0	0	0	0	0	0.0249053	0.00739913	0.0534399	0.278592	0.243916	0.0957266	0.0244905	0.00727281	0.052192	0.259931	0.222922	0.0926689
ENST00000660049.1	KB-152G3.2	0	0	0	0	0	0	0	0	0.0427665	0.0685028	0.00721408	0.0218454	0	0	0	0.021362	0	0	0	0	0	0	0	0	0.00241827	0.00259179	0.0600349	0.100667	0.011514	0.0306456	0.00242292	0.00260353	0.0601278	0.101057	0.011589	0.0307348
ENST00000662479.1	CTA-521C9.1	0	0	0	0	0	0	0	0.0678089	0.0953955	0.064037	0.0424906	0.153695	0	0	0.026048	0.07906	0.033248	0.066467	0	0	0	0	0	0	0.00236272	0.0960216	0.131657	0.0928595	0.0590227	0.208542	0.00236741	0.0963107	0.131861	0.0932488	0.0594083	0.209131
ENST00000441609.1	KRT8P44	0	0	0	0	0	0	0.00292147	0.0136248	0.00364043	0.0274974	0	0.00341204	0	0	0	0	0	0	0	0	0	0	0	0	0.0059409	0.0204014	0.00719269	0.0412926	0.00274026	0.00670988	0.00595079	0.0204718	0.0072081	0.0414709	0.002762	0.00673518
ENST00000337019.7	PACRG	0	0	0	0	0	0	0	0	0.0397429	0.0712899	0.140649	0.0587441	0	0	0.048757	0.111085	0.082896	0.042136	0	0	0	0	0	0	0.0100203	0.0021894	0.096166	0.124306	0.253376	0.15983	0.0100221	0.00219051	0.0962009	0.124251	0.253015	0.159907
ENST00000366889.6	PACRG	0	0	0	0	0	0	0	0	0.323182	0.209724	0.143257	0.273743	0	0	0	0.205635	0.144555	0.304403	0	0	0	0	0	0	0.00318737	0.00342895	0.394106	0.311047	0.139207	0.320653	0.00319005	0.0034291	0.394241	0.310224	0.138657	0.3208
ENST00000366888.6	PACRG	0	0	0	0	0	0	0	0	0.72104	0.789799	1.00016	0.565006	0	0	1.35445	1.06903	1.78407	0.845213	0	0	0	0	0	10.52	0.00371023	0.00399207	1.1188	1.29559	1.62625	0.933218	0.00371393	0.00399434	1.11805	1.28896	1.61715	0.932068
ENST00000542669.1	PACRG	0	0	0	0	0	0	0	0	0.944609	1.01404	0.987467	0.383406	0	0	0	0.592561	0	0	0	0	0	0	0	0	0.00457001	0.00486388	0.890458	0.975828	0.811174	0.322833	0.0045782	0.00488115	0.892178	0.981658	0.819146	0.320394
ENST00000544266.1	PACRG	0	0	0	0	0	0	0	0	0.320289	0	0	0.698028	0	0	0.670575	0	0.682915	0.849553	0	0	0	0	0	0	0.00439922	0.00468446	0.336675	0.0150604	0.0215784	0.647344	0.00440749	0.00470266	0.337373	0.0151953	0.0219703	0.653286
ENST00000541974.5	PACRG	0	0	0	0	0	0	0.00952415	0.0111377	0	0	0.000581018	0	0.00976	0.021601	0	0.167597	0	0	0	0	0	0	0	0	0.0101957	0.0111108	0.011189	0.00847072	0.0120932	0.00773533	0.0101916	0.0110771	0.0112081	0.00847764	0.0120809	0.00775641
ENST00000534958.5	PACRG	0	0	0	0	0	0	0	0	0.0178181	0.0793134	0.0314677	0	0	0	0	0	0.068466	0	0	0	0	0	0	0	0.00467935	0.00497867	0.0211475	0.0899533	0.0327789	0.00635459	0.00468676	0.00499312	0.0211736	0.0898731	0.0327734	0.00637874
ENST00000545186.1	PACRG	0	0	0	0	0	0	0	0	0.0525603	0	0	0.0981169	0	0	0	0	0	0	0	0	0	0	0	0	0.00555906	0.00589997	0.0459957	0.00742392	0.00726772	0.0938226	0.00556588	0.00591177	0.0459877	0.00743256	0.00726775	0.0937503
ENST00000621363.1	PACRG	0	0	0	0	0	0	0	0	0	0.301108	0.0969709	0.131745	0	0	0	0.378401	0.065739	0.274484	0	0	0	0	0	0	0.0065481	0.0069311	0.0104465	0.225158	0.0589115	0.102513	0.00655627	0.00694662	0.0104637	0.223633	0.0584443	0.102376
ENST00000542936.1	PACRG	0	0	0	0	0	0	0	0	0	0	0	0	0	0	0	0	0	0	0	0	0	0	0	0	0.00572726	0.00607567	0.00781059	0.00687544	0.00669305	0.0072237	0.0057118	0.00604005	0.0077826	0.00677681	0.00656771	0.00719198
ENST00000611387.1	PACRG	0	0	0	0	0	0	0.291367	0	0.7615	0	0.242719	0.943754	0	0	0.323304	0	0	1.35295	0	0	0	0	0	0	0.20431	0.00888211	0.447757	0.0116479	0.0132454	0.455145	0.204505	0.00893399	0.448238	0.0117158	0.0133481	0.456465
ENST00000404178.1	RP11-157L10.1	0	0	0	0	0	0	0	0	0.122661	0	0.145138	0	0	0	0	0	0	0	0	0	0	0	0	0	0.00807157	0.00850995	0.0127008	0.00933281	0.0111744	0.0100576	0.0080913	0.00856745	0.0128015	0.00939496	0.0114872	0.0101109
ENST00000647963.1	RP11-157L10.2	0	0	0	0	0	0	0	0	0	0.043026	0	0.0224349	0	0	0	0	0	0	0	0	0	0	0	0	0.00224818	0.00241104	0.00288833	0.0651403	0.00264119	0.0322112	0.00225211	0.00242073	0.00289612	0.0653546	0.0026596	0.0322977
ENST00000440924.5	PACRG-AS2	0	0	0	0	0	0	0	0	0	0	0	0	0	0	0	0	0	0	0	0	0	0	0	0	0.00547465	0.00581174	0.00712574	0.00626563	0.0064	0.00676845	0.00548626	0.00584417	0.0071469	0.00630556	0.00644692	0.00680219
ENST00000433489.5	PACRG-AS2	0	0	0	0	0	0	0	0	0	0	0	0	0	0	0	0	0	0	0	0	0	0	0	0	0.00476271	0.00506615	0.00618316	0.00543453	0.00557316	0.00587478	0.00477309	0.00509449	0.00620172	0.00547127	0.00561654	0.00590449
ENST00000418665.1	PACRG-AS2	0	0	0	0	0	0	0	0	0	0	0	0	0	0	0	0	0	0	0	0	0	0	0	0	0.00239886	0.00257117	0.00502849	0.00270642	0.0114883	0.0112694	0.00240285	0.00258115	0.00504039	0.00272268	0.0116785	0.0113406
ENST00000653179.1	PACRG-AS2	0	0	0	0	0	0	0	0	0.0042842	0	0.027794	0.0240401	0	0	0	0	0	0	0	0	0	0	0	0	0.00259055	0.00277468	0.0058557	0.00292575	0.0283842	0.0231457	0.00259327	0.00278264	0.00586482	0.00293898	0.0283041	0.0231478
ENST00000648584.1	RP1-257A15.2	0	0	0	0	0	0	0.088643	0.108586	0.120882	0.225133	0.192425	0.303134	0	0	0	0	0	0	0	0	0	0	0	0	0.204369	0.15455	0.160803	0.294619	0.266836	0.348307	0.204614	0.154965	0.161047	0.295782	0.268479	0.349265
ENST00000666094.1	PACRG-AS3	0	0	0	0	0	0	0	0	0	0	0	0	0	0	0	0	0	0	0	0	0	0	0	0	0.00140702	0.00151435	0.00283459	0.00515828	0.00226658	0.0072199	0.0014094	0.0015199	0.00284144	0.00518388	0.0022822	0.00724908
ENST00000654125.1	PACRG-AS3	0	0	0	0	0	0	0	0	0	0	0	0	0	0	0	0.003541	0	0.008883	0	0	0	0	0	0	0.00144986	0.00156014	0.00298358	0.00596128	0.00236917	0.00799613	0.00145232	0.00156591	0.00299077	0.00598869	0.00238546	0.00802628
ENST00000660067.1	PACRG-AS3	0	0	0	0	0	0	0	0	0	0	0	0	0	0	0	0	0	0	0	0	0	0	0	0	0.00140176	0.00150873	0.00280447	0.00494424	0.00224599	0.00636241	0.00140413	0.00151426	0.00281128	0.00496947	0.00226151	0.00638823
ENST00000668978.1	PACRG-AS3	0	0	0	0	0	0	0	0	0.0103684	0.0188935	0.00483748	0.0374948	0	0	0	0	0	0	0	0	0	0	0	0	0.00140973	0.00151725	0.0109954	0.0137239	0.00527307	0.0313724	0.00141216	0.00152296	0.0110113	0.0137671	0.00530626	0.0314344
ENST00000622490.5	PACRG-AS3	0	0	0	0	0	0	0	0	0	0	0	0	0	0	0	0	0	0	0	0	0	0	0	0	0.00141109	0.0015187	0.00284457	0.00511285	0.00226935	0.00667705	0.00141351	0.00152435	0.0028515	0.00513953	0.00228521	0.00670433
ENST00000419182.5	PACRG-AS3	0	0	0	0	0	0	0	0	0	0	0	0	0	0	0	0	0	0.011341	0	0	0	0	0	0	0.00266581	0.00285451	0.00414808	0.00599401	0.00312948	0.00516498	0.00267119	0.00286842	0.00415969	0.00604206	0.0031542	0.00518804
ENST00000622071.1	PACRG-AS3	0	0	0	0	0	0	0	0	0.0376125	0.0626222	0.0113924	0	0	0	0	0	0	0	0	0	0	0	0	0	0.00476271	0.00506615	0.0442063	0.0761327	0.0161123	0.00587478	0.00477328	0.00509505	0.0442827	0.0764308	0.0162229	0.00590475
ENST00000663473.1	PACRG-AS3	0	0	0	0	0	0	0	0	0	0	0	0.024758	0	0	0	0	0	0	0	0	0	0	0	0	0.00128301	0.00211733	0.00210535	0.00298821	0.00631127	0.0161433	0.00128465	0.00212224	0.0021101	0.00300268	0.00633364	0.0162438
ENST00000664395.1	PACRG-AS3	0	0	0	0	0	0	0	0.00200212	0	0	0	0	0	0	0	0	0	0	0	0	0	0	0	0	0.00161919	0.00317103	0.00390978	0.0026729	0.00360033	0.00562035	0.00162151	0.00318002	0.00391795	0.00268764	0.00362065	0.00564484
ENST00000661121.1	PACRG-AS3	0	0	0	0	0	0	0	0	0	0	0	0	0	0	0	0	0	0	0	0	0	0	0	0	0.00134873	0.00145202	0.00214895	0.00312986	0.00458116	0.00968025	0.00135023	0.00145551	0.00215361	0.00314188	0.00459502	0.00972643
ENST00000653112.1	PACRG-AS3	0	0	0	0	0	0	0	0	0.00595971	0	0.0047061	0	0	0	0	0	0	0	0	0	0	0	0	0	0.00154764	0.0016646	0.00373848	0.0025796	0.00384628	0.00611642	0.00155011	0.00167038	0.003747	0.00259563	0.00387215	0.00614343
ENST00000653943.1	PACRG-AS3	0	0	0	0	0	0	0	0	0	0	0	0	0	0	0	0	0	0	0	0	0	0	0	0	0.00152504	0.00164046	0.00253605	0.00242773	0.00254587	0.00367098	0.00152717	0.00164544	0.00254195	0.00244096	0.00256096	0.00368737
ENST00000670264.1	PACRG-AS3	0	0	0	0	0	0	0	0	5.49685e-09	0	9.87577e-11	0	0	0	0	0	0	0	0	0	0	0	0	0	0.00154429	0.00166102	0.00361766	0.00256428	0.00390706	0.00601182	0.0015468	0.00166689	0.00362612	0.00258051	0.00393423	0.00603894
ENST00000658885.1	PACRG-AS3	0	0	0	0	0	0	0	0	0	0.0644202	0	0	0	0	0	0	0	0	0	0	0	0	0	0	0.00106089	0.00114385	0.00202116	0.0867341	0.00254845	0.00370834	0.00106239	0.00114711	0.00202562	0.0869587	0.00256517	0.00372662
ENST00000671031.1	PACRG-AS3	0	0	0	0	0	0	0	0	0	0	0	0.0274907	0	0	0	0	0	0	0	0	0	0	0	0	0.00130033	0.00140026	0.00203259	0.0055951	0.00453912	0.0343558	0.00130205	0.00140415	0.00203732	0.0056154	0.00456347	0.0345252
ENST00000666799.1	PACRG-AS3	0	0	0	0	0	0	0	0	0	0	0	0	0	0	0	0	0	0	0	0	0	0	0	0	0.0012727	0.00137069	0.00204877	0.00289265	0.00518558	0.0111312	0.00127442	0.00137457	0.00205352	0.00290796	0.00521275	0.0111991
ENST00000660683.1	PACRG-AS3	0	0	0	0	0	0	0	0	1.41799e-07	0	0	0	0	0	0	0	0	0	0	0	0	0	0	0	0.00163695	0.00175995	0.00383241	0.00269853	0.00364458	0.00555381	0.0016395	0.00176594	0.00384113	0.00271465	0.00366801	0.00557959
ENST00000656774.1	PACRG-AS3	0	0	0	0	0	0	0	0	0	0	0	0	0	0	0	0	0	0	0	0	0	0	0	0	0.00148245	0.00159496	0.0034278	0.00240954	0.00356643	0.00530681	0.00148487	0.00160059	0.00343586	0.00242493	0.00359166	0.00533104
ENST00000663456.1	PACRG-AS3	0	0	0	0	0	0	0	0	0	0	0	0	0	0	0	0	0	0	0	0	0	0	0	0	0.00152968	0.00164542	0.00245364	0.0024488	0.0025268	0.0035693	0.00153188	0.00165056	0.0024595	0.00246253	0.0025423	0.00358535
ENST00000654692.1	PACRG-AS3	0	0	0	0	0	0	0	0	0	0	0	0	0	0	0	0	0	0	0	0	0	0	0	0	0.00143321	0.00154234	0.00221645	0.00226729	0.0024685	0.00359549	0.00143546	0.00154754	0.00222203	0.0022813	0.00248516	0.00361171
ENST00000660774.1	PACRG-AS3	0	0	0	0	0	0	0	0	0.0150263	0.0290929	0.0169628	0.033822	0	0	0	0	0	0	0	0	0	0	0	0	0.00100977	0.000851643	0.0202713	0.0444108	0.0256667	0.0476239	0.00101092	0.000853601	0.0202924	0.0445167	0.0257752	0.0477238
ENST00000659382.1	PACRG-AS3	0	0	0	0	0	0	0	0	0	0	0	0	0	0	0	0	0	0	0	0	0	0	0	0	0.00152229	0.00163752	0.00294127	0.00247773	0.00326337	0.00520283	0.00152476	0.0016433	0.00294862	0.00249344	0.00328613	0.00522734
ENST00000655388.1	PACRG-AS3	0	0	0	0	0	0	0	0	0	0	0	0	0	0	0	0	0	0	0	0	0	0	0	0	0.00189615	0.00203636	0.00383467	0.00293291	0.00304238	0.00843998	0.00189943	0.00204428	0.0038446	0.00295198	0.00306383	0.00847872
ENST00000658293.1	PACRG-AS3	0	0	0	0	0	0	0	0	0	0	0	0.0507791	0	0	0	0	0	0	0	0	0	0	0	0	0.00142487	0.00153343	0.00203616	0.00357766	0.00573979	0.075475	0.00142638	0.00153704	0.00204074	0.00358917	0.00574791	0.0753188
ENST00000614038.4	PACRG-AS3	0	0	0	0	0	0	0	0	0.0194255	0	0.0378223	0.142464	0	0	0	0	0	0	0	0	0	0	0	0	0.00247946	0.00265677	0.0194234	0.00419177	0.0188906	0.129837	0.00248384	0.00266773	0.0194512	0.00421828	0.0190128	0.130175
ENST00000620150.1	PACRG-AS3	0	0	0	0	0	0	0	0	0	0	0	0	0	0	0	0	0	0	0	0	0	0	0	0	0.00455004	0.00484292	0.00780198	0.00581654	0.00850765	0.00907394	0.00456022	0.00487075	0.00782548	0.00585821	0.00858131	0.00911585
ENST00000665860.1	PACRG-AS3	0	0	0	0	0	0	0	0	0.00484043	0	0.0333332	0	0	0	0	0	0	0	0	0	0	0	0	0	0.00250915	0.00268828	0.00740602	0.00473241	0.00870796	0.00445123	0.0025137	0.00269971	0.00742105	0.0047648	0.00878582	0.00447217
ENST00000612841.1	PACRG-AS3	0	0	0	0	0	0	0.00428676	0	0.00892904	0.0122055	0	9.04204e-07	0.009418	0	0	0	0	0	0	0	0	0	0	0	0.00697466	0.00202498	0.0167013	0.0242938	0.00313189	0.00832516	0.00698283	0.00203234	0.0167348	0.024398	0.00315401	0.00835873
ENST00000663455.1	PACRG-AS1	0	0	0	0	0	0	0.00534567	0.000769719	0.0302848	0.0187788	0.00842885	0.0230096	0	0	0	0	0	0	0	0	0	0	0	0	0.0101057	0.00182655	0.0445439	0.0307092	0.0127147	0.0328908	0.010117	0.00183217	0.0446083	0.0308241	0.0127959	0.0329784
ENST00000626335.2	PACRG-AS1	0	0	0	0	0	0	0	0	0	0	0	0	0	0	0	0	0	0	0	0	0	0	0	0	0.00179941	0.00193326	0.0031769	0.00211625	0.00313663	0.00245017	0.00180279	0.0019416	0.00318587	0.002131	0.00316767	0.00246194
ENST00000670113.1	PACRG-AS1	0	0	0	0	0	0	0	0	0	0	0	0	0	0	0	0	0	0	0	0	0	0	0	0	0.00450975	0.0048006	0.00584925	0.00514025	0.00527903	0.00555808	0.00451987	0.00482831	0.00586702	0.00517664	0.00532228	0.00558665
ENST00000655608.1	PACRG-AS1	0	0	0	0	0	0	0	0.00232113	0.00849277	0.0133849	0.00430545	0.027661	0	0	0	0	0	0	0	0	0	0	0	0	0.000858334	0.00240933	0.0259232	0.0186197	0.00495959	0.0367197	0.000859768	0.00233153	0.0259596	0.0185692	0.00487279	0.0368115
ENST00000667079.1	PACRG-AS1	0	0	0	0	0	0	0	0	0	0	0	0	0	0	0	0.008712	0	0.005406	0	0	0	0	0	0	0.00175109	0.00348746	0.0038015	0.00234205	0.00303401	0.00333086	0.00175428	0.00353175	0.00381214	0.00235986	0.00306281	0.00334709
ENST00000655491.1	RP3-495O10.5	0	0	0	0	0	0	0	0	0	0.00928973	0	0	0	0	0	0	0	0	0	0	0	0	0	0	0.00167433	0.00179984	0.00230109	0.0117984	0.00404281	0.00250467	0.00167746	0.00180757	0.00230743	0.0118455	0.00407446	0.00251669
ENST00000653903.1	RP3-495O10.5	0	0	0	0	0	0	0	0	0	0	0.000687215	0	0	0	0	0	0	0	0	0	0	0	0	0	0.00117024	0.00116092	0.00109734	0.00122041	0.00621432	0.0011282	0.00117212	0.00116343	0.00110015	0.00122808	0.0062505	0.00113329
ENST00000659196.1	RP3-495O10.5	0	0	0	0	0	0	0	0	0	0	0.00893769	0	0	0	0	0	0	0	0	0	0	0	0	0	0.00117073	0.00116297	0.00110404	0.00123202	0.00620233	0.00113778	0.00117261	0.00116552	0.00110687	0.00123977	0.00623905	0.00114291
ENST00000648606.1	RP3-495O10.5	0	0	0	0	0	0	0	0	0	0	0	0	0.005102	0	0.001954	0	0	0.017929	0	0	0	0	0	0	0.001603	0.00153122	0.0013509	0.00147031	0.00345548	0.0013464	0.00160587	0.00153482	0.00135445	0.00148001	0.00348314	0.00135263
ENST00000669981.1	RP3-495O10.5	0	0	0	0	0	0	0.0142522	0.00430916	0.0214048	0.0199567	0.0324682	0.0459075	0	0	0	0	0.048057	0.007733	0	0	0	0	0	0	0.0221785	0.00531998	0.0326466	0.0333697	0.050706	0.0733936	0.0222056	0.00536128	0.0326965	0.0334968	0.0510183	0.0735981
ENST00000650230.1	RP3-495O10.4	0	0	0	0	0	0	0	0	0	0.00689643	0.00764774	0.00193248	0	0	0	0	0	0	0	0	0	0	0	0	0.00157727	0.00169625	0.00201917	0.0115126	0.0121272	0.00424625	0.00158013	0.00170313	0.00202465	0.0115621	0.0122051	0.00426191
ENST00000406553.1	RP3-495O10.1	0	0	0	0	0	0	0	0	0	0	0	0	0	0	0	0	0	0	0	0	0	0	0	0	0.00886492	0.0093276	0.0116705	0.010281	0.0103188	0.0110716	0.00888756	0.00939424	0.0117089	0.0103509	0.0104023	0.0111316
ENST00000604200.1	CAHM	0	0	0	0	0	0	0.140295	0.520539	0.352633	0.636117	0.325302	0.525666	0.432471	1.8188	1.06225	2.22711	0.9719	0.900444	0	0	0	0	0	0	0.206302	0.723278	0.472974	0.901557	0.441494	0.699107	0.206572	0.725476	0.473709	0.905424	0.444424	0.7011
ENST00000361758.8	QKI	0	0	0	0	0	0	3.54637	4.00073	4.30841	3.27479	2.39249	2.48503	9.31738	9.20009	9.91915	7.89498	6.64792	6.88408	4.43	2.26	0	2.52	0	3.87	6.80281	7.19369	7.9044	6.2263	4.35783	4.34246	6.83038	7.10024	7.90908	6.08307	4.31023	4.37662
ENST00000453779.6	QKI	3	0	36	76	75	25	0.0368153	0	4.58603	4.85088	4.34166	4.70369	0.245601	0	9.86811	10.378	10.4841	11.402	0	0	2.59	0	6.34	7.53	0.128894	0.00504537	7.90011	8.73043	7.36223	7.83788	0.199416	0.00514074	7.97863	8.68259	7.31451	7.85287
ENST00000275262.11	QKI	0	0	0	0	0	0	0.0466334	0	0.812898	0.530655	1.09465	1.45244	0	0	1.62655	1.6383	2.62477	2.91806	0	0	0	0	0	0	0.122492	0.0128593	1.38253	0.993158	1.79948	2.33157	0.0765392	0.0139541	1.31632	0.886843	1.6008	2.24199
ENST00000392127.6	QKI	0	0	0	0	0	0	0.417822	0.619908	1.50221	1.52761	0.838778	1.27078	0.908284	1.15648	2.2733	2.3936	1.38942	2.0915	0	0	0	0	0	0	0.661381	1.01693	2.26038	2.3818	1.24806	1.8332	0.644357	0.977762	2.21092	2.21636	1.15109	1.7848
ENST00000361752.8	QKI	0	12	0	4	3	0	0.328402	0.395898	0.559732	0.545835	0.436608	0.662069	0.523536	0.568967	0.754615	0.807086	0.672321	0.976091	0	0	0	0	0	0	0.521584	0.60754	0.825151	0.849993	0.639434	0.973936	0.506415	0.588384	0.808905	0.793039	0.582276	0.944658
ENST00000361195.6	QKI	0	0	0	5	6	0	13.7694	10.5062	22.6481	15.4165	4.65346	6.18385	10.5289	9.48705	24.6294	15.966	9.83745	7.96098	0	0	0	0	0	0	12.6427	10.1447	21.2385	12.6471	0.0638132	2.91828	12.6849	10.2852	21.4143	14.3744	1.97439	3.03206
ENST00000424802.7	QKI	0	0	0	0	0	0	1.62799	4.82297	12.217	8.9446	12.6038	11.9076	0	0	0	0	0	1.14253	0	0	0	0	0	38.02	0.0223011	0.0334686	0.040348	1.04135	7.60885	4.26665	0.0231471	0.0349247	0.0406344	0.05682	6.50846	4.42951
ENST00000545607.5	QKI	0	2	0	3	4	0	0.110973	0.110108	0.342269	0.710007	0.355866	0.518794	0.61996	0.666372	1.35223	2.18372	1.52037	1.60261	0	0	0	0	0	0	0.12925	0.124092	0.436929	1.08201	0.546788	0.743912	0.129589	0.161664	0.437095	1.12127	0.570938	0.744242
ENST00000544436.5	QKI	0	0	0	0	0	0	0.523274	1.32946	5.6887	3.86944	2.51491	4.78926	0.979898	3.28357	11.3917	5.58101	6.50586	8.38668	0	0	0	0	0	0	0.735076	1.79528	8.09775	5.81696	3.51511	6.2718	0.727884	1.76244	8.00073	5.6196	3.34053	6.169
ENST00000537041.5	QKI	0	0	0	0	0	0	6.05467	4.50712	12.9721	5.67135	9.34974	4.82401	6.33554	11.0509	30.3979	28.4377	41.0772	30.2201	13.17	0	69.9	0	168.7	0	0.699869	0.945298	1.35242	0.72365	0.477183	0.292148	0.70513	0.942301	1.35249	0.729254	0.482211	0.294516
ENST00000537124.5	QKI	0	0	0	0	0	0	0.158661	0.174973	0.932083	0.482866	0.375551	0.373427	0.10864	0.154361	0.780542	0.587048	0.399515	0.509175	0	0	0	0	0	0	0.20105	0.208022	0.996838	0.548541	0.440942	0.428837	0.2005	0.206161	0.993484	0.541058	0.4332	0.426721
ENST00000545346.1	QKI	0	0	0	0	0	0	0.085053	0.14694	1.16726	1.89183	1.64097	2.50642	0.829603	0.522613	1.77312	2.98061	2.68757	2.73544	0	0	0	0	0	0	0.094645	0.119081	0.838357	1.72774	1.30886	1.99403	0.0935927	0.117217	0.832694	1.68649	1.26869	1.9758
ENST00000544823.5	QKI	0	0	0	0	0	0	14.7791	13.3066	21.2231	21.961	26.3046	26.9169	28.1019	17.246	28.5158	18.6623	24.3176	27.9643	0	0	0	0	0	0	34.3782	28.1861	57.9271	46.5485	53.0348	49.6293	34.0054	27.4403	57.2393	44.7327	50.5378	48.7865
ENST00000537883.5	QKI	0	21	2	16	11	3	2.18205	2.34489	1.92322	2.22647	1.20097	0.974478	3.39065	4.08663	3.6197	3.9993	2.7994	2.58173	0	0	0	0	0	0	0.0486608	0.300813	0.232288	0.449671	0.349699	0.53077	0.0498679	0.803096	0.290903	0.718787	0.488411	0.592347
ENST00000540719.1	QKI	0	0	0	3	2	2	0.216206	0.101066	0.263096	0.339109	0.416369	0.254144	2.97334	2.39532	4.42378	4.78267	4.0289	3.56986	0	0	0	0	0	0	0.298142	0.117512	0.27583	0.382321	0.45813	0.257995	0.300823	0.114477	0.276581	0.453756	0.498876	0.303012
ENST00000544361.1	QKI	0	0	0	0	0	0	0	0	0	0	0	0	0	0.022475	0	0	0.025312	0	0	0	0	0	0	0	0.00686206	0.00652849	0.00771926	0.00687757	0.0070235	0.00707225	0.00686022	0.00643996	0.00772446	0.00682818	0.00653043	0.00706965
ENST00000541696.1	QKI	0	26	3	28	9	3	1.62726	2.36915	1.41034	0.550159	0.586377	1.36221	0	0	0	0	0	0	3.62	0	15	0	0	20.14	2.39598	3.28384	1.16382	0.631716	0.260063	1.1986	2.25821	3.37196	1.17283	1.34581	0.557246	1.1418
ENST00000446476.2	RP5-826L7.1	0	0	0	0	0	0	0.0616306	0.180481	0.361749	0.0583253	0.0942741	0.107358	0	0	0	0	0	0	0	0	0	0	0	0	0.090368	0.207799	0.324121	0.0669205	0.0943489	0.116837	0.0903817	0.207863	0.324538	0.0671144	0.0947875	0.117121
ENST00000665613.1	RP1-230L10.1	0	0	0	0	0	0	0	0	0	0	0.00505561	0	0	0	0	0	0	0	0	0	0	0	0	0	0.0019231	0.00206507	0.00287514	0.00216365	0.0086378	0.00507587	0.00192643	0.00207312	0.00288242	0.0021774	0.00868931	0.00509462
ENST00000671100.1	RP1-230L10.1	0	0	0	0	0	0	0.0908081	0.00927826	0.039976	0.00828381	0.0396204	0.00665381	0	0	0	0	0	0	0	0	0	0	0	0	0.136329	0.0138968	0.0541824	0.0130879	0.0317708	0.00813963	0.136505	0.0139044	0.0542707	0.0131481	0.0319792	0.00817141
ENST00000657614.1	RP1-230L10.1	0	0	0	0	0	0	0	0	0	0	0	6.90314e-10	0	0	0	0	0	0	0	0	0	0	0	0	0.00268938	0.00287951	0.00346235	0.00303896	0.00315701	0.0064102	0.00269468	0.00289308	0.00347217	0.00305962	0.00318126	0.00643618
ENST00000665405.1	RP1-230L10.1	0	0	0	0	0	0	0	0	0	0	0	0	0	0	0	0	0	0	0	0	0	0	0	0	0.00252049	0.00270032	0.0032424	0.00284555	0.00295964	0.00562285	0.00252541	0.00271283	0.00325155	0.00286488	0.00298231	0.00564618
ENST00000669147.1	RP1-230L10.1	0	0	0	0	0	0	0	0	0	0	0	0.0147089	0	0	0	0	0	0	0	0	0	0	0	0	0.0026478	0.00283541	0.00340818	0.00299133	0.00310844	0.00902761	0.00265299	0.00284867	0.00341782	0.00301158	0.00313219	0.00905564
ENST00000657157.1	RP1-230L10.1	0	0	0	0	0	0	0	0	0	0	0	0	0	0	0	0	0	0	0	0	0	0	0	0	0.00297097	0.0031779	0.00382968	0.00336206	0.00348592	0.00453219	0.00297626	0.00319154	0.00384014	0.0033827	0.00350982	0.00455236
ENST00000667749.1	RP1-230L10.1	0	0	0	0	0	0	0	0	0	0	0	0	0	0	0	0	0	0	0	0	0	0	0	0	0.0021589	0.00231609	0.00334297	0.00243237	0.00253672	0.00547416	0.00216286	0.00232587	0.00335156	0.00244833	0.00255531	0.00549603
ENST00000664207.1	RP1-230L10.1	0	0	0	0	0	0	0	0	0	0	0	0.0142394	0	0	0	0	0	0	0	0	0	0	0	0	0.00221781	0.00237875	0.00345357	0.0024996	0.00260566	0.00868861	0.00222183	0.00238868	0.00346236	0.00251577	0.00262446	0.00871215
ENST00000659903.1	RP1-230L10.1	0	0	0	0	0	0	0	0	0	0	0	0	0	0	0	0	0	0	0	0	0	0	0	0	0.00234613	0.00251514	0.0030156	0.00264615	0.00275576	0.00504499	0.00235071	0.00252675	0.00302409	0.00266432	0.0027771	0.00506639
ENST00000666400.1	RP1-230L10.1	0	0	0	0	0	0	0	0	0	0	0	0	0	0	0	0	0	0	0	0	0	0	0	0	0.00240181	0.0025743	0.00308799	0.00270979	0.00282087	0.00529581	0.00240651	0.00258625	0.0030967	0.00272839	0.00284272	0.00531809
ENST00000452944.1	RP1-230L10.1	0	0	0	0	0	0	0	0	0.00822475	0	0	0	0	0	0	0	0	0	0	0	0	0	0	0	0.00376972	0.00402182	0.00749149	0.00428249	0.00441755	0.00542471	0.00377771	0.00404313	0.00751041	0.00431201	0.0044524	0.0054514
ENST00000669856.1	RP1-230L10.1	0	0	0	0	0	0	0	0	0	0	0	0	0	0	0	0	0	0.024694	0	0	0	0	0	0	0.00240522	0.00257792	0.003886	0.00271368	0.00282486	0.0056203	0.00240925	0.00258802	0.00389535	0.00273008	0.00284376	0.00564164
ENST00000657138.1	RP1-230L10.1	0	0	0	0	0	0	0	0	0	0	0	0	0	0	0	0	0	0	0	0	0	0	0	0	0.00469853	0.0049988	0.00609838	0.00535981	0.00549854	0.00579438	0.00470682	0.00502232	0.00611506	0.00538989	0.00553327	0.00582126
ENST00000648257.1	RP1-230L10.2	0	0	0	0	0	0	0	0	0	0	0	0	0	0	0	0	0	0	0	0	0	0	0	0	0.00250764	0.00268668	0.00322568	0.00283084	0.00294462	0.00306787	0.00251262	0.0026994	0.00323483	0.00285039	0.0029676	0.00308282
ENST00000577957.2	RN7SL366P	0	0	0	0	0	0	0.0309153	0	0.1218	0.133996	0.0359916	0.105731	0	0	0	0	0	0	0	0	0	0	0	0	0.0296967	0.00834902	0.0954044	0.112087	0.0320215	0.0877237	0.0297522	0.00840905	0.0955734	0.11256	0.0322564	0.0879985
ENST00000659063.1	RP1-230L10.4	0	0	0	0	0	0	0.00783944	0.0184197	0.0443727	0.0244663	0.0136886	0.0549414	0	0	0	0.005801	0.027895	0	0	0	0	0	0	0	0.012796	0.0271548	0.0603305	0.0373684	0.0194073	0.0735232	0.012813	0.0272465	0.0604256	0.0375002	0.0195874	0.0737275
ENST00000670784.1	RP3-471D13.1	0	0	0	0	0	0	0	0	0.0294796	0	0.00859366	0.0138997	0	0	0	0	0.008885	0.004391	0	0	0	0	0	0	0.00146584	0.00157722	0.0444925	0.00164426	0.0135347	0.0208581	0.00146632	0.00157915	0.0445181	0.00164992	0.0135517	0.0208881
ENST00000564697.1	RP1-155D22.2	0	0	0	0	0	0	0	0	0.0405958	0.0487117	0.0269734	0.0217969	0	0	0.057226	0.057211	0	0.019225	0	0	0	0	0	0	0.00202592	0.00217458	0.0599276	0.0752925	0.0400578	0.0318823	0.00202974	0.00218405	0.0600205	0.0755917	0.0403084	0.0319745
ENST00000451328.1	RP1-155D22.1	0	0	0	0	0	0	0	0	0.0349912	0	0	0	0	0	0	0	0	0	0	0	0	0	0	0	0.00564993	0.00599491	0.0389939	0.0064709	0.00660336	0.00698901	0.00566327	0.00603231	0.0390674	0.00651694	0.00665826	0.00702574
ENST00000655888.1	RP1-230L10.3	0	0	0	0	0	0	0.0313813	0.0213719	0.0336536	0.020745	0.0673431	0.0215198	0	0	0.014706	0.013155	0.090373	0	0	0	0	0	0	0	0.0506824	0.0329867	0.0500958	0.0326683	0.100618	0.0317314	0.0506941	0.0330073	0.0501482	0.0327219	0.100935	0.0317962
ENST00000654484.1	RP11-34M7.1	0	0	0	0	0	0	0	0	0	0	0.00183908	0.0278842	0	0	0	0	0	0.029245	0	0	0	0	0	0	0.00153963	0.00165605	0.00197055	0.00172792	0.0040868	0.040978	0.00154221	0.00166208	0.00197575	0.00173888	0.00411246	0.0410871
ENST00000434356.1	RP11-347L18.1	0	0	0	0	0	0	0	0	0	0	0	0	0	0	0	0	0	0	0	0	0	0	0	0	0.00526364	0.00559102	0.00684593	0.00601886	0.00615507	0.00650321	0.00527359	0.0056195	0.00686521	0.00605377	0.00619565	0.00653412
ENST00000656215.1	ABC10-43608400O15.1	0	0	0	0	0	0	0	0.0142508	0.00747992	0.0024995	0.00262236	0.0119402	0	0.011489	0	0	0	0.005865	0	0	0	0	0	0	0.0012495	0.0217421	0.0117803	0.00459323	0.00478382	0.0169752	0.00125074	0.021753	0.0117944	0.00460505	0.0048031	0.0170094
ENST00000656968.1	ABC10-43608400O15.1	0	0	0	0	0	0	0.0308376	0.0282907	0.0340948	0.134263	0.0381392	0.0536316	0	0	0	0	0	0	0	0	0	0	0	0	0.0766699	0.0675672	0.0659438	0.179627	0.0733855	0.0693918	0.0767364	0.0676901	0.0660321	0.180162	0.0737505	0.069562
ENST00000664420.1	ABC10-43608400O15.1	0	0	0	0	0	0	0	0	0	0	0	0	0	0	0	0	0	0.030753	0	0	0	0	0	0	0.00232281	0.00240066	0.00351027	0.014451	0.0031565	0.0195069	0.00232721	0.00241111	0.00352023	0.0145187	0.00318084	0.0195677
ENST00000663349.1	ABC10-43608400O15.1	0	0	0	0	0	0	0	0	0	0	0.00288692	0	0	0	0	0	0.006383	0	0	0	0	0	0	0	0.00209441	0.0024891	0.00272503	0.00235881	0.0058607	0.00296668	0.00209817	0.00249983	0.00273246	0.00237409	0.00589833	0.00298077
ENST00000662461.1	ABC10-43608400O15.1	0	0	0	0	0	0	0	0.090319	0.148677	0.137397	0.118303	0.0901833	0	0	0.014259	0	0	0	0	0	0	0	0	0	0.0035634	0.115828	0.188855	0.186621	0.15754	0.112599	0.00357027	0.116093	0.189116	0.187213	0.158352	0.112894
ENST00000663119.1	RP11-300M24.1	0	0	0	0	0	0	0	0	0	0	0	0.0112633	0	0	0	0	0	0	0	0	0	0	0	0	0.0584427	0.00631666	0.00904382	0.0231508	0.00512102	0.0162326	0.0584542	0.00634223	0.00906775	0.0232101	0.00515096	0.0162795
ENST00000605741.1	RP11-300M24.1	0	0	0	0	0	0	0.022803	0.02721	0.0178838	0.0547744	0.0348923	0.0695182	0	0	0	0	0	0	0	0	0	0	0	0	0.0439531	0.04711	0.0276691	0.0960844	0.0819279	0.114712	0.0439404	0.0470973	0.0276939	0.0961412	0.0820758	0.114903
ENST00000656918.1	RP11-300M24.1	0	0	0	0	0	0	0.16664	0.33065	0.148452	0.283068	0.160483	0.200628	0	0	0	0	0	0.006797	0	0	0	0	0	0	0.0423261	0.179356	0.130808	0.268973	0.0998892	0.202989	0.0424392	0.179728	0.130981	0.269964	0.100598	0.203543
ENST00000456118.2	RP11-300M24.1	0	0	0	0	0	0	0	0	0	0	0	0	0	0	0	0	0	0	0	0	0	0	0	0	0.00267361	0.00286279	0.00344181	0.0030209	0.00337332	0.00327315	0.00267456	0.00286833	0.00344836	0.0030302	0.00338272	0.00328458
ENST00000667740.1	RP1-263O21.1	0	0	0	0	0	0	0.00751229	0.0116707	0.0124584	0.0156928	0.0115823	0.0555638	0	0	0	0	0	0.007432	0	0	0	0	0	0	0.0124856	0.0177469	0.0187745	0.0241596	0.0174232	0.0779223	0.0124818	0.0177461	0.0187889	0.0241628	0.0174491	0.0780262
ENST00000407696.2	RP11-534P19.1	0	0	0	0	0	0	0	0	0	0	0	0	0	0	0	0	0	0	0	0	0	0	0	0	0.00722485	0.00763386	0.00946034	0.00832663	0.00842686	0.00898014	0.00724294	0.00768589	0.00949105	0.00838597	0.00849789	0.00902859
ENST00000494696.6	C6orf118	0	0	0	0	0	0	0	0	0.432026	0.866345	0.883931	0.799922	0	0	0.582755	1.64344	1.76763	1.36688	0	0	0	0	0	0	0.00359864	0.0451679	0.563323	1.18385	1.17352	1.03316	0.00327635	0.035691	0.475802	0.87527	0.793302	0.84894
ENST00000230301.9	C6orf118	0	0	0	0	0	0	0.0144844	0	0.622183	0.624589	0.506799	0.662519	0.035504	0	0.771803	0.872447	0.822396	1.09096	0	0	0	0	0	0	0.0230399	0.00195875	0.902183	0.950148	0.740638	0.943193	0.0230433	0.00195964	0.905256	0.953228	0.758507	0.954337
ENST00000491176.1	C6orf118	0	0	0	0	0	0	0	0.0878723	0.628255	1.14643	0.797109	1.74095	0	0	1.62382	3.20312	2.39033	3.66562	0	0	0	0	53.27	39.76	0.00491766	0.0308673	0.680328	1.34895	0.873649	1.94612	0.00454876	0.0329983	0.590168	1.03012	0.633806	1.66692
ENST00000649273.1	PDE10A	0	0	0	11	7	0	0.00540935	0.0127832	0.0769651	0.152533	0.141629	0.0195173	0.031085	0	0.198204	0.456275	0.342349	0.055475	0	0	0	0	0	0	0.00994477	0.0204302	0.144425	0.291408	0.246164	0.0332135	0.00967395	0.0191792	0.139429	0.328193	0.258444	0.031829
ENST00000647989.1	PDE10A	0	0	0	0	0	0	0.00498427	0.0142658	0.188164	0.0654959	0.0861017	0.0998389	0.010536	0.07446	0.329289	0.017624	0.264766	0.134331	0	0	0	0	0	0	0.00939122	0.0237902	0.343096	0.12144	0.146593	0.172896	0.00914527	0.0223898	0.333111	0.104773	0.125825	0.166121
ENST00000366882.6	PDE10A	0	0	0	0	0	0	0.0335129	0.0319643	0.499169	0.384599	0.074361	0.167519	0.110545	0.134664	1.00832	0.705085	0.213888	0.408394	0	0	1.65	0	0	0	0.0474251	0.0452342	0.661708	0.551556	0.0805252	0.169623	0.0460934	0.0426954	0.650387	0.484653	0.0702302	0.164319
ENST00000647837.1	PDE10A	0	0	0	0	0	0	0	0	0	0.017426	0.0551874	0	0	0	0	0.041404	0	0.032032	0	0	0	0	0	0	0.00168902	0.00282563	0.00497005	0.026227	0.0618542	0.00406817	0.00166306	0.0027432	0.00492525	0.0234467	0.0551493	0.00400713
ENST00000649761.1	PDE10A	0	0	0	0	0	0	0.0161404	0.0203811	0.00917936	0.0784334	0.0485302	0.0191195	0.053078	0	0.006934	0.183492	0.145675	0.060842	0	0	0	0	0	0	0.0274778	0.0314495	0.0180835	0.141493	0.0825208	0.0339244	0.0267648	0.0297382	0.0176591	0.124158	0.072472	0.0327547
ENST00000648884.1	PDE10A	0	0	0	0	0	0	0	0.0271818	0.0429815	0.0262957	0.0130311	0.0364576	0	0.00683	0.108344	0.059805	0	0.085851	0	0	0	0	0	0	0.00147315	0.0429118	0.0740417	0.0473328	0.0216798	0.0612832	0.00145613	0.0416038	0.0736095	0.0441769	0.0203425	0.0602046
ENST00000649247.1	PDE10A	0	0	0	0	0	0	0	0	0	0.00521999	0.0181589	0.002919	0	0	0	0	0.102767	0.031674	0	0	0	0	0	0	0.00204772	0.00285996	0.00466509	0.0113239	0.0304816	0.00721744	0.00199974	0.0027316	0.00456563	0.00977057	0.0262544	0.00697353
ENST00000648917.1	PDE10A	0	0	0	0	0	0	0.014774	0	0.116468	0.0845423	0.156504	0.172385	0.018927	0	0.196786	0.137518	0.234452	0.272533	0	0	0	0	0	0	0.0254376	0.00239234	0.204387	0.154118	0.252819	0.292939	0.0250248	0.00234363	0.203211	0.143186	0.235774	0.287571
ENST00000647590.1	PDE10A	0	0	0	0	0	0	0	0	0	0	0	0	0	0	0	0	0	0	0	0	0	0	0	0	0.00175814	0.00304709	0.00533819	0.00440996	0.00452465	0.00340839	0.00172618	0.00293367	0.00525258	0.00397954	0.00407778	0.00332725
ENST00000539869.4	PDE10A	0	0	0	0	0	0	0	0	0	0	0	0	0	0	0	0	0	0	0	0	0	0	0	0	0.00278884	0.00283814	0.00331672	0.00347683	0.00315444	0.003109	0.00301075	0.00324547	0.0035059	0.00447936	0.00408054	0.00335785
ENST00000676767.1	PDE10A	0	0	0	0	0	0	0	0	0	0	0	0.00677345	0	0	0	0.026825	0	0.014219	0	0	0	0	0	0	0.00171871	0.00280555	0.00506955	0.00512546	0.00378578	0.0134006	0.00168794	0.0027094	0.00498803	0.00449464	0.00345364	0.0129579
ENST00000678161.1	PDE10A	0	0	0	0	0	0	0	0	0	0	0	0	0	0	0	0	0	0	0	0	0	0	0	0	0.00131843	0.00186627	0.00410128	0.00325445	0.00432525	0.00493949	0.00131546	0.00186787	0.00415931	0.00321524	0.00425592	0.00500302
ENST00000672902.1	PDE10A	0	0	0	0	0	0	0	0	0.00338887	0.00283676	0	0.0167202	0	0	0.023583	0.004486	0	0	0	0	0	0	0	0	0.00143843	0.00218401	0.00767237	0.0066362	0.00309312	0.0275555	0.00143548	0.00219351	0.00777602	0.00662533	0.00310203	0.0276197
ENST00000676766.1	PDE10A	0	0	0	0	0	0	0.161434	0.0754659	0.577032	0.427762	0.410417	0.571905	0.046786	0	0.108685	0.176213	0	0.491283	0	0	0	0	0	0	0.236773	0.0736657	0.79631	0.588471	0.534963	0.789159	0.237517	0.0760271	0.814492	0.641603	0.545148	0.800001
ENST00000647768.3	PDE10A	0	0	0	0	0	0	0	0	0	0	0.0294842	0.0411814	0	0	0.067681	0	0.161474	0	0	0	0	0	0	0	0.0145456	0.0143113	0.0141464	0.0115883	0.0826035	0.0587354	0.0148117	0.014823	0.0142941	0.0119575	0.0923077	0.0603407
ENST00000672859.1	PDE10A	0	0	0	0	0	0	0	0	0	0	0.0164723	0	0	0	0	0	0.046262	0	0	0	0	3.26	0	2.69	0.00151461	0.00175931	0.003218	0.00312081	0.0233397	0.00427879	0.00151936	0.00177792	0.00324984	0.00320442	0.0240038	0.00433677
ENST00000678462.1	PDE10A	0	0	0	0	0	0	0	0	0.0585235	0.0676169	0.101131	0.0320749	0	0	0.060876	0	0.055762	0	0	0	0	0	0	0	0.00373094	0.00337084	0.0726312	0.0866471	0.120681	0.0332993	0.00374635	0.00339532	0.0727887	0.0874364	0.121968	0.0335074
ENST00000616273.1	PDE10A	0	0	0	0	0	0	0.00874593	0	0.0130658	0.0330879	0.0101051	0.00408512	0.06521	0	0.026858	0.078592	0	0.046234	0	0	0	0	0	0	0.014578	0.00176392	0.0201082	0.05154	0.0156347	0.00711004	0.0145984	0.00177145	0.0201446	0.0517487	0.0157384	0.00713414
ENST00000649882.1	PDE10A	0	0	0	0	0	0	0	0	0	0	0.0498039	0	0	0	0	0	0	0	0	0	0	0	0	0	0.00407686	0.00434539	0.00527905	0.00463791	0.0265538	0.00600066	0.00408548	0.00436662	0.0052943	0.00466722	0.0264689	0.00603102
ENST00000535229.1	PDE10A	0	0	0	0	0	0	0	0	0	0.00758612	0.0357419	0.036239	0	0	0	0	0.063639	0.042914	0	0	0	0	0	0	0.00168056	0.00180649	0.00215267	0.0124837	0.0527383	0.0522119	0.00168237	0.00180772	0.00215687	0.0124748	0.052685	0.0522553
ENST00000649754.1	PDE10A	0	0	0	0	0	0	0	0	0.03351	0	0.0611147	0.00541571	0	0	0.0101	0	0.068665	0.012168	0	0	0	0	0	0	0.00279087	0.0029871	0.0469212	0.0031557	0.0809812	0.0103382	0.00279393	0.0029902	0.0469321	0.00316223	0.0806895	0.0103515
ENST00000650248.1	PDE10A	0	0	0	0	0	0	0	0	0.0224729	0.0226115	0	0	0	0	0.009554	0	0	0	0	0	0	0	0	0	0.00266696	0.00285573	0.0294947	0.0313162	0.00918786	0.00475271	0.00267115	0.00286308	0.0295235	0.0313372	0.00923544	0.00477274
ENST00000672224.1	PDE10A	0	0	0	0	0	0	0	0	0	0	0.0529285	0.0321021	0	0	0	0	0.098077	0.03009	0	0	0	0	0	0	0.00147737	0.00158954	0.00278758	0.00245796	0.077111	0.0459572	0.00147883	0.00159006	0.00279234	0.00246201	0.0770048	0.045993
ENST00000649362.1	PDE10A	0	0	0	0	0	0	0	0	0.0393587	0.0152559	0.266934	0.170558	0	0	0.076863	0.005336	0.207728	0.184813	0	0	0	0	0	0	0.00206658	0.00221786	0.0571993	0.0237852	0.389211	0.242234	0.00206681	0.00221364	0.0571465	0.0236325	0.385813	0.241831
ENST00000444465.1	PDE10A	0	0	0	0	0	0	0	0	0	0	0	0.168513	0	0	0	0	0	0.199695	0	0	0	0	0	0	0.00347657	0.0037125	0.004491	0.00394402	0.00590654	0.207401	0.00348327	0.00372751	0.00450314	0.00396613	0.00595791	0.207886
ENST00000455853.1	PDE10A	0	0	0	0	0	0	0	0	0	0	0.0253409	0.0439998	0	0	0	0	0.02507	0.068069	0	0	0	0	0	0	0.00184585	0.00198276	0.00236654	0.00207574	0.0377926	0.0633059	0.00184825	0.00198569	0.00237165	0.00208328	0.0377793	0.0633841
ENST00000581850.1	PDE10A	0	0	0	0	0	0	0	0	0	0	0.0121115	0	0	0	0	0	0	0	0	0	0	0	0	0	0.0031781	0.00339708	0.00450221	0.00360019	0.0182488	0.00450507	0.00318438	0.00341165	0.0045152	0.00362216	0.0183519	0.0045272
ENST00000584179.1	PDE10A	0	0	0	0	0	0	0	0	0.01766	0	0.0391572	0.0392224	0	0	0	0	0.030431	0.027787	0	0	0	0	0	0	0.00193108	0.00207357	0.0261987	0.00217273	0.0575482	0.074876	0.00193207	0.00207172	0.0261921	0.00217343	0.0572042	0.0747612
ENST00000584911.1	PDE10A	0	0	0	0	0	0	0	0	0.0239163	0.00173705	0.026306	0.0491608	0	0	0.048135	0	0.076389	0.041999	0	0	0	0	0	0	0.00157048	0.00168899	0.0353199	0.00398695	0.0395126	0.0541742	0.00157246	0.00169114	0.0353496	0.00399333	0.0395083	0.0542627
ENST00000362653.1	RNA5SP226	0	0	0	0	0	0	94.0036	99.361	53.8507	53.2981	69.3706	92.3415	4196.94	4327.43	2468.3	2451.16	3388.27	4366.68	0	0	0	0	0	0	0.0301098	0.0300524	0.0428851	0.0381384	0.0342812	0.0409013	0.0302597	0.0305402	0.0431134	0.0384615	0.0346807	0.0412334
ENST00000383954.1	RNU6-730P	0	0	0	0	0	0	0	0	0	0	0.761381	0	0	0	0	0	0	0	0	0	0	0	0	0	0.0275661	0.0275852	0.0388258	0.0345972	6.4572	0.0365575	0.0276442	0.0279023	0.0389565	0.0346606	6.03687	0.0367472
ENST00000435810.1	RP11-252P19.1	0	0	0	0	0	0	0	0	0	0.00382255	0.00422242	0.0170399	0	0	0	0	0	0	0	0	0	0	0	0	0.00268527	0.00287515	0.003457	0.00755843	0.00788919	0.0241017	0.00268989	0.00288691	0.0034663	0.00758983	0.00793443	0.0241668
ENST00000670033.1	RP11-252P19.2	0	0	0	0	0	0	0	0	0	0	0	0.0872531	0	0	0	0	0	0.198364	0	0	0	0	0	0	0.00437641	0.00466049	0.00567345	0.00498535	0.00512393	0.10482	0.00438425	0.00468227	0.00568905	0.00501407	0.00515713	0.105054
ENST00000431017.1	RP11-252P19.2	0	0	0	0	0	0	0	0	0	0	0	0.0234446	0	0	0	0	0	0	0	0	0	0	0	0	0.00653871	0.00692134	0.00854216	0.00751564	0.00763324	0.0249444	0.00655354	0.00696361	0.00856843	0.00756469	0.00769124	0.0250304
ENST00000629776.1	LINC00602	0	0	0	0	0	0	0	0	0	0	0	0.00445892	0	0	0	0	0	0	0	0	0	0	0	0	0.00167053	0.00179579	0.0021397	0.00187648	0.00284335	0.00761347	0.0016737	0.00180373	0.00214561	0.00188964	0.00287054	0.00763992
ENST00000638093.1	GAPDHP72	0	0	0	0	0	0	0	0	0	0	0	0	0	0	0	0	0	0	0	0	0	0	0	0	0.00249844	0.00274012	0.00412127	0.00333976	0.00367659	0.00336897	0.00250333	0.00275207	0.00413265	0.00336227	0.00370616	0.00338535
ENST00000636791.1	GAPDHP72	0	0	0	0	0	0	0.0268597	0.0377012	0.0555827	0.0329616	0.0371475	0.0419193	0	0	0	0	0	0	0	0	0	0	0	0	0.0402303	0.0489834	0.07017	0.0446962	0.0431509	0.0524446	0.0402757	0.0491057	0.070269	0.0448511	0.0434045	0.052585
ENST00000402643.2	GAPDHP72	0	0	0	0	0	0	0	0	0	0	0	0	0.017352	0.01012	0.010307	0.00942	0	0.024294	0	0	0	0	0	0	0.00397668	0.00316473	0.00381039	0.00442823	0.00348184	0.00390682	0.00398534	0.00318066	0.00382141	0.00445971	0.00350956	0.00392624
ENST00000663046.1	RP11-459F1.4	0	0	0	0	0	0	0.0848105	0.14708	0.248773	0.181643	0.127758	0.113761	0	0	0	0.012778	0	0	0	0	0	0	0	0	0.102046	0.151067	0.335499	0.25529	0.156183	0.149299	0.102165	0.15145	0.335993	0.25625	0.157109	0.149704
ENST00000456477.1	RP11-459F1.2	0	0	0	0	0	0	0	0	0	0	0	0	0	0	0	0	0	0	0	0	0	0	0	0	0.00283054	0.00302914	0.0036464	0.00320084	0.00332192	0.00346745	0.00283602	0.0030432	0.00365668	0.00322207	0.00334677	0.00348417
ENST00000366876.7	TBXT	0	0	0	0	0	0	0	0	0.018429	0	0	0	0	0	0	0	0	0	0	0	0	0	0	0	0.00211394	0.00206862	0.0116594	0.0017637	0.00184835	0.0019139	0.00211743	0.00207493	0.0116751	0.00177432	0.00186024	0.00192243
ENST00000296946.6	TBXT	0	0	0	0	0	0	0	0	0	0	0	0	0	0	0	0	0	0	0	0	0	0	0	0	0.00189387	0.00187517	0.00677685	0.00162895	0.00170899	0.00176802	0.00189707	0.00188123	0.00679216	0.00163908	0.00172044	0.00177599
ENST00000366871.7	TBXT	0	0	0	0	0	0	0	0	2.41385e-08	0	0	0	0	0	0	0	0	0	0	0	0	0	0	0	0.00211347	0.00206484	0.0107802	0.00175518	0.00183955	0.00190468	0.00211696	0.00207113	0.0107965	0.00176576	0.00185139	0.00191317
ENST00000461348.2	TBXT	0	0	0	0	0	0	0.00959237	0.00560903	0	0	0	0	0	0.019899	0	0	0	0	0	0	0	0	0	0	0.0103656	0.00639403	0.00494512	0.00362269	0.00375046	0.0039227	0.0103815	0.00642154	0.00495911	0.00364616	0.00377746	0.00394154
ENST00000675446.1	LNCDAT	0	0	0	0	0	0	0	0	0	0	0	0	0	0	0	0	0	0	0	0	0	0	0	0	0.00180595	0.00191704	0.0020161	0.00208468	0.00201485	0.00194951	0.00180917	0.00192473	0.00202119	0.00209902	0.00203014	0.00195833
ENST00000675895.1	LNCDAT	0	0	0	0	0	0	0	0	0	0	0	0	0	0	0	0	0	0	0	0	0	0	0	0	0.00454409	0.00483667	0.00589455	0.00518017	0.00531898	0.00560105	0.00455445	0.00486544	0.0059126	0.00521764	0.00536371	0.00563011
ENST00000674611.1	LNCDAT	0	0	0	0	0	0	0	0	0	0	0	0	0	0	0	0	0	0	0	0	0	0	0	0	0.00176248	0.00187145	0.00196943	0.00203342	0.00196744	0.00190418	0.00176562	0.00187894	0.00197439	0.00204744	0.00198241	0.0019128
ENST00000676186.1	LNCDAT	0	0	0	0	0	0	0	0	0	0	0	0.012447	0	0	0	0	0	0	0	0	0	0	0	0	0.00373001	0.00385867	0.00350212	0.00455141	0.00383814	0.0139882	0.00373669	0.0038746	0.00351053	0.00458147	0.00386623	0.0140257
ENST00000675059.1	LNCDAT	0	0	0	0	0	0	0.0206485	0.0206362	0.0110285	0.0370217	0.0170628	0.00477862	0	0	0	0	0	0	0	0	0	0	0	0	0.0130577	0.011666	0.00634866	0.0284462	0.00900221	0.00647812	0.0130728	0.0117037	0.0063621	0.0285176	0.00906276	0.00650454
ENST00000675788.1	LNCDAT	0	0	0	0	0	0	0	0	0	0	0	0	0	0	0	0	0	0	0	0	0	0	0	0	0.00561363	0.00564624	0.00444891	0.00734233	0.00529032	0.00443284	0.00562329	0.0056691	0.00445912	0.00738868	0.005328	0.0044518
ENST00000675188.1	LNCDAT	0	0	0	0	0	0	0	0	0	0	0	0	0	0	0	0	0	0	0	0	0	0	0	0	0.00802667	0.00782035	0.00545158	0.0115049	0.00691037	0.00548313	0.00804011	0.00785247	0.00546381	0.0115742	0.0069593	0.00550633
ENST00000364422.1	RNU6-153P	0	0	0	0	0	0	0	0	0	0	0	0	0	0	0	0	0	0	0	0	0	0	0	0	0.0274711	0.0274983	0.0386753	0.0344604	0.0312038	0.0364176	0.0270772	0.0273902	0.0381969	0.0332325	0.030086	0.0359593
ENST00000625261.1	RP4-655C5.7	0	0	0	0	0	0	0	0	0	0	0	0	0	0	0	0	0	0	0	0	0	0	0	0	0.0104263	0.0109277	0.0137951	0.0121627	0.0121132	0.0130801	0.0104562	0.0110181	0.0138438	0.0122545	0.0122246	0.0131558
ENST00000444219.2	RP4-655C5.4	0	0	0	0	0	0	0	0	0.0278838	0.0182122	0	0.0320009	0	0	0	0	0	0	0	0	0	0	0	0	0.00209192	0.00224482	0.0405241	0.0280101	0.00245833	0.0453914	0.00209583	0.0022545	0.0405875	0.0281217	0.00247676	0.0455189
ENST00000255500.2	GNG5P1	0	0	0	0	0	0	0	0	0	0	0	0	0	0	0	0	0	0	0	0	0	0	0	0	0.0108393	0.011349	0.0143606	0.0126641	0.0125868	0.0136143	0.0108677	0.0114353	0.0144086	0.012746	0.0126849	0.0136885
ENST00000629925.1	RP4-655C5.9	0	0	0	0	0	0	0	0	0.135873	0.0377308	0.165105	0.217514	0	0	0.246624	0.112607	0.239534	0.357364	0	0	0	0	0	0	0.00455303	0.00484605	0.161281	0.0479982	0.200691	0.260628	0.00456337	0.00487464	0.161539	0.0482124	0.202022	0.261377
ENST00000322583.5	PRR18	0	0	0	0	0	0	0	0.00404223	0.0257916	0.00843833	0.0602145	0.0541237	0	0.017449	0.029998	0.027078	0.214082	0.157276	0	0	0	0	0	0	0.00120055	0.00678598	0.0385393	0.0136116	0.0894608	0.0783858	0.00120263	0.00680387	0.038597	0.0136626	0.089954	0.0785923
ENST00000529616.1	PRR18	0	0	0	0	0	0	0	0	0	0	0	0	0	0	0	0	0	0	0	0	0	0	0	0	0.00457402	0.0048681	0.00593404	0.00521497	0.00535378	0.00563851	0.00458446	0.00489692	0.00595221	0.00525255	0.00539855	0.00566773
ENST00000658227.1	RP4-655C5.10	0	0	0	0	0	0	0.236186	0.42021	0.584956	0.534621	0.586612	0.705511	0.005199	0	0.018287	0.019364	0.206027	0.176938	0	0	0	0	0	0	0.367105	0.604318	0.831992	0.756083	0.837973	0.970827	0.367529	0.605815	0.833225	0.758995	0.843019	0.973464
ENST00000361731.4	SFT2D1	0	0	0	0	0	0	1.89178	2.11001	1.40708	0.660411	1.80029	1.82965	3.14457	3.26593	1.85345	1.20422	3.14891	3.24602	0	0	0	0	0	0	2.9883	3.13104	2.01058	1.03322	2.55126	2.57906	2.94796	3.05009	1.98224	0.987224	2.4059	2.52386
ENST00000487841.5	SFT2D1	0	0	0	0	0	0	0	1.16325e-08	0.0910062	0.104549	0	3.03086e-09	0	0.139944	0.139706	0.2257	0	0.180694	0	0	0	0	0	0	0.00468651	0.120371	0.00524308	0.126597	0.00847389	0.0156018	0.00471318	0.0978598	0.00526279	0.102764	0.00858353	0.0162382
ENST00000479490.1	SFT2D1	0	4	0	2	0	0	0.306028	0.45852	0.195832	0.0940825	0.133874	0.290977	0.439315	0.61458	0.242084	0	0.168279	0.242746	0	0	0	0	0	0	0.508976	0.630432	0.356179	0.178972	0.18316	0.415245	0.504249	0.648627	0.353687	0.197815	0.177005	0.410341
ENST00000478705.5	SFT2D1	0	0	0	0	0	0	0	0.021901	0.0407762	0.0726293	0.269819	0.3834	0	0	0	0	0.504063	0	0	0	0	0	0	0	0.0071885	0.032761	0.141562	0.138505	0.400961	0.488748	0.00726781	0.0339517	0.14442	0.15834	0.420203	0.501057
ENST00000488773.1	SFT2D1	0	0	0	0	0	0	0.470839	0.611526	0	0.3314	0.130741	0.229572	0.889031	0.655669	0.286563	0.41256	0	0.586658	0	0	0	0	0	0	0.314586	0.197347	0.0118066	0.260152	0.0138326	0.0255782	0.325399	0.230542	0.0119217	0.280927	0.0141544	0.0268043
ENST00000494682.1	SFT2D1	0	0	0	0	0	0	0.269827	0.266173	0.265202	0.460444	0.307059	0.187556	0.415225	0.462973	0.569993	0.745522	0.346356	0.284148	0	0	0	0	0	0	0.289643	0.26422	0.250142	0.468836	0.303906	0.183306	0.28807	0.260393	0.248402	0.45737	0.294055	0.181475
ENST00000421336.1	HNRNPA1P49	0	0	0	0	0	0	0.167387	0.167786	0.186276	0.201197	0.110885	0.150867	0	0	0	0	0	0	0	0	0	0	0	0	0.252437	0.237262	0.255156	0.290663	0.153129	0.204259	0.252739	0.237899	0.25554	0.29179	0.154064	0.20482
ENST00000666448.1	RP1-168L15.7	0	0	0	0	2	0	0.0670886	0.0602527	0.471257	0.425977	0.258915	0.49291	0.020511	0	0.173641	0.202733	0.135752	0.110699	0	0	0	0	0	0	0.129092	0.00722073	0.160439	0.624328	0.232111	0.32313	0.128642	0.0071744	0.157721	0.622394	0.243009	0.321619
ENST00000659081.1	RP1-168L15.7	0	0	0	0	2	0	0.124772	0.303265	0.100452	0.097691	0.306903	0.358741	0.137946	0.14804	0.143414	0.05234	0.388032	0.588088	0	0	0	0	0	0	0.210387	0.551501	0.629371	0.196363	0.622468	0.839769	0.210882	0.552142	0.632723	0.19891	0.622216	0.843488
ENST00000360961.11	MPC1	0	0	0	0	0	0	0.639951	1.0972	4.44914	2.88319	5.6673	3.73031	0.947278	1.87252	6.67781	4.16682	9.11341	7.28718	0	0	19.24	0	0	0	1.01976	1.61278	6.26687	4.40983	7.86617	5.57337	1.0136	1.58756	6.23023	4.31163	7.52439	5.51427
ENST00000341756.10	MPC1	0	0	0	0	0	0	0.00934799	0.0530913	0	0	0	0	0.446538	0	0.064333	0.023932	0.492364	0.110925	0	0	0	0	0	0	0.010271	0.0790784	0.00833713	0.00690258	0.0557804	0.0128851	0.0103072	0.0791974	0.00838052	0.00698507	0.0636471	0.0129253
ENST00000621630.1	MPC1	0	0	0	0	0	0	0.00154003	0	0	0	0	0.0263614	0.036698	0	0	0.233207	0.030615	0.179303	0	0	0	0	0	0	0.0112535	0.00548906	0.00759556	0.00692839	0.00737502	0.0310591	0.011297	0.00551112	0.00763121	0.00700367	0.00744074	0.0313856
ENST00000621685.4	MPC1	0	0	0	0	0	0	0	0	0.0871258	0.0132084	0	0.0189109	0	0	0	0	0	0	0	0	0	0	0	0	0.0055692	0.0117982	0.161413	0.0294668	0.418259	0.332069	0.00557598	0.0120867	0.161988	0.0301246	0.413904	0.336152
ENST00000487218.5	MPC1	0	0	0	0	0	0	0.00936631	0.0957292	0.101449	0.259385	0.247505	0.504094	0.014953	0.1972	0.295715	0.518561	0.242464	1.37993	0	0	0	0	0	0	0.0156584	0.113891	0.0958449	0.314669	0.0382495	0.383877	0.0156207	0.112264	0.0951701	0.309529	0.0367504	0.376943
ENST00000366868.5	MPC1	0	0	0	0	4	0	0	0	0.365454	0.110734	0.0901894	0.0825726	0	0	0.320992	0.565717	1.31378	0.098824	0	0	0	0	0	0	0.0147736	0.00981305	0.330196	0.0586093	0.0646393	0.0801878	0.0147246	0.00977716	0.327605	0.0569469	0.300718	0.0785432
ENST00000475708.1	MPC1	0	0	0	0	0	0	0.229671	0.341888	0.811362	0.555646	0.77203	2.3328	0.196761	0.458772	0.751877	0.502414	0.810729	1.82739	0	0	0	0	0	0	0.224387	0.358782	0.855661	0.531454	0.577843	2.08371	0.225442	0.359574	0.857377	0.537173	0.57796	2.0995
ENST00000568025.1	MPC1-DT	0	0	0	0	0	0	0.166362	0.168099	0.196687	0.161084	0.156338	0.166494	0.186478	0.055315	0.100945	0.085431	0.15304	0.168904	0	0	0	0	0	0	0.261052	0.248989	0.280551	0.278892	0.209436	0.226253	0.261383	0.249719	0.280985	0.279787	0.210798	0.226894
ENST00000623222.1	RP1-168L15.6	0	0	0	0	0	0	0.0317643	0.0764423	0.0668109	0.100897	0.0538489	0.0816064	0.018752	0.061639	0.03263	0.058805	0.089494	0.041751	0	0	0	0	0	0	0.0514619	0.113851	0.0979213	0.155164	0.0804663	0.118464	0.0515597	0.114105	0.0981189	0.155747	0.0810982	0.118846
ENST00000265678.9	RPS6KA2	0	0	0	0	0	0	0.259715	0.224893	0.298886	0.43719	0.221335	0.288151	0.407028	0.371308	0.615603	0.70624	0.339886	0.520437	0	2.54	0	0	0	2.18	0.444307	0.374357	0.545274	0.730446	0.359516	0.498565	0.444705	0.375042	0.546051	0.732405	0.361287	0.499772
ENST00000510118.5	RPS6KA2	0	0	0	0	0	0	0	0.0956808	0.364092	0.0539642	0.191413	0.149743	0	0.234779	0.227561	0	0.386121	0.278622	0	0	0	0	0	0	0.00553449	0.147796	0.482402	0.0931744	0.298697	0.180946	0.00554258	0.147137	0.482895	0.093327	0.299659	0.18131
ENST00000503859.5	RPS6KA2	0	0	0	0	0	0	0.1096	0.0944466	0.0852533	0.0211649	0.0243928	0.0504119	0.240938	0	0.297746	0.138511	0.030106	0.089638	0	0	0	0	0	0	0.188535	0.151345	0.149116	0.0362177	0.0401582	0.0832995	0.188847	0.152283	0.149413	0.0364844	0.0405777	0.0835759
ENST00000509742.1	RPS6KA2	0	0	0	0	0	0	0	0	0	0	0	0	0	0	0.018154	0	0	0	0	0	0	0	0	0	0.00333503	0.00365416	0.00426102	0.00381654	0.00358595	0.00379337	0.00334203	0.00367286	0.00427339	0.00384315	0.00361363	0.00381202
ENST00000481261.6	RPS6KA2	0	0	0	0	0	0	2.63353e-05	8.17155e-06	1.79693e-05	0	0	0	0.91853	0	0	0.159644	0.385789	0.23369	0	0	0	0	0	0	1.04681	0.614642	0.683336	0.0147637	0.00906505	0.00925388	1.04809	0.616409	0.684593	0.0149357	0.00916593	0.00930957
ENST00000405189.7	RPS6KA2	0	0	0	0	0	0	0.591478	0.354967	0.364036	0.377471	0.202864	0.101168	0.09529	0.63743	0.327267	0.499992	0.271471	0.103888	0	0	0	0	0	0	0.0294399	0.0289345	0.0490305	0.682524	0.314518	0.179831	0.0294881	0.0289207	0.0490705	0.684914	0.31635	0.180316
ENST00000491836.2	RPS6KA2	0	0	0	0	0	0	0	0	0.236811	0.185373	0.067198	0.0967902	0	0	0.248825	0.040685	0.090606	0.180198	0	0	0	0	0	0	0.00568352	0.00639917	0.216752	0.201801	0.0695085	0.091207	0.00569593	0.00643255	0.217018	0.202334	0.0698094	0.0914232
ENST00000366865.1	RPS6KA2	0	0	0	0	0	0	0	0	0.287395	0	0.0133854	0	0	0	0.910738	0	0	0	0	0	0	0	0	0	0.00837973	0.0243267	0.710528	0.0146591	0.328998	0.0120332	0.00840155	0.0246699	0.711597	0.0147693	0.329711	0.0121014
ENST00000507350.5	RPS6KA2	0	0	0	0	0	0	3.17343	1.99617	2.75742	1.91053	1.33131	2.3813	3.7375	2.30443	3.10645	2.03054	1.63351	3.69819	0	0	0	0	0	0	2.07958	1.20118	0.946433	1.16345	0.278364	1.60767	2.08104	1.1998	0.946404	1.16404	0.280174	1.61032
ENST00000512860.5	RPS6KA2	0	0	0	0	0	0	0	0	0	0	0.0816388	0	0.186374	0	0.070408	0.035188	0	0	0	36.52	0	0	0	0	0.0114308	0.0102042	0.0120069	0.0121912	0.150039	0.011736	0.0114609	0.0102693	0.012044	0.0122613	0.15054	0.0117939
ENST00000507371.5	RPS6KA2	0	0	0	0	0	0	0	0	0	0.00966053	0	0.0407754	0	0	0	0	0.098722	0.105789	0	0	0	0	0	0	0.00528551	0.00515696	0.00620561	0.0165034	0.00612372	0.0544298	0.00529797	0.00518573	0.00622456	0.0165863	0.00617585	0.0545914
ENST00000506565.1	RPS6KA2	0	0	0	0	0	0	0.0924644	0.0859158	0	0.586176	0.958318	0.39732	0.214597	0.05011	0	0.387243	1.24395	0	0	0	0	0	0	0	0.0934623	0.104832	0.0249628	0.777422	1.37375	0.490284	0.0932137	0.104943	0.0250068	0.776015	1.37089	0.490448
ENST00000511034.1	RPS6KA2	0	0	0	0	0	0	0.0236746	0	0.0517261	0	0	0	0.439443	0	0	0.056386	0	0	0	0	0	0	0	0	0.0345255	0.00588363	0.0673218	0.0064345	0.00678588	0.00675196	0.0345828	0.00591842	0.0674346	0.00648001	0.00684349	0.0067869
ENST00000416770.1	RPS6KA2-IT1	0	0	0	0	0	0	0.151551	0.0314637	0	0.0569055	0.0518672	0.010412	0	0.026286	0	0	0.067913	0.033781	0	0	0	0	0	0	0.195868	0.0382186	0.00581485	0.0696511	0.0612218	0.0151283	0.196126	0.0383638	0.00583257	0.0699523	0.061634	0.0151855
ENST00000444122.2	RAMACL	0	0	0	0	0	0	0.0179393	0.0360344	0.0592374	0.0393828	0.0329086	0.0101442	0.259588	0.178193	0.222791	0.20073	0.189831	0.112227	0	0	0	0	0	0	0.0291849	0.0546597	0.0879883	0.0614311	0.0490461	0.0158305	0.0291789	0.053871	0.0879723	0.0596162	0.0472126	0.0157931
ENST00000667538.1	RP3-497J21.2	0	0	0	0	0	0	0	0.024713	0.0285197	0.0202854	0.0368022	0.00619895	0	0	0	0	0	0	0	0	0	0	0	0	0.00167203	0.0381426	0.0431184	0.0322686	0.0554425	0.0101055	0.00167473	0.0382213	0.0431794	0.0323738	0.0557305	0.010135
ENST00000454907.1	RP3-497J21.1	0	0	0	0	0	0	0	0.0385618	0.0218581	0.0552564	0.0255267	0.0310931	0.173301	0.284323	0.090612	0.125936	0.11695	0.082846	0	0	0	0	0	0	0.00191415	0.0412809	0.025809	0.0787183	0.0333097	0.0408227	0.00191759	0.0415158	0.0259142	0.0791803	0.0336667	0.0409684
ENST00000507747.1	RP11-514O12.4	0	0	0	0	0	0	0.0155202	0.0861641	0.146484	0.0855499	0.0720087	0.0215404	0.112757	0.124029	0.307211	0.546587	0.714892	0	0	0	0	0	0	0	0.0194763	0.13123	0.176442	0.103893	0.0738616	0.021357	0.0194827	0.130784	0.176354	0.103411	0.0734561	0.0213718
ENST00000455390.1	RPS6KA2-AS1	0	0	0	0	0	0	0.0237269	0.00929535	0.0604237	0.016791	0.0459888	0.0831939	0	0	0	0	0	0	0	0	0	0	0	0	0.0318523	0.0135708	0.0716152	0.0226606	0.0555673	0.0984188	0.0319003	0.0136333	0.0717348	0.0227689	0.0559451	0.0987089
ENST00000508775.6	RNASET2	0	0	0	0	0	0	0.0613422	0.070011	0.114625	0.110397	0.0884945	0.124484	0.033627	0.04383	0.095744	0.085099	0.086988	0.169197	0	0	0	0	0	0	0.0947536	0.102622	0.169489	0.168377	0.133151	0.185626	0.0948248	0.102562	0.169673	0.168581	0.13346	0.186195
ENST00000683770.1	RNASET2	0	0	0	0	0	0	0.00232887	0	0	0	0	0.00423883	0.004941	0	0.047379	0.016034	0.038021	0.009541	0	0	0	0	0	0	0.00563817	0.00260037	0.00388279	0.00251135	0.00287306	0.00914302	0.00564762	0.00261125	0.00389448	0.00252764	0.00289418	0.0091711
ENST00000611959.2	RNASET2	0	0	0	0	0	0	0	0	0	0	0	0	0	0	0	0	0	0	0	0	0	0	0	0	0.00249321	0.00259853	0.00524657	0.00288158	0.00320294	0.00305881	0.00249851	0.00261031	0.00526638	0.00290286	0.00323046	0.00307409
ENST00000620173.5	RNASET2	0	0	0	0	0	0	0.00317725	0	0	0	0	0	0.012254	0	0	0	0	0.054259	0	0	0	0	0	0	0.00792784	0.00303337	0.00465532	0.00324813	0.00371293	0.00343897	0.00794195	0.00304704	0.00466995	0.00327082	0.00374318	0.00345554
ENST00000682498.1	RNASET2	0	0	0	0	0	0	0.136346	0.0829204	0.0465547	0.0851465	0.0438554	0.0870034	0.181798	0.108895	0.051503	0.07957	0.064542	0.049794	0	0	0	0	0	0	0.234193	0.120931	0.0719804	0.130087	0.0702489	0.11889	0.234134	0.120415	0.0719878	0.129647	0.0699499	0.118896
ENST00000683968.1	RNASET2	0	0	0	0	0	0	0.130399	0.173358	0.154298	0.104798	0.0650082	0.164482	0.137105	0.182383	0.149659	0.112589	0.048938	0.206998	0	0	0	0	0	0	0.207849	0.284532	0.243625	0.168203	0.0950335	0.242618	0.207805	0.283772	0.243687	0.167714	0.0948965	0.242682
ENST00000684236.1	RNASET2	0	0	0	0	0	0	0	0	0	0	0	0	0	0	0.012387	0	0	0	0	0	0	0	0	0	0.00430381	0.00365482	0.00810349	0.00432984	0.00416428	0.00382413	0.00431074	0.00366955	0.00813213	0.00435393	0.00418771	0.00384091
ENST00000682774.1	RNASET2	0	0	0	0	0	0	0	0	0	0	0	0	0.038464	0	0.005125	0.025312	0	0.045575	0	0	0	0	0	0	0.00291509	0.00308305	0.00381111	0.00314802	0.0036652	0.0032701	0.00291994	0.00308963	0.00382017	0.00316081	0.003679	0.0032826
ENST00000366855.10	RNASET2	0	0	0	0	0	0	0	0	0	0	0.0685224	0	0.401853	0	0.274089	0.400761	0.347928	0.29617	0	0	0	0	0	0	0.0427516	0.004334	0.00694607	0.00824222	0.0854802	0.00542611	0.0429443	0.00436226	0.00697146	0.00834215	0.0862965	0.00545717
ENST00000421787.5	RNASET2	0	0	0	0	0	0	0.00517179	0	0	0	0.0132697	0.0138337	0	0	0.010251	0.168632	0.063199	0.068863	0	0	0	0	0	0	0.00807001	0.0030295	0.00488417	0.0123127	0.0219713	0.0199087	0.00806967	0.0030379	0.00489863	0.0127159	0.0222848	0.0199829
ENST00000510083.1	RNASET2	0	0	0	0	0	0	0.108421	0.0289799	0.0626657	0.0338128	0.0581955	0.05525	0.154601	0.051664	0.0458	0.060528	0.125083	0.136912	0	0	0	0	0	0	0.168751	0.0441579	0.0912982	0.0518874	0.0848419	0.0785125	0.168947	0.0442431	0.091427	0.0520577	0.0852644	0.0787096
ENST00000476238.6	RNASET2	0	0	0	0	0	0	0.970509	0.728679	0.765923	0.623772	1.86583	0.835488	1.06663	1.13502	0.960429	0.319062	2.39223	0.842821	0	0	0	0	0	0	0.837995	0.398376	0.484981	0.115653	1.5088	0.778689	0.838627	0.400405	0.485616	0.116506	1.51164	0.779802
ENST00000028008.9	RNASET2	0	0	0	0	0	0	0	0	0	0.024192	0	0.00867947	0	0	0	0	0.429149	0	0	0	0	0	0	0	0.0045002	0.00503965	0.0067241	0.038462	0.00543111	0.0166146	0.00451154	0.00507477	0.00674766	0.0387224	0.00548695	0.016691
ENST00000478180.6	RNASET2	0	0	0	0	0	0	0	0	0	0	0	0	0	0	0	0	0	0	0	0	0	0	0	0	0.00740103	0.00699969	0.011948	0.00819653	0.00977514	0.0119442	0.00742204	0.00705106	0.0119964	0.00826789	0.00989889	0.0120286
ENST00000467705.6	RNASET2	0	0	0	0	0	0	0.835564	2.03494	2.31386	1.34612	1.64015	1.98183	0.540969	2.19916	2.91151	2.29544	2.10798	3.21572	0	0	0	0	0	0	0.726615	2.1051	1.52811	1.61294	1.57147	1.62129	0.727702	2.10636	1.52976	1.61545	1.57672	1.6248
ENST00000499370.6	RNASET2	0	0	0	0	0	0	0	0.0400646	0	0	0.00195648	0	0.046793	0.059594	0	0	0.087494	0.088454	0	0	0	0	0	0	0.00958329	0.0440625	0.00403195	0.0087685	0.0114203	0.00597986	0.00958242	0.0429932	0.00403683	0.00880053	0.011116	0.0059717
ENST00000358165.7	RNASET2	0	0	0	0	0	0	0.208286	0.0968117	0.102262	0.120062	0.0504472	0.192181	0.288348	0.190932	0.133284	0.181223	0.023814	0.173767	0	0	0	0	0	0	0.335784	0.15421	0.152852	0.187122	0.0736133	0.280175	0.335866	0.154154	0.152939	0.186932	0.0736424	0.280438
ENST00000496851.6	RNASET2	0	0	0	0	0	0	0	0.0934531	0	0	0.0187007	0	0	0	0	0	0	0.036672	0	0	0	0	0	0	0.00527781	0.111246	0.00570473	0.00425029	0.0241828	0.00480674	0.00527741	0.110572	0.00570854	0.00424385	0.0239455	0.00481387
ENST00000509073.1	RNASET2	0	0	0	0	0	0	0.0426512	0	0.02371	0.0809597	0	0	0	0	0	0	0	0	0	0	0	0	0	0	0.0293064	0.00699934	0.0196744	0.0711155	0.00708362	0.00725736	0.029125	0.00697488	0.0195895	0.0695817	0.00700265	0.00724991
ENST00000684086.1	RNASET2	0	0	0	0	0	0	0.0687811	0.0641359	0.0103158	0.101206	0.0428204	0.0633802	0.101154	0.076515	0	0.012683	0.041434	0.047788	0	0	0	0	0	0	0.131598	0.101522	0.0171173	0.144335	0.0596367	0.0882163	0.132173	0.101189	0.0171056	0.143166	0.0590023	0.0880915
ENST00000683158.1	RNASET2	0	0	0	0	0	0	0.0785969	0.192268	0.111229	0.0751043	0	0.0420058	0.039119	0.182294	0.036556	0.052141	0	0.076622	0	0	0	0	0	0	0.0530709	0.246054	0.131618	0.0955505	0.00517908	0.0507251	0.0530177	0.246051	0.131723	0.0954978	0.00520124	0.0508051
ENST00000683333.1	RNASET2	0	0	0	0	0	0	0	0	0	0.0268184	0	0	0	0	0	0	0	0	0	0	0	0	0	0	0.0124964	0.00426314	0.0070114	0.0382599	0.00503169	0.00567915	0.0125139	0.00428669	0.00703402	0.0384855	0.00507155	0.0057086
ENST00000444102.1	RP1-167A14.2	0	0	0	0	0	0	0.0886436	0.337867	0.0925031	0.0383521	0.227573	0.0205628	0.04158	0.235473	0.099997	0.089571	0.161612	0	0	0	0	0	0	0	0.0960165	0.3427	0.0883914	0.0403541	0.226987	0.0237255	0.0961526	0.343756	0.0885429	0.0405386	0.22846	0.0238149
ENST00000649589.1	RP1-167A14.3	0	0	0	0	0	0	0.230805	0.279917	0.529403	0.500499	0.191301	0.155954	0.271954	0.237282	0.305062	0.107927	0.272748	0.14099	0	0	0	0	0	0	0.361486	0.395086	0.690598	0.69702	0.255292	0.208014	0.362073	0.396003	0.691624	0.700096	0.256747	0.208598
ENST00000582614.1	MIR3939	0	0	0	0	0	0	0	0	0	0	0	0	0	0	0	0	0	0	0	0	0	0	0	0	0.0268313	0.0269115	0.0376664	0.0335445	0.0305073	0.0354793	0.026953	0.0273023	0.0378518	0.0338173	0.0308415	0.0357465
ENST00000622353.4	CEP43	0	0	0	0	0	0	0.180313	0.223263	0.16612	0.114851	0.105616	0.180451	0.512795	0.515265	0.35516	0.413657	0.262223	0.504916	0	0	0	0	0	0	0.301098	0.357665	0.251869	0.185062	0.160922	0.277953	0.295616	0.34373	0.247608	0.171837	0.151006	0.270093
ENST00000366847.9	CEP43	0	0	0	0	0	0	0.110924	0.166755	0.212328	0.166367	0.118609	0.203354	0.073159	0.108814	0.121136	0.099245	0.117984	0.153088	0	0	0	0	0	0	0.189781	0.251368	0.331404	0.268442	0.183568	0.296601	0.18957	0.249051	0.331211	0.266621	0.181571	0.296559
ENST00000349556.4	CEP43	0	0	0	0	2	0	3.0436	4.05012	4.35435	3.26798	2.4462	2.9437	4.66834	5.63318	5.83653	4.2935	3.49389	4.31075	5.36	0	0	0	0	0	4.62435	5.89148	6.03619	4.7738	3.47541	4.06106	4.61174	5.83567	6.01977	4.71515	3.42829	4.04492
ENST00000494781.5	CEP43	0	0	0	0	0	0	1.55011	2.3031	0.617768	0.403097	0.287786	0.94204	0.449805	1.56042	0	0	0	1.265	0	0	0	0	0	0	1.60277	2.24416	0.510663	0.363498	0.218089	0.892798	1.60211	2.23406	0.510196	0.36133	0.216343	0.89126
ENST00000476078.1	CEP43	0	0	0	0	0	0	0.0809283	0	0.147082	0.0251908	0.0197832	0.078402	0.27842	0.059664	0.423327	0.116606	0.199638	0.126658	0	0	0	0	0	0	0.110271	0.00444853	0.177791	0.0335765	0.025289	0.0938855	0.110444	0.0044707	0.178115	0.0337206	0.0254674	0.0941881
ENST00000496181.1	CEP43	0	0	0	0	0	0	0.0113961	0	0.17485	0.0674748	0	0	0	0	0.393359	0.082209	0	0	0	0	0	0	0	0	0.0157903	0.00515934	0.20045	0.0742897	0.00577485	0.00573647	0.0154998	0.00505023	0.195947	0.0690118	0.00546264	0.00563586
ENST00000488525.1	CEP43	0	0	0	0	0	0	0	0	0.0600077	0.124284	0.0277286	0	0	0	0.116645	0.100996	0	0	0	0	0	0	0	0	0.00710024	0.00741167	0.0545776	0.11758	0.0279704	0.00930644	0.00711274	0.00743759	0.0545975	0.117227	0.0279234	0.00934239
ENST00000646989.1	CEP43	0	0	0	0	0	0	0	0.00909264	0.0402917	0.0590542	0.00805714	0.025023	0	0.023727	0.090665	0.025871	0.011414	0.06016	0	0	0	0	0	0	0.00262173	0.0138028	0.0561423	0.0865471	0.0127473	0.0347661	0.00262647	0.0138372	0.0562161	0.0867418	0.012801	0.0348471
ENST00000609590.1	RP11-517H2.6	0	0	0	0	0	0	0.0743053	0.0906225	0.0483154	0.0734227	0.0764971	0.0930946	0.11887	0.150767	0.084238	0.117386	0.156338	0.162636	0	0	0	0	0	0	0.126332	0.14273	0.0724053	0.119729	0.104607	0.140183	0.126481	0.143119	0.0725509	0.120377	0.105566	0.140681
ENST00000400926.5	CCR6	0	0	0	0	0	0	0	0.00944714	0	0	0	0	0	0.01825	0	0	0	0	0	0	0	0	0	0	0.00119472	0.0170032	0.046929	0.00167613	0.00894384	0.00360209	0.00119354	0.0168518	0.046843	0.00166325	0.00873114	0.00359405
ENST00000643861.1	CCR6	0	0	0	0	0	0	0	0	0	0	0	0	0	0	0	0	0	0	0	0	0	0	0	0	0.0019083	0.00204931	0.00244743	0.00254721	0.00456414	0.00236977	0.00190971	0.00204875	0.00245129	0.00254718	0.0045331	0.00237585
ENST00000341935.9	CCR6	0	0	0	0	0	0	0	0	0	0	0	0	0	0	0	0	0	0	0	0	0	0	0	0	0.00774464	0.00394478	0.00603289	0.00983336	0.0135606	0.00597509	0.00772312	0.00390752	0.00602107	0.00968551	0.0132294	0.00595356
ENST00000349984.6	CCR6	0	0	0	0	0	0	0	0	0	0	0	0	0	0	0	0	0	0	0	0	0	0	0	0	0.00124956	0.00137243	0.00164136	0.00169485	0.00254741	0.00376658	0.00124926	0.00136773	0.0016426	0.00168807	0.00251671	0.00376353
ENST00000642778.1	RP11-517H2.8	0	0	0	0	0	0	0	0	0.00269127	0.00452207	0.00250484	0.0328973	0	0	0	0.005605	0	0	0	0	0	0	0	0	0.00191982	0.00206158	0.00573699	0.00821144	0.00528846	0.0476819	0.00192331	0.00207009	0.00574881	0.00824776	0.00532354	0.0478137
ENST00000647254.1	RP11-517H2.7	0	0	0	0	0	0	0.0462864	0.0585492	0.00966489	0.0485441	0.0402	0.0409591	0	0	0	0	0	0	0	0	0	0	0	0	0.0710044	0.0843295	0.015249	0.0716667	0.0568906	0.0562729	0.0710956	0.0845791	0.0152777	0.0719603	0.0572546	0.0564358
ENST00000539001.5	TCP10L2	0	0	0	0	0	0	0	0	0	0	0	0	0	0	0	0	0	0	0	0	0	0	0	0	0.00448943	0.00477926	0.00582245	0.00511664	0.0052554	0.00553267	0.0044777	0.00474844	0.00580633	0.00505287	0.00516338	0.00551255
ENST00000486697.2	TCP10L2	0	0	0	0	0	0	0.153984	0	0	0	0.0897816	0	0	0	0	0	0.229639	0	0	0	0	0	0	0	0.171909	0.00619806	0.00761703	0.00669905	0.0908688	0.00723409	0.171814	0.00621018	0.00762936	0.00670411	0.090234	0.00725308
ENST00000366832.7	TCP10L2	0	0	0	0	0	0	0	0	0	0	0	2.65294e-08	0	0	0	0	0	0	0	0	0	0	0	0	0.00180778	0.00218042	0.00208383	0.00182826	0.00191415	0.00316362	0.00181093	0.00218962	0.00208895	0.00183768	0.00192419	0.00317379
ENST00000283507.6	TCP10L2	0	0	0	0	0	0	0	0	0	0	0	0	0	0	0	0	0	0	0	0	0	0	0	0	0.00259257	0.00334912	0.0027995	0.00343665	0.00349708	0.00267026	0.0025978	0.00337058	0.00280668	0.00346324	0.00352664	0.00268181
ENST00000382669.4	TCP10L2	0	0	0	0	0	0	0	0.0446799	0	0.0805422	0	0.0371073	0	0	0	0	0	0	0	0	0	0	0	0	0.00369466	0.056906	0.00477695	0.10462	0.00433008	0.0460783	0.00370226	0.0570326	0.00479051	0.104935	0.00435983	0.0461991
ENST00000464222.2	TCP10L2	0	0	0	0	0	0	0.0845302	0.0541669	0	0	0	0	0.163517	0.109869	0	0	0	0	0	0	0	0	0	0	0.06778	0.0602501	0.00605353	0.00532027	0.00545905	0.00575183	0.0675731	0.0598913	0.00605986	0.00531459	0.00544315	0.00576193
ENST00000473271.2	TCP10L2	0	0	0	0	0	0	0	0	0	0.0220528	0.0161377	0	0	0	0	0.015207	0.036195	0	0	0	0	0	0	0	0.00396011	0.00422109	0.00512552	0.027245	0.0193072	0.00487212	0.0039645	0.00422681	0.00513434	0.0271304	0.0192116	0.00488583
ENST00000366834.2	GPR31	0	0	0	0	0	0	0	0	0	0.00413165	0.00305649	0	0	0	0	0	0	0	0	0	0	0	0	0	0.00134291	0.0014458	0.00171671	0.00732433	0.00556526	0.00163383	0.00134468	0.00144785	0.00172052	0.00733354	0.00557772	0.00163992
ENST00000660720.1	RP11-517H2.9	0	0	0	0	0	0	0.00361159	0	0	0.00376426	0	0.0274128	0	0	0	0	0	0	0	0	0	0	0	0	0.00669367	0.00179898	0.00214357	0.00692587	0.00196832	0.0397297	0.00669936	0.0018044	0.00214888	0.00694755	0.00198005	0.0398208
ENST00000404577.1	RP11-568A7.1	0	0	0	0	0	0	0	0	0	0	0	0	0	0	0	0	0	0	0	0	0	0	0	0	0.00852517	0.00897902	0.0112042	0.00986842	0.00992795	0.0106306	0.00854796	0.00904619	0.011242	0.00994114	0.0100157	0.0106899
ENST00000628362.2	HPAT5	0	0	0	0	0	0	0.861709	1.03485	0	0	0	0.0492925	0.624254	1.21156	0	0	0	0	0	0	0	0	0	0	1.19228	1.37768	0.00848489	0.00858797	0.0058627	0.0632301	1.19377	1.37938	0.00850898	0.00864984	0.00591061	0.0634361
ENST00000625787.2	HPAT5	0	2	0	0	0	0	1.41505	2.23666	0.49708	0.466032	0.252358	0.267629	1.84253	2.45693	0	0	0	0	0	0	0	0	0	0	1.97603	2.95316	0.604538	0.573407	0.455476	0.341903	1.97818	2.98438	0.605411	0.575481	0.458094	0.342809
ENST00000626424.1	HPAT5	0	0	0	0	0	0	0.735584	1.40584	0.361162	0.861908	0	0.355864	0.201251	0.769434	0	0	0	0	0	0	0	0	0	0	0.753731	1.33619	0.449094	0.923109	0.00751732	0.351914	0.754654	1.3397	0.450066	0.926652	0.00757996	0.352861
ENST00000454185.1	RP11-568A7.3	0	0	0	0	0	0	0.50814	0.19927	0	0	0	0	0.128012	0	0	0	0	0	0	0	0	0	0	0	0.682585	0.247082	0.00592345	0.00520564	0.00534445	0.00562846	0.683451	0.247838	0.00594152	0.00524277	0.00538864	0.00565751
ENST00000439207.1	RP11-568A7.2	0	0	0	0	0	0	3.31399	1.93275	0	0.93516	0	0.732381	2.012	1.02337	0	0.502794	0	0.908005	0	0	0	0	0	0	2.44942	1.35506	0.0141234	0.635462	0.0123884	0.504732	2.4515	1.35755	0.014171	0.637121	0.0124875	0.505916
ENST00000503433.5	UNC93A	0	0	0	0	0	0	0.0287509	0.0232126	0	0	0	0	0	0.021261	0	0	0	0	0	0	0	0	0	0	0.0396472	0.0305367	0.00462256	0.00405983	0.00419288	0.00439419	0.0396969	0.0306043	0.00463533	0.00408364	0.00421951	0.00441446
ENST00000230256.8	UNC93A	0	0	0	0	0	0	0.0984827	0	0	0	0	0	0.049721	0	0	0	0	0	0	0	0	0	0	0	0.149534	0.00647783	0.00211004	0.00185042	0.00473011	0.00200777	0.149608	0.00649448	0.00211482	0.00185821	0.00474295	0.00201539
ENST00000366830.2	UNC93A	0	0	0	0	0	0	0	0	0	0	0	0	0	0	0	0	0	0	0	0	0	0	0	0	0.00725102	0.00531086	0.00588933	0.00517557	0.00531438	0.0055961	0.00726869	0.00533495	0.00590542	0.00520334	0.00534473	0.0056213
ENST00000366829.2	UNC93A	0	0	0	0	0	0	0	0.0379162	0	0	0.00722847	0	0.083477	0.031519	0	0	0	0	0	0	0	0	0	0	0.0100958	0.050253	0.00237238	0.00208086	0.00785682	0.00225712	0.0101226	0.050232	0.00237791	0.00209009	0.00787691	0.00226593
ENST00000504706.1	UNC93A	0	0	0	0	0	0	0	0	0	0	0	0	0	0	0	0	0	0	0	0	0	0	0	0	0.00492282	0.00377819	0.00430616	0.00378133	0.00391125	0.00409387	0.00493412	0.00379418	0.0043179	0.00380319	0.00393558	0.00411252
ENST00000649884.1	TTLL2	0	0	0	0	0	0	0.0168164	0.013525	0.0193663	0	0	0.00378925	0	0	0	0	0	0	0	0	0	0	0	0	0.0218187	0.0146104	0.0236728	0.00520699	0.0025258	0.00631905	0.0218153	0.0145739	0.0236917	0.00522964	0.00252724	0.00632747
ENST00000239587.10	TTLL2	0	0	0	0	0	0	0	0	0.00873497	0.015645	0	0	0	0	0	0	0	0	0	0	0	0	0	0	0.00287641	0.00297693	0.0152915	0.0212375	0.00173685	0.0027506	0.00287428	0.00296233	0.0152717	0.0211001	0.00173205	0.00275225
ENST00000515138.1	TTLL2	0	0	0	0	0	0	0.00448345	0	0.00553258	0	0.00754471	0.00525546	0	0	0	0	0	0	0	0	0	0	0	0	0.00975713	0.00357134	0.011512	0.00277585	0.00950546	0.0075134	0.00976275	0.00357449	0.0115276	0.00278729	0.00949468	0.0075226
ENST00000512917.1	TTLL2	0	0	0	0	0	0	0	0	0	0	0	0	0	0	0	0	0	0	0	0	0	0	0	0	0.00483014	0.00513688	0.00627226	0.00551306	0.00565153	0.00595927	0.00483963	0.00515843	0.00628898	0.00554049	0.00568084	0.00598531
ENST00000402817.1	RP3-366N23.4	0	0	0	0	0	0	0	0.0624281	0	0	0	0.0516522	0	0.061002	0	0	0	0	0	0	0	0	0	0	0.00453816	0.076621	0.00588673	0.00517328	0.00531208	0.0618511	0.00454768	0.0768257	0.00590407	0.00520725	0.00535202	0.0620219
ENST00000508373.6	TCP10L3	0	0	0	0	0	0	0	0	0	0	0	0	0	0	0	0	0	0	0	0	0	0	0	0	0.0024364	0.00195591	0.00124483	0.00109088	0.0011501	0.00118502	0.002441	0.00196313	0.0012481	0.00109819	0.00115859	0.00119046
ENST00000366827.6	TCP10L3	0	0	0	0	0	0	0.00208217	0.011424	0	0	0	0	0	0	0	0	0	0	0	0	0	0	0	0	0.00328087	0.0157097	0.00198818	0.0017434	0.00182737	0.00189192	0.00328697	0.0157581	0.00199359	0.00175532	0.00184132	0.00190087
ENST00000675664.1	TCP10L3	0	0	0	0	0	0	0.0193305	0.0178535	0.0333186	0.0582719	0.0225143	0.0641718	0	0	0	0	0	0	0	0	0	0	0	0	0.0757317	0.0465839	0.0678208	0.152449	0.0552845	0.201525	0.0758606	0.046734	0.0681251	0.153168	0.0557992	0.202283
ENST00000397829.8	TCP10L3	0	0	0	0	0	0	0	0	0	0.00180106	0	0.00201827	0	0	0	0	0	0.005534	0	0	0	0	0	0	0.00193285	0.00175184	0.00208613	0.00416072	0.00191624	0.00314764	0.00193688	0.0017593	0.00209185	0.00418292	0.00193103	0.00316121
ENST00000675175.1	TCP10L3	0	0	0	0	0	0	0.0197026	0	0	0	0	0	0	0	0	0	0	0	0	0	0	0	0	0	0.0269063	0.00192513	0.00229657	0.00201426	0.0021069	0.00218506	0.026939	0.00193349	0.0023029	0.00202815	0.00212317	0.00219551
ENST00000648018.1	TCP10L3	0	0	0	0	0	0	0	0	0	0	0	0	0	0	0	0	0	0	0	0	0	0	0	0	0.00266236	0.00285085	0.00342714	0.003008	0.00312545	0.00325922	0.00266777	0.00286495	0.00343699	0.00302916	0.00315043	0.00327529
ENST00000675088.1	TCP10L3	0	0	0	0	0	0	0	0	0	0	0	0.00878637	0	0	0	0	0	0.01379	0	0	0	0	0	0	0.00267925	0.00224612	0.00268698	0.00235738	0.00245972	0.0118874	0.00268533	0.00225629	0.0026945	0.00237367	0.00247885	0.0119247
ENST00000674952.1	TCP10L3	0	0	0	0	0	0	0	0	0	0	0	0.00384129	0	0	0	0	0	0.010456	0	0	0	0	0	0	0.00353924	0.00271303	0.00325798	0.00285925	0.00297363	0.00666868	0.00354814	0.00272619	0.00326728	0.00287928	0.00299725	0.00669399
ENST00000617120.5	TCP10L3	0	0	0	0	0	0	0	0	0	0	0	0	0.014094	0	0	0	0	0	0	0	0	0	0	0	0.00442595	0.00313482	0.00377605	0.00331489	0.00343796	0.00359057	0.00443799	0.00315059	0.00378697	0.00333809	0.00346536	0.00360835
ENST00000463894.7	TCP10L3	0	0	0	0	0	0	0	0	0	0	0	0	0	0	0	0	0	0	0	0	0	0	0	0	0.00181851	0.00115922	0.00137211	0.00120256	0.00126644	0.00183008	0.00182177	0.00116356	0.00137575	0.00121071	0.00127592	0.00183834
ENST00000514083.1	TCP10L3	0	0	0	0	0	0	0	0.00770573	0	0	0	0	0.044258	0	0	0	0	0	0	0	0	0	0	0	0.00192958	0.0104456	0.002475	0.00217104	0.00226825	0.00235504	0.00193331	0.0104834	0.0024819	0.00218622	0.00228611	0.0023664
ENST00000460930.2	TCP10L3	0	0	0	0	0	0	0	0	0	0	0	0	0	0	0	0	0	0	0	0	0	0	0	0	0.00134322	0.00211024	0.00151241	0.00132575	0.00139457	0.00169296	0.00134611	0.00211829	0.00151645	0.0013348	0.00140513	0.00170059
ENST00000491085.1	TCP10L3	0	0	0	0	0	0	0	0	0	0	0	0	0	0	0	0	0	0	0	0	0	0	0	0	0.00371681	0.00396603	0.00480602	0.00422135	0.0043559	0.00456831	0.0037249	0.00398794	0.00482035	0.00425151	0.00439174	0.00459151
ENST00000476779.2	TCP10L3	0	0	0	0	0	0	0	0	0	0	0	0	0	0	0	0	0	0	0	0	0	0	0	0	0.0041862	0.00446047	0.00542293	0.00476465	0.00490258	0.00515368	0.00419553	0.00448601	0.00543933	0.00479876	0.00494317	0.00518012
ENST00000485157.1	TCP10L3	0	0	0	0	0	0	0	0	0	0	0	0	0	0	0	0	0	0	0	0	0	0	0	0	0.00652936	0.00691161	0.00852967	0.00750461	0.00762241	0.00809877	0.0065456	0.00695835	0.0085572	0.00755961	0.00768847	0.00814249
ENST00000670373.1	XXyac-YX82D3__B.1	0	0	0	0	0	0	0	0	0	0.0389187	0.0195513	0.063136	0	0	0	0	0	0.030093	0	0	0	0	0	0	0.00256212	0.00274451	0.00329657	0.0572945	0.0280715	0.0867194	0.00256725	0.00275771	0.00330597	0.0575344	0.0282568	0.0869673
ENST00000609107.1	LINC02538	0	0	0	0	0	0	0	0	0.0217745	0.0143443	0.00354102	0	0	0	0.020544	0.016751	0.006156	0	0	0	0	0	0	0	0.000890368	0.000960953	0.0334738	0.0231741	0.00595444	0.0010802	0.000891915	0.000964581	0.0335266	0.0232744	0.00599506	0.0010852
ENST00000662677.1	RP11-351J23.3	0	0	0	0	0	0	0.0386273	0.00754791	0.130295	0.0680396	0.0224278	0	0.109057	0	0.041277	0.130823	0	0	0	0	0	0	0	0	0.0533898	0.0118298	0.162621	0.0895892	0.0293582	0.00462705	0.0534633	0.011882	0.162876	0.089966	0.0295573	0.00465046
ENST00000400831.2	LINC02487	0	0	0	0	0	0	0	0	0.0520371	0.0370343	0	0.00664556	0	0	0.037979	0.008396	0	0.003989	0	0	0	0	0	0	0.0014034	0.00162823	0.0765202	0.0571106	0.00192176	0.0104004	0.00140594	0.00163487	0.0766371	0.0573439	0.0019362	0.0104327
ENST00000667387.1	LINC02487	0	0	0	0	0	0	0.00760329	0.0147658	0	0	0	0	0	0	0	0	0	0	0	0	0	0	0	0	0.0128806	0.0216562	0.00358487	0.00347188	0.00328053	0.00261355	0.012899	0.0217258	0.00359504	0.00349577	0.00330545	0.00262617
ENST00000654811.1	LINC02487	0	0	0	0	0	0	0	0	0	0	0.00597027	0	0	0	0	0	0.007592	0	0	0	0	0	0	0	0.00212241	0.00259086	0.00384263	0.00346961	0.00576232	0.00259224	0.00212652	0.00260286	0.00385358	0.00349358	0.00580279	0.00260476
ENST00000644320.2	LINC02487	0	0	0	0	0	0	0	0	0.0230461	0.0308412	0	0.00300937	0	0	0.028285	0.015453	0	0.003688	0	0	0	0	0	0	0.00131725	0.00151359	0.0343279	0.0478781	0.00277573	0.0054391	0.00131962	0.0015197	0.0343817	0.0480764	0.00279572	0.00545752
ENST00000392115.2	RP3-431P23.2	0	0	0	0	0	0	0	0	0	0	0	0	0	0	0	0	0	0	0	0	0	0	0	0	0.0021785	0.00233694	0.00279784	0.00245473	0.00255966	0.00266142	0.00218277	0.00234778	0.00280571	0.00247184	0.00257979	0.00267434
ENST00000495520.5	LINC01558	0	0	0	0	0	0	0.0316259	0	0	0.0356778	0.0192592	0.0465067	0	0	0	0	0	0	0	0	0	0	0	0	0.0469998	0.00235759	0.00270835	0.050576	0.0281597	0.0703328	0.0470567	0.0023712	0.00271588	0.0508095	0.0283401	0.0705363
ENST00000366822.3	LINC01558	0	0	0	0	0	0	0.0103588	0	0.00771583	0.00648321	0.0383127	0.0435482	0	0	0	0	0	0.02718	0	0	0	0	0	0	0.0169008	0.00197877	0.0122559	0.0107949	0.0560544	0.0621269	0.0169207	0.00198654	0.0122767	0.0108382	0.0563714	0.0622928
ENST00000597278.2	RP3-431P23.5	0	0	0	0	0	0	0	0.00475712	0	0.0055878	0	0.00156519	0	0	0	0.004354	0	0.006521	0	0	0	0	0	0	0.001391	0.00798248	0.00173211	0.00949651	0.00159465	0.00355736	0.00139356	0.00801065	0.00173681	0.00954184	0.00160705	0.00357089
ENST00000645341.1	RP3-431P23.6	0	0	0	0	0	0	0.0222686	0.00686519	0	0	0.0461687	0.0350035	0	0	0	0	0	0.01454	0	0	0	0	0	0	0.0318186	0.0118547	0.00486178	0.00481875	0.060622	0.0459887	0.0316467	0.011893	0.00487534	0.0048475	0.0609211	0.0461078
ENST00000669546.2	AFDN-DT	0	0	0	0	0	0	0.198647	0.13098	0.1679	0.21134	0.091821	0.21636	0.248096	0.065824	0.163669	0.237779	0.079843	0.310235	0	0	0	0	0	0	0.319794	0.214063	0.247663	0.358763	0.132694	0.29645	0.316558	0.214509	0.248057	0.360122	0.133583	0.297271
ENST00000663809.1	AFDN-DT	0	0	0	0	0	0	0.0210896	0.0935805	0.114337	0.0544553	0.173298	0.151703	0	0.184182	0.189833	0	0.318708	0.162518	0	0	0	0	0	0	0.0430434	0.117322	0.127657	0.0119425	0.237227	0.186839	0.0542498	0.117753	0.127736	0.0119269	0.237961	0.187174
ENST00000425438.1	AFDN-DT	0	0	0	0	0	0	0.0393611	0.193197	0	0	0	0	0.058052	0.462927	0	0	0	0	0	0	0	0	0	0	0.0332728	0.0235136	0.0119683	0.0119772	0.00950164	0.0103207	0.0332125	0.0237542	0.0120082	0.0120587	0.00957891	0.0103763
ENST00000417244.1	AFDN-DT	0	0	0	0	0	0	0.84181	0	0.91165	0	0.326535	0.41565	0	0	0	0	0.517338	0	0	0	0	0	0	0	0.614223	0.0126085	0.628355	0.0141783	0.215574	0.296415	0.614877	0.0127139	0.629221	0.0142768	0.216733	0.297216
ENST00000683244.1	AFDN	0	0	0	0	0	0	0.159236	0.127493	0.662193	0.112653	0.434987	0.64592	1.13701	0.566078	2.5663	1.41024	2.50763	2.5907	0	0	0	0	0	0	0.358469	0.44994	1.19073	0.202131	0.488374	1.02463	0.342499	0.55387	1.2076	0.228344	0.535811	1.04264
ENST00000400825.8	AFDN	0	0	0	0	2	0	0.301314	0	0.253076	0	0.915704	0.381593	1.90773	0	2.83119	0	3.59474	5.85111	0	0	0	0	0	0	0.00958585	0.00946216	0.0143339	0.0103016	0.0122845	0.0179077	0.00952782	0.00961677	0.0143977	0.0104264	0.0954481	0.0180216
ENST00000344191.8	AFDN	0	0	0	0	0	0	0.0344659	0.0281157	1.13985	0.755345	0.34564	0.321689	0	0	1.3189	1.04652	0.79027	0.348698	0	0	0	0	0	0	0.0521703	0.0390725	2.08929	1.28837	0.478173	0.479103	0.0536329	0.0400198	2.10347	1.3313	0.496358	0.486576
ENST00000351017.9	AFDN	0	0	0	0	0	0	5.4051e-10	1.27006e-11	4.55462e-10	0	0	0	0	0	0	0	0	0	0	0	0	0	0	0	0.0152016	0.0152277	0.0118026	0.00958873	0.00733014	0.00875889	0.013629	0.0145778	0.0117239	0.00947276	0.00721396	0.00862928
ENST00000392108.7	AFDN	0	0	0	0	0	0	0	0	0	8.39525e-10	0	0.00245686	0	0	0	0	0	0	0	0	0	0	0	0	0.00376748	0.00289869	0.0173378	0.0432717	0.00895452	0.05759	0.00371337	0.00290165	0.0169667	0.0434087	0.00922841	0.0500999
ENST00000392112.5	AFDN	0	0	0	0	0	0	1.23528	2.55751	0.177773	0.162117	0.197716	0.0393448	3.95975	4.69428	1.38356	0.843568	1.53347	0.581494	0	0	0	0	0	0	2.65211	4.53198	0.679095	0.299259	0.517292	0.0654959	2.7505	4.46186	0.694286	0.300074	0.509537	0.0655173
ENST00000400824.8	AFDN	0	0	0	0	0	0	5.03366	5.17652	6.87394	4.83263	3.44361	3.49628	7.23179	8.26496	9.45584	8.83311	4.00657	1.7855	10.28	0	0	0	0	0	5.98591	5.5595	7.12804	4.71714	4.91788	4.2294	6.16201	5.55853	7.13955	4.71788	4.84976	4.25302
ENST00000366809.6	AFDN	0	0	0	0	0	0	3.24986	2.11873	3.32699	2.47753	1.79754	1.35893	3.06161	1.75277	2.16623	2.62396	1.35326	1.24734	0	0	0	0	0	0	4.6575	2.71034	4.67094	3.96035	2.85336	2.23157	4.90154	2.87053	4.68673	4.03775	2.94016	2.30232
ENST00000447894.6	AFDN	0	0	0	0	0	0	0	0	0	0	0	0	0	0	0	0	0	0	0	0	0	0	0	0	0.00675498	0.00733475	0.0100624	0.00884825	0.00577231	0.00638378	0.00662338	0.00746622	0.010059	0.00901026	0.00587043	0.00641917
ENST00000400822.7	AFDN	0	0	0	0	0	0	1.60884	1.29935	3.01512	2.78839	1.76825	2.36083	0.422836	1.52159	2.81108	3.35339	0.699609	2.26604	0	0	0	0	0	0	2.45202	1.78121	4.46595	4.7901	2.90635	3.59126	2.37405	1.6082	4.44824	4.67888	2.79119	3.54707
ENST00000366806.6	AFDN	0	0	0	0	0	0	0.397823	0.321994	0.523755	0.731601	0.355391	0.39384	1.01812	0.255663	1.52111	0.87625	0.951584	0.982992	0	0	0	0	0	0	1.42085	1.04259	0.928715	1.36472	0.572396	0.592766	1.14466	1.01384	0.909476	1.34891	0.571645	0.563608
ENST00000423229.1	AFDN	0	0	0	0	0	0	1.48094	1.69199	1.48651	1.61009	1.12715	1.89262	1.86877	1.95539	1.89314	2.48394	1.52249	2.1096	8.55	0	0	0	20.29	0	1.98627	2.02621	1.72888	1.85335	1.28826	2.22972	1.96515	1.96353	1.70857	1.77301	1.20985	2.19628
ENST00000503021.1	AFDN	0	0	0	0	0	0	0.0516037	0.0157167	0.176139	0.0671026	0.4271	0.188246	0.0286	0.027489	0.370181	0.129052	0.375347	0.225344	0	0	0	0	0	0	0.0561488	0.0193694	0.177916	0.0713362	0.456675	0.19927	0.0563202	0.0193213	0.177994	0.0713263	0.45728	0.199733
ENST00000511637.5	AFDN	0	0	0	0	0	0	0.313098	0.336024	0.601828	0.668318	0.339729	0.564199	0.399136	0.386707	0.842417	1.01544	0.596647	0.927901	0	0	0	0	0	0	0.496342	0.530595	0.931338	1.07245	0.531731	0.83745	0.497259	0.525815	0.930872	1.06205	0.525632	0.838784
ENST00000497596.2	AFDN	0	0	0	0	0	0	0.127517	0.407165	0.527928	0.161586	0.368505	0.402397	0.182273	0.625047	0.73825	0.199468	0.591847	0.471975	0	0	0	0	0	0	0.109806	0.418074	0.564231	0.173308	0.363002	0.341051	0.108222	0.405354	0.556448	0.165535	0.337833	0.331154
ENST00000485634.7	AFDN	0	0	0	0	0	0	0.463727	0.222925	0.450966	0.333405	0.105701	0	0.475961	0	0	0	0.098402	0	0	0	0	3.31	0	0	0.656178	0.230804	0.408678	0.22824	0.088933	0.00921532	0.61467	0.250316	0.377775	0.244333	0.0949162	0.00907132
ENST00000507679.1	AFDN	0	0	0	0	0	0	0.123442	0.532249	0.0546298	0.121761	0.158976	0.291897	0.241572	0.560987	0.526603	1.12778	0.729662	0.255123	0	0	0	0	35.44	0	0.123264	0.552256	0.0482517	0.112816	0.141996	0.295947	0.124964	0.546353	0.04833	0.112076	0.140756	0.295696
ENST00000509296.1	AFDN	0	0	0	0	0	0	0.17983	0.416734	0.34548	0.469888	0.174854	0.272194	0.646851	0.433607	0.809698	0.976264	0.327544	0.567972	0	0	0	0	0	0	0.233327	0.506866	0.409417	0.588193	0.207804	0.315801	0.231185	0.49427	0.404735	0.565506	0.197326	0.310276
ENST00000507704.5	AFDN	6	0	3	2	0	9	1.48069	1.49576	0	0	0	0	5.17563	4.80399	0	1.46331	0	0	8.32	32.56	0	0	0	0	0.0291605	0.640507	0.0102951	0.00940934	0.0056145	0.00661575	0.595709	0.654223	0.0904634	0.0576153	0.00563172	0.134122
ENST00000476946.2	AFDN	0	0	0	0	0	0	0.365759	0.0898756	2.51657	2.21005	0.885437	0.925133	0.278262	0	2.88214	2.63148	1.43045	1.62041	0	0	0	0	0	0	0.397249	0.023061	2.97255	2.82973	1.10399	1.0697	0.386389	0.0246062	2.96921	2.84038	1.11237	1.07612
ENST00000515794.2	AFDN	0	0	0	0	0	0	0.408564	0.357682	0.0194051	0.161617	0.121715	0.248186	0.684742	0.835731	0.590257	0.719616	0.243152	1.03851	0	0	0	0	0	0	0.633071	0.454985	0.180499	0.355602	0.189855	0.29098	0.638372	0.428174	0.208342	0.341131	0.181527	0.287412
ENST00000511503.1	AFDN	7	46	2	40	38	18	0.711582	0.600862	1.30007	1.17366	0.629412	1.07554	0.886199	0.789361	1.44631	1.86525	1.05206	1.56781	0	0	0	0	0	0	1.03338	0.762607	1.65022	1.57789	0.80073	1.37272	1.07339	1.16221	1.62662	1.75085	1.02393	1.47004
ENST00000486649.1	AFDN	0	0	0	0	0	0	0	0	0	0	0	0	0.053145	0.037884	0.075708	0	0	0	0	0	0	0	0	0	0.00677794	0.00712429	0.00953177	0.00748063	0.0077258	0.00851549	0.00675312	0.00700891	0.00956785	0.00743136	0.00760232	0.00846896
ENST00000538528.1	RP3-470B24.5	0	0	0	0	0	0	0.0453555	0.0199199	0.00516539	0	0	0	0.163249	0.054122	0	0	0	0	0	0	0	0	0	0	0.068873	0.0292568	0.00961077	0.00333349	0.00345688	0.00361065	0.0689659	0.029362	0.00963147	0.00335717	0.00348492	0.00362864
ENST00000441716.2	RP3-470B24.5	0	0	0	0	0	0	0.042376	0.126726	0.0152937	0	0	0	0	0.155238	0	0	0	0	0	0	0	0	0	0	0.0592292	0.165489	0.0212164	0.00413058	0.00426432	0.00447047	0.0593119	0.166023	0.0212571	0.00416022	0.00429957	0.00449317
ENST00000456585.5	KIF25-AS1	0	0	0	0	0	0	0	0.00710172	0	0	0	0	0	0	0	0	0	0	0	0	0	0	0	0	0.00527591	0.0104428	0.00706327	0.00148706	0.001562	0.00174823	0.00528609	0.0104752	0.00708249	0.00149734	0.00157404	0.00175642
ENST00000663121.1	KIF25-AS1	0	0	0	0	0	0	0.0123843	0	0.0224716	0	0	0	0.037659	0.00778	0.018399	0	0	0	0	0	0	0	0	0	0.0157507	0.0055166	0.0258912	0.00165161	0.00173245	0.00196655	0.0157691	0.00553991	0.0259246	0.00166301	0.00174579	0.00197579
ENST00000414364.1	KIF25-AS1	0	0	0	0	0	0	0.0292502	0.071156	0	0.0390163	0.00482629	0.0132981	0	0.023042	0	0	0	0	0	0	0	0	0	0	0.0374126	0.0480787	0.00427911	0.0524218	0.00613077	0.0181998	0.0374644	0.048235	0.00429128	0.0526535	0.00617823	0.0182577
ENST00000515361.5	KIF25	0	0	0	0	0	0	0	0.145951	0.00495229	0.0712538	0.13684	0.0130083	0	0	0	0	0	0	0	0	0	0	0	0	0.00493441	0.0134251	0.0122852	0.0545653	0.130581	0.0125955	0.00494473	0.0135333	0.0123226	0.0547948	0.131083	0.0126548
ENST00000643607.3	KIF25	0	0	0	0	0	0	0.0316926	0.0303425	0.00512169	0.026703	0.0108987	0.00772057	0.060765	0.060128	0	0	0	0.007813	0	0	0	0	0	0	0.0494429	0.0424119	0.00820319	0.037268	0.016513	0.0097933	0.0494837	0.042387	0.00821444	0.0373091	0.0165585	0.00981489
ENST00000443060.6	KIF25	0	0	0	0	0	0	0.00275638	0	0	0	0	0	0	0	0	0	0	0	0	0	0	0	0	0	0.00551633	0.0047689	0.00258361	0.00336684	0.00263925	0.00245786	0.00552491	0.0047951	0.00259056	0.00338904	0.00265744	0.00246913
ENST00000652547.1	KIF25	0	0	0	0	0	0	0.00295178	0.0567337	0.045006	0.027931	0.0268417	0.0234344	0	0.043693	0	0	0.004353	0	0	0	0	0	0	0	0.00546951	0.0830024	0.067	0.046842	0.0435715	0.0343113	0.00547468	0.0829632	0.0670642	0.0468746	0.0436426	0.0343683
ENST00000351261.4	KIF25	0	0	0	0	0	0	0	0	0	0	0	0	0	0	0	0	0	0	0	0	0	0	0	0	0.00229638	0.00827612	0.00295094	0.0044049	0.00309515	0.00280688	0.00230057	0.0083237	0.00295878	0.00443158	0.00311484	0.00281948
ENST00000354419.6	KIF25	0	0	0	0	0	0	0	0	0	0	0	0	0	0	0	0	0	0	0	0	0	0	0	0	0.00210628	0.00567295	0.00270411	0.0037186	0.00279323	0.00257236	0.00211015	0.00570462	0.00271135	0.00374252	0.00281195	0.00258406
ENST00000645382.1	KIF25	0	0	0	0	0	0	0	0.00886853	0	0	0	0	0	0	0	0.016416	0.011889	0	0	0	0	0	0	0	0.00235542	0.00873005	0.00302768	0.00455031	0.0031783	0.00287978	0.00235974	0.00878175	0.00303575	0.00457796	0.0031986	0.00289275
ENST00000504593.1	KIF25	0	0	0	0	0	0	0	0	0	0	0	0	0	0	0	0	0	0	0	0	0	0	0	0	0.00513458	0.00718498	0.00667498	0.00586811	0.00600521	0.00634113	0.00514148	0.00719832	0.00668757	0.00587873	0.00601069	0.0063605
ENST00000496008.2	KIF25	0	0	0	0	0	0	0.0519081	0.0050545	0	0.00454314	0	0.0252654	0	0	0.010866	0	0	0.012473	0	0	0	0	0	0	0.0764221	0.00884961	0.0042463	0.0085957	0.00349935	0.0342332	0.0764828	0.0088652	0.0042569	0.00861673	0.00351584	0.0342978
ENST00000646385.1	FRMD1	0	0	0	0	0	0	0	0	0.000748816	0.00117088	0.000650604	0	0	0	0	0	0	0	0	0	0	0	0	0	0.000708229	0.000765284	0.00192822	0.00247107	0.00169063	0.000858056	0.000709393	0.000767622	0.00193227	0.0024824	0.00170159	0.000861888
ENST00000644440.1	FRMD1	0	0	0	0	0	0	0	0	0	0	0	0	0	0	0	0	0	0	0	0	0	0	0	0	0.000743917	0.00080365	0.000999402	0.000829486	0.000877061	0.000901548	0.000745153	0.000806189	0.00100203	0.000834905	0.00088326	0.000905597
ENST00000283309.10	FRMD1	0	0	0	0	0	0	0	0	0	0	0	0	0	0	0	0	0	0	0	0	0	0	0	0	0.00122267	0.00131715	0.00172708	0.00136905	0.00143954	0.00148652	0.00122485	0.00132197	0.00173187	0.00137811	0.00144997	0.00149337
ENST00000432403.5	FRMD1	0	0	0	0	0	0	0	0	0	0	0	0	0	0	0.012573	0	0	0	0	0	0	0	0	0	0.00139028	0.00149644	0.00199301	0.00155859	0.00163621	0.00169191	0.00139279	0.00150214	0.00199862	0.00156896	0.00164818	0.00169977
ENST00000358587.5	FRMD1	0	0	0	0	0	0	0.00808273	0.00261777	0.0284425	0.00318785	0.00519226	0.0232872	0.002668	0	0	0	0	0.008149	0	0	0	0	0	0	0.00895412	0.00456196	0.0416881	0.00646965	0.00834842	0.0341966	0.00894342	0.00443457	0.0416894	0.00645882	0.00832717	0.034259
ENST00000440994.6	FRMD1	0	0	0	0	0	0	0	0	0	0	0	0	0	0	0	0	0	0	0	0	0	0	0	0	0.00130102	0.00140099	0.00184497	0.00145763	0.00153148	0.00158248	0.00130334	0.00140612	0.0018501	0.00146723	0.00154251	0.00158977
ENST00000468647.5	FRMD1	0	0	0	0	0	0	0	0	0	0	0	0	0	0	0	0	0	0	0	0	0	0	0	0	0.00103355	0.00111453	0.00480953	0.00139176	0.00121747	0.0012551	0.00103533	0.00111829	0.00481884	0.00140193	0.00122606	0.0012608
ENST00000509157.5	FRMD1	0	0	0	0	0	0	0	0	0	0	0	0	0	0	0	0	0	0	0	0	0	0	0	0	0.00164955	0.00177338	0.00211257	0.00185255	0.00194022	0.00201019	0.00165262	0.00178048	0.00211831	0.00186492	0.00195451	0.00201962
ENST00000336070.11	FRMD1	0	0	0	0	0	0	0	0	0	0	0	0	0	0	0	0	0	0	0	0	0	0	0	0	0.00204006	0.00218962	0.00261821	0.00229686	0.00239763	0.00249073	0.00204397	0.00219889	0.00262544	0.0023122	0.00241537	0.00250254
ENST00000506415.1	FRMD1	0	0	0	0	0	0	0	0	0	0	0	0	0	0	0	0	0	0	0	0	0	0	0	0	0.00466808	0.00496663	0.00605803	0.00532321	0.0054631	0.00575634	0.00467819	0.00499185	0.0060757	0.00535641	0.00550105	0.00578427
ENST00000511714.2	FRMD1	0	0	0	0	0	0	0	0	0	0	0	0	0	0	0	0	0	0	0	0	0	0	0	0	0.00435031	0.00463305	0.00563905	0.00495504	0.00509355	0.0053587	0.00435956	0.00465591	0.00565535	0.00498588	0.00512873	0.00538451
ENST00000457340.1	RP11-503C24.1	0	0	0	0	0	0	0	0	0	0	0	0	0	0	0	0	0	0	0	0	0	0	0	0	0.00542905	0.00576406	0.00706524	0.00621227	0.00634708	0.0067111	0.00544192	0.00580035	0.00708739	0.00625734	0.006401	0.00674652
ENST00000654363.1	RP11-503C24.8	0	0	0	0	0	0	0	0	0	0	0	0	0	0	0	0	0	0	0	0	0	0	0	0	0.00159842	0.00171882	0.00204649	0.00179461	0.00188028	0.00194736	0.00160124	0.00172557	0.002052	0.00180645	0.00189405	0.00195644
ENST00000424343.1	RP11-503C24.2	0	0	0	0	0	0	0	0	0	0	0	0.0307166	0	0	0	0	0	0	0	0	0	0	0	0	0.00540509	0.00573901	0.00703347	0.00618424	0.00631928	0.0337625	0.00541497	0.00576777	0.00705298	0.00621887	0.00635938	0.0338492
ENST00000434596.2	RP11-503C24.3	0	0	0	0	0	0	0	0.0147415	0.032156	0	0	0	0	0	0	0	0	0	0	0	0	0	0	0	0.00531601	0.0184946	0.0357425	0.00608007	0.00621587	0.00656901	0.0053277	0.0185713	0.0358058	0.00612054	0.00626366	0.00660232
ENST00000446811.1	RP11-503C24.4	0	0	0	0	0	0	0.0117082	0.0715014	0.028152	0.0407581	0.0365805	0.0514995	0	0	0	0	0	0	0	0	0	0	0	0	0.0161761	0.109419	0.0393213	0.061386	0.0513875	0.0719366	0.0161983	0.10974	0.0393839	0.0616208	0.0517222	0.0721417
ENST00000634866.1	RP11-503C24.4	0	0	0	0	0	0	0	0	0	0	0	0	0	0	0	0	0	0	0	0	0	0	0	0	0.00539025	0.00572348	0.00701378	0.00616688	0.00630205	0.00666232	0.00540293	0.00575904	0.00703568	0.00621121	0.00635498	0.00669733
ENST00000416709.1	CTAGE13P	0	0	0	0	0	0	0	0	0	0.0018365	0.00172665	0	0	0	0	0	0	0	0	0	0	0	0	0	0.00147571	0.00158982	0.00188815	0.00390919	0.00388316	0.00179832	0.00147807	0.00159534	0.00189305	0.00399552	0.00390629	0.00180643
ENST00000366796.7	DACT2	0	0	0	0	0	0	0	0	0	0	0	0	0	0	0	0	0	0	0	0	0	0	0	0	0.00192459	0.00184861	0.00220373	0.00193272	0.00202283	0.00209683	0.00192769	0.00185353	0.0022092	0.00194278	0.00203361	0.0021056
ENST00000366795.4	DACT2	0	0	0	0	0	0	0.036469	0.0225742	0.0177885	0.0324236	0.00968907	0.0227065	0.142209	0.030462	0.040651	0.091347	0.082788	0.094204	0	0	0	0	0	0	0.0579913	0.0339536	0.026178	0.0516421	0.012623	0.0302372	0.0580589	0.0340315	0.0262183	0.0518508	0.0127015	0.0303169
ENST00000610183.1	DACT2	0	0	0	0	0	0	0	0	0	0	0	0	0	0	0	0	0	0	0	0	0	0	0	0	0.00573784	0.00741113	0.00273726	0.00200186	0.00426828	0.00410389	0.00574972	0.00744683	0.0027447	0.00201552	0.00430011	0.00412261
ENST00000607983.1	DACT2	0	0	0	0	0	0	0.0084544	0.0132316	0	0	0	0.00214422	0	0.095955	0	0	0	0	0	0	0	0	0	0	0.0117462	0.0143193	0.00369595	0.00251068	0.00336993	0.0082084	0.0117705	0.0143833	0.00370616	0.0025279	0.00339564	0.00824344
ENST00000445442.2	RP11-503C24.6	0	0	0	0	0	0	0.0469136	0.00992174	0	0.0074	0.0147778	0.00165998	0.034098	0.018861	0	0	0.022245	0	0	0	0	0	0	0	0.0756957	0.0155381	0.00179851	0.0121763	0.022376	0.0037169	0.0757747	0.0155767	0.00180323	0.0122222	0.0225031	0.00373011
ENST00000568306.1	RP1-39J2.1	0	0	0	0	0	0	0	0	0	0	0.0769467	0	0	0	0	0	0	0	0	0	0	0	0	0	0.00402911	0.00429513	0.00521626	0.00458261	0.0938813	0.0049576	0.00403797	0.00431915	0.00523192	0.0046151	0.0944972	0.00498286
ENST00000354536.9	SMOC2	0	0	0	0	0	0	0.034468	0	0	0	0.0148273	0.0366129	0	0	0	0	0.041595	0.161835	0	0	0	0	0	0	0.0603644	0.00637351	0.0129942	0.00658596	0.028189	0.0614662	0.0604247	0.00642404	0.0130299	0.00662395	0.028589	0.0618147
ENST00000356284.7	SMOC2	0	0	0	0	0	0	0.265159	0.251098	0.0589733	0.0675101	0.301018	0.35637	0.429658	0.370707	0.074086	0.072986	0.726933	0.848177	0	0	0	0	0	0	0.428966	0.410609	0.0738522	0.100614	0.479959	0.554382	0.429305	0.413102	0.0739201	0.10088	0.487439	0.55754
ENST00000535039.5	SMOC2	0	0	0	0	0	0	0	0.0684751	0	0	0.362614	0.388038	0	0.1206	0	0.078768	0.421101	0.215592	0	0	0	0	0	0	0.00510902	0.0544651	0.00595273	0.00974845	0.476081	0.488417	0.0050983	0.0501893	0.00594756	0.00950986	0.462804	0.484291
ENST00000392100.6	SMOC2	0	0	0	0	0	0	0.0201579	0	0	0.0572158	0	0	0	0	0	0	0	0	0	0	0	0	0	0	0.0224242	0.00867445	0.00795846	0.0148179	0.00854953	0.00937778	0.0224345	0.00870813	0.00797412	0.0147778	0.00856223	0.00940933
ENST00000417208.1	SMOC2	0	0	0	0	0	0	0.0465447	0.151097	0	0	0.0166224	0.0516981	0.029672	0.115281	0	0	0.037717	0	0	0	0	0	0	0	0.0624518	0.197278	0.00527388	0.00463336	0.0227538	0.0643004	0.0623565	0.195998	0.00527765	0.00462357	0.0225281	0.0641406
ENST00000477998.1	SMOC2	0	0	0	0	0	0	0.0199577	0.0238005	0	0	0	0	0.04671	0.053394	0	0	0	0	0	0	0	0	0	0	0.0238132	0.0257311	0.00886243	0.00779846	0.00791058	0.00841395	0.0235289	0.0251418	0.00877786	0.00757275	0.00761026	0.00831109
ENST00000436492.1	RP1-125N5.2	0	0	0	0	0	0	0	0	0	0	0	0	0	0	0	0	0	0	0	0	0	0	0	0	0.00464153	0.00493897	0.00602313	0.00529348	0.00543228	0.00572301	0.0046515	0.00496613	0.00604108	0.00532895	0.0054741	0.00575177
ENST00000629608.1	RP11-35J6.1	0	0	0	0	0	0	1.09936	0.527847	0.858126	1.93008	0.842603	0.21928	0	0	0	0.128674	0	0	0	0	0	0	0	0	0.731631	0.231157	0.191752	1.03562	0.390597	0.0464386	0.732738	0.232013	0.192084	1.0434	0.394506	0.0466164
ENST00000669060.1	RP3-495K2.3	0	0	0	0	0	0	0	0	0	0	0	0	0	0	0	0	0	0	0	0	0	0	0	0	0.00255864	0.00274081	0.00329206	0.00288921	0.00311768	0.00313092	0.00256374	0.00275393	0.00330143	0.00290924	0.00314124	0.00314622
ENST00000668153.1	RP3-495K2.3	0	0	0	0	0	0	0	0.00516242	0.00182398	0	0	0	0	0	0.002313	0	0	0	0	0	0	0	0	0	0.00997122	0.0287795	0.0589179	0.0330799	0.0238597	0.0392835	0.0099781	0.0288033	0.0589885	0.033146	0.0239596	0.0393595
ENST00000669233.1	RP3-495K2.3	0	0	0	0	0	0	0.224613	0.103166	0.137427	0.170903	0.12273	0.206271	0	0	0	0	0	0	0	0	0	0	0	0	0.190183	0.0862653	0.0569395	0.150553	0.075313	0.103724	0.191589	0.0869878	0.0571433	0.151929	0.0767011	0.104548
ENST00000444586.1	RP3-495K2.3	0	0	0	0	0	0	0	0	0	0	0	0	0	0	0	0	0.014029	0	0	0	0	0	0	0	0.00315967	0.00337772	0.00407626	0.00357899	0.00390252	0.00387558	0.00316627	0.00339515	0.00408815	0.00360413	0.00393225	0.0038949
ENST00000648992.1	RP3-495K2.5	0	0	0	0	0	0	0.011999	0	0	0	0	0	0	0	0	0	0	0	0	0	0	0	0	0	0.0180135	0.00386273	0.00467756	0.00410825	0.00424178	0.00444639	0.0180413	0.00388343	0.00469139	0.00413711	0.00427594	0.00446877
ENST00000623089.1	RP3-495K2.4	0	0	0	0	0	0	0	0	0	0	0	0.0251785	0.05829	0	0	0	0	0.036668	0	0	0	0	0	0	0.00396672	0.00422942	0.00513424	0.00451037	0.00464703	0.0314836	0.00397436	0.00424994	0.00514877	0.00453852	0.00467984	0.0315717
ENST00000419800.1	RP3-495K2.2	0	0	0	0	0	0	0.0321016	0.0430427	0.0698412	0.0192813	0.085044	0.0536713	0	0	0	0	0	0	0	0	0	0	0	0	0.0472592	0.0590581	0.0923695	0.0279964	0.114683	0.070906	0.0473217	0.0592398	0.0925144	0.0281165	0.115406	0.0711096
ENST00000666733.1	RP3-495K2.1	0	0	0	0	0	0	0	0	0	0	0	0	0	0	0	0	0	0	0	0	0	0	0	0	0.0036347	0.00387941	0.00469829	0.0041265	0.0042602	0.00446607	0.00363221	0.00388362	0.00470407	0.0041298	0.00426201	0.00447784
ENST00000666415.1	RP3-495K2.1	0	0	0	0	0	0	0	0	0	0	0	0	0	0	0	0	0	0	0	0	0	0	0	0	0.00545782	0.00579415	0.00710341	0.00624594	0.00638047	0.00674729	0.00546702	0.00582181	0.00712245	0.00627856	0.00641799	0.006778
ENST00000413324.1	RP3-495K2.1	0	0	0	0	0	0	0	0	0	0	0	0	0	0	0	0	0	0	0	0	0	0	0	0	0.00618171	0.00654969	0.00806593	0.00709521	0.00721982	0.00765944	0.00619092	0.00658028	0.00808646	0.00712774	0.00725689	0.00769281
ENST00000435377.1	RP3-495K2.1	0	0	0	0	0	0	0	0	0	0	0	0	0	0	0	0	0	0	0	0	0	0	0	0	0.00788256	0.00831468	0.010344	0.00910768	0.00918643	0.00981666	0.0078975	0.00836201	0.0103732	0.00915473	0.00924119	0.009863
ENST00000657062.1	RP11-417E7.3	0	0	0	0	0	0	0.0891601	0.0680579	0.211149	0.188486	0.136588	0.179013	0	0	0	0	0	0	0	0	0	0	0	0	0.110966	0.0851207	0.271777	0.245272	0.169038	0.200514	0.111084	0.0853157	0.272165	0.24613	0.169981	0.201038
ENST00000651190.1	LINC01615	0	0	0	0	0	0	0	0	0	0	0	0	0	0	0	0	0	0	0	0	0	0	0	0	0.00201764	0.00216576	0.00258914	0.00227132	0.00237139	0.00246311	0.00202152	0.00217547	0.00259636	0.00228701	0.0023898	0.00247497
ENST00000657431.1	LINC01615	0	0	0	0	0	0	0	0	0	0	0	0	0	0	0	0	0	0	0	0	0	0	0	0	0.00205952	0.00221034	0.00264345	0.00231904	0.00242041	0.00251472	0.00206348	0.00222028	0.00265082	0.00233505	0.00243919	0.00252683
ENST00000439703.1	LINC01615	0	0	0	0	0	0	0	0	0	0	0	0	0	0	0	0	0	0	0	0	0	0	0	0	0.00420097	0.00447601	0.00544237	0.00478178	0.00491977	0.00517212	0.00421023	0.00450112	0.00545874	0.00481543	0.00495969	0.00519848
ENST00000634877.1	LINC01615	0	0	0	0	0	0	0	0	0	0	0	0	0	0	0	0	0	0	0	0	0	0	0	0	0.00406308	0.00433089	0.00526093	0.00462196	0.00475924	0.00499998	0.00407198	0.00435497	0.0052767	0.00465451	0.00479786	0.0050254
ENST00000449466.1	LINC01615	0	0	0	0	0	0	0	0	0	0	0	0	0	0	0	0	0	0	0	0	0	0	0	0	0.00440105	0.00468639	0.00570593	0.00501397	0.00515259	0.00542214	0.0044109	0.00471332	0.00572323	0.00504955	0.00519489	0.00544997
ENST00000564830.3	LINC02544	0	0	0	0	0	0	0	0.00839429	0.145212	0.0606046	0.0914233	0.158782	0	0	0	0	0	0	0	0	0	0	0	0	0.00395881	0.0126106	0.175047	0.0771899	0.111851	0.191302	0.00396652	0.0126562	0.175284	0.0774317	0.112415	0.191775
ENST00000660724.1	XXyac-YX65C7_A.2	0	0	0	0	0	0	0.0124355	0.0629344	0.0454853	0.0276735	0.0255697	0.015769	0	0.0118	0.021192	0	0.014372	0	0	0	0	0	0	0	0.0189929	0.100203	0.110506	0.0582863	0.0392251	0.0321322	0.0190194	0.100494	0.110683	0.0585352	0.0394797	0.0322284
ENST00000444188.2	XXyac-YX65C7_A.2	0	0	0	0	0	0	0	0	0.0204633	0	0	0	0	0	0	0.016733	0	0	0	0	0	0	0	0	0.00232606	0.00447621	0.00682906	0.00279934	0.00284864	0.00226886	0.00233049	0.00450051	0.00684771	0.00281866	0.00287126	0.0022797
ENST00000670651.1	XXyac-YX65C7_A.2	0	0	0	0	0	0	0.0366825	0	0.00556021	0	0.122643	0	0.033963	0	0.011557	0.041254	0.108304	0.024685	0	0	0	0	0	0	0.0641294	0.0115743	0.0115855	0.010079	0.192547	0.0362484	0.0641757	0.0119169	0.0116132	0.0102711	0.193415	0.036577
ENST00000366787.7	THBS2	0	0	0	0	0	0	0	0	0	0	0	0	0	0	0.506506	0	0	0	0	0	0	0	0	0	0.00759641	0.0115857	0.018705	0.0185572	0.00519145	0.0122968	0.00761366	0.0116987	0.0188094	0.0189952	0.00521962	0.0123782
ENST00000617924.6	THBS2	0	0	0	0	0	0	4.37677e-08	3.60421e-09	0.023673	0.000420079	0	0	0	0	0.216195	0	0	0	0	0	0	0	0	0	0.00711126	0.00919108	0.0129707	0.0108194	0.00584721	0.00629944	0.00712741	0.00924372	0.0130182	0.0109734	0.00587164	0.00633828
ENST00000676628.1	THBS2	0	0	0	0	0	0	0.0150853	0.0903123	0.345464	0.360568	0	0.0410657	0	0.172933	0	0.378426	0	0.079303	0	0	0	0	0	0	0.0134031	0.136298	0.55853	0.592139	0.00663856	0.0247765	0.0134148	0.135559	0.558775	0.595376	0.00665073	0.0248752
ENST00000649844.1	THBS2	0	0	0	0	0	0	7.26617e-08	0	1.02147e-11	0	0	0	0	0	0	0	0	0	0	0	0	0	0	0	0.00711857	0.00945582	0.0122933	0.00937692	0.00596969	0.00704932	0.00713582	0.0095112	0.0123395	0.00951219	0.00599767	0.00709636
ENST00000676760.1	THBS2	0	0	0	0	0	0	0	0.0151509	0	0.0142366	0	0	0	0	0	0	0	0	0	0	0	0	0	0	0.00510884	0.025217	0.00834536	0.0243042	0.00621173	0.00462268	0.00511962	0.0252036	0.00836823	0.024545	0.00622762	0.00465066
ENST00000676498.1	THBS2	0	0	0	0	0	0	0.0783859	0.061246	0.0150379	0	0	0.0158917	0	0	0	0	0	0	0	0	0	0	0	0	0.116825	0.0883634	0.0244819	0.0070295	0.00596988	0.0190177	0.116929	0.0881968	0.024517	0.00709811	0.00598238	0.0191017
ENST00000678378.1	THBS2	0	0	0	0	0	0	0	0	0.211943	0.227504	0	0.137405	0	0	0	0.210403	0.048096	0.21843	0	0	0	0	0	0	0.063254	0.0127376	0.493742	0.268604	0.0149109	0.176099	0.0616883	0.012756	0.492885	0.264218	0.0144377	0.175861
ENST00000676941.1	THBS2	0	0	0	0	0	0	0	0.00818386	0	0	0	0	0	0	0	0.06544	0	0	0	0	0	0	0	0	0.00849791	0.103331	0.0116987	0.0148683	0.00858087	0.0115149	0.00850658	0.0996525	0.0117168	0.0148824	0.0084813	0.0115713
ENST00000677429.1	THBS2	0	0	0	0	0	0	0	0	0	0	0	0	0	0	0	0	0	0	0	0	0	0	0	0	0.00885421	0.00772545	0.015299	0.00726094	0.0055773	0.00543145	0.00888616	0.0078163	0.0153822	0.007365	0.00561896	0.00546791
ENST00000676869.1	THBS2	0	0	0	0	0	0	0.339561	0.157437	0.273601	9.97761e-08	0.0904554	0	0.718001	0.33859	0.569216	0.270154	0.235344	0	0	0	0	0	0	0	0.410537	0.107215	0.144089	0.0135438	0.0516774	0.00508525	0.412274	0.110759	0.145577	0.0138767	0.0522786	0.00512212
ENST00000488355.1	THBS2	0	0	0	0	0	0	0	0	0	0	0	0	0	0.116038	0	0.06961	0	0	0	0	0	0	0	0	0.00738022	0.00425432	0.0078314	0.00771502	0.0102487	0.00700204	0.00739581	0.00426874	0.00785125	0.00775123	0.0102796	0.00703416
ENST00000677398.1	THBS2	0	0	0	0	0	0	0.00242811	0.00737896	0.00880814	0.00627204	0.0169039	0.00842018	0	0.016759	0	0	0	0	0	0	0	0	0	0	0.00438732	0.0116904	0.0131007	0.0103654	0.0233456	0.0127097	0.00439285	0.0117115	0.013122	0.0104046	0.0234839	0.0127406
ENST00000461848.1	THBS2	0	0	0	0	0	0	0	0	0.0804682	0.0173036	0	0	0	0.031885	0	0.031334	0	0	0	0	0	0	0	0	0.00432209	0.00520533	0.0979334	0.0238748	0.00489877	0.0051496	0.00433129	0.00523361	0.0980705	0.0239689	0.00493195	0.00517416
ENST00000472733.1	THBS2	0	0	0	0	0	0	0.0344691	0	0	0.15764	0	0	0	0	0	0	0	0	0	0	0	0	0	0	0.0444957	0.0109296	0.011379	0.0293548	0.0224825	0.00661619	0.0444956	0.0109204	0.0113998	0.0286785	0.0223394	0.00664528
ENST00000435791.1	THBS2	0	0	0	0	0	0	0	0.144009	0	0	0	0	0	0.332699	0.069892	0	0	0	0	0	0	0	0	0	0.00599056	0.151589	0.00931591	0.00685455	0.00658233	0.00696619	0.00600342	0.151844	0.00934194	0.00689518	0.0066277	0.00700035
ENST00000457833.5	XXyac-YX65C7_A.3	0	0	0	0	0	0	0	0	0	0	0	0.0434572	0	0	0	0	0	0	0	0	0	0	0	0	0.00409152	0.00436082	0.00529834	0.0046549	0.00479235	0.0532599	0.00409898	0.00438119	0.005313	0.00468249	0.00482432	0.0533911
ENST00000435612.1	XXyac-YX65C7_A.3	0	0	0	0	0	0	0	0	0	0	0	0	0	0	0	0	0	0	0	0	0	0	0	0	0.00524969	0.00557643	0.00682745	0.00600256	0.00613888	0.00648569	0.00526066	0.00560693	0.00684758	0.00604065	0.00618357	0.00651782
ENST00000414044.1	VTA1P1	0	0	0	0	0	0	0	0	0	0	0	0	0	0	0	0	0	0	0	0	0	0	0	0	0.00325617	0.00347963	0.00420243	0.00369004	0.00381878	0.0039954	0.00326156	0.003494	0.00421361	0.00371119	0.00384308	0.00401358
ENST00000433388.5	LINC02519	0	0	0	0	0	0	0	0	0	0	0	0.14167	0	0	0	0	0	0.417176	0	0	0	0	0	0	0.00441211	0.00469801	0.0057205	0.00936161	0.00606181	0.163736	0.00442207	0.00472547	0.00573793	0.0094382	0.00611482	0.164211
ENST00000440168.1	LINC02519	0	0	0	0	0	0	0	0.00374923	0.0119764	0.0318868	0.0353636	0.00201311	0	0.007692	0.008223	0.058996	0.035065	0.004455	0	0	0	0	0	0	0.00154013	0.00658786	0.0183769	0.0483032	0.0521798	0.00443152	0.00154231	0.00660208	0.0184022	0.0484245	0.0524124	0.00444592
ENST00000649318.1	RP1-137D17.3	0	0	0	0	0	0	0.0532061	0.00815102	0.0602724	0.0181385	0.0129563	0.084749	0	0.013341	0.020326	0.003028	0.012804	0.071087	0	0	0	0	0	0	0.0802983	0.0117024	0.0901506	0.0262971	0.0237528	0.11962	0.0804048	0.0117562	0.0902897	0.0264308	0.0239191	0.119959
ENST00000648086.1	RP1-137D17.4	0	0	0	0	0	0	0	0	0.0119595	0.0478702	0.021695	0.0107962	0	0	0	0.073007	0.006519	0	0	0	0	0	0	0	0.00231375	0.00462091	0.0104228	0.0426536	0.0109146	0.0149827	0.00231821	0.00464573	0.0104437	0.0427733	0.0109334	0.0150226
ENST00000650382.1	RP1-137D17.4	0	0	0	0	0	0	0	0.0283625	0	0.0296789	0.0142012	0.00592937	0.024825	0	0	0	0.010127	0.018511	0	0	0	0	0	0	0.00362509	0.0383497	0.0111822	0.0732415	0.0209725	0.0104047	0.00363073	0.0383303	0.0111995	0.073349	0.0210497	0.0104318
ENST00000649579.1	RP1-137D17.4	0	0	0	0	0	0	0.0151672	0.0147735	0.0104278	0.0627707	0.0854678	0.0191051	0.00502	0.009013	0	0.079284	0	0.032921	0	0	0	0	0	0	0.037587	0.0432285	0.0381929	0.131756	0.119329	0.0497728	0.0376164	0.0432319	0.0382321	0.132107	0.119543	0.0498681
ENST00000607876.2	RP1-137D17.2	0	0	0	0	0	0	0.019963	0.0049844	0.0537553	0.0474293	0.01657	0.0113907	0.033523	0	0.08151	0.062302	0.029574	0.022651	0	0	0	0	0	0	0.0325647	0.00821888	0.0770672	0.0729883	0.0263881	0.0171191	0.0326061	0.00824399	0.0771892	0.0733044	0.0265869	0.0171691
ENST00000479310.5	WDR27	0	0	0	0	0	0	0	0.0963527	0.0362667	0	0.0353969	0.0889642	0	0.166841	0.12855	0	0	0.139575	0	0	0	0	0	0	0.0052845	0.197886	0.116685	0.00475109	0.0856572	0.0850405	0.00529607	0.198065	0.116836	0.00477735	0.085746	0.0851716
ENST00000448612.6	WDR27	0	0	0	0	0	0	0	0.0109011	0	0	0	0	0	0	0	0	0	0.02783	0	0	0	0	0	0	0.00317426	0.0168612	0.00391963	0.00354887	0.00402564	0.00867468	0.00318003	0.0168856	0.00393082	0.00357309	0.00405571	0.00872526
ENST00000648472.1	WDR27	0	0	0	0	0	0	0.0831153	0.0995094	0.0583093	0	0.0444077	0	0.050982	0.073549	0.046721	0.060708	0.190673	0.054454	0	0	0	0	0	0	0.116003	0.0477315	0.00527127	0.0480865	0.0374078	0.0235513	0.116113	0.0478291	0.00528787	0.0482379	0.0377315	0.0236242
ENST00000423258.5	WDR27	0	0	0	0	0	0	0	0	0.0352728	0.049808	0.0719007	0.0277903	0	0	0	0.01297	0.08962	0	0	0	0	0	0	0	0.00420151	0.030509	0.0347009	0.0285196	0.0637067	0.0281646	0.00420848	0.0305107	0.0347501	0.0285573	0.0638865	0.0281998
ENST00000647790.1	WDR27	0	0	0	0	0	0	0.0365463	0.0164407	0.0841483	0.0411204	0.0080931	0.0408378	0.027664	0.008365	0.021253	0.047939	0	0.019455	0	0	0	0	0	0	0.070794	0.0214398	0.0662956	0.0483344	0.0237139	0.0518934	0.0708765	0.0214864	0.0664067	0.0485246	0.0239197	0.0520292
ENST00000546525.5	WDR27	0	0	0	0	0	0	0.096902	0.0119727	0.210034	0.117899	0.0565845	0.0260269	0.13571	0.003653	0.282054	0.12978	0.018602	0.008525	0	0	0	0	0	0	0.146228	0.0178518	0.332379	0.161796	0.0789018	0.0372114	0.146239	0.0177876	0.332544	0.16158	0.0788156	0.0372429
ENST00000441385.2	WDR27	0	0	0	0	0	0	0.0223657	0.432487	0.0890203	0.25329	0	0.164409	0	0.679271	0	0.447811	0	0.273082	0	0	0	0	0	0	0.0361669	0.632007	0.154135	0.32089	0.0202888	0.161695	0.0363298	0.632682	0.154518	0.32199	0.0204744	0.162053
ENST00000467418.1	WDR27	0	0	0	0	0	0	0.460114	0.643352	0.651076	0.684551	0.33564	0.804745	0.557705	0.726565	0.580909	1.18083	0.478584	1.40766	0	0	0	0	0	0	0.568602	0.804702	0.831339	0.814586	0.467755	0.943287	0.56895	0.80472	0.832054	0.815151	0.46802	0.944783
ENST00000647873.1	WDR27	0	0	0	0	0	0	0.0544	0	0	0	0	0	0.166782	0	0.144935	0.058106	0	0	0	0	0	0	0	0	0.0479425	0.00402445	0.00680544	0.00443094	0.00756616	0.00613827	0.0480568	0.00404181	0.00682829	0.00446032	0.00763229	0.00616577
ENST00000649303.1	WDR27	0	0	0	0	0	0	0.081895	0.155183	0.0698932	0.088371	0.0757284	0.04569	0.157641	0.162439	0.116888	0.122831	0.048322	0.043969	0	0	0	0	0	0	0.124178	0.233493	0.0788424	0.119777	0.0602743	0.0610781	0.124325	0.233966	0.078988	0.120222	0.0607266	0.0612303
ENST00000647889.1	WDR27	0	0	0	0	0	0	0.0922396	0	0.097312	0.0651761	0.0750179	0.0916195	0.198056	0.136349	0.138049	0.105629	0.147177	0.179442	0	0	0	0	0	0	0.152101	0.0460325	0.131542	0.0901529	0.0970806	0.128009	0.152271	0.0458569	0.131772	0.0905383	0.0976974	0.128324
ENST00000648017.1	WDR27	0	0	0	0	0	0	0	0	0	0	0	0	0	0	0	0	0	0	0	0	0	0	0	0	0.00311893	0.00304595	0.0036207	0.00325475	0.00355453	0.00351726	0.00312537	0.00305929	0.00363102	0.00327599	0.00358111	0.00353409
ENST00000486490.1	WDR27	0	0	0	0	0	0	0.628281	0.282986	0.831363	0.416457	0.263733	0.505657	0.596128	0.332105	0.786932	0.416008	0.14028	0.566618	0	0	0	0	0	0	0.761078	0.324077	0.864302	0.470045	0.271016	0.548799	0.761794	0.324405	0.865273	0.470905	0.271839	0.549872
ENST00000476322.1	WDR27	0	0	0	0	0	0	0.0125583	0.228365	0	0	0.0247774	0.0213582	0	0	0	0	0	0	0	0	0	0	0	0	0.0103503	0.24579	0.00509679	0.00968417	0.022968	0.0183525	0.0103796	0.246797	0.00511178	0.00975181	0.0231224	0.0184528
ENST00000496752.1	WDR27	0	0	0	0	0	0	0	0.199676	0.0427124	0.0793975	0.0693046	0.0146866	0	0.35677	0.148041	0.085009	0.202368	0.095594	0	0	0	0	0	0	0.00567343	0.251949	0.0991867	0.130817	0.0977442	0.0273253	0.00568621	0.252703	0.0993191	0.131202	0.0982209	0.0274102
ENST00000650296.1	WDR27	0	0	0	0	0	0	0.20353	0.28355	0.426361	0.432121	0.331449	0.347304	0.368281	0.426978	0.636316	0.735434	0.692664	0.620372	0	0	0	0	0	0	0.329167	0.416878	0.679512	0.699975	0.517852	0.525367	0.329369	0.416874	0.680216	0.700749	0.518892	0.52614
ENST00000546953.1	WDR27	0	0	0	0	0	0	0.600161	0.740932	0.856107	0.712717	0.588058	0.816404	0.83038	0.965869	1.21628	0.974783	0.988363	1.26876	0	0	0	0	0	0	0.987665	1.15271	1.30062	1.13739	0.896084	1.21062	0.985966	1.14395	1.29904	1.12803	0.887061	1.20826
ENST00000649806.1	WDR27	0	0	0	0	0	0	0.0233259	0.0286164	0.168384	0.153005	0.0525586	0.11648	0.1125	0.043988	0.374295	0.265081	0.124111	0.23222	0	0	0	0	0	0	0.0353952	0.0398068	0.244931	0.230445	0.0768036	0.161307	0.0353786	0.0396572	0.244856	0.22967	0.0763268	0.161194
ENST00000474018.1	WDR27	0	0	0	0	0	0	0	0	0	0	0	0.0931168	0	0	0	0	0	1.34445	0	0	0	0	0	16.51	0.00827103	0.00833663	0.00857551	0.0050296	0.0151966	0.0822404	0.00829582	0.0084097	0.00860576	0.00506507	0.0154422	0.0832298
ENST00000332290.3	C6orf120	7	37	2	8	18	5	1.3463	1.82387	1.86084	1.22025	1.82628	1.43308	2.94759	3.63063	3.42738	2.4718	4.07905	2.79861	0	0	0	0	0	0	2.20695	2.81662	2.80923	1.92732	2.75781	2.10961	2.22113	2.89361	2.81353	1.93666	2.78596	2.12035
ENST00000339209.9	PHF10	0	0	0	2	0	0	0	0	0	0	0	0.0248411	0	0	0	0	0	0.163884	0	0	0	0	0	0	0.00494107	0.00522355	0.00562602	0.00561041	0.00527006	0.036104	0.00498264	0.00529171	0.00568115	0.0282955	0.00544913	0.0366217
ENST00000366780.8	PHF10	2	7	0	24	4	0	1.89372	1.86923	3.46876	2.89438	3.43478	3.49686	2.02467	2.68646	3.0432	2.37961	2.19523	2.56306	0	0	0	0	0	4.13	3.97049	4.14434	6.12676	5.67099	5.89666	5.02556	4.00235	4.18786	6.18685	6.00007	5.81459	4.97427
ENST00000621772.4	PHF10	0	0	0	0	5	3	1.27901	1.12786	1.42164	1.1093	1.01271	0.244508	1.36669	0.378969	1.24982	1.34374	1.5496	1.29416	4.74	0	0	0	0	0	0.749201	0.0112801	0.457975	0.0265352	0.209326	0.0574203	0.736873	0.0108507	0.459477	0.0205065	0.472016	0.195593
ENST00000480008.1	PHF10	2	6	14	44	42	16	0.0489047	0.0682976	0.182127	0.194261	0.302311	0.08939	0.472538	1.05549	1.19511	0.465352	1.61156	0.66809	0	0	3.23	0	0	4.61	0.0670064	0.0871899	0.259558	0.300887	0.428748	0.123341	0.111191	0.232947	0.586266	1.03428	1.01729	0.474513
ENST00000612128.1	PHF10	7	18	41	77	115	59	0.867799	1.26333	5.2187	4.48912	4.42107	5.07896	1.38658	1.47409	8.41616	8.28823	8.15315	9.40066	0	0	0	0	0	0	1.42596	1.92239	7.72145	7.06344	6.62852	7.41636	1.36227	1.72799	7.34348	6.04025	5.77777	6.99414
ENST00000464779.1	PHF10	0	0	0	0	0	0	0.180711	0.0661513	0.207715	0.303182	0.454024	0.647652	0.184318	0.152616	0.288634	0.441497	1.09444	1.09257	0	0	0	0	0	0	0.252854	0.08626	0.253086	0.39429	0.570452	0.792142	0.231478	0.0771352	0.228962	0.31933	0.437984	0.705866
ENST00000413088.1	RP1-266L20.2	0	0	0	0	0	0	0.137864	0.471315	1.13914	0.516085	0.5871	0.280919	0	0.259263	0.268534	0	0	0	0	0	0	0	0	0	0.210779	0.511811	1.25717	0.804805	0.770044	0.353391	0.212519	0.513353	1.25902	0.81001	0.726282	0.320011
ENST00000430250.1	RP1-266L20.4	0	0	0	0	0	0	0.185892	0.492482	0.244282	0.704502	0.622668	0.506333	0.19771	0	0.122513	0.489171	0	0.128762	0	0	0	0	0	0	0.184808	0.437232	0.211473	0.666331	0.576877	0.268669	0.185045	0.438446	0.211802	0.668848	0.580312	0.269412
ENST00000366774.4	DYNLT2	0	0	0	0	0	0	0	0	0.0234672	0.0745253	0	0.0687997	0	0	0	0	0	0	0	0	0	0	0	0	0.00377178	0.00395368	0.0314032	0.101429	0.0041712	0.0882303	0.00377483	0.00395203	0.0313862	0.100728	0.00415912	0.0880856
ENST00000628156.1	DYNLT2	0	2	0	0	0	0	0.257259	0.320205	0.172244	0.170732	0.148626	0.201828	0.570169	0.522231	0.245183	0.137089	0.345838	0.315551	0	0	0	0	0	0	0.420245	0.493663	0.258816	0.269128	0.223671	0.296339	0.417508	0.491434	0.257252	0.262833	0.217094	0.293697
ENST00000592367.5	ERMARD	0	0	0	0	0	0	0.10346	0.205966	0.135482	0.10048	0.025765	0.334216	0.228898	0.229723	0.091595	0.333909	0.062131	0.09562	0	0	0	0	0	0	0.133154	0.244614	0.170002	0.405857	0.136565	0.455837	0.132742	0.242542	0.169407	0.399809	0.133666	0.4533
ENST00000590711.5	ERMARD	0	0	0	0	0	0	0	0.0528242	0	0	0.0782217	0.0178936	0	0	0	0.170986	0.135655	0	0	0	0	0	0	0	0.00508683	0.0439676	0.00661728	0.00560076	0.074665	0.0143356	0.00509198	0.0438822	0.00662747	0.005603	0.0740628	0.0143524
ENST00000366772.6	ERMARD	0	0	0	0	0	0	0.0206657	1.59489e-08	0.334773	0.122328	0.0940519	0.369261	0	0.027106	0.206751	0.330496	0.167751	0.635862	0	0	0	0	0	0	0.0255823	0.0252623	0.432474	0.162254	0.111703	0.474644	0.0252581	0.0264839	0.425357	0.148707	0.0962631	0.461451
ENST00000366773.8	ERMARD	0	0	0	0	0	0	0	0.037104	0	0.426355	0.574369	0.0833477	0.255353	0	0	0.048668	0.982858	0	0	0	0	0	0	0	0.00991144	0.0389899	0.00975514	0.415536	0.463003	0.0318418	0.00988029	0.0375972	0.00974849	0.40972	0.444814	0.0334849
ENST00000592745.5	ERMARD	0	0	0	0	0	0	0	0	0	0	0.212485	0	0	0	0	0	0	0	0	0	0	0	0	0	0.00613297	0.00587059	0.00680616	0.00588203	0.220461	0.00712604	0.00613515	0.00587334	0.00680929	0.00586324	0.216586	0.00713468
ENST00000592315.5	ERMARD	0	0	0	0	0	0	0	0.065748	0.281115	0.119187	0.20294	0.0862424	0	0	0.342832	0.114404	0.030861	0.256905	0	0	0	0	0	0	0.00617539	0.00734498	0.0068866	0.0102078	0.00720177	0.0105183	0.00617453	0.00738884	0.00688919	0.0102298	0.00712974	0.0105587
ENST00000392095.8	ERMARD	0	0	0	0	0	0	0.529543	0.0658239	0.817649	0.444885	0.624981	0.874061	1.01998	0	1.68669	1.40909	0.830941	1.72928	0	0	0	0	0	0	1.12017	0.276134	2.0026	1.6221	1.64748	1.88679	1.11958	0.351234	2.00785	1.6287	1.57966	1.89474
ENST00000592580.5	ERMARD	0	0	0	0	0	0	0.454492	0.202603	0.824576	0.812851	0.282014	1.05343	0.309227	0.382285	1.0021	0.539199	0.311342	1.49302	0	0	0	0	0	0	0.563533	0.244584	0.785301	0.848731	0.271256	0.927982	0.563247	0.246059	0.784943	0.845065	0.266749	0.927092
ENST00000586341.5	ERMARD	0	0	0	0	0	0	0	0.165012	0	0	0.0255428	0	0	0	0	0	0.036263	0	0	0	0	0	0	0	0.00606231	0.188861	0.00689097	0.00614306	0.0193549	0.00622807	0.00606708	0.189769	0.00689968	0.00614244	0.0190607	0.00624048
ENST00000418781.7	ERMARD	0	0	0	0	3	0	0.213506	0.651279	0.675714	0.535178	0.438927	0.500166	0	1.15393	0.515459	0.317518	0.501238	0	0	0	0	0	0	0	0.0141699	0.734368	0.0267683	0.0241107	0.249674	0.0204088	0.0137514	0.646955	0.0254523	0.0203777	0.340842	0.0194221
ENST00000588437.5	ERMARD	0	0	0	0	0	0	0.150409	0.905354	0.860032	0.800334	0.975679	1.87503	0.079469	0.10612	0.422499	0.270999	0.154305	1.04451	0	0	0	0	0	0	0.189746	1.06326	0.976518	0.959829	1.09119	1.83996	0.189067	1.05299	0.972364	0.944074	1.06372	1.8285
ENST00000588451.1	ERMARD	0	0	0	0	0	0	0	0	0.235368	0.102458	0.0359024	0.0183429	0	0	0.279945	0.240592	0.28448	0.458349	0	0	0	0	0	0	0.00427045	0.00451594	0.318308	0.140703	0.0484345	0.0232676	0.00428029	0.00452349	0.318684	0.141009	0.0487547	0.0233477
ENST00000590017.1	ERMARD	0	0	0	0	0	0	0	0	0	0	0	0	0	0	0	0	0	0.094667	0	0	0	0	0	0	0.00549129	0.00630346	0.00723536	0.0067796	0.00710604	0.0072897	0.00546913	0.00624986	0.00720026	0.0066482	0.00690559	0.00723889
ENST00000366771.5	ERMARD	0	0	0	0	0	0	0.22776	0.27132	0.400984	0.324491	0.461315	0.333906	0.207526	0.323064	0.606944	0.440438	0.640683	0.479937	0	0	0	0	0	0	0.367535	0.400636	0.579904	0.493108	0.678347	0.466762	0.366427	0.394612	0.578453	0.486908	0.669629	0.464922
ENST00000492738.1	ERMARD	0	0	0	0	0	0	0.070259	0	0.107355	0.300518	0.164972	0.198731	0	0.02264	0.436392	0.434889	0.709585	0.092941	0	0	0	0	0	0	0.0875674	0.00519367	0.117008	0.30557	0.180002	0.190604	0.0874105	0.00519081	0.116747	0.302125	0.1773	0.189903
ENST00000477995.1	ERMARD	0	0	0	0	0	0	0.216159	0	0.20325	0.100764	0.0653258	0.0916882	0.303263	0	0.549035	0.142139	0.178415	0.126102	0	0	0	0	0	0	0.261951	0.00541623	0.234843	0.115936	0.0760341	0.103334	0.261942	0.00533883	0.23464	0.11534	0.0769916	0.103193
ENST00000586101.1	RP1-266L20.9	0	0	0	0	0	0	0.0878867	0.219617	0.0890096	0.123007	0.0358559	0.0798726	0.061607	0.018568	0.032085	0.115219	0.028119	0.034989	0	0	0	0	0	0	0.114032	0.304948	0.130746	0.178591	0.0528959	0.109828	0.114102	0.305226	0.130904	0.178979	0.0531228	0.110077
ENST00000437615.1	LINC00242	0	0	0	0	0	0	0.0052399	0.047498	0.111359	0.0330684	0.0593886	0.0294582	0	0	0.004262	0.011715	0.005411	0.005423	0	0	0	0	0	0	0.00948203	0.0720969	0.157331	0.0515517	0.0881821	0.036345	0.00949553	0.0723096	0.157574	0.051769	0.0887543	0.0364502
ENST00000648769.1	LINC00242	0	0	0	0	0	0	0.00985299	0	0.0180387	0.00533123	0.00788192	0.0145715	0	0	0.009409	0	0	0	0	0	0	0	0	0	0.0168166	0.00172812	0.0359562	0.00916492	0.0124169	0.0288192	0.0168395	0.00173536	0.0360139	0.00920669	0.012499	0.0289032
ENST00000420557.3	LINC00574	0	0	0	0	0	0	0.039818	0.0120609	0.01956	0.0194604	0.0244633	0.0214281	0.085812	0.028403	0.03712	0.017093	0.065941	0.046074	0	0	0	0	0	0	0.0631657	0.0156115	0.0293273	0.0310323	0.0370632	0.0317832	0.0632475	0.0156635	0.0293748	0.0311754	0.037311	0.0318766
ENST00000427017.1	RP1-182D15.2	0	0	0	0	0	0	0.0273253	0.01603	0.0346278	0.0361458	0	0.0478936	0	0	0	0	0	0	0	0	0	0	0	0	0.038196	0.0219002	0.0440671	0.0481379	0.00460139	0.059978	0.0382466	0.0219791	0.0441401	0.0483271	0.00463716	0.0601495
ENST00000654612.1	RP11-216B13.1	0	0	0	0	0	0	0	0	0.00231668	0	0	0	0	0	0	0	0	0	0	0	0	0	0	0	0.000758006	0.000818792	0.00414355	0.000845316	0.00089363	0.000918722	0.000759301	0.000821798	0.00415106	0.000851153	0.000900438	0.000922951
ENST00000667122.1	RP11-216B13.1	0	0	0	0	0	0	0	0	0.00327345	0	0	0.00308905	0	0	0	0	0	0	0	0	0	0	0	0	0.00134934	0.00145268	0.0060425	0.00151232	0.00158819	0.00560328	0.00135182	0.00145871	0.00605403	0.00152283	0.00160051	0.00562243
ENST00000671798.1	RP11-302L19.5	0	0	0	0	0	0	0	0	0	0	0.00256474	0.00259096	0	0	0	0	0	0	0	0	0	0	0	0	0.00194881	0.00209246	0.00249992	0.00219292	0.00538262	0.00544195	0.00195218	0.00210063	0.00250662	0.00220683	0.00541618	0.00546115
ENST00000663924.1	RP11-302L19.4	0	0	0	0	0	0	0	0	0	0	0	0	0	0	0	0	0	0	0	0	0	0	0	0	0.00405093	0.00431809	0.00524495	0.00460788	0.00474509	0.00498482	0.00405989	0.00434255	0.00526075	0.00464082	0.00478427	0.00501031
ENST00000664187.1	RP11-302L19.1	0	0	0	0	0	0	0	0	0	0	0	0	0	0	0	0	0	0	0	0	0	0	0	0	0.0045352	0.00482733	0.00588282	0.00516984	0.00530864	0.00558993	0.00454552	0.00485592	0.00590082	0.00520713	0.00535313	0.00561889
ENST00000650857.1	RP11-302L19.1	0	0	0	0	0	0	0	0	0	0	0	0	0	0	0	0	0	0	0	0	0	0	0	0	0.00360498	0.00384805	0.00465931	0.00409218	0.00422556	0.00442907	0.00361277	0.00386908	0.00467316	0.00412137	0.00426022	0.0044515
ENST00000429305.2	RP11-302L19.1	0	0	0	0	0	0	0	0	0	0	0	0	0	0	0	0	0	0	0	0	0	0	0	0	0.00504034	0.00535721	0.00655024	0.00575813	0.00589576	0.00622286	0.00505209	0.00539012	0.00657057	0.00579984	0.00594562	0.00625546
ENST00000610240.1	RP11-302L19.3	0	0	0	0	0	0	0	0	0	0	0	0	0	0	0	0	0	0	0	0	0	0	0	0	0.00298322	0.00319086	0.00384567	0.00337613	0.00350022	0.00365667	0.00298931	0.00320674	0.00385676	0.0033995	0.00352775	0.00367471
ENST00000405880.1	RPL12P23	0	0	0	0	0	0	0	0	0.0748293	0	0	0	0	0	0	0	0	0	0	0	0	0	0	0	0.00513326	0.00545453	0.0806122	0.00586657	0.00600368	0.00633947	0.00514513	0.00548752	0.0807469	0.00590831	0.00605341	0.00637249
ENST00000452071.1	RP5-1086L22.1	0	0	0	0	0	0	0	0	0	0	0	0	0	0	0	0	0	0	0	0	0	0	0	0	0.00237183	0.00254245	0.00304901	0.00267552	0.00278582	0.00290005	0.00237656	0.00255464	0.00305767	0.00269431	0.00280797	0.00291424
ENST00000607733.1	RP5-894D12.5	0	0	0	0	0	0	0	0	0.00712413	0	0	0.00447063	0	0	0	0	0	0	0	0	0	0	0	0	0.00173141	0.00186073	0.0114269	0.00194563	0.00203615	0.00759662	0.00173471	0.00186905	0.0114476	0.0019593	0.00205223	0.00762264
ENST00000607074.1	LINC01624	0	0	0	0	0	0	0	0.00254314	0.00946376	0	0	0.00766229	0	0.003329	0	0	0	0	0	0	0	0	0	0	0.00118291	0.00477914	0.0151551	0.00132411	0.00139287	0.0121001	0.00118504	0.00479614	0.0151802	0.00133328	0.00140359	0.012137
ENST00000422894.5	LINC01624	0	0	0	0	0	0	0	0	0	0	0	0	0	0	0	0	0	0	0	0	0	0	0	0	0.00744389	0.00786084	0.00975426	0.00858636	0.00867996	0.00925841	0.00746203	0.00791308	0.00978547	0.00864484	0.00874961	0.00930753
ENST00000438622.1	LINC01624	0	0	0	0	0	0	0	0	0	0	0	0	0	0	0	0	0	0	0	0	0	0	0	0	0.00686653	0.00726206	0.00898037	0.00790262	0.00801257	0.00852565	0.00688296	0.00730892	0.00900879	0.00795662	0.0080768	0.00857053
ENST00000366756.4	DLL1	0	0	0	0	0	0	0.222881	0.118586	0.617543	0.527501	0.193278	0.192965	0.529539	0.302304	1.20454	1.08877	0.498338	0.64189	0	0	0	0	0	0	0.36606	0.184673	0.938085	0.839454	0.293289	0.285063	0.366495	0.18502	0.939453	0.842452	0.294913	0.28581
ENST00000630500.1	DLL1	0	0	0	0	0	0	0	0	0	0.011443	0	0	0	0	0	0	0	0	0	0	0	0	0	0	0.00480889	0.00524385	0.00635572	0.0162863	0.00550852	0.00616173	0.00481992	0.00527503	0.00637526	0.0163691	0.00555337	0.00619369
ENST00000630384.2	FAM120B	0	0	0	0	0	0	0	0.0641791	0.019807	0.278038	0.300218	0.198233	0.087433	0.255183	0.301052	1.21478	1.14156	0.274874	0	0	0	0	0	0	0.00513184	0.0424583	0.0289387	0.396121	0.384624	0.269409	0.00514679	0.0452412	0.0290753	0.401156	0.392223	0.270693
ENST00000537664.5	FAM120B	0	0	0	0	0	0	1.55541	1.5642	4.93646	3.54795	3.266	3.69047	1.99179	1.85183	5.84475	3.84852	4.35873	5.79063	0	0	0	0	0	0	2.54921	2.47395	7.45065	5.66509	5.01681	5.46979	2.55076	2.46896	7.4597	5.66981	5.02564	5.47944
ENST00000625626.1	FAM120B	0	0	0	0	0	0	0	0	0	0.00528775	0	0	0	0	0.051921	0.030062	0	0	0	0	0	0	0	7.72	0.00298055	0.00362624	0.0044853	0.0104547	0.00379735	0.00342113	0.00298701	0.00364164	0.0044995	0.0105119	0.00382665	0.00343596
ENST00000476287.4	FAM120B	0	0	0	0	0	0	0.215379	0.145277	1.40406	0.886738	0.933177	0.931503	0.291918	0.252573	1.74309	1.14065	1.21921	1.32546	0	0	0	0	0	0	0.358504	0.239871	2.19303	1.45528	1.45751	1.40785	0.357595	0.236573	2.18948	1.43847	1.43691	1.40381
ENST00000496635.1	FAM120B	0	0	0	0	0	0	0	0.105152	0.108019	0.101529	0.17301	0.0839973	0	0.187597	0.368041	0.342819	0.46183	0.156131	0	0	0	28.42	0	0	0.00386592	0.138859	0.133943	0.133993	0.223091	0.10515	0.00386466	0.137736	0.133537	0.13226	0.21952	0.104701
ENST00000603529.1	RP5-894D12.4	0	0	0	0	0	0	0.0449569	0	0.0723131	0.0240203	0.222555	0.209903	0.100243	0	0.060402	0	0.46972	0.15486	0	0	0	0	0	0	0.0541668	0.00531786	0.077581	0.0289414	0.246126	0.2285	0.0541431	0.00533752	0.0776169	0.0289444	0.246146	0.228728
ENST00000564198.1	RP1-140C12.2	0	0	0	0	0	0	0.00135467	0	0.0192758	0.02387	0.0172291	0.0323001	0	0	0.022703	0.007962	0.002023	0.048741	0	0	0	0	0	0	0.00711534	0.00540018	0.0298004	0.0409681	0.0266113	0.04867	0.00712442	0.00541604	0.0298463	0.0411313	0.026777	0.0488054
ENST00000262193.7	PSMB1	0	5	0	9	0	0	37.9313	51.7411	35.2587	24.5729	24.0359	22.7733	53.2248	66.4505	45.4311	32.2939	36.7367	36.7993	20.07	0	0	0	23.87	17.96	56.6616	72.5615	47.8312	35.0971	33.0251	30.5896	56.6671	72.4292	47.8433	35.0923	32.9483	30.6039
ENST00000462957.1	PSMB1	0	4	0	0	0	0	0.306793	0.213112	0.458597	0.25093	0.237761	0.392345	0.529242	0.495923	0.565419	0.427296	0.449745	0.72421	0	0	0	0	0	0	0.481325	0.315203	0.666883	0.382557	0.344103	0.55292	0.47753	0.326598	0.662046	0.372079	0.33193	0.546753
ENST00000421512.5	TBP	0	0	0	0	0	0	0	0	0.0254999	0.108621	0	0.0293001	0.446868	0	0	0.101205	0	0	0	0	0	0	0	0	0.00823507	0.00828765	0.0293689	0.114551	0.00765011	0.0382936	0.00826559	0.00838948	0.0295041	0.116679	0.00778369	0.0386225
ENST00000540980.5	TBP	0	0	0	0	0	0	0.0100398	0.026678	0	0	0	0.0139079	0.164425	0.053864	0.067049	0.167709	0.18122	0	0	0	0	9.97	0	0	0.019834	0.0355075	0.0103314	0.00787185	0.00762187	0.0216007	0.0198657	0.0356319	0.0103669	0.00791459	0.00766781	0.021697
ENST00000616883.4	TBP	0	0	0	0	0	0	0.285163	0.442611	0.0928686	0.442047	0.0941136	0.233902	0.02443	0.042885	0.245675	0.321925	0	0	0	0	0	0	0	0	1.45043	2.97006	2.42948	1.63594	1.62862	1.74128	1.44121	2.94485	2.42652	1.61669	1.59772	1.73587
ENST00000392092.7	TBP	0	0	0	0	0	0	1.38829	1.51778	1.56015	0.610686	0.478698	0.895829	1.75487	2.87627	2.15781	1.54964	1.51431	1.8381	0	0	0	0	0	0	1.00108	0.0479026	0.0303402	0.034772	0.0184418	0.0352491	1.00977	0.0527645	0.0307501	0.0368745	0.0190256	0.0359934
ENST00000230354.10	TBP	0	0	0	0	0	0	0.295086	0.445448	0.304384	0.382324	1.12939	0.439478	0.625076	0	0.109976	0.103567	0.878624	0.31003	0	0	0	0	0	0	0.520737	0.581701	0.364552	0.506045	0.769047	0.478129	0.519181	0.583805	0.365491	0.510672	0.783753	0.481086
ENST00000423353.1	TBP	0	0	0	0	0	0	0	0.0491785	0	0	0	0	0.078702	0.303554	0	0.455995	0.22151	0.907535	0	0	0	0	0	0	0.00871919	0.0487284	0.0100644	0.019802	0.0101629	0.0185201	0.00874616	0.0494483	0.010105	0.0201234	0.0103594	0.018714
ENST00000636632.1	TBP	0	0	0	0	0	0	0.144637	0.0407569	0.188899	0.20566	0.0950254	0.0550236	0.051685	0.031246	0.055193	0.082622	0.215065	0	0	0	0	0	0	0	0.119553	0.0519674	0.236523	0.301013	0.132717	0.0701049	0.119443	0.0518141	0.236593	0.300192	0.13239	0.0701566
ENST00000446829.1	TBP	0	0	0	0	0	0	0	0	0	0	0	0.000993485	0.141377	0.224968	0.345211	0	0	0.486168	0	0	0	0	0	0	0.006068	0.00622256	0.00983114	0.00705725	0.00680149	0.0168627	0.00597507	0.00605528	0.00960323	0.00668969	0.00638224	0.0156602
ENST00000541970.6	PDCD2	0	2	2	0	3	0	0.759502	0.740611	0.232744	0.231077	0.238297	0.308522	1.26725	0.954486	0.427916	0.389508	0.591006	0.397637	0	0	0	0	0	0	1.41764	1.42354	0.46806	0.488109	0.451197	0.555754	1.41757	1.44838	0.515664	0.518736	0.522863	0.568243
ENST00000543284.1	PDCD2	0	0	0	0	0	0	0.229567	0.509618	0.75835	0.381787	0.598946	0.371317	0.227307	0.720505	0.927879	0.471451	0.532723	0.516553	0	0	0	0	0	0	0.377096	0.798086	1.20623	0.610735	0.955641	0.5639	0.368224	0.746209	1.16303	0.559852	0.857601	0.544162
ENST00000167218.9	PDCD2	0	0	0	0	0	0	2.19326	4.53632	1.97896	1.30336	1.5041	1.70028	5.93872	9.46646	4.2915	3.30045	4.18255	4.72415	0	0	0	0	0	0	3.40184	6.17781	2.29925	1.6774	2.07942	2.46891	3.40649	6.20937	2.30104	1.70977	2.13398	2.48172
ENST00000392090.6	PDCD2	2	2	0	0	0	0	3.31124	4.68648	2.40378	2.13739	2.44863	2.22865	4.40001	6.63277	3.42191	3.14066	3.5729	3.74455	0	0	18.38	0	0	0	3.85109	3.74555	2.10473	2.19871	1.84107	0.346698	3.90607	3.86251	2.0786	2.20417	1.80721	0.363825
ENST00000545869.5	PDCD2	0	0	0	0	0	0	0	0	0	0	0	0	0	0	0	0	0	0	0	0	0	0	0	0	0.00909318	0.0104608	0.00875578	0.010609	0.0113415	0.0127433	0.00906153	0.0108895	0.00880518	0.0109942	0.0119549	0.0129912
ENST00000542896.5	PDCD2	0	0	0	0	0	0	0	0.291723	0.188881	0.152385	0.16176	0.254573	0	0	0	0	0	0	0	0	0	0	0	0	0.00775538	0.536744	0.371215	0.286674	0.289551	0.409154	0.00780165	0.533708	0.37547	0.290561	0.294041	0.4113
ENST00000544866.5	PDCD2	0	0	0	0	0	0	0.0282586	0.129745	0.455287	0.37434	0.278932	0.303639	0	0	0	0	0	0	13.68	0	0	0	0	0	0.0757604	1.24071	0.871786	0.797274	0.754212	1.75038	0.0718646	1.1539	0.853973	0.751115	0.70783	1.71884
ENST00000539212.5	PDCD2	0	0	0	0	0	0	0	0.0929167	0.0781339	0.152356	0.105726	0.722828	0	0	0.086107	0	0	0	0	0	0	65.02	0	0	0.0266311	0.0179009	0.0137673	0.0197542	0.0170179	0.0253193	0.0267149	0.0192119	0.0138349	0.0204544	0.0177429	0.0259016
ENST00000538195.1	PDCD2	0	0	0	0	0	0	2.32123	2.66045	2.40321	1.20226	1.73863	0.852632	1.82353	1.15309	2.12728	1.0249	1.68491	0	0	0	0	0	0	34.9	0.754166	1.74814	2.03754	0.851792	1.5741	0.8135	0.728501	1.67546	2.03288	0.841705	1.54556	0.808917
ENST00000453163.6	PDCD2	0	0	0	0	0	0	0.939794	0.90282	0.940228	1.08916	0.948924	0.977487	1.20728	1.17129	1.32785	1.47445	1.58088	1.34773	2.79	0	0	0	0	0	1.6175	1.47581	1.46252	1.77452	1.48385	1.47668	1.61376	1.46227	1.46016	1.7573	1.45415	1.47278
ENST00000537445.5	PDCD2	0	0	0	0	0	0	2.04662	2.69707	1.71875	1.66311	1.2081	1.10387	1.87709	2.62104	2.9157	1.3192	0.85606	0	0	0	0	0	0	0	3.48983	4.44309	2.39765	2.46094	1.62691	1.72245	3.48374	4.41792	2.39659	2.45094	1.60826	1.72095
ENST00000544336.5	PDCD2	0	0	0	0	0	0	0	0.122478	0	0	0	0	2.16351	2.23967	0	2.26246	1.21487	3.02411	0	0	0	0	0	0	0.00843876	0.00875594	0.0077026	0.00930319	0.0105397	0.0121304	0.0085042	0.00916282	0.00775039	0.00964375	0.0111544	0.0123971
ENST00000614056.4	PDCD2	0	0	0	0	0	0	0	0	0	0	0	0	0	0	0	0	0	0	0	0	0	0	0	0	0.00795381	0.00847479	0.0362082	0.00926552	0.00929023	0.0101884	0.00799297	0.00859626	0.0364203	0.0094308	0.00949536	0.0102916
ENST00000443345.2	PDCD2	0	0	0	0	3	0	0	0	0	0	0	0	0	0	0	0	0	0	0	0	0	0	0	0	0.00873237	0.00622587	0.0109147	0.00932166	0.00553924	0.00868467	0.00876755	0.00625293	0.010965	0.00942774	0.0396736	0.00873487
ENST00000544755.1	PDCD2	0	0	0	0	0	0	0.162999	0.364218	1.98372e-09	0	0	0.00154151	0	0	0.210445	0	0	0	0	0	0	0	0	0	0.0643766	0.0268395	0.0154347	0.0157422	0.012512	0.0219852	0.0665057	0.031452	0.0155421	0.0162615	0.012809	0.0224558
ENST00000667394.1	RP1-191N21.5	0	0	0	0	0	0	0	0.00248799	0.039902	0.0158631	0.110351	0.0154767	0	0	0.038027	0	0.013728	0.006782	0	0	0	0	0	0	0.00190134	0.00514011	0.0590042	0.0249703	0.162531	0.0230926	0.00190062	0.00513647	0.059001	0.0249155	0.16221	0.0231069
ENST00000656791.1	XX-C2158C12.2	0	0	0	0	0	0	0.147723	0.127699	0.303056	0.108432	0	0.116567	0.192253	0.13151	0.117553	0.087499	0	0.196666	0	0	0	0	0	0	0.1383	0.0833125	0.207253	0.153536	0.00512687	0.036694	0.13863	0.0838764	0.207565	0.15412	0.00520188	0.0371151
ENST00000426839.2	XX-C2158C12.2	0	0	0	0	0	0	0.0104293	0	0.00551991	0.0115381	0	0.0144743	0.00649	0	0	0	0	0.011918	0	0	0	0	0	0	0.0164071	0.00577582	0.00925138	0.0181572	0.00269429	0.0272545	0.0164338	0.00579634	0.00927245	0.018259	0.00271516	0.0273232
ENST00000438217.1	XX-C2158C12.2	0	0	0	0	0	0	0	0	0.00849602	0	0	0.0355238	0	0	0	0	0.226274	0	0	0	0	0	0	0	0.00494903	0.00526235	0.00566824	0.00424767	0.00543687	0.0160673	0.00501555	0.00530811	0.00568907	0.00427655	0.00551832	0.0165561
ENST00000670727.1	XX-C2158C12.2	0	0	0	0	0	0	0	0	0.0172421	0.0195444	0.0034636	0	0	0	0.007596	0.020636	0	0	0	0	0	0	0	0	0.00244101	0.00299601	0.0243995	0.0289136	0.00658192	0.00412392	0.00244533	0.00300827	0.0244369	0.0290135	0.00662248	0.00414342
ENST00000402444.2	OR4F7P	0	0	0	0	0	0	0.0046048	0	0	0	0	0	0	0	0	0	0	0	0	0	0	0	0	0	0.0041532	0.0032613	0.00458248	0.00379675	0.0035779	0.00484213	0.00416125	0.00327658	0.00459642	0.00377406	0.00360438	0.00486948
ENST00000617401.1	WBP1LP8	0	0	0	0	0	0	0.0975147	0	0	0	0	0	0	0	0	0	0	0	0	0	0	0	0	0	0.0276559	0.00754562	0.00934627	0.00822584	0.00832851	0.00887688	0.0276921	0.00759567	0.00937621	0.00828288	0.00839653	0.00892412
ENST00000448824.1	XX-C2158C12.1	0	0	0	0	0	0	0	0	0.0515922	0.0251733	0	0	0	0	0	0	0	0	0	0	0	0	0	0	0.00345863	0.00369356	0.0537922	0.0130543	0.0082514	0.00500274	0.0034657	0.00371213	0.0538633	0.0131154	0.00831234	0.00502784
ENST00000415530.1	XX-C2158C6.3	0	0	0	0	0	0	0	0	0.0834746	0.0222399	0.0178346	0.0914636	0	0	0	0	0.119148	0.039615	0	0	0	0	0	0	0.00557568	0.00591684	0.0248389	0.0141592	0.0123858	0.0180807	0.0055887	0.0059532	0.0249273	0.0142594	0.0124986	0.0181902
ENST00000408017.2	RPL23AP47	0	0	0	0	0	0	0	0	0.00300777	0	0	0	0	0	0	0	0	0	0	0	0	0	0	0	0.136954	0.0282569	1.4354	1.06091	0.0309248	0.0230819	0.137071	0.0285425	1.43674	1.06457	0.0242129	0.0232294
ENST00000635602.1	ABC7-481722F1.2	0	0	0	0	0	0	0.222516	0	0.114645	0	0	0.0573549	0	0	0	0	0	0	0	0	0	0	0	0	0.0265967	0.124737	0.162405	0.00892355	0.0119145	0.0527731	0.0266547	0.124985	0.16261	0.00897554	0.0119959	0.0529074
ENST00000635506.1	ABC7-481722F1.2	0	0	0	0	0	0	0.713829	0.967196	0.862388	0.451686	0.541541	0.173653	0	0	0	0	0	0	0	0	0	0	0	0	0.704739	0.838374	0.704285	0.396498	0.471333	0.148474	0.704123	0.83775	0.704376	0.396017	0.470984	0.148631
ENST00000635373.1	RP11-482G13.1	0	0	0	0	0	0	0.222108	0.175383	0.0604548	0.0527307	0	0.0225883	0.641205	0.388143	0.265743	0.324356	0.038176	0.07358	0	0	0	0	0	0	0.260733	0.1996	0.063673	0.0438978	0.00534825	0.0251002	0.261092	0.200251	0.0637827	0.0441039	0.00539293	0.0251877
ENST00000633163.1	RP11-482G13.1	0	0	0	0	0	0	0.0765158	0.324994	0.120908	0.104384	0.0302536	0.0937891	0.151586	0.925977	0.234339	0.30479	0.133487	0.343097	0	0	0	0	0	0	0.123588	0.485689	0.175772	0.153564	0.0473032	0.138724	0.123749	0.487117	0.176028	0.154207	0.0476175	0.139466
ENST00000632586.1	RP11-482G13.1	0	0	0	0	0	0	1.38341e-09	0.029758	0	0	0	0	0	0	0	0	0	0	0	0	0	0	0	0	0.0377059	0.0181755	0.00768213	0.00631162	0.00632672	0.0131097	0.0378969	0.0182626	0.00770648	0.0063573	0.00638026	0.0131766
ENST00000615488.1	ABC7-481722F1.1	0	0	0	0	0	0	0	0.0969369	0	0.0292753	0	0	0	0	0	0	0	0	0	0	0	0	0	0	0.00534919	0.0979628	0.00695933	0.0318171	0.00625439	0.00661071	0.00536143	0.0982684	0.00698077	0.0319549	0.00630491	0.00664491
ENST00000465755.2	AC093627.7	0	0	0	0	0	0	0.0696408	0.261856	0	0	0.0230714	0.00581202	0.011958	0.180135	0	0	0	0	0	0	0	0	0	0	0.101772	0.361455	0.00422646	0.00371119	0.0317054	0.0101818	0.101906	0.362533	0.00423887	0.00373745	0.0319205	0.0102201
ENST00000478759.2	AC093627.8	0	0	0	0	0	0	0.00885052	0.00672399	0.0143712	0	0.0033359	0.00336794	0	0	0.009134	0	0	0	0	0	0	0	0	0	0.0147314	0.0109892	0.0215346	0.00261654	0.00662088	0.00669662	0.014753	0.0110311	0.0215721	0.00263492	0.00666896	0.00672186
ENST00000655297.1	RP11-90P13.2	0	0	0	0	0	0	0	0	0	0	0	0.00946952	0	0	0	0	0	0	0	0	0	0	0	0	0.00284851	0.00304819	0.00366985	0.00322146	0.00334292	0.014226	0.00285429	0.00306317	0.00368039	0.00324376	0.00336918	0.0142736
ENST00000462565.2	AC093627.9	0	0	0	0	0	0	0	0	0	0	0	0	0	0	0	0	0	0	0	0	0	0	0	0	0.00875954	0.00764214	0.00475462	0.00609327	0.00431025	0.0131613	0.00877803	0.00768847	0.00476865	0.00613019	0.00434456	0.01322
ENST00000658260.1	AC093627.9	0	0	0	0	0	0	0.0333565	0.0490337	0	0.00903589	0	0.0487156	0.049969	0.076588	0	0	0	0	0	0	0	0	0	0	0.028376	0.055458	0.00574867	0.0086346	0.00519032	0.0337951	0.0284086	0.0556289	0.00576606	0.00868323	0.00523243	0.0338738
ENST00000661789.1	AC093627.9	0	0	0	0	0	0	0	0	0	0	0	0	0	0	0	0	0	0	0	0	0	0	0	0	0.0102546	0.00427741	0.00519148	0.006776	0.00469619	0.0160435	0.0102766	0.00430074	0.00520695	0.00681669	0.00473371	0.0161131
ENST00000659412.1	AC093627.9	0	0	0	0	0	0	0.0240893	0.0391795	0.00419261	0.0460689	0.190445	0.0123496	0.047238	0.060309	0.008993	0.032482	0.27654	0.010216	0	0	0	0	0	0	0.0373351	0.0571645	0.0081789	0.0687894	0.272873	0.018339	0.0373842	0.057332	0.00819614	0.0690615	0.274559	0.0183963
ENST00000480919.1	AC093627.9	0	0	0	0	0	0	0.0663419	0	0	0	0.103027	0.0305693	0.197625	0	0	0	0	0.093801	0	0	0	0	0	0	0.0827056	0.00539457	0.00659744	0.00579974	0.117473	0.0328259	0.0828208	0.00542731	0.00661786	0.00584127	0.118247	0.032935
ENST00000655134.1	AC093627.9	0	0	0	0	0	0	0	0.0762097	0.0136025	0.0394493	0.0503935	0.0401806	0	0	0	0	0	0.037987	0	0	0	0	0	0	0.00265806	0.107054	0.0198706	0.0883562	0.0693825	0.0527235	0.00266327	0.107345	0.0199052	0.0888234	0.0698072	0.0528703
ENST00000660888.1	AC093627.9	0	0	0	0	0	0	0	0	0	0	0	0	0	0	0	0	0	0	0	0	0	0	0	0	0.00358769	0.00375328	0.00454125	0.00418815	0.00412088	0.0045116	0.00359543	0.0037733	0.00455465	0.00421799	0.00415415	0.00453426
ENST00000655278.1	AC093627.9	0	0	0	0	0	0	0.253581	0.412883	0.384558	0.402907	0.369166	0.364085	0.022703	0.25492	0	0	0.027041	0	0	0	0	0	0	0	0.495738	0.648807	0.601035	0.625278	0.539547	0.519073	0.495873	0.649488	0.601722	0.601194	0.541906	0.520211
ENST00000665089.1	AC093627.9	0	0	0	2	0	0	0.166245	0.131517	0.205463	0	2.00972e-09	0.0224612	0.21209	0.198948	0.147328	0.153796	0	0.149335	0	0	0	0	0	0	0.120647	0.163292	0.254151	0.0100635	0.011995	0.0526587	0.121042	0.163813	0.254553	0.0535065	0.012127	0.0528692
ENST00000663267.1	AC093627.9	0	0	0	0	0	0	0	0	0	0	0	0	0	0	0	0	0	0.033111	0	0	0	0	0	0	0.00626952	0.00347059	0.00873562	0.00525613	0.00662525	0.00482046	0.00627672	0.00348263	0.0087584	0.00509582	0.00666263	0.00484159
ENST00000667371.1	AC093627.9	0	0	0	0	0	0	0	0	0	0	0	0	0.123619	0	0.330777	0.248937	0.299002	0	0	0	0	0	0	0	0.00593179	0.0033779	0.00831755	0.00512049	0.00635122	0.00467367	0.00594025	0.00339029	0.0083404	0.00497769	0.00639133	0.00469465
ENST00000653553.1	AC093627.9	0	0	0	0	0	0	0	0	0	0.0372896	0	0	0	0	0	0	0	0	0	0	0	0	0	0	0.00400838	0.0069929	0.00735723	0.00934691	0.00416059	0.00660226	0.00401276	0.00700785	0.00737291	0.00908928	0.00418142	0.006627
ENST00000497320.2	AC093627.9	0	0	0	0	0	0	0	0	0	0	0	0	0	0	0	0	0	0	0	0	0	0	0	0	0.00393233	0.00401156	0.00528653	0.00527114	0.00651192	0.00561901	0.00393938	0.00402939	0.00530108	0.00535608	0.00655554	0.00564555
ENST00000487884.2	AC093627.9	0	0	0	0	0	0	0.0515763	0	0	0.112814	0.0255351	0.0545691	0.039978	0	0	0.110189	0.030319	0.152091	0	0	0	0	0	0	0.00459018	0.00488989	0.00612221	0.00628418	0.00823344	0.00674441	0.00459908	0.00491435	0.00613971	0.00635392	0.00829382	0.00677755
ENST00000479592.2	AC093627.10	0	0	0	0	0	0	0.00351943	0	0	0	0	0	0	0	0.009982	0	0	0	0	0	0	0	0	0	0.00411386	0.00707846	0.0024478	0.00195092	0.00243626	0.00241965	0.00412077	0.00711374	0.0024544	0.00196423	0.0024549	0.00243106
ENST00000664368.1	AC093627.10	0	0	0	0	0	0	0	0.0141495	0	0	0	0	0	0.062275	0	0	0	0.010006	0	0	0	0	0	0	0.00286121	0.0124315	0.00215568	0.0017467	0.00211803	0.00316315	0.00286597	0.0124657	0.00216141	0.00175842	0.00213382	0.00317782
ENST00000648846.1	AC093627.10	0	0	0	0	0	0	0	0	0	0	0	0	0	0	0	0	0	0	0	0	0	0	0	0	0.00380736	0.0049442	0.00232142	0.00187468	0.00260756	0.00227028	0.00381379	0.00496868	0.00232767	0.0018875	0.00262756	0.00228099
ENST00000484550.1	AC093627.10	0	0	0	0	0	0	0.0357252	0.0433974	0.0223911	0.0277833	0.0141398	0.0231018	0.03544	0.057243	0	0	0	0	0	0	0	0	0	0	0.0552392	0.0589879	0.0293022	0.0420026	0.0192633	0.0320257	0.0553108	0.059161	0.0293506	0.0421883	0.0193922	0.0321151
ENST00000471299.1	AC093627.10	0	0	0	0	0	0	0	0	0	0	0	0	0	0	0	0	0	0	0	0	0	0	0	0	0.00708147	0.00382133	0.00469894	0.00445323	0.00374983	0.00392191	0.00709711	0.00384216	0.00471266	0.00448434	0.0037805	0.0039416
ENST00000492208.1	AC093627.10	0	0	0	0	0	0	0.00859054	0	0	0	0	0	0	0	0	0	0	0	0	0	0	0	0	0	0.010062	0.00499655	0.00609556	0.00750134	0.00549606	0.0057917	0.0100861	0.00502596	0.00611421	0.00755239	0.00554146	0.00582163
ENST00000567533.1	RP11-90P13.1	0	0	0	0	0	0	0.00733725	0	0.00276473	0.0185708	0	0.00137535	0	0	0	0	0	0	0	0	0	0	0	0	0.011465	0.00127925	0.00520197	0.0170996	0.00140699	0.00310564	0.0114817	0.00128442	0.00521224	0.0171791	0.00141862	0.00311771
ENST00000497017.1	AC093627.11	0	0	0	0	0	0	0	0	0	0	0	0	0	0	0	0	0	0	0	0	0	0	0	0	0.00452734	0.00481907	0.00587244	0.00516069	0.00529949	0.00558009	0.00453753	0.00484707	0.00589032	0.00519738	0.00534313	0.00560882
ENST00000467050.1	AC093627.12	0	0	0	0	0	0	0.0180664	0.031878	0	0.0192274	0	0.0527627	0	0	0	0	0	0.058265	0	0	0	0	0	0	0.0245197	0.0388699	0.00588542	0.0252564	0.00531093	0.0618315	0.0245585	0.0390165	0.00590337	0.0253748	0.00535486	0.0620188
ENST00000313766.6	FAM20C	0	0	0	0	0	0	0.17154	0.16021	0.166549	0.218	0.208699	0.169761	1.24795	1.08963	1.13591	0.644655	1.41217	1.21239	0	0	0	0	0	0	0.308058	0.281348	0.293416	0.353751	0.321999	0.259156	0.308481	0.28238	0.293879	0.355424	0.324362	0.259937
ENST00000477004.1	FAM20C	0	0	0	0	0	0	0.472665	0.35469	0.209554	0	0	0.0793495	0	0	0	0.062866	0	0	0	0	0	0	0	0	0.385272	0.216602	0.0379566	0.00961586	0.0107132	0.0614414	0.385712	0.216906	0.0380672	0.00967742	0.0107901	0.0616179
ENST00000471328.1	FAM20C	0	0	0	0	0	0	0.591056	0.239529	0.341892	0.0711691	0.111043	0.239498	1.61201	0.467879	0.973885	0.176288	0.367947	0.513437	0	0	0	0	0	0	0.76222	0.28483	0.392096	0.0857993	0.129201	0.273716	0.763137	0.285507	0.392667	0.0861086	0.129915	0.274432
ENST00000515795.1	FAM20C	0	0	0	0	0	0	0.363513	0.232744	0.367849	0.174936	0.287301	0.212066	0.051878	0	0	0.221034	0	0	0	0	0	0	0	0	0.555605	0.315438	0.49994	0.256771	0.41341	0.30411	0.556232	0.315821	0.500651	0.257393	0.415316	0.304824
ENST00000512382.1	FAM20C	0	0	0	0	0	0	0.0333129	0	0.0116242	0	0	0.217651	0.153105	0.02942	0.096104	0.31232	0.912447	1.74515	0	0	0	0	0	0	0.0465577	0.00467573	0.0179849	0.00856007	0.00794525	0.269199	0.0466284	0.00470234	0.0180236	0.00862376	0.00801476	0.26998
ENST00000514988.1	AC145676.2	0	0	0	0	0	0	0.0297595	0.00432997	0.0415237	0.00193891	0.0171942	0.0173757	0	0	0	0	0	0	0	0	0	0	0	0	0.0472992	0.00744444	0.0608278	0.00437733	0.025572	0.0253079	0.0473613	0.00747187	0.060924	0.00440099	0.0257429	0.0253834
ENST00000506382.2	FOXL3	0	0	0	0	0	0	0	0	0	0	0	0	0	0	0	0	0	0	0	0	0	0	0	0	0.00393813	0.0041993	0.00509666	0.00447727	0.00461374	0.00484411	0.00394678	0.00422235	0.0051119	0.00450879	0.00465096	0.00486866
ENST00000510017.1	FOXL3	0	0	0	0	0	0	0	0	0	0	0	0	0	0	0	0	0	0	0	0	0	0	0	0	0.00477158	0.00507545	0.00619487	0.00544485	0.00558346	0.00588588	0.00478228	0.00510338	0.00621348	0.00548129	0.00562592	0.00591547
ENST00000670013.1	WI2-791K1.1	0	0	0	0	0	0	0.0134978	0.00491243	0.00548909	0.0312244	0.0196886	0.0101226	0	0	0	0	0	0	0	0	0	0	0	0	0.0195901	0.00800726	0.00858102	0.0421051	0.0276581	0.0142997	0.0196172	0.00803691	0.00859769	0.0422858	0.0278423	0.0143449
ENST00000515213.1	AC226118.1	0	0	0	0	0	0	0.0689586	0.0300938	0.00213691	0.00359279	0.011951	0.0281834	0.118178	0.038758	0.005533	0	0.045389	0.060358	0	0	0	0	0	0	0.109675	0.0452201	0.00466079	0.00659921	0.0180815	0.0405772	0.109816	0.0453618	0.0046707	0.00663183	0.0182036	0.0406957
ENST00000659509.1	WI2-933P11.2	0	0	0	0	0	0	0.00136386	0.0133878	0.0163139	0.00796919	0.00165135	0.0186976	0	0.002824	0	0	0	0	0	0	0	0	0	0	0.00301558	0.0264645	0.0200213	0.0113874	0.0034478	0.0248853	0.0030198	0.0265483	0.0200327	0.0114394	0.00347467	0.0249496
ENST00000664509.1	WI2-933P11.2	0	0	0	0	0	0	0	0	0	0	0.00225339	0	0	0	0	0	0.016204	0	0	0	0	0	0	0	0.00175076	0.00188138	0.00224347	0.00196762	0.00474649	0.0021346	0.00175411	0.00188983	0.00224969	0.00198146	0.0047812	0.00214487
ENST00000652788.1	WI2-933P11.2	0	0	0	0	0	0	0.00796208	0.0518712	0.018578	0.0245595	0.0810788	0	0	0	0	0	0	0	0	0	0	0	0	0	0.0121179	0.0675939	0.0299356	0.0368226	0.113362	0.00788571	0.0120906	0.0673918	0.0299374	0.0368686	0.113942	0.00790312
ENST00000665027.1	WI2-933P11.1	0	0	0	0	0	0	0.0812035	0.0958604	0.0680273	0.125165	0.0823898	0.0911352	0	0.0096	0	0	0	0	0	0	0	0	0	0	0.13904	0.149407	0.100298	0.194468	0.132483	0.133923	0.138702	0.149606	0.10033	0.195151	0.133224	0.134192
ENST00000434541.1	AC147651.1	0	0	0	0	0	0	0	0	0.0785452	0	0	0	0	0	0	0	0	0	0	0	0	0	0	0	0.00576687	0.00611703	0.0771548	0.00660798	0.00673899	0.00713628	0.0057807	0.0061561	0.0772879	0.00665573	0.0067961	0.0071741
ENST00000402802.7	PDGFA	0	0	0	0	0	0	0.965725	1.14826	0.294797	0.240329	0.720338	0.660011	1.3775	1.93176	0.401657	0.296078	1.22648	0.967115	3.26	0	0	0	0	0	1.67963	1.7418	0.426598	0.366723	1.11912	0.966922	1.68071	1.74269	0.427093	0.367428	1.12169	0.96885
ENST00000354513.9	PDGFA	0	0	0	0	0	0	0.426751	0.0558449	0	0	0.279004	0.0339588	1.63175	0.668906	0	0	1.61524	0.958387	0	12.15	0	0	0	0	0.403358	0.0582463	0.00645682	0.00507523	0.296159	0.0142661	0.404644	0.0586818	0.00647854	0.00511769	0.299883	0.0143933
ENST00000400761.7	PDGFA	0	0	0	0	0	0	0	0	0	0	0	0	0.061715	0.030445	0	0	0	0	0	0	0	0	0	0	0.00553336	0.00531117	0.00767133	0.00539562	0.00586749	0.00646928	0.00554663	0.00534346	0.00769615	0.00543385	0.00591523	0.00650352
ENST00000482462.1	PDGFA	0	0	0	0	0	0	0.00459203	0.00795919	0.00291476	0	0	0.00266878	0.040327	0.010591	0	0	0	0.018122	0	0	0	0	0	0	0.0079531	0.0122536	0.00598812	0.0021543	0.00230636	0.00538184	0.00796539	0.0122952	0.00600091	0.0021689	0.00232381	0.00540216
ENST00000405692.2	PDGFA	0	0	0	0	0	0	0	0	0	0	0	0	0	0	0	0	0	0	0	0	0	0	0	0	0.00422321	0.00448464	0.00544385	0.00486834	0.00493704	0.00515137	0.00423268	0.00451059	0.00546038	0.00490368	0.00497809	0.00517789
ENST00000426681.2	PDGFA	0	0	0	0	0	0	0	0	0	0	0	0	0	0	0	0	0	0	0	0	0	0	0	0	0.00661952	0.00697322	0.00860846	0.0082173	0.00780429	0.0081734	0.00663603	0.00701997	0.00863622	0.00827863	0.0078714	0.00821739
ENST00000452622.1	HRAT92	0	0	0	0	0	0	0.00605853	0	0	0	0.00419221	0.00141462	0.035532	0	0	0	0.011272	0	0	0	0	0	0	0	0.0107236	0.0016041	0.00261821	0.00169213	0.0078219	0.00351253	0.0107386	0.00161081	0.0026255	0.00170407	0.00787679	0.00352582
ENST00000663680.1	HRAT92	0	0	0	0	0	0	0.0899688	0.0858539	0.113295	0.153486	0.102921	0.204852	0	0	0	0	0	0	0	0	0	0	0	0	0.119652	0.078007	0.00893474	0.140848	0.0994327	0.226573	0.119805	0.0782574	0.00896298	0.141441	0.100116	0.227208
ENST00000662957.1	HRAT92	0	0	0	0	0	0	0	0.01373	0	0	0	0.0358565	0	0.015796	0	0	0	0	0	0	0	0	0	0	0.0103555	0.0214809	0.108603	0.0537127	0.0938489	0.085563	0.010377	0.0215563	0.108767	0.0539329	0.0944154	0.0857844
ENST00000656962.1	HRAT92	0	0	0	0	0	0	0.0219807	0	0.00901727	0.00759514	0.0675963	0.0240311	0.022417	0	0.017464	0.008001	0.031759	0.053148	0	0	0	0	0	0	0.0249719	0.0245156	0.0723325	0.00581614	0.0171088	0.0155819	0.0250036	0.0246026	0.072444	0.00585722	0.0172594	0.0156646
ENST00000544935.5	PRKAR1B	0	0	0	0	0	0	0	0.0264493	0	0	0	1.16666e-07	0	0	0	0	0.576775	0	0	0	0	0	0	0	0.0143552	0.0358244	0.01871	0.0183635	0.0165364	0.0219778	0.0143811	0.0359002	0.0187761	0.0184933	0.0166736	0.0221059
ENST00000406797.5	PRKAR1B	0	0	0	0	0	0	0	0	0	0	0	0	0	0	0	0	0	0	0	0	0	0	0	0	0.0113953	0.0171805	0.0148032	0.0138348	0.0135427	0.0172568	0.0114168	0.0172464	0.014853	0.0139295	0.0136512	0.0173532
ENST00000537384.6	PRKAR1B	0	0	0	0	0	0	0.0257868	0.0123606	0.148416	0.174784	0.11766	0.133796	0.061085	0.094319	0.431291	0.407378	0	0.766248	0	0	0	0	0	0	0.0226439	0.0163114	0.220871	0.247132	0.166719	0.171596	0.0226699	0.0164005	0.221133	0.248008	0.167648	0.171917
ENST00000403562.5	PRKAR1B	0	0	0	0	0	0	0.142249	0.144872	0.103991	8.35635e-10	0.0132046	0.0072674	0.431438	0.500505	0	0	0	0	0	0	0	0	0	0	0.225441	0.21263	0.12164	0.0158693	0.0253417	0.0247317	0.225714	0.213142	0.121816	0.0159869	0.0255627	0.0248608
ENST00000360274.8	PRKAR1B	0	0	0	0	0	0	0	0	0	0	0.0428993	0.0434179	0	0	0	0	0	0	0	0	0	0	0	0	0.00769715	0.0087362	0.0159228	0.0102063	0.0462845	0.043413	0.007717	0.00880179	0.0159792	0.0102868	0.0466687	0.0435615
ENST00000400758.6	PRKAR1B	0	0	0	0	0	0	0	0	0	0	0	0	0	0	0.41759	0	0	0	0	0	0	0	0	0	0.00641965	0.00943645	0.0167154	0.00782046	0.00581335	0.00669849	0.00643539	0.00950718	0.0167728	0.00787713	0.00586057	0.00673286
ENST00000430040.5	PRKAR1B	0	0	0	0	0	0	1.67635	1.19484	1.49433	1.53893	1.83749	1.38228	2.86401	1.9509	2.26656	2.41913	4.25154	3.51049	0	0	0	0	0	0	2.47223	1.59794	1.94957	2.13485	2.5077	2.05037	2.47511	1.60112	1.95229	2.14201	2.52083	2.05552
ENST00000414568.5	PRKAR1B	0	0	0	0	0	0	0	0	0	0	0	0.239048	0	0	0.084016	0	0	0	0	0	0	0	0	0	0.00722226	0.00761828	0.0105854	0.00860195	0.01105	0.0154041	0.00724015	0.00766703	0.0106198	0.00865965	0.0111381	0.0154915
ENST00000417852.5	PRKAR1B	0	0	0	0	0	0	0	1.90669e-06	0	0	0	0	0	0	0	0	0	0	0	0	0	0	0	0	0.0071193	0.0125319	0.00851931	0.00819668	0.0089734	0.00817598	0.00713751	0.0126425	0.00854689	0.00825678	0.00905275	0.00822005
ENST00000456696.2	PRKAR1B	0	0	0	0	0	0	0	0	0	0	0	0	0	0	0	0	0	0	0	0	0	0	0	0	0.0079787	0.00889074	0.00885127	0.00854355	0.00855901	0.00807352	0.00799967	0.00895663	0.00887977	0.00860523	0.00863177	0.00811647
ENST00000488474.1	PRKAR1B	0	0	0	0	0	0	0.0258641	0.0533351	0.0644847	0.00973389	0.0111769	0.0399788	0.080174	0.091574	0	0	0.045654	0.132863	0	0	0	0	0	0	0.0327505	0.060635	0.0738402	0.0142501	0.0146552	0.0458263	0.0327985	0.0608119	0.0739578	0.0143187	0.0147533	0.0459607
ENST00000478198.1	PRKAR1B	0	0	0	0	0	0	0.268861	0.167987	0.117855	0.00892768	0.0782182	0.0392662	1.09287	0.233939	0.241693	0	0.091555	0.046454	0	0	0	0	0	0	0.356276	0.206351	0.138778	0.0138792	0.093808	0.0471442	0.356736	0.206961	0.138998	0.0139499	0.0944092	0.0472883
ENST00000453149.1	PRKAR1B-AS2	0	0	0	0	0	0	0	0	0.0580323	0.0483266	0.10567	0.0530492	0	0	0	0	0	0	0	0	0	0	0	0	0.00447314	0.00476214	0.0658162	0.0580532	0.121669	0.0605664	0.00448323	0.00478986	0.0659273	0.0583056	0.122471	0.0607502
ENST00000429872.1	PRKAR1B-AS1	0	0	0	0	0	0	0.0190571	0.0521266	0	0	0.0590078	0.0296858	0	0	0	0	0.025313	0	0	0	0	0	0	0	0.0276704	0.0687864	0.00490339	0.00430708	0.0764414	0.0386198	0.0277118	0.0690184	0.00491803	0.00433777	0.076952	0.03874
ENST00000297440.11	DNAAF5	0	0	0	0	0	0	0.60263	0.477511	0.70284	0.421985	0.261424	0.284841	1.72332	1.49265	1.49466	1.14827	0.93193	0.98264	0	0	4.11	0	0	0	1.08699	0.867968	1.08067	0.771058	0.450702	0.421148	1.08833	0.870185	1.08225	0.774193	0.453557	0.422254
ENST00000437419.5	DNAAF5	0	0	0	0	0	0	0	0	0	0	0	0	0	0	0	0	0	0	0	0	0	0	0	0	0.00483509	0.00564132	0.00623899	0.0054538	0.0059895	0.0056495	0.00484619	0.00567568	0.00625812	0.00549229	0.00603851	0.00567851
ENST00000438961.1	DNAAF5	0	0	0	0	0	0	0	0	0	0	0	0.0531	0	0	0	0	0	0.092908	0	0	0	0	0	0	0.00553479	0.00564509	0.007353	0.00709265	0.00592502	0.0640335	0.00554777	0.00567814	0.00737586	0.00714107	0.0059715	0.0642214
ENST00000440747.5	DNAAF5	0	0	0	0	0	0	0	0	0	0	0	0	0	0	0	0	0	0	0	0	0	0	0	0	0.00456937	0.00754143	0.00556752	0.00739379	0.00632715	0.0052871	0.00457984	0.00759888	0.00558401	0.00745314	0.00638598	0.00531342
ENST00000491496.1	DNAAF5	0	0	0	0	0	0	0.0328133	0.0099829	0.033673	0.0250722	0.0279637	0.0282884	0.069943	0.008876	0.067653	0.062085	0.045375	0.045366	0	0	0	0	0	0	0.0537412	0.015755	0.0509202	0.0376038	0.042376	0.0416805	0.0537986	0.015781	0.0509894	0.0377077	0.0425616	0.04178
ENST00000403952.3	DNAAF5	0	0	0	0	0	0	0.212184	0.389257	0	0.160354	0.14715	0	0	0	0	0	0	0	4.02	0	0	0	0	0	0.244361	0.365084	0.00897862	0.0963003	0.15044	0.00984564	0.244614	0.365131	0.00900479	0.0960262	0.150636	0.00989164
ENST00000486546.1	DNAAF5	0	0	0	0	0	0	0.0100473	0.0473643	0.0644336	0.192956	0.0233897	0.199523	0	0.050837	0.025795	0.070321	0.060611	0.152869	0	0	0	0	0	0	0.0148577	0.0553614	0.0725383	0.23029	0.0283295	0.226682	0.01488	0.0554583	0.0726331	0.230745	0.0284417	0.227145
ENST00000461576.1	DNAAF5	0	0	0	0	0	0	1.64072	0.257576	0.424008	0.543689	0.420077	0.44434	1.99088	0.879874	0	0	0.459273	0	0	0	0	0	0	0	0.83305	0.103907	0.0199931	0.123622	0.0311217	0.262532	0.833526	0.104105	0.0200568	0.123442	0.0311751	0.262937
ENST00000427969.5	SUN1	0	0	0	0	0	0	0.0274716	0.0882221	0.357588	0.459244	0.0642095	0.252183	0	0	0.221199	0	0	0	0	0	0	0	0	0	0.0269845	0.0732102	0.378429	0.498559	0.0581981	0.273448	0.0270098	0.0732665	0.378657	0.498663	0.0582339	0.273993
ENST00000450538.5	SUN1	0	0	0	0	0	0	0	0	0.343396	0.000156304	0	0	0	0	0	0	0	0	0	0	0	0	0	0	0.0105247	0.00857403	0.157443	0.0163704	0.0130073	0.0112211	0.0105556	0.00864611	0.157868	0.0164877	0.0131008	0.0112647
ENST00000457378.6	SUN1	0	0	0	0	0	0	0.362671	0.429872	0.233777	0.186181	0.323782	0.69265	0.700337	0.692466	0.423124	0.380748	0.804676	1.09038	0	12.14	0	0	0	0	0.611516	0.595278	0.32664	0.332404	0.494057	0.995678	0.612025	0.595591	0.32692	0.334107	0.494749	0.997476
ENST00000389574.7	SUN1	0	0	0	0	0	0	0.808583	0.592575	0.589304	0	0.220272	0.111891	0.649994	0.523715	0.184851	0.303608	0.149454	0.068782	0	0	0	0	0	0	1.60035	1.20477	0.813818	0.0357927	0.477896	0.200638	1.60393	1.21121	0.816556	0.038369	0.487558	0.202521
ENST00000452783.6	SUN1	0	0	0	0	0	0	0.64299	0.809098	0.929667	0.926171	0.890362	0.630491	0.806332	0.813371	1.49865	1.1546	0.817409	1.03237	0	0	0	0	0	0	1.28158	1.72661	1.70088	1.7341	1.52853	1.15408	1.28281	1.72536	1.70278	1.73919	1.53697	1.15889
ENST00000435699.5	SUN1	0	0	0	0	0	0	0	0	0	0	0.0620836	0	0	0	0.035606	0	0.243653	0.035129	0	0	0	0	0	0	0.00567758	0.00587943	0.00850974	0.00835202	0.0143966	0.0078251	0.00568979	0.00591194	0.00853344	0.0084137	0.0144592	0.00786115
ENST00000440380.5	SUN1	0	0	0	0	0	0	0	0	0	0	0	0	0	0	0	0	0	0	0	0	0	0	0	0	0.0052137	0.00531242	0.00678163	0.00690831	0.00702109	0.00662238	0.00522586	0.00534356	0.00680255	0.00695758	0.00708136	0.00665624
ENST00000439679.5	SUN1	0	0	0	0	0	0	0	0	0	0	0	0	0	0	0	0	0	0	0	0	0	0	0	0	0.00484514	0.00495218	0.00626695	0.00617344	0.00927031	0.00721265	0.00485615	0.0049802	0.00628597	0.0062164	0.00935496	0.00724829
ENST00000424128.5	SUN1	0	0	0	0	0	0	0	0	0	0	0	0	0	0	0	0	0	0	0	0	0	0	0	0	0.0046696	0.00492394	0.00609222	0.00600278	0.0107152	0.00722077	0.00468009	0.00495147	0.00611058	0.00604389	0.0108211	0.00725614
ENST00000457598.5	SUN1	0	0	0	0	0	0	0.0464607	0.135946	0.044263	0.0436929	0	0.0280889	0	0.027481	0	0	0	0	0	0	0	0	0	0	0.0598267	0.159697	0.0532375	0.057703	0.0121323	0.0264605	0.0599019	0.160018	0.0533187	0.0578613	0.0122177	0.0265309
ENST00000421580.5	SUN1	0	0	0	0	0	0	0.0377976	0.295224	0	0.112664	0	0	0	0.061397	0	0.427445	0	0	0	0	0	0	0	0	0.0477342	0.340504	0.00730476	0.144144	0.0134329	0.00895601	0.0477543	0.339938	0.00732096	0.143595	0.0133616	0.0089802
ENST00000401592.6	SUN1	0	0	0	0	0	0	0.0410766	0.109294	0.0189113	0.15364	0.0209002	0.0374693	0	0.662565	0.041647	0.282274	0.244898	0	0	0	0	0	0	0	0.0625537	0.13905	0.0212344	0.173047	0.0241589	0.047683	0.062686	0.13925	0.0212939	0.174825	0.0244038	0.0479388
ENST00000340926.7	SUN1	0	0	0	0	0	0	0.556544	0.421963	0.577015	0.378286	0.228189	0.620017	0.776409	0.58261	0.802905	0.426961	0.302612	1.26536	0	0	0	0	0	0	0.877432	0.656577	0.914363	0.633522	0.352617	0.876993	0.878162	0.656344	0.915257	0.634649	0.353117	0.878515
ENST00000405266.5	SUN1	0	0	0	0	0	0	0	0	0	0	0	0.0188694	0	0	0	0	0	0.068684	0	0	0	0	0	0	0.00508237	0.00593164	0.00694487	0.00618409	0.00660352	0.0326425	0.00509799	0.00597595	0.00697043	0.0062622	0.0066862	0.0327889
ENST00000413171.6	SUN1	0	0	0	0	0	0	0.00660256	0	0.275747	0.217059	0.426949	0	0.007047	0.042682	0.289556	0.422864	0.644417	0	0	0	0	0	0	0	0.00427794	0.00508414	0.0112583	0.0171082	0.0180775	0.00552441	0.00428903	0.00511109	0.0113195	0.0178529	0.0185192	0.00555562
ENST00000403868.5	SUN1	0	0	0	0	0	0	0	0	0	0	0	0	0	0	0	0	0	0	0	0	0	0	0	0	0.00624454	0.00444741	0.00943511	0.00923175	0.00751642	0.00722742	0.0062525	0.00445719	0.00944845	0.00927349	0.00750302	0.0072493
ENST00000467483.5	SUN1	0	0	0	0	0	0	0	0	0	0	0	0	0	0	0	0	0	0	0	0	0	0	0	0	0.00637789	0.00446965	0.00945923	0.00882396	0.0112762	0.00767696	0.00638463	0.00447748	0.00947044	0.00884971	0.0111796	0.00769652
ENST00000425407.6	SUN1	0	0	0	0	0	0	4.14888e-10	0	0	0	1.66085e-11	0.000228523	0.685421	0	0	0	0.571043	0.582195	0	0	0	0	0	0	0.0131826	0.0112812	0.0126137	0.0112228	0.0180579	0.0275726	0.0132115	0.0113376	0.0126502	0.0113505	0.0181262	0.027542
ENST00000483996.1	SUN1	0	0	0	0	0	0	0.150688	0.129735	0.0380905	0.514381	0.184849	0.110105	0.230954	0.312248	0.04029	0.235304	0.445204	0.270035	0	0	0	0	0	0	0.168598	0.139566	0.0404343	0.514239	0.191893	0.107045	0.168727	0.139625	0.0404839	0.514203	0.192031	0.107202
ENST00000469755.1	SUN1	0	0	0	0	0	0	0.234493	0.291059	0.0836142	0.192053	0.107891	0.317197	0.464152	0	0.16662	0.25648	0.137345	0.319993	0	0	0	0	0	0	0.296733	0.344183	0.0959647	0.235501	0.125536	0.366641	0.296962	0.344283	0.0960627	0.235725	0.125759	0.367231
ENST00000450881.5	SUN1	0	0	0	0	0	0	0	0	0	0	0	0	0	0	0	0	0	0	0	0	0	0	0	0	0.00562192	0.00573748	0.00696118	0.00621433	0.00608956	0.00684822	0.00563395	0.00576576	0.00698085	0.00624963	0.00612613	0.00687912
ENST00000493681.5	SUN1	0	0	0	0	0	0	0	0.474881	0	0.0379513	0	0.0244148	0	0.355324	0.4146	0	0	0.065332	0	0	0	0	0	0	0.0151155	0.42001	0.0242456	0.0677365	0.021605	0.0301476	0.0151674	0.418136	0.0242157	0.0676533	0.0211615	0.0301832
ENST00000477950.1	SUN1	0	0	0	0	0	0	0.297502	0	1.45399e-08	0.311489	0	0.11448	0.705876	0	0	0.208509	0	0.371756	0	0	0	0	0	0	0.0642272	0.00927741	0.0234272	0.256951	0.0233197	0.0140933	0.0639235	0.0093015	0.0233831	0.250514	0.0226031	0.0141223
ENST00000471349.1	SUN1	0	0	0	0	0	0	0.764752	0.350099	0.0862248	0.143942	0.129709	0.316956	0.667357	0.307644	0.054898	0.148563	0.21692	0.319072	0	0	0	0	0	0	0.92167	0.388884	0.0951456	0.170545	0.153567	0.346579	0.921288	0.387465	0.0951114	0.169745	0.152491	0.346319
ENST00000419312.5	SUN1	0	0	0	0	0	0	0	0	0	0	0.016541	0	0	0	0	0	0.066156	0	0	0	0	0	0	0	0.00537229	0.00562197	0.00694877	0.0061067	0.0478023	0.0070673	0.00538494	0.00565478	0.00697023	0.0061489	0.0479262	0.00709869
ENST00000429178.5	SUN1	0	0	0	0	0	0	0.0327901	0.0549509	0.953332	1.07872	0.929674	0.974208	0	0	1.30861	1.34851	1.61515	0.948371	0	0	0	0	0	0	0.767911	0.120407	1.57684	1.68422	1.79628	2.04467	0.765471	0.116574	1.57518	1.67329	1.78568	2.04001
ENST00000433212.5	SUN1	0	0	0	0	0	0	0.82984	0.78377	5.67641e-07	0.00268909	0.0875479	1.14664	1.04696	0.743272	0.588148	0	0	1.32259	6.27	0	0	0	0	0	0.0191511	0.222862	0.0126989	0.0114528	0.0280479	0.28376	0.0192795	0.223734	0.012743	0.0115613	0.02847	0.296195
ENST00000464442.5	SUN1	0	0	0	0	0	0	0	0.0541905	0	0.020224	0.113288	0.0683341	0	0.107424	0	0	0.348063	0.37773	0	0	0	0	0	0	0.00539254	0.00533111	0.00626784	0.00604481	0.00557237	0.00656379	0.00540589	0.00536032	0.00628645	0.0060854	0.00561101	0.00658652
ENST00000480475.5	SUN1	0	0	0	0	0	0	0	0	0	0	0	0	0	0	0	0	0	0	0	0	0	0	0	0	0.0046462	0.00476698	0.00576428	0.00535675	0.00550999	0.00560779	0.00465709	0.00479178	0.005781	0.00539259	0.00555281	0.00562828
ENST00000488628.1	SUN1	0	0	0	0	0	0	0.137111	0.147059	0.220646	0.0938236	0.0522907	0.0637639	0.213139	0.284452	0	0.195589	0.14621	0.155033	0	0	0	0	0	0	0.183317	0.181161	0.244196	0.0872468	0.0566812	0.0757599	0.183455	0.181141	0.244359	0.0872327	0.0567518	0.0758426
ENST00000463848.1	SUN1	0	0	0	0	0	0	0.229022	0.0270178	0.0690266	0.186242	0.156166	0.175854	0.286747	0.03458	0.103682	0.082358	0.153282	0.36106	0	0	0	0	0	0	0.30237	0.0341693	0.0855811	0.237191	0.198143	0.208673	0.302256	0.0340922	0.0855588	0.236173	0.197132	0.208556
ENST00000457861.1	SUN1	0	0	0	0	0	0	0.00570582	0.0500206	0	0.0141269	0.0149802	0	0.063004	0.060491	0	0.019105	0.012909	0.01299	0	0	0	0	0	0	0.0106341	0.0774739	0.00553715	0.0231931	0.0238393	0.00462131	0.0106558	0.0776765	0.0055556	0.0233435	0.0239746	0.00464101
ENST00000459810.1	SUN1	0	0	0	0	0	0	0.245257	0.0516493	0.252304	0.342864	0.203454	0.258631	0.082369	0.080403	0.169968	0.288935	0	0.343681	0	0	0	0	0	0	0.313672	0.0584392	0.290529	0.39385	0.239083	0.290142	0.313829	0.0585386	0.290627	0.393691	0.238764	0.290295
ENST00000475971.5	SUN1	0	0	0	0	0	0	0.290529	0.413818	0.135972	0.121933	0.137575	0.276511	0.573725	0.525846	0.311331	0.275161	0.293952	0.414421	0	0	0	0	0	0	0.526285	0.735222	0.240593	0.266058	0.242944	0.460613	0.525661	0.728845	0.240415	0.263902	0.240763	0.460269
ENST00000497943.1	SUN1	0	0	0	0	0	0	0.30605	0.131987	0.029793	0.0234961	0.123179	9.12418e-05	0.624907	0.802026	0.024401	0.18826	0.787992	1.51513	0	0	0	0	0	0	0.5426	0.252016	0.0451377	0.0399149	0.171592	0.466614	0.541694	0.247776	0.0450891	0.0396052	0.162293	0.454686
ENST00000265857.8	GET4	0	0	0	0	0	0	0.904123	0.876621	0.956292	0.74521	0.519533	0.580021	1.73086	1.78492	1.88457	1.81383	1.40615	1.43842	0	0	0	0	0	0	1.44695	1.29587	1.40921	1.14863	0.764548	0.828897	1.4487	1.29887	1.41128	1.15285	0.768982	0.831087
ENST00000412734.6	GET4	0	0	0	0	0	0	0.0156077	0.162592	0.0411488	0.105436	0.00700319	0.100016	0.041836	0.367027	0.086656	0.130781	0.115105	0.096324	0	0	0	0	0	0	0.0227804	0.179604	0.0504004	0.141408	0.0117522	0.131298	0.0228152	0.180063	0.0504834	0.141927	0.0118291	0.131652
ENST00000407192.5	GET4	0	0	0	0	0	0	0.00302334	0.0102228	0.0159238	0.0058669	0	0	0.258694	0.158477	0.049566	0.047341	0.053912	0.129669	0	0	0	0	0	0	0.0026454	0.00318427	0.00348107	0.00473629	0.00300175	0.00379872	0.00265201	0.00321533	0.00349197	0.00479801	0.00302987	0.00383426
ENST00000441491.1	GET4	0	0	0	0	0	0	0.0375951	0	0	0	0	0	0.035523	0	0	0	0	0	0	0	0	0	0	0	0.0474941	0.00593246	0.00672648	0.00617334	0.00528867	0.00602145	0.0475615	0.00596683	0.00674683	0.00621399	0.00532858	0.00605172
ENST00000426056.1	GET4	0	0	0	0	0	0	0	0	0	0.0141556	0	0.0140956	0.038781	0	0	0.037908	0	0	0	0	0	0	0	0	0.00559829	0.00638066	0.00722304	0.0182485	0.00598805	0.0179395	0.00561152	0.00642075	0.0072455	0.0183373	0.006036	0.0180054
ENST00000483469.1	GET4	0	0	0	0	0	0	0.064291	0.0345216	0.106361	0.121335	0	0	0	0.107348	0	0	0	0	0	0	0	0	0	0	0.0407478	0.0297347	0.0754549	0.107023	0.00836501	0.010145	0.0408178	0.0298536	0.075578	0.10733	0.00842647	0.0101975
ENST00000464468.1	GET4	0	0	0	0	0	0	0	0	0	0.0171616	0	0	0	0	0	0.077521	0	0	0	0	0	0	0	0	0.00424988	0.00453251	0.00545847	0.023614	0.00480974	0.00507284	0.00425936	0.0045579	0.0054749	0.0237221	0.00484834	0.00509859
ENST00000609998.1	RP11-449P15.2	0	0	0	0	0	0	0.200359	0.179332	0.186319	0.129819	0.123943	0.158444	0.002858	0	0.12313	0.045035	0.123364	0.070871	0	0	0	0	0	0	0.325146	0.286671	0.287437	0.213686	0.186372	0.23199	0.325557	0.287547	0.28788	0.214548	0.187606	0.232647
ENST00000265846.10	ADAP1	0	0	0	0	0	0	0	0	0	0	0	0	0	0	0	0	0	0	0	0	0	0	0	0	0.00273489	0.00262524	0.00284431	0.00277438	0.00243682	0.00246888	0.00273715	0.00263277	0.00284904	0.00278556	0.00245535	0.00248063
ENST00000617043.4	ADAP1	0	0	0	0	0	0	0.0032493	0	0	0	0	0	0.018455	0	0	0	0	0	0	0	0	0	0	0	0.00309396	0.00320538	0.00329157	0.003819	0.00290379	0.00278233	0.00309597	0.00321467	0.00329738	0.0038347	0.00292536	0.00279572
ENST00000449296.6	ADAP1	0	0	0	0	0	0	0	0	0	0	0	0	0	0	0	0	0	0	0	0	0	0	0	0	0.00326752	0.00305005	0.00326798	0.00323619	0.00276802	0.00273471	0.00326922	0.00305787	0.00327325	0.003247	0.0027885	0.00274783
ENST00000611167.4	ADAP1	0	0	0	0	0	0	0	0	0	0	0	0	0	0	0	0	0	0	0	0	0	0	0	0	0.00341397	0.00301601	0.00320748	0.00319221	0.00270457	0.00272744	0.00341566	0.00302373	0.00321234	0.00320285	0.00272479	0.00274045
ENST00000539900.5	ADAP1	0	0	0	0	0	0	0	0	0	0	0.00369391	0	0	0	0	0	0	0	0	0	0	0	0	0	0.00281949	0.00290473	0.00315138	0.00328098	0.00708095	0.00264332	0.00282158	0.00291209	0.00315613	0.00329345	0.00712933	0.00265582
ENST00000649206.1	ADAP1	0	0	0	0	0	0	0	0	0	0	0	0	0	0.028253	0	0	0	0	0	0	0	0	0	0	0.00224691	0.00251663	0.00260183	0.0024877	0.00217328	0.00228354	0.00224937	0.00252421	0.00260662	0.00249955	0.0021899	0.00229437
ENST00000446141.5	ADAP1	0	0	0	0	0	0	0	0	0	0	0	0	0	0	0	0	0	0	0	0	0	0	0	0	0.00257219	0.00304412	0.00327112	0.00321574	0.00275791	0.00272949	0.00257415	0.00305206	0.00327644	0.00322675	0.00277834	0.00274258
ENST00000478000.5	ADAP1	0	0	0	0	0	0	0.0541066	0.0179623	0.200722	0.0928678	0.140484	0.303321	0.057634	0.026266	0.052151	0.164008	0.210099	0.071314	0	0	0	0	0	0	0.088179	0.0209772	0.290807	0.143364	0.195875	0.423545	0.0881871	0.0210049	0.290951	0.143539	0.196971	0.424683
ENST00000495809.1	ADAP1	0	0	0	0	0	0	0.00385114	0	0	0.00232615	0.00213954	0.00628197	0.031496	0	0	0	0	0.02756	0	0	0	0	0	0	0.00730098	0.00244202	0.00230955	0.00542921	0.0046101	0.0100648	0.0073061	0.00245058	0.00231461	0.00544907	0.00464163	0.0100967
ENST00000453175.6	ADAP1	0	0	0	0	0	0	0	0	0	0	0	0	0	0	0	0	0	0	0	0	0	0	0	0	0.00596065	0.0065239	0.00675642	0.00778551	0.00576071	0.00546227	0.00595841	0.00653678	0.00676468	0.00778475	0.00579907	0.00548867
ENST00000437486.5	ADAP1	0	0	0	0	0	0	0.0369471	0	0.375295	0.15595	0.157166	0.0937497	0	0	0	0.357871	0	0.401875	0	0	0	0	0	0	0.039984	0.00546536	0.016506	0.0416433	0.0175204	0.0147954	0.0396388	0.00548939	0.0165253	0.0412498	0.0176045	0.0148748
ENST00000454383.5	ADAP1	0	0	0	0	0	0	0	0	0	0	0	0	0	0	0	0	0	0	0	0	0	0	0	0	0.0354851	0.00646042	0.0666668	0.0146278	0.0265355	0.0536255	0.035132	0.00648525	0.0644709	0.0145523	0.0266529	0.0539778
ENST00000453823.5	ADAP1	0	0	0	0	0	0	0.21603	0.034282	0.539648	0.124246	0.187597	0.202249	0	0	0.777919	0	0	0	0	0	0	0	0	0	0.0241962	0.00671866	0.0468779	0.0144634	0.0234003	0.110995	0.0241234	0.00674496	0.0463228	0.014404	0.0235329	0.110751
ENST00000481406.1	ADAP1	0	0	0	0	0	0	0	0	0	0	0	0	0	0	0	0	0	0	0	0	0	0	0	0	0.00822204	0.00660793	0.0101742	0.00746224	0.00800435	0.00808254	0.00824504	0.00664912	0.0102071	0.00751238	0.00806801	0.00812506
ENST00000463358.5	ADAP1	0	0	0	0	0	0	0	0	0	0	0	0	0	0	0	0	0	0	0	0	0	0	0	0	0.00809973	0.00671582	0.0187351	0.0105626	0.0107377	0.0467651	0.00811119	0.00673949	0.0187072	0.0105677	0.0108276	0.0469586
ENST00000477906.5	ADAP1	0	0	0	0	0	0	0	0	0	0.107528	0	0	0	0	0	0	0	0	0	0	0	0	0	0	0.00801965	0.00689652	0.0181508	0.0107004	0.0102799	0.0393926	0.00803126	0.00691995	0.0181251	0.0107031	0.0103608	0.0395255
ENST00000488527.5	ADAP1	0	0	0	0	0	0	0	0	0	0.042235	0	0	0.034247	0	0.158948	0	0	0	0	0	0	0	0	0	0.00588106	0.00536509	0.00776727	0.0583143	0.00706231	0.00852226	0.00589293	0.00539153	0.00778893	0.0583617	0.00711772	0.00856707
ENST00000435943.1	ADAP1	0	0	0	0	0	0	0	0	0	0	0.237903	0.0551281	0	0	0	0	0.892308	0	0	0	0	0	0	0	0.00694412	0.00713203	0.0136088	0.0907919	0.322496	0.0196667	0.00695544	0.00715572	0.0136113	0.090339	0.323662	0.0197495
ENST00000495686.1	ADAP1	0	0	0	0	0	0	0	0	0	0	0	0	0	0	0	0	0	0	0	0	0	0	0	0	0.00460163	0.00507828	0.00634388	0.0052179	0.00544147	0.00598121	0.00461162	0.00510601	0.00636206	0.00525387	0.00548549	0.00601196
ENST00000457254.5	COX19	0	0	0	0	0	0	0.0985842	0.312727	0.446481	0.348382	0	0	0.610969	0.462109	1.08445	0.786372	0.440068	0.671741	0	0	0	0	0	0	0.110983	0.215285	0.451767	0.358488	0.0109147	0.00975519	0.112284	0.217226	0.45621	0.363995	0.0113719	0.00988379
ENST00000344111.4	COX19	0	0	0	0	0	0	0.377197	0.324704	0.379378	0.352467	0.30819	0.39344	0.507967	0.422584	0.44028	0.386983	0.412183	0.592474	0	0	0	0	0	0	0.626396	0.507558	0.592998	0.566904	0.464447	0.58384	0.627228	0.508215	0.594009	0.568674	0.466937	0.585417
ENST00000466146.1	COX19	0	0	0	0	0	0	1.38749	1.6419	1.20365	0.449283	0.909976	1.11605	1.3886	1.69511	0.667852	0.383847	1.12115	1.06541	0	0	0	0	0	0	1.95297	2.31308	1.63238	0.669941	1.14515	1.37917	1.94328	2.28315	1.61982	0.648954	1.11536	1.36879
ENST00000466853.1	COX19	0	0	0	0	0	0	0	0.0658243	0	0.136657	0	0.0325104	0.022629	0	0	0	0.120742	0	0	0	0	0	0	0	0.00489719	0.0314284	0.00650646	0.106514	0.00651204	0.0377928	0.00490351	0.0313967	0.00651925	0.106099	0.0065308	0.0378702
ENST00000308919.12	CYP2W1	0	0	0	0	0	0	0	0	0	0	0	0	0	0	0	0	0	0	0	0	0	0	0	0	0.00151626	0.00163109	0.00194144	0.00170139	0.00178395	0.00184647	0.00151907	0.00163781	0.00194673	0.00171306	0.00179754	0.00185519
ENST00000340150.10	CYP2W1	0	0	0	0	0	0	0	0	0.00393184	0	0	0	0	0	0	0	0	0	0	0	0	0	0	0	0.00151541	0.00161687	0.00688874	0.00168633	0.00177018	0.00184317	0.00151844	0.00162352	0.0069018	0.00169789	0.00178381	0.00185186
ENST00000462453.1	CYP2W1	0	0	0	0	0	0	0	0	0	0	0.053706	0	0	0	0	0	0	0	0	0	0	0	0	0	0.0134764	0.00486494	0.0341046	0.00521147	0.0629652	0.010175	0.0135009	0.00489314	0.0341906	0.00524844	0.0633786	0.0102181
ENST00000468456.1	CYP2W1	0	0	0	0	0	0	0.0189254	0	0.0726457	0	0	0.01105	0	0	0	0	0	0	0	0	0	0	0	0	0.0148568	0.00494116	0.0504976	0.00529591	0.0054347	0.0106211	0.0148825	0.00496997	0.0505613	0.0053335	0.00547927	0.0106655
ENST00000415893.1	CYP2W1	0	0	0	0	0	0	0	0	0	0	0	0	0	0	0	0	0	0	0	0	0	0	0	0	0.00322325	0.00344483	0.00415938	0.00365216	0.00378038	0.00395452	0.00323007	0.00346266	0.00417155	0.00367782	0.00381063	0.00397426
ENST00000357429.10	C7orf50	0	0	0	0	0	0	0.306512	0.463305	1.22513	1.17864	0.541972	0.510424	0.70036	1.20316	2.17532	1.93597	2.44939	2.13114	0	0	0	0	0	0	0.481241	0.697425	1.81765	1.84835	0.836074	0.76117	0.481812	0.699145	1.82028	1.85529	0.840814	0.763176
ENST00000397100.6	C7orf50	0	0	0	0	0	0	0	0	0	0.0283892	0	0	0	0	1.17482	0.980562	0.315934	0	0	0	0	0	0	0	0.00898963	0.0112649	0.0275651	0.0679226	0.0162055	0.0306794	0.00901321	0.0113486	0.0276743	0.0682387	0.0163484	0.0308012
ENST00000397098.8	C7orf50	0	0	0	0	0	0	0.0993951	0.0884181	0.280435	0.160845	0.0822381	0.103988	0	0.029363	0.045523	0.142128	0.096534	0.053269	0	0	0	0	0	0	0.182749	0.142805	0.455773	0.280548	0.1433	0.14192	0.182974	0.143157	0.456453	0.281613	0.14418	0.142308
ENST00000412051.5	C7orf50	0	0	0	0	0	0	0.090307	0.0350829	1.18689	0.821453	0.541541	0.521472	0.556549	0.042121	2.34378	1.94415	2.30909	2.4091	0	0	0	0	0	0	0.116521	0.0462282	1.59512	1.13268	0.767769	0.685464	0.116683	0.046397	1.59757	1.13752	0.772765	0.687385
ENST00000488073.1	C7orf50	0	0	0	0	0	0	0	0.147924	0.171774	0	0	0.137715	0.043615	0.572146	0.921807	0.142295	0.507712	0.646248	0	0	0	0	0	0	0.00502778	0.202166	0.236159	0.00573438	0.00671295	0.189855	0.00503915	0.202684	0.236514	0.00577354	0.0067657	0.190365
ENST00000444428.5	C7orf50	0	0	0	0	0	0	0	0.134429	0.677263	0.549105	0.482705	0.321315	0.124177	0	0.439528	0.750743	0.405884	0.150413	0	0	0	0	0	0	0.00955674	0.121221	0.40369	0.350451	0.179386	0.19611	0.00958267	0.121628	0.404313	0.351776	0.180455	0.196667
ENST00000491163.1	C7orf50	0	0	0	0	0	0	0.0760012	0.186157	0.173757	0.0518382	0	0.0385222	0	0.206251	0.100932	0.065971	0	0	0	0	0	0	0	0	0.0423861	0.162747	0.140244	0.0438347	0.0119275	0.0218476	0.0424623	0.163187	0.140461	0.044018	0.0120271	0.0219425
ENST00000465681.1	C7orf50	0	0	0	0	0	0	0.0470953	0.0193333	0.193726	0.124001	0.0943882	0.108365	0.047084	0.035356	0.294337	0.212833	0.224942	0.268571	0	0	0	0	0	0	0.0767069	0.0299036	0.291501	0.195465	0.141963	0.158866	0.0768009	0.0299771	0.291931	0.196184	0.142773	0.15929
ENST00000418941.1	AC073957.15	0	0	0	0	0	0	0	0.0356318	0.271443	0.053765	0.187686	0.0470832	0	0	0.25424	0	0	0.186704	0	0	0	0	0	0	0.00480178	0.0421587	0.307223	0.064406	0.217464	0.0541085	0.00481281	0.0423213	0.307705	0.0646884	0.218901	0.0542765
ENST00000444847.2	GPR146	0	0	0	0	0	0	0	0	0	0	0	0	0.007879	0.016526	0.016357	0.007594	0.058977	0.069906	0	0	0	0	0	0	0.0059296	0.0063789	0.00727676	0.00282931	0.00680902	0.00722236	0.00594111	0.00640158	0.00729477	0.00284542	0.00684275	0.00725304
ENST00000481403.1	GPR146	0	0	0	0	0	0	0.161711	0.273987	0.337097	0.399058	0.0588248	0.200708	0.08126	0.046009	0.024411	0.219917	0	0.051737	0	0	0	0	0	0	0.203156	0.321707	0.378987	0.477018	0.0673023	0.226923	0.203302	0.321703	0.379302	0.477231	0.0673988	0.22725
ENST00000474396.1	GPR146	0	0	0	0	0	0	0	0	0	0	0	0	0	0	0	0	0	0	0	0	0	0	0	0	0.00413624	0.00440789	0.00535718	0.00470673	0.00484442	0.00509129	0.00414535	0.00443187	0.00537319	0.00473926	0.00488263	0.00511698
ENST00000397095.2	GPR146	0	0	0	0	0	0	0	0	0	0	0	0	0	0	0	0	0	0	0	0	0	0	0	0	0.00512852	0.00551613	0.00633708	0.00266633	0.00591203	0.00624766	0.00513822	0.0055347	0.00635278	0.00268138	0.00594151	0.00627413
ENST00000427680.1	GPR146	0	0	0	0	0	0	0.0266719	0	0	0	0	0	0	0	0	0	0	0	0	0	0	0	0	0	0.0268526	0.00779526	0.00966927	0.00851125	0.00860682	0.00917795	0.0269025	0.00784887	0.00970087	0.00857215	0.00867942	0.00922764
ENST00000549241.1	RP11-449P15.1	0	0	0	0	0	0	0.0320499	0.0832991	0.0275932	0.00257472	0.0313576	0.0374292	0.04961	0.176922	0	0	0	0.012104	0	0	0	0	0	0	0.0392944	0.110598	0.0271301	0.0035282	0.0330429	0.0397362	0.0393412	0.110934	0.0271657	0.00355013	0.033286	0.0398372
ENST00000449721.1	AC091729.7	0	0	0	0	0	0	0	0	0	0	0	0	0	0	0	0	0	0	0	0	0	0	0	0	0.00329267	0.00351822	0.0042502	0.00373208	0.00386137	0.00404074	0.00329968	0.00353699	0.00426271	0.0037587	0.00389295	0.00406107
ENST00000415656.1	AC091729.8	0	0	0	0	0	0	0	0.0344223	0	0	0.0335926	0	0	0	0	0	0	0	0	0	0	0	0	0	0.00766592	0.0306146	0.0100526	0.00885002	0.0305953	0.0095408	0.00768585	0.0307749	0.0100859	0.00891532	0.0308264	0.00959338
ENST00000401670.1	GPER1	0	0	0	0	0	0	0.0325289	0	0	0.00654413	0.0122302	0	0	0	0	0	0	0	0	0	0	0	0	0	0.0403226	0.002248	0.00710825	0.011059	0.0127814	0.00689864	0.040369	0.00225753	0.00712771	0.0111116	0.0128648	0.00692867
ENST00000413368.5	GPER1	0	0	0	0	0	0	0.00371592	0	0.0183479	0	0.0100408	0.020849	0	0	0.068888	0	0	0	0	0	0	0	0	0	0.00480851	0.00291811	0.0209892	0.0066136	0.0143087	0.0163631	0.00481716	0.00293149	0.02103	0.00665533	0.0144006	0.0164056
ENST00000397092.5	GPER1	0	0	0	0	0	0	0	0	5.54554e-10	0.00969392	0	0	0	0	0	0	0	0	0	0	0	0	0	0	0.0026157	0.00952113	0.0121941	0.0164425	0.00557951	0.00877047	0.00262014	0.00954398	0.012214	0.0164987	0.00561549	0.00880362
ENST00000297469.3	GPER1	0	0	0	0	0	0	0	0.0140905	0.022141	0.019166	0	0	0	0	0	0.024368	0	0	0	0	0	0	0	0	0.00211062	0.0108169	0.0260569	0.0352132	0.00356448	0.00889016	0.00211454	0.0108443	0.026086	0.0353394	0.00358973	0.00892551
ENST00000397088.4	GPER1	0	0	0	0	0	0	0	0	0.0152085	0.0255132	0.0151512	0.0120404	0	0	0	0	0.026652	0.018266	0	0	0	0	0	0	0.00319495	0.00260829	0.0141118	0.0229195	0.0164694	0.013848	0.00320051	0.00261811	0.0141359	0.0230081	0.0165589	0.0138899
ENST00000617001.1	GPER1	0	0	0	0	0	0	0	0	0.00515136	1.81502e-07	0	0.0432841	0	0.008829	0.051231	0.103819	0	0.097501	0	0	0	0	0	0	0.00442072	0.00543005	0.0127518	0.014277	0.00495509	0.0473337	0.00442971	0.00545124	0.0127805	0.0143505	0.00498968	0.0474352
ENST00000619052.1	GPER1	0	0	0	0	0	0	0	0.0287651	0.00405157	0	0	0	0	0	0	0	0	0	0	0	0	0	0	0	0.00459424	0.0235044	0.011664	0.00523847	0.00537729	0.00697046	0.00460445	0.0236056	0.0116989	0.00527352	0.0054181	0.00700574
ENST00000401903.5	ZFAND2A	0	0	0	0	0	0	0.0811381	0	0.0695627	0.0103819	0.0146416	0.0153372	0.11545	0	0	0	0.062281	0	0	0	0	0	0	0	0.109635	0.00585554	0.0935894	0.0179492	0.0221131	0.021965	0.109739	0.00588072	0.0936708	0.0180169	0.0222018	0.0220296
ENST00000471448.2	ZFAND2A	0	0	0	0	0	0	0.257166	0.640085	1.3084	0.774166	0.506113	0.537371	0	0.882983	1.90821	1.63999	1.3036	0.311098	0	0	0	0	0	0	0.673102	1.24087	2.31046	1.7797	1.44825	1.43271	0.672833	1.23552	2.30905	1.77118	1.4341	1.43052
ENST00000574135.2	ZFAND2A	0	0	0	0	0	0	0.0207184	0	0	0.121204	0	0.359468	0.707001	0.087686	0	0.168101	0	1.0494	0	0	0	0	0	0	0.0291455	0.0118168	0.0273068	0.123979	0.0216763	0.302611	0.0293121	0.0118962	0.0274263	0.124314	0.0218171	0.303002
ENST00000397083.6	ZFAND2A	0	0	0	0	0	0	0.278822	0.180951	0.36114	0.20725	0.145487	0.178647	0	0.210392	0.202371	0.110252	0	0.04712	0	0	0	0	0	0	0.136037	0.276177	0.542212	0.766381	0.182651	0.147393	0.136239	0.274689	0.541377	0.766796	0.181587	0.147284
ENST00000316495.8	ZFAND2A	0	0	0	0	0	0	0.114022	0.654792	1.26308	1.2216	1.33778	1.367	0.427902	0.88664	1.79329	1.39825	2.07111	2.33861	0	0	0	0	0	0	0.0252986	0.256309	0.483072	0.0582868	0.771501	0.746337	0.0254467	0.25991	0.486049	0.0620635	0.781439	0.749876
ENST00000484977.1	ZFAND2A	0	0	0	0	0	0	0.0449693	0.0754253	0.0924019	0.167499	0.124298	0.16119	0.065447	0.10549	0.1314	0.258239	0.277204	0.262548	0	0	0	0	0	0	0.08791	0.134877	0.161508	0.314672	0.205765	0.274283	0.0878746	0.134268	0.161423	0.31325	0.204586	0.274074
ENST00000478137.1	ZFAND2A	0	0	0	0	0	0	0	0	0	0	0	0	0	0	0	0	0	0	0	0	0	0	0	0	0.00467935	0.0050962	0.00628177	0.00544248	0.00551103	0.00577036	0.00469003	0.00512629	0.00630103	0.00548135	0.00555627	0.00580013
ENST00000423008.2	ZFAND2A-DT	0	0	0	0	0	0	0	0	0.279828	2.54176e-10	0.0901827	0.109085	0	0.112022	0.344052	0.185408	0.216985	0.277635	0	0	0	0	0	0	0.00489248	0.00694398	0.37262	0.106387	0.360258	0.126976	0.00490322	0.00698606	0.373133	0.10696	0.362585	0.127282
ENST00000660500.1	ZFAND2A-DT	0	0	0	0	0	0	0.131314	0.141069	0.101729	0.130222	0.100707	0.132863	0.088134	0.016647	0.025094	0.029286	0.053916	0.063761	0	0	0	0	0	0	0.194609	0.231823	0.158771	0.203855	0.156673	0.230001	0.19485	0.232433	0.159021	0.20472	0.157677	0.230646
ENST00000662926.1	ZFAND2A-DT	0	0	0	0	0	0	0.0366805	0	0.0413798	0.0598349	0	0.044505	0.011059	0	0	0.111695	0	0	0	0	0	0	0	0	0.0610842	0.00487264	0.0574878	0.0950475	0.00860485	0.0685338	0.0611593	0.00489858	0.0575804	0.0954152	0.00867644	0.0687345
ENST00000422230.1	ZFAND2A-DT	0	0	0	0	0	0	0	0.0988788	0	0.0287126	0.151272	0.140963	0	0.105653	0	0.234923	0	0.2781	0	0	0	0	0	0	0.00831494	0.0338029	0.0128178	0.0148678	0.0360007	0.0387894	0.00833597	0.0340894	0.012861	0.014971	0.0363157	0.0389965
ENST00000659975.1	ZFAND2A-DT	0	0	0	0	0	0	0	0	0	0	0.045256	0.0259824	0	0	0	0	0	0	0	0	0	0	11.42	0	0.00486119	0.0114428	0.0104711	0.0088577	0.0214484	0.022888	0.0048708	0.0114974	0.0105025	0.0089092	0.0215305	0.0229795
ENST00000413706.1	ZFAND2A-DT	0	0	0	0	0	0	0	0	0	0.00823763	0	0.0304409	0	0	0	0.016866	0.020265	0	0	0	0	0	0	0	0.0039163	0.00441736	0.00506797	0.0119798	0.00477902	0.0344952	0.00392472	0.00444171	0.00508302	0.0120402	0.00481722	0.0346024
ENST00000655003.1	ZFAND2A-DT	0	0	0	0	0	0	0	0.0252575	0	0.0943415	0.136632	0.00393842	0	0	0.019507	0	0.191802	0	0	0	0	0	0	0	0.00461826	0.0388158	0.0248562	0.0338606	0.0178423	0.0462271	0.00462765	0.0389074	0.0249268	0.0338629	0.0179482	0.046361
ENST00000316333.9	UNCX	0	0	0	0	0	0	0	0	0.950263	0.74886	0.346449	0.449579	0	0	6.16099	5.19438	3.77129	4.36027	0	0	7.02	0	0	6.5	0.00165946	0.00178397	1.41546	1.16953	0.516428	0.653385	0.0016626	0.0017917	1.41763	1.17446	0.519785	0.655231
ENST00000453798.1	AC073094.4	0	0	0	0	0	0	0	0	0.0743909	0.0616562	0	0.167187	0	0	0	0.133336	0	0.402556	0	0	0	0	0	0	0.00573239	0.00608103	0.0764581	0.0674586	0.006699	0.175375	0.00574596	0.00611914	0.0765881	0.0677428	0.00675471	0.175876
ENST00000493998.1	MICALL2	0	0	0	0	0	0	0	0	0	0	0	0	0	0	0	0	0	0	0	0	0	0	0	0	0.00599412	0.00635415	0.00781609	0.0101852	0.00700244	0.00883744	0.00600551	0.00637988	0.00783568	0.0102069	0.0070298	0.00887123
ENST00000496184.1	MICALL2	0	0	0	0	0	0	0.00531838	0.00955177	0.0372244	0.0429117	0.0383884	0.0655536	0.01822	0.038633	0.075652	0.11092	0.171624	0.288335	0	0	0	0	0	0	0.00931109	0.0153332	0.056347	0.0678618	0.058019	0.0965749	0.0093237	0.0153703	0.0564318	0.0681159	0.0583553	0.096834
ENST00000472100.5	MICALL2	0	0	0	0	0	0	0.00481769	0.00609903	0.010027	0.00677658	0.00283769	0.00363138	0.031127	0.017992	0	0.04304	0.032417	0	0	0	0	0	0	0	0.00669419	0.00702557	0.0155644	0.0114741	0.0053533	0.00636534	0.00670225	0.0070426	0.0155866	0.0115225	0.00538879	0.00638506
ENST00000467783.1	MICALL2	0	0	0	0	0	0	0.00287401	0	0.00378145	0	0	0	0	0	0	0	0	0	0	0	0	0	0	0	0.00864338	0.00436164	0.0105046	0.00508899	0.00479325	0.00624577	0.00866127	0.00438564	0.0105341	0.00512439	0.00483161	0.00627715
ENST00000297508.8	MICALL2	0	0	0	0	0	0	0	0	0.00981142	0.0164844	0.0303968	0.00869621	0	0	0.047209	0.068368	0.130408	0.084013	0	0	0	0	0	0	0.00182125	0.00445472	0.0157275	0.0196777	0.0313333	0.0133441	0.00182449	0.00446991	0.0157546	0.0197506	0.0315233	0.0133834
ENST00000467394.5	MICALL2	0	0	0	0	0	0	0.0081538	0	0.00995656	0.0142871	0.00358584	0.0112276	0	0	0.070237	0	0	0	0	0	0	0	0	0	0.0144236	0.00571391	0.0147828	0.0207804	0.00653442	0.015366	0.014444	0.00573585	0.0148116	0.0208636	0.00657787	0.015411
ENST00000470807.5	MICALL2	0	0	0	0	0	0	0	0	0	0	0.0068447	0	0.036429	0	0	0	0	0	0	0	0	0	0	0	0.00401384	0.00427746	0.00957102	0.00900131	0.013954	0.00700043	0.00402264	0.00430062	0.00960097	0.00906097	0.01406	0.00703534
ENST00000471899.5	MICALL2	0	0	0	0	0	0	0	0	0	0	0	0	0	0	0	0	0	0	0	0	0	0	0	0	0.00411963	0.00650432	0.00411789	0.0047285	0.00443763	0.00569253	0.00412845	0.00653584	0.00412984	0.00476072	0.00447205	0.00572029
ENST00000479007.5	MICALL2	0	0	0	0	0	0	0.017706	0	0.06242	0.0101312	0	0.0141058	0.046161	0	0.115412	0.026293	0	0.050762	0	0	0	0	0	0	0.0272504	0.00272588	0.090825	0.0161291	0.0034383	0.0200628	0.0272844	0.002736	0.0909568	0.0161888	0.00346185	0.0201181
ENST00000413446.5	MICALL2	0	0	0	0	0	0	0	0	0.0181505	0	0	0.0100566	0	0	0.04211	0	0	0	0	0	0	0	0	0	0.00184367	0.00191053	0.0267021	0.00711917	0.0126989	0.0147058	0.00184694	0.00191739	0.0267426	0.00715958	0.0127825	0.0147482
ENST00000487187.1	MICALL2	0	0	0	0	0	0	0	0	0	0	0	0	0	0	0	0	0	0	0	0	0	0	0	0	0.0050378	0.00456217	0.00481874	0.00411028	0.00424351	0.00482083	0.0050491	0.00458762	0.00483305	0.00413917	0.00427759	0.00484528
ENST00000460198.1	MICALL2	0	0	0	0	0	0	0	0.0349182	0	0	0	0	0	0.085755	0	0	0	0	0	0	0	0	0	0	0.00500279	0.0173364	0.00738075	0.00597355	0.00787458	0.00727538	0.00501434	0.0174382	0.00740373	0.00601557	0.00793903	0.00731313
ENST00000487156.1	MICALL2	0	0	0	0	0	0	0	0.0233812	0.00709308	0.00525858	0.0115876	0	0	0.031777	0	0.02858	0.091127	0	0	0	0	0	0	0	0.00367803	0.0322067	0.0117977	0.00960025	0.0169273	0.00400164	0.00368588	0.0323127	0.0118227	0.00964901	0.0170399	0.00402148
ENST00000482839.1	MICALL2	0	0	0	0	0	0	0.000348554	0.00599171	0	0	0	0	0	0	0	0	0	0	0	0	0	0	0	0	0.00510714	0.0077734	0.00613447	0.00381955	0.00437582	0.00413509	0.00511798	0.00781418	0.00615255	0.00384628	0.00441091	0.00415575
ENST00000490608.1	MICALL2	0	0	0	0	0	0	0	0	0	0	0	0	0	0	0	0.037156	0	0	0	0	0	0	0	0	0.00418588	0.0063441	0.00721992	0.00476525	0.00490365	0.00515343	0.00419518	0.00638002	0.0072417	0.00479873	0.0049432	0.00517965
ENST00000445345.1	AC102953.4	0	0	0	0	0	0	0.0226304	0	0	0	0.0131755	0	0	0	0	0	0	0	0	0	0	0	0	0	0.0291236	0.00545039	0.006668	0.00586195	0.0177432	0.00633451	0.0291708	0.00548413	0.00668875	0.0059045	0.0178761	0.00636777
ENST00000609755.1	RP11-1246C19.1	0	0	0	0	0	0	0.0595842	0.0106644	0.122295	0.0935427	0.0371337	0.135886	0.137968	0.01518	0.277411	0.106575	0.045499	0.284608	0	0	0	0	0	0	0.0930359	0.0379974	0.189617	0.140152	0.0544467	0.201662	0.0932007	0.0380378	0.189974	0.139898	0.054812	0.202031
ENST00000404767.8	INTS1	0	0	0	0	0	0	0.325563	0.368207	0.459569	0.35301	0.146935	0.1524	1.34889	1.25709	1.33046	1.14143	0.765223	0.775466	0	1.96	0	0	0	0	0.554866	0.593981	0.736416	0.584965	0.22893	0.232037	0.555564	0.595541	0.737539	0.587358	0.230372	0.232683
ENST00000493446.1	INTS1	0	0	0	0	0	0	0	0	0	0	0	0	0	0	0	0	0	0	0	0	0	0	0	0	0.00633915	0.00603528	0.00724514	0.00720864	0.00766361	0.0089296	0.00635461	0.00607268	0.00726768	0.00725941	0.00772662	0.00897665
ENST00000483196.1	INTS1	0	0	0	0	0	0	0	0	0	0	0	0	0	0	0	0	0	0	0	0	0	0	0	0	0.00647324	0.00728369	0.00880998	0.00835475	0.0074431	0.00821084	0.00648914	0.00733194	0.0088382	0.00841371	0.0075042	0.00825427
ENST00000479671.1	INTS1	0	0	0	0	0	0	0.0454519	0.107228	0	0	0	0	0.110343	0.250234	0	0	0	0	0	0	0	0	0	0	0.0364487	0.0753431	0.0123977	0.0105515	0.0116632	0.0140046	0.0365173	0.07564	0.0124397	0.0106258	0.0117611	0.0140831
ENST00000482994.1	INTS1	0	0	0	0	0	0	0	0	0	0	0	0	0	0	0	0	0	0	0	0	0	0	0	0	0.00500031	0.00549531	0.00649727	0.00589732	0.00584925	0.00643405	0.0050119	0.00552865	0.00651732	0.00593937	0.00589753	0.00646761
ENST00000468115.1	INTS1	0	0	0	0	0	0	0.0460608	0.0922467	0.0791674	0.0299571	0.0207151	0.0260443	0.088811	0.133343	0.104908	0.053043	0.134205	0	0	0	0	0	0	0	0.0706025	0.135659	0.108634	0.0439694	0.0298097	0.0366377	0.0706932	0.136022	0.108801	0.0441455	0.0299953	0.0367431
ENST00000496988.1	INTS1	0	0	0	0	0	0	0	0.095079	0.263676	0.052421	0	0.00551731	0	0.045069	0	0	0	0	0	0	0	0	0	0	0.00810033	0.0488346	0.0321147	0.0144549	0.0109359	0.0140108	0.00812128	0.0490616	0.0322364	0.0145521	0.0110244	0.0140873
ENST00000493531.1	INTS1	0	0	0	0	0	0	0.310359	0.351206	0.408876	0.307311	0.137248	0.204263	0.256081	0.178244	0.336422	0.247668	0.062172	0.163775	0	0	0	0	0	0	0.336252	0.387279	0.397156	0.286693	0.156058	0.221622	0.33658	0.387688	0.397578	0.287216	0.156629	0.2221
ENST00000416100.1	AC102953.6	0	0	0	0	0	0	0	0.0550333	0	0.05048	0	0	0	0	0	0	0	0	0	0	0	0	0	0	0.00935576	0.041058	0.0123362	0.0398699	0.0108836	0.0117012	0.00938163	0.0412845	0.0123787	0.0400726	0.010982	0.0117677
ENST00000343242.9	MAFK	0	0	0	0	0	0	0.0513905	0.0393425	0.117856	0.072537	0.0380014	0.043156	0.186337	0.129677	0.350346	0.203084	0.158858	0.144499	0	0	0	0	0	0	0.0837245	0.0609556	0.175516	0.113073	0.0575134	0.0623667	0.0838265	0.0611108	0.17578	0.113514	0.0578621	0.0625377
ENST00000403150.5	MAFK	0	0	0	0	0	0	0.0020523	0.00436211	0.0126231	0.00325499	0.00546047	0.00174342	0	0	0.057826	0.026741	0.058559	0	0	0	0	0	0	0	0.00460846	0.00759009	0.0195303	0.00622609	0.00898586	0.00386761	0.0046158	0.0076161	0.0195626	0.00625573	0.00904503	0.00388194
ENST00000406174.2	MAFK	0	0	0	0	0	0	0.00961611	0.0110388	0	0.0471701	0	0	0	0	0	0	0	0.092908	0	0	0	0	0	0	0.0145026	0.0155512	0.00695585	0.0559018	0.0055314	0.00713259	0.0145399	0.0156188	0.00697729	0.0561349	0.00557577	0.00716916
ENST00000297477.10	TMEM184A	0	0	0	0	0	0	0.00704796	0.0170713	0.0137439	0.0179122	0.00636329	0.0147245	0.012214	0	0.018266	0.017051	0.01952	0	0	0	0	0	0	0	0.0170616	0.0307614	0.04058	0.0415454	0.0117242	0.0299977	0.017083	0.0308403	0.040642	0.0417107	0.0117977	0.0300818
ENST00000449955.1	TMEM184A	0	0	0	0	0	0	0	0	0	0	0	0	0	0	0	0	0	0	0	0	0	0	0	0	0.00234965	0.00192145	0.00229351	0.00212808	0.00211052	0.00218016	0.00235423	0.00192963	0.00229984	0.0021427	0.00212664	0.00219055
ENST00000319018.12	TMEM184A	0	0	0	0	0	0	0	0	0	0	0	0	0	0	0	0	0	0	0	0	0	0	0	0	0.00111279	0.00110523	0.00125881	0.00119685	0.00116463	0.00119793	0.00111475	0.00110928	0.00126213	0.00120495	0.00117328	0.00120346
ENST00000421996.1	TMEM184A	0	0	0	0	0	0	0.752111	1.4808	0.836278	0.517706	0.240851	1.56819	0	0	0	0	0	0	0	0	0	0	0	0	0.72099	1.22232	0.756805	0.457298	0.171854	1.59195	0.72189	1.22539	0.757926	0.458993	0.172862	1.59619
ENST00000468535.5	TMEM184A	0	0	0	0	0	0	0	0	0	0	0.00146504	0.0029626	0	0	0	0	0.015529	0.015148	0	0	0	0	0	0	0.00130045	0.00147468	0.00171794	0.00156786	0.00336314	0.00535871	0.0013028	0.00148048	0.00172254	0.00157848	0.00338632	0.0053767
ENST00000319010.9	TMEM184A	0	0	0	0	0	0	0	0	0	0	0	0	0	0	0	0	0	0	0	0	0	0	0	0	0.00325298	0.00347626	0.00471847	0.00368637	0.00381506	0.00399143	0.00325977	0.00349347	0.00473208	0.00371142	0.00384428	0.00401106
ENST00000474813.5	TMEM184A	0	0	0	0	0	0	0	0	0	0	0	0	0	0	0	0	0	0	0	0	0	0	0	0	0.00291214	0.00311559	0.00420939	0.00329449	0.00341722	0.00356855	0.00291813	0.00313081	0.00422146	0.00331718	0.00344378	0.00358608
ENST00000421923.5	TMEM184A	0	0	0	0	0	0	0	0	0	0	0	0	0	0	0	0	0	0	0	0	0	0	0	0	0.00375633	0.0040077	0.00529049	0.00426701	0.00440195	0.00461753	0.00376445	0.00402888	0.00530612	0.00429652	0.00443658	0.00464066
ENST00000414730.5	TMEM184A	0	0	0	0	0	0	0	0	0	0	0	0	0	0	0	0	0	0	0	0	0	0	0	0	0.00461158	0.00490754	0.0059836	0.00525865	0.00539746	0.00568552	0.00462193	0.00493476	0.00600164	0.00529451	0.00543946	0.00571428
ENST00000441933.5	TMEM184A	0	0	0	0	0	0	0	0	0	0	0	0	0	0	0	0	0	0	0	0	0	0	0	0	0.00425789	0.00453587	0.00551731	0.00484779	0.00498601	0.00524322	0.00426729	0.00456046	0.0055338	0.00488094	0.00502484	0.0052696
ENST00000431208.1	TMEM184A	0	0	0	0	0	0	0	0	0	0	0	0	0	0	0	0	0	0	0	0	0	0	0	0	0.00447505	0.00476415	0.00580349	0.00509993	0.00523868	0.00551468	0.00448511	0.00479098	0.00582104	0.00513545	0.00528053	0.00554278
ENST00000288607.3	PSMG3	0	0	0	0	0	0	0.379767	0.278903	0.620167	0.428316	0.21626	0.270778	0.402331	0.592156	0.896881	0.733334	0.402856	0.42724	0	0	0	0	0	0	0.605982	0.435849	0.958518	0.700625	0.323306	0.392591	0.606719	0.43686	0.959939	0.703221	0.325172	0.393645
ENST00000404674.7	PSMG3	0	0	0	0	0	0	3.75614	3.72957	2.82305	1.6111	1.74828	1.8373	7.61246	5.77709	4.35166	2.88476	4.09359	4.13902	0	0	0	26.63	0	0	5.3228	4.95123	3.50989	2.08322	2.26346	2.31533	5.32892	4.96095	3.51473	2.0898	2.2748	2.32106
ENST00000252329.3	PSMG3	0	0	0	0	0	0	0.0312937	0	0.0872465	0.0654472	0.00767188	0.0856985	0	0	0.017905	0.016221	0	0	0	0	0	0	0	0	0.0578264	0.00351656	0.104692	0.11286	0.00917162	0.166666	0.0579029	0.00353423	0.104853	0.113273	0.00923558	0.167128
ENST00000437621.6	PSMG3-AS1	0	0	0	0	0	0	0.0438792	0.0308055	0.173693	0.136584	0.121784	0.0547416	0.089351	0.064533	0.435127	0.303422	0.365922	0.121435	0	0	0	0	0	0	0.0743454	0.0451642	0.273143	0.221279	0.191725	0.083136	0.0744396	0.0452909	0.273566	0.222236	0.192998	0.0833749
ENST00000457484.6	PSMG3-AS1	0	0	0	0	0	0	0.0134461	0	0.29487	0.290653	0.121677	0.219775	0.006622	0	0.307491	0.351325	0.15136	0.438624	0	0	0	0	0	0	0.0239527	0.00551093	0.463267	0.481732	0.191335	0.33062	0.0239856	0.00553763	0.463977	0.483765	0.192581	0.331549
ENST00000437964.5	PSMG3-AS1	0	0	0	0	0	0	0	0	0	0	0	0	0	0	0	0	0	0	0	0	0	0	0	0	0.00217162	0.00471855	0.00300225	0.00299444	0.00314978	0.00265134	0.00217584	0.00474279	0.00301077	0.00301581	0.00317534	0.0026642
ENST00000651857.1	PSMG3-AS1	0	0	0	0	0	0	0	0	0.262015	0.45613	0.0737031	0.143598	0	0	0.205972	0.475492	0.044043	0.278995	0	0	0	0	0	0	0.00626365	0.0193531	0.343316	0.552126	0.134024	0.170169	0.00627871	0.0195378	0.343833	0.554306	0.134866	0.170594
ENST00000533935.5	PSMG3-AS1	0	0	0	0	0	0	0	0.0488943	0	0	0	0	0	0	0	0	0	0	0	0	0	0	0	0	0.00693183	0.157902	0.0126751	0.0173078	0.0151553	0.0172675	0.00694905	0.158088	0.0127183	0.0174432	0.0152954	0.0173662
ENST00000532358.5	PSMG3-AS1	0	0	0	0	0	0	0	0	0	0	0.108412	0	0	0	0	0	0.24088	0	0	0	0	0	0	0	0.00623962	0.02001	0.0109232	0.0125319	0.0112692	0.0160483	0.00625469	0.0202105	0.0109594	0.0126261	0.0113687	0.0161384
ENST00000612019.1	PSMG3-AS1	0	0	0	0	0	0	0.103502	0.00704319	0.238666	0.476568	0.20854	0	0.098548	0	0.199561	0.657342	0.614543	0	0	0	0	0	0	0	0.121799	0.00844956	0.239504	0.535796	0.231759	0.0120903	0.121964	0.00850659	0.239885	0.538069	0.2333	0.0121576
ENST00000524978.2	PSMG3-AS1	0	0	0	0	0	0	0.291558	0.169958	0.365344	0	0.162675	0.0800691	0.145776	0.463072	0.532459	0	0.150934	0.078407	0	0	0	0	0	0	0.335117	0.0162369	0.276157	0.0111325	0.138123	0.0456371	0.335542	0.0163865	0.276587	0.0112143	0.139015	0.045799
ENST00000412727.1	TFAMP1	0	0	0	0	0	0	0.0503414	0.00738156	0.0716855	0.00664823	0.0438371	0.102923	0.015616	0	0.126023	0.01582	0.037875	0.165643	0	0	0	0	0	0	0.0680528	0.0105799	0.0881827	0.0107107	0.054702	0.126459	0.0680782	0.0106574	0.0882719	0.0107725	0.0548706	0.126677
ENST00000421380.1	AC074389.5	0	0	0	0	0	0	0	0	0	0	0	0	0	0	0	0	0	0	0	0	0	0	0	0	0.00573239	0.00608103	0.00746799	0.00656755	0.006699	0.00709284	0.00574605	0.00611948	0.00749149	0.00661467	0.00675528	0.0071303
ENST00000424383.4	ELFN1	0	0	0	0	0	0	0.0404897	0.0331607	0.314648	0.224653	0.117822	0.113818	0.160604	0.092178	0.823461	0.770385	0.361286	0.488878	0	0	0	0	0	0	0.0648736	0.0486108	0.47394	0.3526	0.171416	0.156822	0.0649556	0.0487355	0.474655	0.354001	0.172463	0.157247
ENST00000561626.3	ELFN1	0	0	0	0	0	0	0	0	0	0	0	0	0	0	0	0	0	0	0	0	0	0	0	0	0.00207128	0.00340281	0.00395123	0.00606786	0.0107282	0.0132991	0.00207523	0.00341904	0.00396265	0.00609928	0.0108004	0.0133474
ENST00000450458.1	AC074389.7	0	0	0	0	0	0	0	0	0.0341626	0	0	0.123338	0	0	0.082056	0	0	0	0	0	0	0	0	0	0.00555588	0.00589665	0.0380655	0.00636073	0.00649425	0.13344	0.00556914	0.00593414	0.0381386	0.00640697	0.00654961	0.133836
ENST00000382528.1	LNCRI	0	0	0	0	0	0	0	0	0	0.027879	0	0.0128305	0	0	0	0	0	0	0	0	0	0	0	0	0.00375795	0.00380907	0.0262219	0.0360975	0.00396135	0.0170965	0.00376464	0.00382619	0.026255	0.036239	0.00399176	0.0171483
ENST00000620671.1	LNCRI	0	0	0	0	0	0	0.00465611	0.0107176	0.0390034	0	0	0	0	0	0	0	0	0	0	0	0	0	0	0	0.00601069	0.00811513	0.0276211	0.005818	0.00366936	0.00616749	0.00602187	0.00815201	0.0276787	0.00586028	0.00369933	0.00619743
ENST00000649710.1	LNCRI	0	0	0	0	0	0	0	0.000169941	0.0194098	0.00140918	0.00538193	0	0	0	0	0	0.030724	0	0	0	0	0	0	0	0.00317982	0.00829849	0.0133521	0.0110309	0.0072956	0.00390187	0.00318655	0.00833629	0.0133884	0.0111062	0.00735069	0.00392145
ENST00000453348.1	ELFN1-AS1	0	0	0	0	0	0	0.00772643	0.0181581	0.0491561	0.0819883	0.0269513	0.00903109	0	0	0	0	0	0	0	0	0	0	0	0	0.0128492	0.0245837	0.061633	0.107877	0.0350362	0.014232	0.0128719	0.0246853	0.0617378	0.108344	0.0352806	0.014286
ENST00000415399.1	ELFN1-AS1	0	0	0	0	0	0	0	0	0	0.0164365	0	0.00905201	0	0	0	0	0	0	0	0	0	0	0	0	0.00417968	0.0044536	0.00541434	0.0225642	0.00489498	0.0138286	0.00418902	0.00447927	0.00543073	0.0226729	0.00493575	0.0138811
ENST00000481633.1	MAD1L1	0	0	0	0	0	0	0	0	0	0.0536522	0	0.0353528	0	0	0	0	0	0	0	0	0	0	0	0	0.00477422	0.00515663	0.00633031	0.0652353	0.00555015	0.0417524	0.00478512	0.00518664	0.00634969	0.0655037	0.00559489	0.0418822
ENST00000402746.5	MAD1L1	0	0	0	0	0	0	0	0.00717641	0	0.00397706	0	0	0.031765	0	0.064631	0	0	0	0	0	0	0	0	0	0.00303318	0.0122997	0.00528104	0.00838008	0.00417214	0.00366524	0.0030395	0.0123547	0.0052969	0.00842543	0.00420575	0.00368337
ENST00000399654.6	MAD1L1	0	0	0	0	0	0	0.389598	0.129961	0.170837	0.295918	0.172878	0.0453779	1.14429	0.087723	0	0.607991	0.439696	0	0	0	0	0	0	0	1.23164	0.796136	0.787952	1.29318	0.516583	0.34159	1.23313	0.797872	0.789141	1.29855	0.519785	0.34248
ENST00000406869.5	MAD1L1	0	0	0	0	0	0	0	0	0.0126556	0.0534126	0	0	0	0.076872	0	0	0	0	0	0	0	0	0	0	0.00590754	0.00629935	0.0250265	0.0857969	0.00663708	0.00795902	0.00592175	0.00633856	0.0250812	0.0861661	0.00669298	0.00800156
ENST00000468372.5	MAD1L1	0	0	0	0	0	0	0	0	0	0	0	0.0123333	0	0	0	0	0	0	0	0	0	0	0	0	0.00481402	0.00520264	0.00639	0.00558633	0.00559511	0.0169239	0.00482495	0.00523239	0.00640946	0.00562477	0.00563919	0.0169856
ENST00000496548.1	MAD1L1	0	0	0	0	0	0	0	0	0.0609311	0	0	0	0	0	0	0	0	0	0	0	0	0	0	0	0.00419211	0.00451688	0.0732082	0.00481161	0.00487987	0.00521807	0.00420132	0.00454124	0.0733254	0.00484439	0.00491767	0.00524426
ENST00000265854.12	MAD1L1	0	0	0	0	0	0	0.323845	0.332685	0.554618	0.454776	0.139561	0.204315	1.1884	1.37954	1.69436	1.49875	0.960047	1.12026	0	0	0	0	0	0	0.0317009	0.145545	0.340792	0.0729533	0.0146737	0.0554592	0.0317607	0.145921	0.34122	0.0727546	0.0148075	0.0556081
ENST00000477172.1	MAD1L1	0	0	0	0	0	0	0	0	0	0	0	0	0	0	0	0	0	0	0	0	0	0	0	0	0.00552989	0.00598768	0.00739615	0.00633931	0.00642326	0.00697495	0.00554298	0.00602472	0.00741932	0.00638415	0.00647596	0.00701146
ENST00000450235.5	MAD1L1	0	0	0	0	0	0	0	0	0	0.0152268	0	0	0.099268	0.037358	0.031227	0	0	0	0	0	0	0	0	0	0.00460772	0.00557933	0.00624482	0.0215145	0.00539995	0.00531453	0.00461793	0.0056108	0.00626352	0.021604	0.00544011	0.00534083
ENST00000437877.1	MAD1L1	0	0	0	0	0	0	0	0	0	0	0	0	0	0	0	0	0	0	0	0	0	0	0	0	0.00366945	0.00411167	0.00492596	0.00400291	0.00442299	0.00458441	0.00367727	0.00413301	0.00494043	0.00402995	0.00445663	0.00460706
ENST00000438959.5	MAD1L1	0	0	0	0	0	0	0	0.215707	0	0.0693982	0	0	0	0	0	0.117163	0	0	0	0	0	0	0	0	0.00589623	0.113227	0.00860547	0.0507157	0.00751129	0.00635569	0.00591018	0.113562	0.00863245	0.050908	0.00756842	0.0063878
ENST00000444373.6	MAD1L1	0	0	0	0	0	0	0	0	0	0	0	0	0	0	0	0	0	0	0	0	0	0	0	0	0.00498518	0.0053806	0.00637424	0.00571215	0.0057219	0.00610128	0.00499657	0.00541157	0.00639363	0.00575128	0.00576676	0.00613236
ENST00000421113.5	MAD1L1	0	0	0	0	0	0	0	0.0112006	0	0	0	0	0	0	0	0	0	0	0	0	0	0	0	0	0.00458761	0.0153987	0.00601048	0.00522705	0.00534561	0.0057555	0.00459801	0.0154673	0.00602879	0.00526378	0.00538884	0.00578503
ENST00000483165.5	MAD1L1	0	0	0	0	0	0	0.0167617	0	0.0216776	0.00890655	0	0	0.072858	0	0	0.037653	0	0	0	0	0	0	0	0	0.0228998	0.00461578	0.0271205	0.013688	0.00505642	0.00537481	0.0229355	0.00464128	0.0271712	0.0137555	0.00509636	0.00540203
ENST00000491858.5	MAD1L1	0	0	0	0	0	0	0.0229243	0	0	0	0.0416272	0	0	0.043826	0	0	0	0	0	0	0	0	0	0	0.0296969	0.00558621	0.00686384	0.00598462	0.0475709	0.00650691	0.0297428	0.00561837	0.00688481	0.00602512	0.0478514	0.00654007
ENST00000464742.5	MAD1L1	0	0	0	0	0	0	0	0.48559	0	0.0598303	0	0	0	0	0	0	0	0	0	0	0	0	0	0	0.00552273	0.518252	0.0073516	0.0644108	0.006585	0.00693423	0.00553573	0.519616	0.00737449	0.064669	0.00663796	0.00697023
ENST00000459731.1	MAD1L1	0	0	0	0	0	0	0	0.0226993	0.0497766	0.0411362	0.15542	0.0441136	0	0.050805	0.109409	0.096695	0.403871	0	0	0	0	0	0	0	0.00646933	0.0241203	0.047512	0.0419353	0.149417	0.0437917	0.00648486	0.0242206	0.0475959	0.0420904	0.150178	0.0439242
ENST00000486340.5	MAD1L1	0	0	0	0	0	0	0	0.0444647	0	0.0392244	0	0.0619297	0	0.140799	0	0	0	0	0	0	0	0	0	0	0.00414748	0.0559714	0.00537585	0.0487645	0.00484997	0.0742126	0.00415657	0.0561401	0.00539185	0.0489177	0.00488749	0.0744154
ENST00000469871.1	MAD1L1	0	0	0	0	0	0	1.12501	0.551539	0.271762	0.525499	0.872354	0.323799	0.400939	0	0	0	0	0	0	0	0	0	0	0	1.21296	0.0282613	0.0328814	0.392648	0.835643	0.277717	1.21422	0.0285511	0.0330038	0.393186	0.838714	0.278272
ENST00000445959.5	MAD1L1	0	0	0	0	0	0	0.0748243	0.410939	0.918005	0.0543859	0	0	0	0.154782	1.10328	0	0	0	0	0	0	0	0	0	0.18154	1.04529	1.37638	0.11284	0.0346468	0.032252	0.18189	1.04761	1.37823	0.113673	0.0352873	0.032517
ENST00000429625.5	MAD1L1	0	0	0	0	0	0	0.790579	0.644252	0.390423	0.863849	0.232597	0.430711	0.940891	0.729089	0	1.44287	0.605625	0.70878	0	0	0	0	0	0	0.76874	0.293128	0.0230027	0.742195	0.16515	0.426826	0.769469	0.293549	0.0230893	0.743476	0.165287	0.427672
ENST00000455998.5	MAD1L1	0	0	0	0	0	0	0.199047	0.620868	0.106567	0.646119	0.164536	0.127469	0	0.165651	0.1751	0.555306	0	0.142481	0	0	0	0	0	0	0.0102165	0.268834	0.0558591	0.260886	0.0155684	0.0722067	0.0102438	0.269322	0.0559543	0.261439	0.0156715	0.0724031
ENST00000429779.1	MAD1L1	0	0	0	0	0	0	0.748367	0.684701	1.13589	0.1607	0.51309	0.50523	0.461704	0.364254	1.66821	0.188962	1.01384	0.737906	0	0	0	0	0	0	0.79731	0.579724	1.13661	0.0810573	0.510798	0.510302	0.798251	0.580981	1.13818	0.0812871	0.513175	0.511575
ENST00000651235.1	RP11-383A19.1	0	0	0	0	0	0	0	0.00974719	0.00511768	0.00507783	0	0	0	0.009125	0	0.02982	0	0.013209	0	0	0	0	0	0	0.0145043	0.0367048	0.0359201	0.0198953	0.00467821	0.0076903	0.0145465	0.0370076	0.0360471	0.0203159	0.00474825	0.00776244
ENST00000402221.4	AC110781.3	0	0	0	0	0	0	0	0	0.00326149	0.0200346	0.0079086	0.0107725	0	0	0	0.007864	0	0	0	0	0	0	0	0	0.00134468	0.00185752	0.00931847	0.0279947	0.0119537	0.0161123	0.00134714	0.00186531	0.00933933	0.0281145	0.0120349	0.0161608
ENST00000480694.2	AC110781.3	0	0	0	0	0	0	0.0125391	0.00273259	0.0163218	0.00687666	0.00310067	0.00587185	0	0	0	0	0	0	0	0	0	0	0	0	0.0209316	0.0044297	0.0228923	0.0121677	0.00554207	0.00931117	0.0209592	0.00444485	0.0229259	0.0122235	0.00558045	0.00933968
ENST00000242257.14	MRM2	0	0	0	0	0	0	0.781114	1.57491	1.24212	0.609443	1.18255	0.325737	0.843815	2.32169	1.01791	0.881696	1.6779	0	0	0	0	0	0	0	2.8988	3.41864	4.69607	3.08117	3.42392	1.0945	2.88742	3.41206	4.67545	2.87963	3.42296	1.08898
ENST00000467199.5	MRM2	0	0	0	0	0	0	0.0874388	0.0835114	0.0576607	0.0891015	0	0.0446332	0	0.13099	0.195657	0	0	0.311204	0	0	0	0	0	0	0.202758	0.143812	0.121533	0.202659	0.0110966	0.0839276	0.203391	0.145959	0.121986	0.204133	0.0113456	0.084668
ENST00000440306.3	MRM2	0	0	0	0	0	0	1.44518	0.748999	2.60841	1.63954	1.25627	1.40256	2.51039	0.709668	4.71376	2.56708	2.25509	2.76945	0	0	9.73	0	0	0	0.697052	0.0176083	0.678682	0.116026	0.0286416	1.40071	0.710482	0.0178869	0.704619	0.334701	0.0295282	1.40929
ENST00000486040.1	MRM2	0	0	0	0	0	0	0.269398	0.378484	0.674555	0.330462	0.434925	0.483896	0.337241	0.424933	0.738376	0.538907	0.666926	0.710521	0	0	0	0	0	0	0.404884	0.552656	0.985942	0.518257	0.657788	0.719689	0.405209	0.552432	0.986901	0.517153	0.659733	0.720896
ENST00000407040.1	MRM2	0	0	0	0	0	0	0.494612	0	0.00255588	0	0	0.346449	1.01489	0	0	0	0	0	0	0	0	0	0	0	0.0190797	0.0100443	0.0156231	0.0107457	0.0102348	0.0201486	0.0191382	0.0101213	0.0156664	0.0107346	0.0103091	0.0202604
ENST00000356714.6	NUDT1	0	0	0	0	0	0	1.58969	1.47333	0.881493	0.470852	0.195508	0.258445	1.20059	0.586003	0.943652	0.919861	0	0.537005	15.27	0	0	0	0	0	2.12912	2.16703	1.1454	0.731113	0.17229	0.218727	2.13169	2.17275	1.14693	0.734111	0.173744	0.219032
ENST00000397046.5	NUDT1	0	0	0	0	0	0	0.134883	0.237686	0	0	0	0	0	0	0	0.281212	0	0	0	0	0	0	0	0	0.200359	0.249819	0.0321448	0.024841	0.0477156	0.022647	0.200576	0.250416	0.0322412	0.0250336	0.0482867	0.0227783
ENST00000397048.5	NUDT1	0	0	0	0	0	0	0	0	0	0	0	0	0.493972	0	0	0	0	0	0	0	0	0	0	0	0.0227433	0.0183681	0.00980752	0.0108501	0.0121393	0.0124332	0.0228298	0.0185564	0.00983829	0.0109214	0.0122382	0.012499
ENST00000454650.1	NUDT1	0	0	0	0	0	0	0.0761273	0.23048	0.0685994	0.0638647	0.00687893	0.0126595	0.058535	0.401963	0.091007	0.087977	0	0	0	0	0	0	0	0	0.116711	0.343991	0.0976077	0.098628	0.011475	0.0181726	0.116857	0.344745	0.0977447	0.0990034	0.0115492	0.0182298
ENST00000339737.6	NUDT1	0	0	0	0	0	0	0.0160177	0.344428	0.15227	0.260911	0.0898672	0	0.416139	1.48918	0.490103	0	0.43968	0	0	0	0	0	0	0	0.0200224	0.0207941	0.0361307	0.132424	0.084369	0.0234182	0.0200915	0.0210085	0.0362291	0.132251	0.0840734	0.0235492
ENST00000343985.8	NUDT1	0	0	0	0	0	0	0.305375	0.316653	0	0	0	0	0	0.519295	0	0	0	0	0	0	0	0	0	0	0.402612	0.483835	0.0104771	0.0124915	0.0133868	0.0134696	0.402966	0.484534	0.0105099	0.0125694	0.013484	0.0135398
ENST00000397049.2	NUDT1	0	0	0	0	0	0	0	0	0.0326775	0	0	0	0.997399	1.07255	0.080126	0	0.390487	0	0	0	0	0	0	0	0.0137163	0.0117511	0.046291	0.0148884	0.0188221	0.0188424	0.0137588	0.0118505	0.0463859	0.0149961	0.0190045	0.0189529
ENST00000471348.1	NUDT1	0	0	0	0	0	0	0.4976	0.278211	2.28716	0.630853	0.583945	0.645756	0.097965	0	0.370266	0	0	0	0	0	0	0	0	0	0.435861	0.657623	1.76784	0.599688	0.623742	0.72665	0.43631	0.621037	1.76984	0.596756	0.572466	0.727926
ENST00000487426.1	NUDT1	0	0	0	0	0	0	0.0309338	0.0332137	0.0218371	0.0933079	0	0	0.137244	0	0	0	0	0	0	0	0	0	0	0	0.044823	0.0461688	0.0309814	0.131356	0.00645758	0.00593204	0.044885	0.0462861	0.0310359	0.131785	0.00650198	0.00596138
ENST00000222990.8	SNX8	0	0	0	0	0	0	0.165057	0.145528	0.10571	0.11527	0.0389623	0.0481419	0.658685	0.420506	0.247411	0.388836	0.192387	0.163937	0	0	0	0	0	0	0.289416	0.244402	0.174524	0.196787	0.0639726	0.0740114	0.289779	0.245042	0.174793	0.197602	0.0643742	0.0742197
ENST00000480807.1	SNX8	0	0	0	0	0	0	0.229114	0.295235	0.296213	0.175934	0.0316275	0	0	0.444966	0.1671	0	0	0	0	41.75	0	0	0	0	0.2142	0.279944	0.282231	0.153494	0.0246228	0.0092213	0.214493	0.280778	0.282664	0.154071	0.0248047	0.0092693
ENST00000479689.1	SNX8	0	0	0	0	0	0	0.653577	1.79369	0.825194	0.458361	0.199912	0.185063	0.690758	3.0388	1.30541	0.472333	0.482344	0.404004	0	0	0	0	0	0	0.817469	2.1319	0.935684	0.54793	0.222014	0.195547	0.818312	2.13506	0.936844	0.549184	0.222712	0.195961
ENST00000435060.5	SNX8	0	0	0	0	0	0	0.123377	0	0.0891926	0.220102	0.167813	0	0	0	0	0	0	0	0	0	0	0	0	0	0.0186041	0.0146697	0.0353805	0.0222357	0.223383	0.027063	0.0186734	0.014818	0.0355599	0.0224332	0.224884	0.027263
ENST00000457286.5	SNX8	0	0	0	0	0	0	0.452749	0	0	0	0.0901545	0	0	0	0	0	0	0	0	0	0	0	0	0	1.25747	0.0177372	0.0645721	0.464782	0.0546888	0.0294684	1.25882	0.017929	0.065048	0.466058	0.0547859	0.0296804
ENST00000435336.5	SNX8	0	0	0	0	0	0	0.470203	1.12935	0.552558	0.229526	0	0.314608	2.0808	1.56344	1.17988	0.687932	0.915474	1.02454	16.14	0	0	0	0	0	0.0260457	1.36872	0.663702	0.0258374	0.0192812	0.305295	0.0261541	1.37109	0.664049	0.0260121	0.0194087	0.305738
ENST00000494722.1	SNX8	0	0	0	0	0	0	0.016431	0	0	0	0	0	0	0	0	0	0	0	0	0	0	0	0	0	0.0250851	0.00804072	0.00770018	0.00720232	0.00794583	0.00998833	0.0251321	0.00810006	0.00772481	0.0072544	0.00801165	0.0100451
ENST00000447136.1	SNX8	0	0	0	0	0	0	0.015377	0	0.200897	0.0862003	0.0140035	0	0.03258	0	0.194192	0.099915	0.042528	0.192029	0	0	0	0	0	0	0.0178737	0.00664627	0.195379	0.0948793	0.0171038	0.00751137	0.017903	0.00668442	0.195651	0.0951604	0.017198	0.00754886
ENST00000419693.1	SNX8	0	0	0	0	0	0	0	0	0.0200613	0.017074	0	0.0377238	0	0	0.04409	0.03896	0	0	0	0	0	0	0	0	0.0060593	0.00646158	0.0240636	0.0215601	0.00703796	0.0405864	0.00607334	0.00649848	0.0241114	0.0216443	0.0070882	0.0407033
ENST00000604197.1	IMMP1LP3	0	0	0	0	0	0	0	0.0646653	0	0	0.0633537	0	0	0	0	0	0	0	0	0	0	0	0	0	0.0100039	0.0455042	0.0132183	0.0116516	0.0452267	0.012535	0.0100297	0.0457077	0.0132621	0.0117281	0.0454859	0.012603
ENST00000431643.5	EIF3B	0	0	0	0	0	0	10.9706	10.8961	6.84577	5.24922	4.37956	5.44063	8.3478	4.62616	9.34253	2.47291	2.87224	3.66422	0	0	0	0	0	0	16.1771	14.0398	9.03639	7.49585	5.67106	7.01053	16.1903	14.0429	9.04708	7.50792	5.68279	7.02365
ENST00000360876.9	EIF3B	0	0	0	0	0	0	0.205024	0.536914	0.0797313	0.0613059	0.0258471	0.0274941	1.1718	1.78748	0	0	1.58528	0	0	0	0	0	0	0	0.333012	0.85014	0.114001	0.0899745	0.0356715	0.0369677	0.333703	0.854474	0.114281	0.0907207	0.0362346	0.037238
ENST00000413917.5	EIF3B	0	0	0	0	0	0	0.0249197	0	0	0	0	0	10.7792	11.5201	0	5.51086	5.18	8.20991	0	0	0	0	0	0	0.0188944	0.00968713	0.0110313	0.0100407	0.0104102	0.0124241	0.018966	0.00978528	0.0110716	0.0101387	0.0105411	0.0125099
ENST00000397011.2	EIF3B	0	0	0	0	0	0	9.71005	10.1331	5.29712	4.02416	3.39276	2.66546	15.4319	15.9548	8.40461	7.06197	5.46309	5.31127	9.27	0	0	0	0	0	14.3104	15.1214	7.34786	5.80996	4.90125	3.74083	14.3273	15.1488	7.35857	5.83028	4.92968	3.75103
ENST00000463229.2	EIF3B	0	0	0	0	0	0	0	0	0.479644	0.135641	0	0	3.20105	1.64481	1.48921	2.50292	0.856957	0.958962	0	0	39.75	0	0	0	0.0135152	0.0139247	0.410921	0.0685603	0.015908	0.0150381	0.0135224	0.0139198	0.408223	0.0665327	0.0157428	0.0150529
ENST00000463026.5	EIF3B	0	0	0	0	0	0	0.306122	0.450832	0.368378	0.314736	0.0102566	0.142358	0.624767	0.326328	1.06162	0.543564	0.235401	0.376266	0	0	0	0	0	0	0.447172	0.578039	0.436582	0.390173	0.0149841	0.185394	0.448459	0.577878	0.436727	0.389555	0.0149861	0.186163
ENST00000468250.1	EIF3B	0	0	0	0	0	0	0.445179	0.087709	0	0	0	0.19925	0.421528	0.447659	0	0	0	0.223942	0	0	0	0	0	0	0.537788	0.0881677	0.0100796	0.010481	0.00581034	0.210897	0.535356	0.0867261	0.0100726	0.0103702	0.00577813	0.20933
ENST00000466199.1	EIF3B	0	0	0	0	0	0	1.3071	1.65412	0.466538	0.491762	0.926927	0.667605	1.1207	0.832435	0.400461	0.283187	0.661265	0.609083	3.35	0	0	0	0	0	1.66878	1.71256	0.519226	0.595233	1.02005	0.705385	1.66727	1.70167	0.518921	0.592012	1.01095	0.704116
ENST00000475415.5	EIF3B	0	0	0	0	0	0	0.115502	0.112507	0.0629726	0.0333357	0.06037	0.0306122	0.245983	0.216592	0.114754	0.046678	0.117808	0.074476	0	0	0	0	0	0	0.195172	0.176746	0.0977234	0.0543943	0.092654	0.046587	0.195376	0.176982	0.0978559	0.0545462	0.0930726	0.0466993
ENST00000468611.5	EIF3B	0	0	0	0	0	0	0.710083	0.702848	0.351163	0.381575	0.161684	0.246572	0.797875	0.666191	0.403829	0.352037	0.223624	0.271313	0	0	0	0	0	7.38	0.955255	0.961357	0.439767	0.48814	0.213312	0.321563	0.956038	0.961784	0.440262	0.488939	0.213921	0.322186
ENST00000465670.1	EIF3B	0	0	0	0	0	0	0.0728962	0.051634	0.0546417	0.0605939	0.00624284	0.00696556	0.210287	0.390124	0.149531	0.144873	0.115881	0.056632	0	0	0	0	0	0	0.128596	0.0862663	0.0888235	0.104945	0.0106362	0.011441	0.128746	0.0864544	0.0889506	0.105312	0.0106988	0.011475
ENST00000494658.1	EIF3B	0	0	0	0	0	0	0.135599	0.295537	0.0807823	0.122164	0.014586	0.239887	0.170414	0	0	0.184102	0	0	0	0	0	0	0	0	0.0416256	0.181906	0.0379566	0.0264734	0.0149849	0.192334	0.0416952	0.182096	0.038026	0.0265245	0.0150523	0.192656
ENST00000636359.1	KIF19BP	0	0	0	0	0	0	0	0	0	0	0	0	0	0	0	0	0	0	0	0	0	0	0	0	0.00651539	0.00689708	0.00851102	0.00748814	0.00760624	0.0080811	0.0065316	0.00694378	0.00853849	0.0075431	0.00767228	0.00812474
ENST00000443103.1	KIF19BP	0	0	0	0	0	0	0	0	0	0	0	0	0	0	0	0	0	0	0	0	0	0	0	0	0.00434406	0.00462648	0.00563082	0.00494779	0.00508628	0.00535089	0.00435385	0.00465348	0.00564795	0.00498343	0.00512876	0.0053785
ENST00000603368.1	RP4-607J2.1	0	0	0	0	0	0	0	0	0	0	0	0.148114	0	0	0	0	0	0.386349	0	0	0	0	0	0	0.00803289	0.00847	0.0105465	0.00928672	0.00935989	0.116159	0.0080539	0.00853134	0.0105816	0.00935445	0.00944136	0.11652
ENST00000258711.7	CHST12	0	0	0	0	0	0	0.0814267	0.0991998	0.0388864	0.0162527	0.0625067	2.83322e-07	0.091504	0.068922	0.105791	0.094919	0.070935	0.077012	0	0	0	0	0	0	0.0434642	0.0104693	0.108756	0.112027	0.0628368	0.119539	0.0434723	0.0104567	0.108951	0.112149	0.0633397	0.119837
ENST00000618655.2	CHST12	0	0	0	0	0	0	0.0479412	0.00079041	0.147185	0.139727	0.0321129	0.138868	0	0	0	0	0	0	0	0	0	0	0	0	0.17504	0.147604	0.166843	0.128182	0.0815524	0.0850211	0.175273	0.147736	0.167046	0.128684	0.0817217	0.0852059
ENST00000432336.1	CHST12	0	0	0	0	0	0	0	0	0	0	0	0	0	0	0	0	0	0	0	0	0	0	0	0	0.00427475	0.00471632	0.00534732	0.00519124	0.00416043	0.00408179	0.00428452	0.00474693	0.00536349	0.0052315	0.00419456	0.00410226
ENST00000313156.3	CHST12	0	0	0	0	0	0	0	0	0.0325674	0	0	0	0.100077	0	0	0	0	0.024609	0	0	0	0	0	0	0.0040312	0.00253274	0.0823352	0.00866626	0.00269478	0.00578478	0.00404005	0.00254432	0.0825071	0.00879963	0.00271395	0.00581428
ENST00000614228.1	GRIFIN	0	0	0	0	0	0	0	0	0	0	0	0	0	0	0	0	0	0	0	0	0	0	0	0	0.00541255	0.00574681	0.00704336	0.00619297	0.00632793	0.00669036	0.00542528	0.0057816	0.00706524	0.00623651	0.00637945	0.00672517
ENST00000611693.1	GRIFIN	0	0	0	0	0	0	0	0	0	0	0	0	0	0	0	0	0	0	0	0	0	0	0	0	0.0042142	0.00448992	0.00545979	0.00479712	0.00493517	0.00518865	0.00422355	0.00451469	0.00547619	0.0048305	0.00497446	0.00521495
ENST00000402506.5	LFNG	0	0	0	0	0	0	0.277953	0.173109	0.192409	0.0231602	0.0742098	0.0723152	0	0	0	0	0	0	0	0	0	0	0	0	0.436357	0.254523	0.281589	0.0388677	0.102514	0.0930728	0.436851	0.255015	0.281956	0.0390256	0.103058	0.0932909
ENST00000402045.5	LFNG	0	0	0	0	0	0	0.0748601	0.0312134	0.116507	0	0.0279556	0.0101646	0	0	0	0	0.24239	0	0	0	0	0	0	0	0.108161	0.0525095	0.166212	0.0151378	0.0354375	0.0136109	0.108284	0.0526113	0.166353	0.0152382	0.0356133	0.013652
ENST00000338732.7	LFNG	0	0	0	0	0	0	0	0	0.0253955	0.133456	0	0	0.709017	0.223043	0.451755	0.27987	0	0.183157	0	0	0	0	0	0	0.00896248	0.00524303	0.0327315	0.22938	0.0060919	0.0064454	0.00898539	0.00527034	0.0328447	0.229529	0.00613677	0.00647548
ENST00000222725.10	LFNG	0	0	0	0	0	0	0	0.0146487	0.0212843	0.0145606	0	0	0	0.169316	0.251601	0.129841	0	0	0	0	0	0	0	0	0.00452514	0.0163574	0.0286151	0.0229322	0.00467566	0.00456409	0.00453584	0.016429	0.0286735	0.0230713	0.00471775	0.00458611
ENST00000359574.7	LFNG	0	0	0	0	0	0	0.0233656	0	0	0	0	0	0.029715	0	0	0	0	0	0	0	0	0	0	0	0.0364038	0.00397661	0.00423238	0.00360511	0.00275463	0.00288217	0.0364534	0.00399429	0.00424395	0.00362798	0.00277623	0.0028962
ENST00000493850.1	LFNG	0	0	0	0	0	0	0	0	0	0	0	0	0	0	0	0	0	0	0	0	0	0	0	0	0.0034787	0.00387897	0.00488007	0.00420584	0.00407833	0.00427196	0.00348614	0.00389974	0.00489459	0.00423549	0.00411085	0.00429336
ENST00000614382.1	LFNG	0	0	0	0	0	0	0	0	0.011614	0.0602913	0	0	0	0	0	0	0	0	0	0	0	0	0	0	0.00892526	0.00513603	0.0329593	0.0532438	0.00604788	0.00640483	0.00894824	0.00516295	0.0330765	0.0539312	0.00609306	0.00643482
ENST00000340611.9	BRAT1	0	0	0	0	0	0	0.0169804	0.0365249	0.0322024	0.0322671	0.019583	0	0.765176	0.455762	0.551477	0.414387	0.478479	0.500008	0	0	0	0	0	0	0.0269824	0.056942	0.0432912	0.0501176	0.0301074	0.00250041	0.0270184	0.0571001	0.043363	0.0503222	0.0302978	0.00251186
ENST00000493232.5	BRAT1	0	0	0	0	0	0	0.0585449	0.0395134	0.0219711	0.0232747	0.0299249	0.0301356	0.010081	0	0	0	0.047063	0.010844	0	0	0	0	0	0	0.0710912	0.0498317	0.0299452	0.0250584	0.0413111	0.0426894	0.071182	0.0499458	0.0299954	0.0251602	0.041567	0.0428131
ENST00000467558.5	BRAT1	0	0	0	0	0	0	0.428156	0.562676	0.33691	0.22798	0.276998	0.307777	0.075476	0.237829	0.182025	0.155472	0.198378	0.3121	0	0	0	0	0	0	0.623998	0.859313	0.455959	0.275666	0.416907	0.449201	0.624761	0.86145	0.456635	0.276739	0.419452	0.450421
ENST00000469750.5	BRAT1	0	0	0	0	0	0	0.00712403	0.0245389	0.0259996	0.0333728	0	0.00556801	0.121441	0.142831	0.105864	0.101687	0	0	0	0	0	0	0	0	0.104159	0.0639402	0.0929333	0.140365	0.00462495	0.0113795	0.104297	0.064158	0.0930783	0.140937	0.00466216	0.0114217
ENST00000473879.1	BRAT1	0	0	0	0	0	0	0	0	0	0.00101949	0	0	0	0	0	0.119874	0	0	0	0	0	0	0	0	0.00413848	0.00436272	0.00540813	0.0156182	0.00476102	0.00517823	0.00414766	0.00438683	0.00542439	0.0157048	0.00479926	0.00520458
ENST00000421712.1	BRAT1	0	0	0	0	0	0	0.0213089	0.0247019	0.0422761	0.0399633	0	0.0383799	0	0	0.072684	0	0	0	11.15	0	0	0	0	0	0.0280221	0.030121	0.0452302	0.0258939	0.00494756	0.0493637	0.0280725	0.0302307	0.0453175	0.0260386	0.00498643	0.0495091
ENST00000623361.3	IQCE	0	0	0	0	0	0	0.0523562	0.0822169	1.68384e-10	0.288838	0.198084	0.00143263	0.116658	0.089588	0.494016	1.12868	0.918043	1.36608	0	0	0	0	0	0	0.0706462	0.122649	0.0144806	0.482041	0.460782	0.018967	0.0706939	0.122799	0.014532	0.484413	0.464493	0.0190874
ENST00000402050.7	IQCE	0	0	0	0	0	0	1.64488e-09	3.43762e-07	1.13769	0.552579	0.382617	0.542675	0	0.025273	1.38439	0.436057	0.5359	0	0	0	0	0	0	0	0.0238202	0.0138084	1.86526	0.952665	0.453067	0.838724	0.0238821	0.0139012	1.86789	0.955139	0.45445	0.840858
ENST00000415271.6	IQCE	0	0	0	0	0	0	0.0381531	0.0602889	0.31153	0.130822	0.174235	0.118646	0	0	0.102099	0.050099	0.179829	0.49159	0	0	0	0	0	0	0.0534952	0.0878448	0.359611	0.178902	0.23276	0.147682	0.053567	0.0880603	0.360188	0.179672	0.234152	0.148086
ENST00000470731.5	IQCE	0	0	0	0	0	0	0.0164758	0.0359137	0.411457	0.173226	0.144031	0.275333	0.007436	0	0.228365	0.194646	0.173736	0.357021	0	0	0	0	0	0	0.0311078	0.0643964	1.01692	0.445331	0.25708	0.449812	0.0311388	0.0643689	1.01784	0.445509	0.258118	0.450867
ENST00000438376.6	IQCE	0	0	0	0	0	0	0	0	0	0	0	0	0	0	0	0	0	0	0	0	0	0	0	0	0.00613478	0.00615116	0.0138082	0.013385	0.00746457	0.00541911	0.00614859	0.00618538	0.0138576	0.0134973	0.00753766	0.00544786
ENST00000325997.13	IQCE	0	0	0	0	0	0	0.0807766	0	0.581983	0.572521	4.57421e-06	0.0928362	0.117182	0	1.23966	1.32673	0	0.802845	0	0	0	0	0	0	0.0915996	0.0124971	0.174164	0.679252	0.00960086	0.00985348	0.0916897	0.0125844	0.175204	0.685064	0.00970833	0.00991289
ENST00000476665.5	IQCE	0	0	0	0	0	0	0	0	0	0	0	0	0	0	0	0	0.143562	0.079667	0	0	0	0	0	0	0.00417583	0.00755183	0.0117133	0.00809568	0.00831896	0.00726042	0.0041844	0.00758574	0.0117534	0.00815614	0.00839489	0.00729859
ENST00000404984.5	IQCE	0	0	0	0	0	0	0	0.0391932	0	0	0	0	0	0.216704	0	0.029544	0	0	0	0	0	0	0	0	0.00827895	0.0277763	0.0173972	0.019339	0.00844281	0.00662242	0.00829777	0.0279131	0.0174563	0.0194607	0.00852341	0.00665785
ENST00000611775.4	IQCE	0	0	0	0	0	0	0	0.00720625	0.0748656	0.0613614	0.0611629	0.0475703	0	0	0.061422	0.057103	0	0	0	0	0	0	0	0	0.00551236	0.0138099	0.217979	0.186817	0.122646	0.0894317	0.00552395	0.0138504	0.21827	0.187304	0.123459	0.0896831
ENST00000325979.11	IQCE	0	0	0	0	0	0	0	0	0.0253606	0	0.00940241	0	0	0	0	0	0.031426	0	0	0	0	0	0	0	0.00638008	0.00593928	0.0761711	0.0112566	0.0199533	0.00545055	0.00639397	0.005969	0.0762971	0.0113325	0.0201135	0.00547888
ENST00000423395.5	IQCE	0	0	0	0	0	0	0.000136334	3.14779e-05	0	0	0	0	0.936781	0.520373	6.56392	5.29847	0	5.48374	0	0	0	0	0	0	0.4169	0.0929996	0.0749394	0.0697102	1.8267	2.00532	0.417385	0.093392	0.075891	0.0723575	1.83744	2.01067
ENST00000422276.3	IQCE	0	0	0	0	0	0	0.381474	0.192575	3.44971	2.76899	1.97439	2.07415	0	0	0	0	5.14112	0	0	0	0	0	0	0	0.0202691	0.0299006	3.14546	2.39954	0.124354	0.134167	0.0203354	0.030095	3.14842	2.40178	0.124371	0.134416
ENST00000497572.1	IQCE	0	0	0	0	0	0	0	0.0173353	0.232915	0.292985	0.0905262	0.0531819	0	0	0.127254	0.294133	0.178983	0.018274	0	0	0	0	0	0	0.00436791	0.0238711	0.293814	0.392106	0.117302	0.0679905	0.00437487	0.0238741	0.293992	0.391868	0.117199	0.0680618
ENST00000427817.1	IQCE	0	0	0	0	0	0	0.0282127	0.083796	1.1841	1.37452	0.573804	1.1986	0	0	0.880161	1.08114	1.2405	1.16597	0	0	0	0	0	0	0.0162085	0.0414588	0.9818	1.15271	0.364602	1.22527	0.016248	0.0416021	0.982474	1.15143	0.364575	1.22759
ENST00000490913.1	IQCE	0	0	0	0	0	0	0	0	0.11505	0.142087	0.0671646	0.01658	0	0	0.256602	0.226703	0	0.069291	0	0	0	0	0	0	0.00874206	0.00678798	0.102415	0.129608	0.0599311	0.0207621	0.00876492	0.00683159	0.102577	0.130028	0.0603067	0.0208378
ENST00000423196.1	IQCE	0	0	0	0	0	0	0	0.0442997	0.129491	0.0250526	0.0667251	0.0587396	0	0	0.48758	0	0.440053	0.291907	0	0	0	0	0	0	0.00338738	0.0607306	0.173554	0.0345633	0.0868849	0.0771021	0.0033945	0.0609029	0.17381	0.0346986	0.0874007	0.0773177
ENST00000486730.1	IQCE	0	0	0	0	0	0	0	0.00883025	0.0878228	0.109188	0.245304	0.0788533	0	0	0.125123	0.218381	0.282852	0.088398	0	0	0	0	0	0	0.00408242	0.0133914	0.108769	0.143524	0.312207	0.0974812	0.0040913	0.0134451	0.108934	0.144044	0.313969	0.0977485
ENST00000258796.12	TTYH3	0	0	0	0	0	0	0.065654	0.0927961	0.196495	0.214096	0.0288129	0.0145834	0.60058	1.20984	1.41892	1.17324	2.03068	0.385517	0	0	0	0	0	0	0.117629	0.159532	0.317264	0.362024	0.0447188	0.0283525	0.117791	0.160071	0.317759	0.363673	0.0450375	0.0284592
ENST00000407643.5	TTYH3	0	0	0	0	0	0	0.0679132	0.079838	4.08144e-08	2.07715e-06	0.00666634	0.0887089	1.68282	1.30244	1.49532	0	0	3.14732	1.58	0	0	0	0	0	0.12086	0.129541	0.0208507	0.0204565	0.0241243	0.149768	0.121037	0.129995	0.0209288	0.0206122	0.024338	0.15021
ENST00000400376.2	TTYH3	0	0	0	0	0	0	0.0521992	0.176902	0.0958457	0.102918	0.0265136	0.063116	0	0.237256	0.163063	0.157313	0	0.047031	0	0	0	0	0	0	0.0640839	0.207537	0.103507	0.117687	0.0299878	0.0695386	0.0641728	0.208107	0.103672	0.118141	0.0301785	0.0697395
ENST00000403167.5	TTYH3	0	0	0	0	0	0	0.735609	0.675138	1.24633	0.809888	0.651434	0.582756	0.743888	0	1.24574	2.01149	1.58954	0	0	0	0	0	0	0	1.19669	1.03447	1.8634	1.2549	0.977656	0.840285	1.19813	1.03679	1.86615	1.25955	0.983485	0.842527
ENST00000477439.1	TTYH3	0	0	0	0	0	0	0.0410235	0.0406397	0.0347756	0.0140601	0	0.0162137	0.036939	0.192185	0.125314	0	0	0	0	0	0	0	0	0	0.0561088	0.0515622	0.043341	0.0200518	0.00456873	0.0215175	0.0561865	0.0517289	0.0434151	0.0201431	0.00460497	0.0215888
ENST00000498454.1	TTYH3	0	0	0	0	0	0	0	0	0	0	0	0	0	0.103488	0	0	0	0	0	0	0	0	0	0	0.00529648	0.0065323	0.00883102	0.00684239	0.00649737	0.00668092	0.00530889	0.00657443	0.00885943	0.00689107	0.00655082	0.00671572
ENST00000429448.1	TTYH3	0	0	0	0	0	0	0	0.0106258	0	0.00962282	0.0108823	0.0100536	0	0	0	0	0	0.05095	0	0	0	0	0	0	0.00431491	0.0148528	0.00652446	0.0144284	0.0151992	0.0146993	0.00432456	0.0149189	0.00654455	0.0145014	0.0153069	0.0147539
ENST00000312371.8	AMZ1	0	0	0	0	0	0	0.1065	0.0606333	0.0336544	0.0320993	0.0218364	0.0294618	0.086312	0	0	0	0	0.013142	0	0	0	0	0	0	0.1747	0.0689082	0.0374341	0.0484878	0.0262665	0.0350606	0.1749	0.0690624	0.03749	0.0486498	0.0264069	0.0351529
ENST00000407112.1	AMZ1	0	0	0	0	0	0	0	0	0	0	0	0	0	0	0	0	0	0	0	0	0	0	0	0	0.0021174	0.00252381	0.00232303	0.00225879	0.002743	0.00254321	0.00212157	0.00253608	0.00232944	0.00227443	0.00276489	0.00255549
ENST00000683327.1	AMZ1	0	0	0	0	0	0	0.0248469	0.065106	0.0305668	0.0145581	0.018688	0.0264845	0.008102	0.081025	0	0	0.022909	0	0	0	0	0	0	0	0.0434174	0.106408	0.0494948	0.0249169	0.0300518	0.0415162	0.0434671	0.106571	0.049565	0.0250007	0.0302084	0.041622
ENST00000485540.5	AMZ1	0	0	0	0	0	0	0	0	0.0266773	0	0	0	0	0	0	0	0	0	0	0	0	0	0	0	0.00340204	0.00363378	0.036065	0.00385809	0.00398894	0.00417665	0.00340923	0.00365223	0.0361262	0.00388454	0.00401989	0.00419734
ENST00000480560.5	AMZ1	0	0	0	0	0	0	0	0	0	0	0.0410567	0	0	0	0	0	0	0	0	0	0	0	0	0	0.00447219	0.00476114	0.00579971	0.0050966	0.0490858	0.0055111	0.00448211	0.00478697	0.00581705	0.00513097	0.0493745	0.00553875
ENST00000489665.1	AMZ1	0	0	0	0	0	0	0.00920783	0.00566527	0	0.0280837	0	0.0312137	0	0	0	0	0	0	0	0	0	0	0	0	0.0147425	0.00978531	0.00388484	0.040057	0.00353517	0.0417952	0.0147628	0.00981656	0.00389548	0.0401744	0.00355809	0.0419002
ENST00000433945.1	AMZ1	0	0	0	0	0	0	0.705839	0.276399	0.314395	0.794813	0.228499	0.446418	0	0	0	0.021957	0	0	0	0	0	0	0	0	0.88934	0.320872	0.349961	0.945239	0.260376	0.503139	0.889988	0.320934	0.350277	0.945946	0.260773	0.503907
ENST00000275364.8	GNA12	0	0	0	0	0	0	2.19845	2.25624	2.56346	1.82724	1.73101	1.52788	3.99608	3.86235	4.10212	3.5318	3.49865	3.20966	0	0	0	0	0	0	3.70037	3.58451	4.14163	3.21395	2.68801	2.33774	3.70418	3.58821	4.14736	3.22546	2.69957	2.34348
ENST00000491117.5	GNA12	0	0	0	0	0	0	9.29784e-09	0.00494087	0.238298	0.554331	0	0	0	0.030681	0.413242	0	0.038146	0	2.16	0	0	0	0	0	0.0136088	0.0141061	0.128966	0.564322	0.0108808	0.00604761	0.0136379	0.0141572	0.128979	0.562311	0.0109154	0.00607576
ENST00000407904.7	GNA12	0	0	0	0	0	0	0.282873	0.282358	0.16918	0.0770228	0.0768909	0.0904936	0.094044	0.095595	0.024456	0.0976	0	0.015251	0	0	0	0	0	0	0.488735	0.471103	0.310812	0.144404	0.116435	0.141585	0.489227	0.471455	0.311258	0.1451	0.116882	0.141942
ENST00000407653.1	GNA12	0	0	0	0	0	0	0.0662622	0.0248228	0	0.0163655	0	0.00487057	0.088339	0.047653	0.032977	0.124954	0.018027	0	0	0	0	0	0	0	0.10051	0.0362079	0.00872995	0.0282517	0.00475498	0.00952645	0.100661	0.0363343	0.00882939	0.0284463	0.00479308	0.00956265
ENST00000496740.6	GNA12	0	0	0	0	0	0	0.119608	0.134868	0.013085	0.126781	0.0185268	0.10524	0.082556	0.054591	0	0.221305	0	0	0	0	0	0	0	0	0.181743	0.192362	0.0252258	0.216877	0.0283162	0.16718	0.181608	0.192791	0.0246092	0.214959	0.0281757	0.166563
ENST00000471281.5	GNA12	0	0	0	0	0	0	0.792554	0.350977	0.872471	0.813911	0.20451	0.171775	0.883798	0.351946	0.651421	0.76877	0.137464	0.155032	0	0	0	0	0	0	1.05825	0.401548	0.899609	0.965076	0.270142	0.251273	1.05933	0.402089	0.900721	0.967602	0.271109	0.251871
ENST00000485329.1	GNA12	0	0	0	0	0	0	0.394791	0.469408	0	0	0.51953	1.07415	1.1634	0.536772	0.249124	0.462895	0.408431	1.45126	0	0	0	0	0	0	0.32881	0.227622	0.010975	0.0121059	0.260253	0.558529	0.329151	0.228023	0.0110089	0.0121805	0.26056	0.559544
ENST00000447791.1	GNA12	0	0	0	0	0	0	0	0	0.0141304	0	0	0	0	0	0.024782	0	0.065731	0	0	0	0	0	0	0	0.00540797	0.00560341	0.0187171	0.00680367	0.00605484	0.00571914	0.00542017	0.00563405	0.0187539	0.00684281	0.00609767	0.00574684
ENST00000438379.1	AC006028.11	0	0	0	0	0	0	0.130986	0.662761	0.340818	0.0176622	0.0573229	0.152435	0	0	0	0	0	0	0	0	0	0	0	0	0.14548	0.693361	0.336252	0.021465	0.0582107	0.153101	0.145498	0.693593	0.336477	0.0215102	0.0583539	0.153354
ENST00000396946.9	CARD11	0	0	0	0	0	0	1.13906	0.904869	0	0	0	0.00191471	2.15574	1.61694	0.002884	0	0	0	0	3.26	0	0	0	0	1.93611	1.42883	0.00135544	0.0010549	0.0011126	0.00365602	1.93842	1.43195	0.00135887	0.0010617	0.00112036	0.00366796
ENST00000480332.1	CARD11	0	0	0	0	0	0	0.0354868	0.0541719	0	0	0	0	0.078887	0.086309	0	0	0	0	0	0	0	0	0	0	0.0486173	0.0708754	0.00434958	0.00381955	0.00394994	0.00413509	0.0486839	0.0710751	0.00436218	0.00384518	0.00397973	0.00415535
ENST00000355508.3	CARD11	0	0	0	0	0	0	0	0	0	0	0	0	0	0	0	0	0	0	0	0	0	0	0	0	0.00393312	0.00415445	0.00439469	0.00385925	0.00399011	0.0041779	0.00394165	0.00417633	0.00440746	0.00388537	0.00402056	0.00419847
ENST00000356408.3	CARD11	0	0	0	0	0	0	0.353584	0	0	0	0	0	0.947032	0.628235	0	0	0	0	0	0	0	0	0	0	0.201984	0.0103081	0.00582118	0.00511552	0.00525428	0.00553146	0.202304	0.0103926	0.00583875	0.00515089	0.00529587	0.00555956
ENST00000423194.1	CARD11-AS1	0	0	0	0	0	0	0.0432971	0.0131617	0.00548895	0	0	0	0.030482	0	0	0	0	0	0	0	0	0	0	0	0.0618215	0.018857	0.00910251	0.00341212	0.00353679	0.00369551	0.0618983	0.0189263	0.00912169	0.00343517	0.00356384	0.00371356
ENST00000364924.1	RN7SKP130	0	0	0	0	0	0	0.0579311	0.520131	0.038079	0.0314315	0	0.132454	0	0	0	0.074525	0	0	0	0	0	0	0	0	0.0525592	0.440857	0.0335209	0.0295975	0.00890872	0.110209	0.0526435	0.442174	0.0335939	0.0297424	0.00898499	0.110541
ENST00000437145.1	AC024028.1	0	0	0	0	0	0	0	0	0	0	0	0	0	0	0	0	0	0	0	0	0	0	0	0	0.00574268	0.00609178	0.00748167	0.00657962	0.00671093	0.00710581	0.00575549	0.00612756	0.00750445	0.00662323	0.00676246	0.00714204
ENST00000667422.1	AC024028.1	0	0	0	0	0	0	0.00891942	0.0270711	0.0234976	0.00633147	0.00755712	0.0256684	0	0	0	0	0	0.013503	0	0	0	0	0	0	0.0179719	0.0557029	0.0425134	0.0123094	0.0233732	0.0412911	0.0179949	0.0558534	0.042579	0.0123611	0.023524	0.0414076
ENST00000458648.5	AC091801.1	0	0	0	0	0	0	0	0	0	0	0	0.210326	0	0	0	0	0	0	0	0	0	0	0	0	0.0123611	0.0128936	0.0164568	0.0145243	0.0143276	0.0398874	0.0123981	0.0130065	0.0165166	0.0146313	0.0144573	0.0401461
ENST00000402115.5	AC091801.1	0	0	0	0	0	0	0	0	0.0284734	0	0.0346322	0.0263801	0	0	0.064061	0	0	0	0	0	0	0	0	0	0.00295227	0.00315809	0.0384886	0.00783606	0.0454368	0.0363506	0.00295822	0.00317351	0.0385464	0.0078881	0.0457187	0.0364558
ENST00000403226.1	AC091801.1	0	0	0	0	0	0	0	0	0	0.0527639	0	0	0	0	0	0	0	0.015965	0	0	0	0	0	0	0.00342186	0.00365472	0.00552154	0.063573	0.0044674	0.00469494	0.00342909	0.00367394	0.00553752	0.0638229	0.00450337	0.00471841
ENST00000457522.4	AC091801.1	0	0	0	0	0	0	0	0	0.0147087	0.0358013	0	0	0	0	0	0	0	0	0	0	0	0	0	0	0.00616741	0.00653479	0.0170561	0.0390813	0.00956811	0.00922408	0.00618241	0.00657741	0.0171083	0.039261	0.00965128	0.00927358
ENST00000404626.4	AC091801.1	0	0	0	0	0	0	0.0568955	0.0334222	0.268736	0.0908967	0.0340014	0.129567	0	0	0	0	0	0	0	0	0	0	0	0	0.0721976	0.0400447	0.3054	0.109431	0.0392138	0.163244	0.0722962	0.040192	0.305871	0.109882	0.039476	0.163686
ENST00000414126.1	AC073316.2	0	0	0	0	0	0	0	0.0906941	0	0	0	0	0	0.161049	0	0	0	0	0	0	0	0	0	0	0.00588062	0.094265	0.00766506	0.00674143	0.00687087	0.00727961	0.00589431	0.0945603	0.00768892	0.00678805	0.00692626	0.00731753
ENST00000437354.1	SDK1-AS1	0	0	0	0	0	0	0.0129103	0.0553117	0.0431637	0.0451948	0.0498579	0.0502708	0	0	0	0	0.012313	0.074345	0	0	0	0	0	0	0.019622	0.0754833	0.0575885	0.0632636	0.0667664	0.0660118	0.0196493	0.0756991	0.0576797	0.0635145	0.0671792	0.0661987
ENST00000404826.7	SDK1	0	0	0	0	0	0	0.167472	0	0.259026	0.300033	0.0474457	2.97669e-09	0.397686	0	0.467344	0.572391	0.631453	0.496305	0	0	0	0	0	0	0.397363	0.00969096	0.620994	0.621812	0.177845	0.0167799	0.397808	0.00979752	0.622013	0.624474	0.18138	0.0169103
ENST00000389531.7	SDK1	0	0	0	0	0	0	0.202159	0.198609	0.367905	0.351654	0.183071	0.357587	0.434924	0.516914	0.75901	0.684312	0.609245	0.983006	0	0	0	0	0	0	0.305091	0.301937	0.507458	0.511937	0.240969	0.5153	0.305472	0.302792	0.508206	0.513841	0.242225	0.516718
ENST00000615806.4	SDK1	0	0	0	0	0	0	0.065334	0.189476	0.150208	0.0747325	0.319649	0.298179	0	0.191446	0	0	0	0	0	0	0	0	0	0	0.0214945	0.303394	0.0612116	0.0334751	0.424156	0.456425	0.0215188	0.303646	0.0611758	0.0330295	0.423813	0.457465
ENST00000426596.1	SDK1	0	0	0	0	0	0	0.0252305	0.144992	0	0.012497	0	0	0.031532	0.308921	0	0.027246	0	0	0	0	0	0	0	0	0.0240246	0.167376	0.00701988	0.0172415	0.0149607	0.00675539	0.0240392	0.167202	0.00703626	0.0172478	0.0149236	0.00678034
ENST00000478527.1	SDK1	0	0	0	0	0	0	0	0	0.201941	0.0790465	0.0336269	0	0	0	0.280327	0.149175	0	0	0	0	0	0	0	0	0.00809114	0.005981	0.202845	0.083846	0.0151266	0.007603	0.00810896	0.00600963	0.203055	0.0839591	0.0152207	0.00763731
ENST00000484011.1	SDK1	0	0	0	0	0	0	0.139881	0	0	0.0769426	0	0	0	0	0	0.127127	0	0	0	0	0	0	0	0	0.0177514	0.00628059	0.00966513	0.0683918	0.00744811	0.00856521	0.0177971	0.00631277	0.00969325	0.0685019	0.00749334	0.00860549
ENST00000476701.5	SDK1	0	0	0	0	0	0	0	0	0.0025766	0	0	0	0	0	0	0	0	0	0	0	0	0	0	0	0.00187735	0.00209533	0.00501417	0.00247193	0.00188201	0.00197143	0.0018809	0.0021044	0.00502527	0.0024887	0.00189563	0.00198063
ENST00000481856.1	SDK1	0	0	0	0	0	0	0.0190355	0	0.405055	0.176806	0	0.05361	0	0	0	0	0	0	0	0	0	0	0	0	0.0120645	0.00995593	0.313701	0.0733072	0.0101046	0.0416262	0.0120963	0.0100203	0.314038	0.0733102	0.0101635	0.0417375
ENST00000466611.1	SDK1	0	0	0	0	0	0	0	0	0.028798	0	0.0162082	0.0237052	0	0	0.060655	0.006989	0.010327	0	0	0	0	0	0	0	0.00326951	0.00307603	0.0418717	0.00298453	0.0247463	0.0349152	0.00327537	0.00308618	0.0419216	0.00300037	0.0248345	0.034993
ENST00000467827.1	SDK1	0	0	0	0	0	0	0	0.01111	0	0	0	0.044761	0	0	0	0	0	0.144424	0	0	0	0	0	0	0.0046572	0.0155413	0.00607625	0.00536523	0.0054505	0.0521616	0.00466586	0.0155704	0.00609174	0.00538935	0.00547531	0.052248
ENST00000439177.1	RP11-30B1.1	0	0	0	0	2	0	0.0651282	0.111295	0.37852	0.304324	0.201174	0.255795	0.117191	0.219928	0.637306	0.641355	0.210839	0.478217	0	0	0	0	0	0	0.0870766	0.14148	0.459672	0.387595	0.248439	0.311774	0.0870458	0.141278	0.459896	0.387696	0.276995	0.312122
ENST00000430569.1	RP11-30B1.1	0	0	0	0	0	0	0.19807	0.717776	0.562452	0.117563	0.163035	0.170904	0.251447	1.08722	0.593374	0.111159	0.292791	0.247177	0	0	0	0	0	0	0.229666	0.77913	0.580797	0.128304	0.169854	0.173878	0.229936	0.781099	0.581664	0.128729	0.165846	0.174433
ENST00000427920.1	AC011284.3	0	0	0	0	0	0	0.0564801	0	0.17444	0.102715	0.071456	0.137986	0	0	0	0	0	0.040424	0	0	0	0	0	0	0.0804906	0.00351575	0.226498	0.140315	0.0935541	0.17731	0.0805897	0.00353335	0.226837	0.140854	0.0941223	0.177795
ENST00000639380.1	RP11-42B7.1	0	0	0	0	0	0	0.0836354	0.126183	0.0228957	0.0298181	0.193365	0.0327045	0	0	0	0	0	0	0	0	0	0	0	0	0.0679432	0.151103	0.0257588	0.0338808	0.196455	0.0361831	0.0680469	0.151617	0.0258195	0.03407	0.197791	0.0363105
ENST00000667321.1	RP11-33P21.1	0	0	0	0	0	0	0	0	0	0.0270853	0	0	0	0	0	0	0	0	0	0	0	0	0	0	0.00725776	0.00766798	0.00950448	0.0275029	0.0084649	0.00902194	0.00727634	0.00772197	0.0095357	0.0276446	0.00853897	0.00907129
ENST00000328914.5	FOXK1	0	0	0	0	0	0	0.468507	0.333841	1.62897	1.26119	0.775781	0.785041	0.894144	0.591316	2.79091	2.23802	1.88845	1.82034	0	1.21	0	1.35	0	0	0.776257	0.522068	2.52808	2.0547	1.19744	1.18081	0.777141	0.522958	2.53157	2.06151	1.20364	1.18378
ENST00000460979.2	FOXK1	0	0	0	0	0	0	0.0625636	0.202839	0.137478	0.0828525	0.0460123	0.0146373	0.076211	0.955432	0.07834	0.194864	0.095043	0	0	0	0	0	0	0	0.0880312	0.26619	0.174117	0.109904	0.0586727	0.0203645	0.0881435	0.266819	0.174376	0.110298	0.059006	0.0204291
ENST00000496023.1	FOXK1	0	0	0	0	0	0	0.0970934	0.0975866	0.0972512	0.0690588	0.0602705	0.110165	0.242804	0.055277	0.184347	0.036466	0.064136	0.126291	0	0	0	0	0	0	0.155455	0.147984	0.145046	0.107291	0.0894999	0.156744	0.155641	0.148302	0.145258	0.107668	0.0899898	0.157153
ENST00000658333.1	RP11-32P3.1	0	0	0	0	0	0	0.0481991	0.058882	0.0928833	0.0713394	0.0844638	0.0966082	0.021059	0	0.027946	0.051345	0.053794	0.039415	0	0	0	0	0	0	0.0665739	0.0885514	0.10074	0.117789	0.108579	0.114742	0.0666591	0.0888169	0.100898	0.118294	0.109298	0.11503
ENST00000647984.1	AP5Z1	0	0	0	0	0	0	0	0	0.00735909	0	0	0	0	0	0	0	0	0	0	0	0	0	0	0	0.00210338	0.00197429	0.0110578	0.00227284	0.00218966	0.00176407	0.00210757	0.00198217	0.0110777	0.00228828	0.00220619	0.00177227
ENST00000649063.2	AP5Z1	0	0	0	0	0	0	0.01587	0	0.0332685	0.0297548	0.0464844	0.0122018	0.021099	0	0.113332	0.138499	0.059528	0.111512	0	0	0	0	0	0	0.0435103	0.016311	0.0918909	0.042277	0.0741066	0.0385189	0.0435645	0.0163601	0.0920248	0.0424426	0.0745522	0.0386176
ENST00000477680.6	AP5Z1	0	0	0	0	0	0	0	0	0	0	0	0	0	0	0	0.044613	0	0	0	0	0	0	0	0	0.00326101	0.00388215	0.00539332	0.00269774	0.00430307	0.0029511	0.00326737	0.00389842	0.00540709	0.00271572	0.00433552	0.0029643
ENST00000650451.1	AP5Z1	0	0	0	0	0	0	0.350652	0.117413	0.537097	0.166005	0.084999	0	0.497605	0.056238	0.258511	0.147013	0.229209	0	0	0	0	0	0	0	0.405171	0.0503058	0.444405	0.165835	0.074211	0.00669036	0.405687	0.0505211	0.445085	0.166481	0.074684	0.00672514
ENST00000650310.1	AP5Z1	0	0	0	0	0	0	0	0	0	0	0	0	0	0	0	0	0	0	0	0	0	0	0	0	0.00198864	0.00190989	0.00279351	0.00264035	0.00240616	0.00166794	0.00199257	0.0019175	0.00280116	0.00265843	0.00242446	0.00167574
ENST00000648925.1	AP5Z1	0	0	0	0	0	0	0.000864061	0.0246394	0.0558144	0.0236421	0.00169405	0.0234328	0	0.024801	0.06249	0	0.034346	0	0	0	0	0	0	0	0.00293577	0.0242576	0.0651015	0.0563924	0.00552224	0.0174576	0.00294131	0.0243061	0.0651959	0.0566112	0.005564	0.0175122
ENST00000496303.6	AP5Z1	0	0	0	0	0	0	0	0.0128169	0	0.0280755	0	0.00468212	0	0.070534	0	0.085955	0	0.037714	0	0	0	0	0	0	0.00194683	0.0150112	0.00309907	0.0351823	0.00198472	0.00673326	0.00195065	0.0150547	0.00310752	0.0353235	0.00199962	0.00675531
ENST00000491375.1	AP5Z1	0	0	0	0	0	0	0.00575209	0	0	0	0.00728287	0.00672094	0.036429	0	0	0	0.045777	0.046234	0	0	0	0	0	0	0.0105165	0.00441996	0.00472391	0.00414906	0.0119797	0.0116642	0.0105346	0.00444408	0.0047379	0.0041781	0.0120645	0.0117077
ENST00000647628.1	AP5Z1	0	0	0	0	0	0	0.0122044	0	0.00626387	0	0	0.00475203	0.031067	0	0	0	0	0	0	0	0	0	0	0	0.0191457	0.00338832	0.0112132	0.00428657	0.00359312	0.00873931	0.0191738	0.00340512	0.011237	0.00431606	0.00362123	0.00877173
ENST00000649315.1	AP5Z1	0	0	0	0	0	0	0	0.00372586	0	0	0	0.00273639	0	0	0	0	0	0.029625	0	0	0	0	0	0	0.00216355	0.00594642	0.00329187	0.00255604	0.00267015	0.00568347	0.0021679	0.00596863	0.00330114	0.00257344	0.00269049	0.00570421
ENST00000649419.1	AP5Z1	0	0	0	0	0	0	0.0252998	0.0213331	0.003842	0.0180186	0.0244607	0.0219424	0	0.031951	0.011368	0.016428	0	0	0	0	0	0	0	0	0.037414	0.024528	0.00791038	0.0411017	0.0419617	0.0328444	0.0373508	0.0246582	0.00792741	0.0412551	0.0422648	0.0329191
ENST00000648765.1	AP5Z1	0	0	0	0	0	0	0.0747723	0.0345487	0.185027	0.214003	0.26202	0.217012	0.093127	0	0.155674	0	0.066707	0	0	0	0	0	0	0	0.049209	0.00601084	0.113906	0.117432	0.191675	0.0872622	0.0502553	0.00608362	0.114068	0.118001	0.192479	0.0877445
ENST00000650581.1	AP5Z1	0	0	0	0	0	0	0	0	0	0	0	0	0	0	0	0.208855	0	0.155347	0	0	0	0	0	0	0.00403491	0.00345289	0.0065706	0.00459285	0.00346929	0.00372048	0.00404368	0.00346971	0.00658947	0.00462403	0.00349599	0.00373831
ENST00000477454.1	AP5Z1	0	0	0	0	0	0	0	0	0	0	0	0	0	0	0	0	0	0	0	0	0	0	0	0	0.00447661	0.00476114	0.00580463	0.00509694	0.00605816	0.00551656	0.0044867	0.00478832	0.00582225	0.00513284	0.00610743	0.00554481
ENST00000648360.1	AP5Z1	0	0	0	0	0	0	0	0	0.00928842	0	0	0	0	0	0.165584	0	0.187583	0	0	0	0	0	0	0	0.00507933	0.00381707	0.00970059	0.00441863	0.00356521	0.00324078	0.00509179	0.00383533	0.00972761	0.00444857	0.00359243	0.0032564
ENST00000649736.1	AP5Z1	0	0	0	0	0	0	0.00563279	0	0	0	0.00452552	0	0.030701	0	0	0	0	0	0	0	0	0	0	0	0.00852061	0.00272311	0.00375036	0.00272466	0.00798313	0.00261947	0.00853686	0.00273548	0.00376091	0.00274336	0.00803792	0.00263208
ENST00000469614.1	AP5Z1	0	0	0	0	0	0	0.0191549	0.0100375	0.016386	0.0180141	0.0141726	0.0130939	0	0.053754	0.041944	0	0	0.024978	0	0	0	0	0	0	0.0218798	0.0130296	0.0161019	0.0215736	0.0159784	0.0150443	0.0219091	0.0130743	0.0161269	0.0216602	0.0160737	0.0150864
ENST00000490487.1	AP5Z1	0	0	0	0	0	0	0.0141401	0	0.0496617	0.0138238	0	0	0.221495	0	0.4099	0	0	0	0	0	0	0	0	0	0.0136231	0.00586616	0.0258974	0.00999886	0.0046872	0.00552936	0.0136657	0.00589932	0.0259629	0.0100647	0.00472374	0.00555681
ENST00000656625.1	RP11-160E17.1	0	0	0	0	0	0	0	0	0	0	0	0	0	0	0	0	0	0	0	0	0	0	0	0	0.0163392	0.0168738	0.0220384	0.0194927	0.0188468	0.0208521	0.0163954	0.017051	0.0221264	0.0196458	0.0190343	0.0209853
ENST00000445392.5	RADIL	0	0	0	0	0	0	0.0242649	0.0509806	1.18001e-05	0.000372047	3.79983e-05	0.0637416	0.165934	0.112376	0	0	0	0.153752	0	0	0	0	0	0	0.0503112	0.0370047	0.0156165	0.00967736	0.0142192	0.0183898	0.0503718	0.0369605	0.0156652	0.00974189	0.0143232	0.0184753
ENST00000399583.4	RADIL	0	0	0	0	0	0	0.0499348	7.2851e-10	0.0852982	0.0854127	0.0461568	1.43458e-09	0	0	0.232892	0.18243	0.218439	0	0	0	0	0	0	0	0.0705019	0.044606	0.126238	0.14706	0.0602701	0.0819894	0.0705874	0.0448297	0.126395	0.147593	0.0606101	0.0821713
ENST00000472999.5	RADIL	0	0	0	0	0	0	0	0.00180719	0.0334876	0.104828	0.0593122	0	0	0.172081	0.262541	0.636469	0	0.340116	0	0	0	0	0	0	0.00719035	0.0120735	0.0182118	0.113199	0.0712074	0.0090527	0.00720716	0.0121561	0.0182629	0.113627	0.0716507	0.00909677
ENST00000473130.5	RADIL	0	0	0	0	0	0	0	0.0239943	0.00415954	0	0	0.0245499	0.257729	0	0	0	0	0	0	0	0	0	0	0	0.00538491	0.0293099	0.0279135	0.0189854	0.00704795	0.0207994	0.00539645	0.0293969	0.0279586	0.0191099	0.00710333	0.0208665
ENST00000469399.1	RADIL	0	0	0	0	0	0	0	0	0	0.0329574	0	0	0	0	0	0	0	0	0	0	0	0	0	0	0.00483357	0.00514047	0.00627679	0.039835	0.00565552	0.00596357	0.00484468	0.00517076	0.00629606	0.0400098	0.00570186	0.0059944
ENST00000484211.1	RADIL	0	0	0	0	0	0	0	0	0.0856206	0.0719748	0	0	0	0	0	0.181367	0	0	0	0	0	0	0	0	0.00779782	0.00588954	0.0425921	0.0330693	0.00542601	0.012635	0.00781675	0.0059238	0.0426894	0.0331915	0.00546739	0.0126965
ENST00000457174.1	RADIL	0	0	0	0	0	0	0	0.0248531	0.42773	0.154722	0.0818262	0.141194	0	0	0.55742	0.315678	0	0.246916	0	0	0	0	0	0	0.00580723	0.0213016	0.493457	0.179193	0.0959553	0.159943	0.00582095	0.0214493	0.494191	0.179861	0.0965203	0.160381
ENST00000384168.1	Y_RNA	0	0	0	0	0	0	0	0	0	0	0.259436	0	0	0	0	0	0	0	0	0	0	0	0	0	0.0287867	0.0286947	0.0407759	0.0363719	2.41702	0.0383684	0.0288804	0.0290505	0.0409281	0.0364657	2.22736	0.0385856
ENST00000404991.2	PAPOLB	0	0	2	0	0	0	0.0114626	0.0342531	0.0758137	0.0476463	0.0103957	0.102286	0.02405	0.047603	0.116943	0.071608	0.024504	0.170046	0	0	0	0	0	0	0.0192339	0.0538186	0.116614	0.0767532	0.0162514	0.153078	0.0191232	0.0529201	0.119172	0.0752118	0.0158555	0.152001
ENST00000454916.1	RPL22P16	0	0	0	0	0	0	0.0565781	0.49159	0.200255	0.122241	0.263887	0.218639	0.285001	0.454956	0.25246	0.265569	0.205131	1.16853	0	83.4	0	0	0	0	0.0602539	0.473851	0.184197	0.121787	0.258973	0.191701	0.0603168	0.474678	0.184434	0.122109	0.260095	0.192151
ENST00000406755.5	MMD2	0	0	0	0	0	0	0	0	0.0025842	0	0	0.0270479	0	0	0	0	0	0	0	0	0	0	0	0	0.00286225	0.0144054	0.00810255	0.00892397	0.0122252	0.0275459	0.00286646	0.0144664	0.00811397	0.00895459	0.0122941	0.0275947
ENST00000404774.7	MMD2	0	0	0	0	0	0	0	0	0	0	0.0297347	0	0	0	0	0	0	0	0	0	0	0	0	0	0.0027803	0.0109521	0.00230851	0.00780463	0.0299318	0.00770122	0.00278446	0.0110047	0.00231431	0.00783704	0.0300491	0.00773308
ENST00000401401.8	MMD2	0	0	0	0	0	0	0.00318093	0.0370102	0	0.0165662	0	0	0.007221	0.024823	0.004185	0.011516	0.055236	0.035331	0	0	0	0	0	0	0.00298861	0.0315587	0.00238286	0.0111577	0.0053001	0.00688519	0.00299296	0.0315372	0.00238882	0.0111845	0.00533312	0.00691318
ENST00000612910.1	MMD2	0	0	0	0	0	0	0	0	0.041575	0	0	0	0	0	0	0	0	0	0	0	0	0	0	0	0.00365543	0.00390128	0.0415935	0.00415044	0.00428436	0.00449187	0.00366323	0.00392124	0.0416672	0.0041786	0.00431724	0.00451413
ENST00000493407.5	RNF216P1	0	0	0	0	0	0	0.646384	0.430315	1.42929	1.46299	1.02733	0.99018	1.26335	1.45898	3.81357	2.49581	2.74157	3.28709	0	0	0	0	0	27.23	0.313758	0.410196	0.951086	1.43942	1.19358	0.391353	0.314179	0.411577	0.952578	1.4456	1.20145	0.392749
ENST00000406089.6	RNF216P1	0	0	0	0	0	0	0.602878	0.785698	0.700225	0.562363	0.568052	0.505615	0.081623	0.175461	0.265351	0.59287	0.377612	0.124393	0	0	0	0	0	0	0.849277	1.11082	1.22484	0.966021	0.904185	1.28167	0.85018	1.11353	1.22659	0.969441	0.909462	1.28496
ENST00000477090.5	RNF216P1	0	0	0	0	0	0	0	0	0	0	0	0	0	0	0	0	0	0	0	0	0	0	0	0	0.00661153	0.00704562	0.00770576	0.00711511	0.0082555	0.0119186	0.0066282	0.00709397	0.00773027	0.00716745	0.00832948	0.0119876
ENST00000404006.5	RNF216P1	0	0	0	0	0	0	1.48163	1.30085	2.10583	1.43559	1.06691	0.768313	2.11763	1.80299	2.65909	2.05421	1.54509	1.45007	0	6.68	0	0	0	0	2.17864	1.73101	2.69229	2.06457	1.43387	0.935427	2.18137	1.73597	2.69643	2.07332	1.44325	0.938107
ENST00000403969.5	RNF216P1	0	0	0	0	0	0	0	0.00784356	0	0	0	0	0	0.016517	0	0	0	0	0	0	0	0	0	0	0.00381058	0.00378354	0.00496996	0.00430963	0.0039465	0.00466752	0.00381894	0.00380432	0.00498489	0.0043408	0.00397902	0.0046914
ENST00000494947.5	RNF216P1	0	0	0	0	0	0	0.0963398	0.16818	0.23456	0.320386	0.309227	0.300105	0.035687	0.084619	0	0.060814	0.017923	0.208377	0	0	0	0	0	0	0.0923074	0.170305	0.207645	0.326711	0.336989	0.259844	0.09242	0.170767	0.207959	0.327956	0.339016	0.260561
ENST00000429902.5	RNF216P1	0	0	0	0	0	0	0.280081	0.251026	0.377507	0.303621	0.204513	0.785531	0	0	0.081558	0.056473	0.139462	0.325409	0	0	0	0	0	0	0.261529	0.251534	0.347715	0.300256	0.211035	0.700794	0.261816	0.252168	0.348218	0.301324	0.212238	0.70264
ENST00000406608.2	RNF216P1	0	0	0	0	0	0	0.0667114	0.0394885	0.58473	1.11133	0.560856	0.412754	0.193946	0.397686	0.78168	1.78841	1.15214	0.729771	0	0	0	0	0	0	0.075318	0.0341705	0.523683	1.20718	0.591972	0.217988	0.0754047	0.0342946	0.524407	1.21121	0.595163	0.218562
ENST00000405396.2	RNF216P1	0	0	0	0	0	0	0.0115201	0.113296	0.0481306	0.0124636	0	0.0204312	0.027434	0.146585	0.092775	0.014022	0	0.056159	0	0	0	0	0	0	0.0171561	0.151932	0.0630448	0.016978	0.00438736	0.0275817	0.0171824	0.152391	0.0631481	0.0170611	0.00442283	0.0276697
ENST00000464479.1	RNF216P1	0	0	0	0	0	0	0.0527822	0	0.0946351	0.176655	0.075001	0.074713	0	0	0.029184	0.251267	0.03301	0	0	0	0	0	0	0	0.0664035	0.00527394	0.105685	0.213073	0.0867676	0.0854404	0.0664917	0.00530472	0.105853	0.213902	0.0873107	0.0856876
ENST00000466622.1	RNF216P1	0	0	0	0	0	0	0.439473	0.907579	0.75784	1.45657	1.02928	0.926907	0.366928	0.693972	0.640985	2.24522	1.91289	1.09187	0	0	0	0	0	0	0.495725	0.989684	0.741993	1.59156	0.949838	1.01888	0.496104	0.991267	0.742889	1.59557	0.953848	1.02118
ENST00000471244.1	RNF216P1	0	0	0	0	0	0	0.0839889	0.101141	0.195521	0.185056	0.0990302	0.23437	0.098469	0.067424	0.271284	0.178989	0.144069	0.328201	0	0	0	0	0	0	0.147553	0.168346	0.330667	0.316454	0.163567	0.383921	0.147735	0.168816	0.33117	0.317741	0.164602	0.384986
ENST00000674911.1	RNF216P1	0	0	0	0	0	0	0	0.0797745	0	0	1.10394	0.36209	0	0	0	0	0.648487	0	0	0	0	0	0	0	0.00689696	0.00702615	0.00864981	0.00810013	0.00871668	0.00914482	0.00690994	0.00706465	0.00867451	0.00814488	0.00877111	0.00918888
ENST00000407184.5	RBAK-RBAKDN	0	0	0	0	0	0	0.534079	0.397284	0.0424658	0	0.168682	0.244929	1.16517	0.703536	0.123336	0.020933	0.807184	0.682298	0	0	0	0	0	0	0.772419	0.559449	0.0653485	0.0100805	0.243599	0.274781	0.778762	0.56407	0.0658893	0.0102169	0.250288	0.276406
ENST00000396904.2	RBAK-RBAKDN	0	0	0	0	0	0	0	0.0300589	0.138557	0.123619	0.122943	0.0180556	0.303587	0.46836	0.481252	0.245166	1.18833	0.89	0	0	0	0	0	0	0.00470801	0.0295102	0.124564	0.200589	0.0694387	0.199112	0.00472993	0.0296225	0.125142	0.20221	0.0703404	0.200046
ENST00000404404.6	RP11-730B22.5	0	0	0	0	0	0	0	0	0	0	0	0	0	0	0	0	0	0	0	0	0	0	0	0	0.00389299	0.00403205	0.00500344	0.00433599	0.00434337	0.00464083	0.00390157	0.00405455	0.00501844	0.00436709	0.0043792	0.00466444
ENST00000603090.1	RP11-730B22.1	0	0	0	0	0	0	0	0.213019	0.788531	0.797354	2.12965	1.04544	0	0	0	0	0	0	0	0	0	0	0	0	0.0134951	0.152613	0.60803	0.617402	1.68871	0.811334	0.0135369	0.153282	0.608966	0.619633	1.69836	0.813528
ENST00000338590.8	SPDYE19P	0	0	0	0	0	0	0.0273842	0.200531	0.066596	0.097355	0.0229136	0.199786	0	0	0	0	0	0	0	0	0	0	0	0	0.0395553	0.265671	0.0839468	0.129659	0.0301594	0.252429	0.0396121	0.266493	0.0840846	0.130214	0.0303692	0.253152
ENST00000353796.7	RBAK	0	0	0	3	0	0	0.525875	0.748357	0.622763	0.63439	1.10761	0.672746	0.702136	0.856709	0.781839	1.19603	1.38048	1.08197	0	0	0	0	0	0	0.789214	1.08376	0.838423	0.939093	1.6266	0.878088	0.778739	1.05361	0.822183	0.917369	1.52642	0.854061
ENST00000396912.2	RBAK	0	0	0	2	3	0	1.1846	1.39831	1.93258	1.38008	1.72167	1.86696	2.09975	2.40991	3.44306	2.32264	3.64984	3.50504	2.13	0	0	0	0	0	2.03147	2.26198	3.06159	2.29546	2.70611	2.87532	2.01645	2.21324	3.04744	2.23144	2.64066	2.85429
ENST00000476992.1	RBAK	0	7	2	7	15	5	0.714763	0.236035	0.785452	0.386872	0.192882	0.562529	0.873908	0.662295	1.3535	0.529879	0.770392	0.900125	0	0	26.79	0	0	0	0.867023	0.300084	0.886613	0.407196	0.224549	0.642338	0.84768	0.381998	0.90024	0.496871	0.425095	0.699946
ENST00000498308.1	RBAKDN	0	0	0	0	0	0	0	0	0	0	0	0	0	0	0	0	0	0	0	0	0	0	0	0	0.0052995	0.00568977	0.0067261	0.00591318	0.00605004	0.00638959	0.00531113	0.00572459	0.00674706	0.00595616	0.00610146	0.00642319
ENST00000641781.1	OR10AH1P	0	0	0	0	0	0	0.0930841	0.122594	0.148513	0.151411	0.124749	0.124176	0	0	0	0	0.00756	0.003781	0	0	0	0	0	0	0.16848	0.127015	0.0772284	0.164376	0.16678	0.0555301	0.168699	0.121615	0.0772699	0.165772	0.167904	0.0555221
ENST00000641483.1	OR10AH1P	0	0	0	0	0	0	0.00502065	0.00547187	0.00831802	0.00807779	0.00316459	0.00600331	0	0	0	0	0	0	0	0	0	0	0	0	0.00547829	0.0683971	0.161372	0.0950922	0.0482955	0.127252	0.00549091	0.0744746	0.161725	0.0950181	0.0486303	0.127881
ENST00000608262.2	OR10AH1P	0	0	0	0	0	0	0	0	0	0	0	0	0	0	0	0	0	0	0	0	0	0	0	0	0.00304272	0.00325385	0.00392339	0.00344451	0.00356968	0.00373046	0.00304911	0.00327094	0.00393485	0.00346913	0.0035989	0.00374914
ENST00000530367.5	ZNF890P	0	0	0	0	0	0	0.0409638	0.00543843	0.00619291	0.0313598	0	0.0126887	0.017797	0	0.02788	0	0	0	0	0	0	0	0	0	0.0619406	0.00940605	0.0110018	0.0462037	0.0031988	0.0161523	0.0620236	0.00944711	0.0110255	0.0464057	0.00322453	0.0162069
ENST00000422060.2	ZNF890P	0	0	0	0	0	0	0	0	0	0	0	0	0	0	0	0.009189	0.027346	0	0	0	0	0	0	0	0.00278109	0.00464753	0.00421163	0.00344769	0.00343538	0.00400208	0.00278681	0.0046734	0.00422395	0.00347214	0.00346316	0.00402209
ENST00000365169.1	RNU6-215P	0	0	0	0	0	0	0	0	0	0	0	0	0	0	0	0	0	0	0	0	0	0	0	0	0.0282593	0.0282168	0.0399294	0.0356009	0.0320591	0.0375827	0.0279445	0.0281775	0.0395476	0.0345235	0.0310998	0.0372186
ENST00000401525.7	WIPI2	0	0	0	0	0	0	0	0	0	0	0	0	0	0	0.440173	0	0	0	0	0	0	0	0	0	0.0105296	0.0102381	0.0130713	0.011139	0.0155541	0.0164263	0.0105605	0.0103111	0.0131163	0.0112163	0.0157005	0.0165233
ENST00000288828.9	WIPI2	0	0	0	0	0	0	0.861688	1.07164	1.05354	1.01247	0.715889	0.69687	1.30041	1.3904	1.44822	1.51684	1.34406	1.22642	0	0	0	0	0	0	1.49369	1.77581	1.62808	1.66708	1.17963	1.08867	1.49502	1.77675	1.63012	1.6709	1.18385	1.09109
ENST00000404704.7	WIPI2	0	0	0	0	0	0	0.67769	0.0534787	3.63433e-09	0	0.10626	0	1.8238	0.788299	0	0.495294	1.25471	0.561637	0	0	0	0	0	0	0.796152	0.0154103	0.0166741	0.0156335	0.0689411	0.0127437	0.798216	0.0156251	0.0167465	0.0158087	0.0741597	0.0128287
ENST00000466014.5	WIPI2	0	0	0	0	0	0	0.148965	0.184319	0.251666	0.205892	0.185305	0.112812	0.037345	0.148726	0.232261	0.540072	0.267195	0	0	0	8.88	0	0	0	0.220255	0.27127	0.301919	0.281129	0.302528	0.165613	0.22055	0.272009	0.302436	0.282322	0.304179	0.166097
ENST00000485854.5	WIPI2	0	0	0	0	0	0	0.263126	0.135742	0.171573	0.144146	0.0109096	0	0.220526	0.237092	0.136617	0.171562	0.020544	0.07816	0	0	0	0	0	0	0.374375	0.186376	0.231843	0.204883	0.01737	0.00688079	0.374791	0.186707	0.232149	0.205374	0.0174721	0.00691339
ENST00000382384.6	WIPI2	0	0	0	0	0	0	0.633111	1.07607	1.20127	0.820705	0.689557	0.696588	0.886553	1.26201	1.66591	1.14938	1.01092	1.00421	0	0	0	0	0	0	1.14031	1.31674	1.55164	1.12857	0.917591	0.975702	1.1416	1.32112	1.55421	1.13348	0.922197	0.978574
ENST00000496867.5	WIPI2	0	0	0	0	0	0	0.393373	0	0.0505078	0.138479	0.714512	0.271641	0.353391	0	0.043971	0	0	0	0	0	0	0	0	0	0.0259722	0.013526	0.0400424	0.0257503	0.710065	0.0952566	0.0260482	0.0136385	0.0401208	0.0258786	0.708158	0.0954962
ENST00000475309.5	WIPI2	0	0	0	0	0	0	0.186091	0.145636	0.172409	0.11936	0.0557178	0.125687	0.193522	0.122881	0.083063	0.115329	0.091625	0.130051	0	0	0	0	0	0	0.300373	0.222242	0.256172	0.184839	0.0799326	0.180854	0.300515	0.222001	0.25638	0.184832	0.0799928	0.181096
ENST00000484262.1	WIPI2	0	0	0	0	0	0	0	0	0	0	0	0	0.117255	0.315972	0	0	0	0.541175	0	0	0	0	0	0	0.00783369	0.0077953	0.0117074	0.00892522	0.00698132	0.00826366	0.00785451	0.00785074	0.0117498	0.00898867	0.00703024	0.00830855
ENST00000465102.5	WIPI2	0	0	0	0	0	0	1.36979	1.72318	1.96123	0.952095	0.73303	0.803567	0.879722	0.494766	0.970815	0.597133	0.537153	0.12607	15.8	0	0	0	37.67	0	1.65091	1.73792	1.76283	0.824146	0.715378	0.868915	1.64984	1.73175	1.76205	0.819383	0.709223	0.868014
ENST00000480238.5	WIPI2	0	0	0	0	0	0	0.884363	0.103154	0	0.200852	0.0881887	0.038758	0.275143	0.408558	0.111474	0	0.378493	0	0	0	0	0	0	0	0.233477	0.0728551	0.0110024	0.137568	0.135703	0.0307955	0.233776	0.0730259	0.0110379	0.137815	0.135965	0.0308983
ENST00000488359.1	WIPI2	0	0	0	0	0	0	0.91913	0	0.249013	0.0878117	0.20829	0.298361	1.21925	0.287849	0.458094	0.113645	0.297271	0.259309	0	0	0	0	0	0	0.976969	0.00881565	0.0984613	0.0554032	0.0503212	0.0518952	0.9762	0.00883261	0.0983067	0.0550558	0.0494457	0.0517503
ENST00000471851.1	WIPI2	0	0	0	0	0	0	0.157056	0.179543	0.138839	0.14978	0.152905	0.133662	0.219892	0.121939	0.05465	0.045735	0.082097	0.161217	0	0	0	0	0	0	0.189901	0.189665	0.158803	0.171567	0.170733	0.153994	0.190026	0.189534	0.158945	0.171717	0.170976	0.154234
ENST00000479690.1	WIPI2	0	0	0	0	0	0	0.0815739	0	0.0201978	0.125724	0.0323941	0.143392	0	0	0.030944	0.17053	0.035336	0.236072	11.13	0	0	0	0	0	0.104158	0.00695716	0.0241591	0.156923	0.0381376	0.137297	0.104175	0.00697843	0.0241831	0.156826	0.0380827	0.137268
ENST00000434816.5	SLC29A4	0	0	0	0	0	0	0.0367436	0	0.153729	0.0545369	0.167848	0	0	0	0	0.123582	0.714823	0	0	0	0	0	0	0	0.0356921	0.00804629	0.0408337	0.0113777	0.0418587	0.00883041	0.0357424	0.00809263	0.0409102	0.0114488	0.0420184	0.00887397
ENST00000396872.8	SLC29A4	0	0	0	0	0	0	0.124486	0.0587217	0.274542	0.284495	0.12743	0.183532	0.151373	0.077759	0.446111	0.518996	0.220466	0.402386	0	0	0	0	0	2.22	0.19224	0.08302	0.4153	0.464848	0.217176	0.258527	0.192499	0.0832034	0.415932	0.466581	0.21841	0.259265
ENST00000444741.5	SLC29A4	0	0	0	0	0	0	0	0	0.0491771	0.218473	0.155249	0.0205895	0	0	0	0.4859	0.528461	0.118877	0	0	0	0	0	0	0.00786048	0.00770255	0.0331908	0.230754	0.203538	0.0200129	0.00787997	0.007753	0.0332951	0.231695	0.204877	0.0200875
ENST00000297195.8	SLC29A4	0	0	0	0	0	0	0	0	0	0	0	0	0	0	0	0	0	0	0	0	0	0	0	0	0.00251371	0.0110314	0.0192547	0.00388219	0.0036676	0.00286904	0.00251842	0.0110949	0.0193112	0.00391034	0.00369863	0.00288245
ENST00000406453.3	SLC29A4	0	0	0	0	0	0	0.00266138	0.00747003	0.0278988	0.0149085	0	0	0.04125	0.042316	0.333197	0.14491	0	0	0	0	0	0	0	0	0.00587768	0.0146179	0.0680583	0.0351032	0.00331304	0.00340455	0.00588662	0.014668	0.0681462	0.0352596	0.00333926	0.00341969
ENST00000439491.2	SLC29A4	0	0	0	0	0	0	0	0.0772991	0.322437	0.111677	0.0599978	0.0312632	0.269212	0.178801	1.07506	0.810581	0.313496	0	0	0	0	0	0	0	0.00987739	0.0784251	0.289056	0.0423012	0.0242808	0.0187443	0.00990139	0.0786891	0.289489	0.0426036	0.0245245	0.0188344
ENST00000399537.8	TNRC18	0	0	0	0	0	0	0.032223	0.0194662	0.639933	0.391452	0.18466	0.299675	0.234493	0.114717	2.93847	2.57736	0.888075	2.05044	0	0	0	0	0	0	0.0300458	0.0247084	0.746576	0.578993	0.231788	0.340681	0.0300837	0.0248017	0.747736	0.581517	0.233363	0.341659
ENST00000430969.6	TNRC18	0	0	0	0	0	0	0	0.0145527	0.0789382	0.177329	0.144286	0.0981742	0	0	0.134142	0.108116	1.54951	0.865751	0	0	0	0	0	0	0.0248215	0.0303926	0.41384	0.381174	0.296472	0.27276	0.0248547	0.0304589	0.41447	0.38268	0.298313	0.273517
ENST00000328270.3	TNRC18	0	0	0	0	0	0	0	0.0198013	0.74809	0.545538	0.0668108	0	0	0	3.72903	3.25407	0	0	0	0	0	0	0	0	0.0041912	0.0229078	0.866251	0.667291	0.0263285	0.00910539	0.00420018	0.0230058	0.867551	0.669895	0.0265194	0.00915306
ENST00000464852.1	TNRC18	0	0	0	0	0	0	0	0	0.542469	0.168009	0.208707	0.358483	0	0	0.495898	0.204473	0.230936	0.498328	0	0	0	0	0	0	0.00917974	0.00620411	0.5335	0.171431	0.208934	0.339152	0.00920151	0.00623859	0.534175	0.171844	0.209777	0.339897
ENST00000455076.1	TNRC18	0	0	0	0	0	0	0.00896157	0	0.0674379	0.0888933	0.201776	0.0336775	0	0	0.090702	0.118232	0.203056	0.051641	0	0	0	0	0	0	0.0142175	0.00491852	0.0731732	0.109522	0.235787	0.0388268	0.0142426	0.00494699	0.0732977	0.109974	0.237271	0.0389554
ENST00000497663.1	TNRC18	0	0	0	0	0	0	0.0818704	0.012976	0.0728646	0.148958	0.0260826	0.234779	0	0	0	0	0	0.153199	0	0	0	0	0	0	0.102492	0.0258788	0.0656321	0.166631	0.0296566	0.242915	0.102624	0.0259691	0.0657406	0.167228	0.0298426	0.243542
ENST00000440081.2	TNRC18	0	0	0	0	0	0	0.906104	0.741817	13.3994	10.6493	6.57643	6.34851	0.826782	0.803227	13.9578	11.9502	8.92992	7.72863	12.5	0	0	0	0	0	1.27957	0.978119	17.0725	14.3144	8.53574	8.0437	1.28101	0.9799	17.0957	14.3581	8.57627	8.06313
ENST00000413081.1	TNRC18	0	0	0	0	0	0	0.00492249	0	0	0	0	0	0	0	0	0	0	0	0	0	0	0	0	0	0.00949026	0.00608168	0.00472687	0.00398292	0.0039696	0.00421435	0.00951221	0.00611784	0.00474088	0.00401093	0.00400141	0.00423547
ENST00000434361.5	TNRC18	0	0	0	0	0	0	0	0	0.0198136	0.0147211	0	0	0	0	0	0	0	0	0	0	0	0	0	0	0.00670533	0.00516543	0.0222612	0.0187451	0.00693754	0.00603985	0.00672215	0.00519595	0.0223094	0.0188392	0.0069954	0.00607107
ENST00000399434.2	TNRC18	0	0	0	0	0	0	0.115562	0.118133	0.264427	0.222109	0.104272	0.241353	0.035379	0.06404	0.200726	0.158337	0.226082	0.20815	0	0	0	0	0	0	0.10698	0.159303	0.364911	0.234348	0.146493	0.337905	0.107098	0.159569	0.365399	0.235015	0.147144	0.338711
ENST00000342963.2	AC093620.5	0	0	0	0	0	0	0.0176416	0.0207538	0.0112608	0.0196921	0.0102642	0	0	0	0	0.037329	0	0	0	0	0	0	0	0	0.0251738	0.0273979	0.01696	0.0269985	0.0155112	0.00570096	0.0252143	0.0275133	0.016997	0.0271283	0.0156273	0.00573058
ENST00000455866.1	AC092171.2	0	0	0	0	0	0	0.103663	0	0.523875	0.179661	0.0566277	0.0854947	0	0	0.066747	0	0.027847	0	0	0	0	0	0	0	0.145562	0.00391327	0.671024	0.241441	0.0728783	0.107936	0.145755	0.00393475	0.672062	0.242468	0.0733672	0.108251
ENST00000609130.1	RP11-1275H24.2	0	0	0	0	0	0	0.0781663	0	0.587048	0.165937	0.154522	0.219258	0.167564	0	0.816439	0.215236	0.298878	0.330098	0	0	0	0	0	0	0.104726	0.00449255	0.715445	0.212098	0.190276	0.265823	0.104866	0.00451815	0.716546	0.212987	0.191519	0.26658
ENST00000610122.1	RP11-1275H24.1	0	0	0	0	0	0	0.0140762	0.00978688	0.0299623	0.0365199	0.0159356	0.0146997	0.009213	0.027702	0.017881	0.074635	0.015661	0.015226	0	0	0	0	0	0	0.0230076	0.0154063	0.0438207	0.0567905	0.0238264	0.0216335	0.0230395	0.0154615	0.0438918	0.0570488	0.0240066	0.0217034
ENST00000608012.1	RP11-1275H24.3	0	0	0	0	0	0	0.103245	0.0575606	0.220698	0.231653	0.0841176	0.0786618	0.184844	0.118808	0.312274	0.452368	0.200488	0.099114	0	0	0	0	0	0	0.149779	0.0781105	0.292414	0.323374	0.112241	0.102596	0.149976	0.0783656	0.29287	0.324756	0.11299	0.102894
ENST00000415009.5	FBXL18	0	0	0	0	0	0	0.040053	0.00917595	0.0228463	0.0971801	0.0447954	0.0706386	0	0	0	0.137867	0	0	0	0	0	0	0	0	0.0653118	0.0215873	0.0318342	0.140494	0.0688885	0.0999143	0.0653913	0.0216719	0.0318834	0.140819	0.0690917	0.100167
ENST00000382368.8	FBXL18	0	0	0	0	0	0	0.157049	0.0931891	0.245425	0.183339	0.0927014	0.176298	0.374804	0.331496	0.600471	0.390887	0.459217	0.514124	0	0	0	0	0	0	0.279494	0.14402	0.347256	0.279238	0.148002	0.22078	0.2799	0.143805	0.347778	0.279205	0.148249	0.221274
ENST00000453700.7	FBXL18	0	0	0	0	0	0	0.0875272	0.132895	0.0998188	0.0605664	0.0612272	0.0741036	0.276566	0.08019	0.297672	0.191498	0	0.119981	0	7.73	0	0	0	0	0.0766802	0.0664116	0.203603	0.137591	0.0527569	0.150656	0.0767784	0.0670983	0.203986	0.141238	0.0559807	0.151523
ENST00000620087.1	FBXL18	0	0	0	0	0	0	0	0	0	0	0	0	0	0.018543	0	0	0	0	0	0	0	0	0	0	0.00351525	0.00575958	0.00347179	0.00287105	0.00386001	0.00334751	0.0035223	0.00584321	0.00348195	0.00289327	0.00388745	0.00336397
ENST00000458142.1	FBXL18	0	0	0	0	0	0	0.0676337	0.0624017	0.0870066	0.0723522	0.0628068	0.0898826	0.016841	0.005845	0.04743	0.080029	0.041354	0.032907	0	0	0	0	0	0	0.123379	0.0787388	0.119183	0.103995	0.086414	0.136767	0.123529	0.0789335	0.11936	0.104423	0.0868962	0.137129
ENST00000444210.2	AC092171.4	0	0	0	0	0	0	0.0602521	0.103613	0.112302	0.0216783	0.147333	0.028818	0	0.003977	0.015714	0.014547	0.022109	0.016549	0	0	0	0	5.32	0	0.068674	0.169488	0.172168	0.0416408	0.213383	0.0978529	0.0687146	0.170522	0.172453	0.0428872	0.215525	0.0982184
ENST00000674681.1	ACTB	0	0	0	0	0	0	0.151618	0.0361207	0.235734	0.0815312	0.0655441	0.141621	0.545327	0.118597	0.461579	0.35689	0.25748	0.380337	0	0	0	0	0	0	0.267341	0.0590178	0.391684	0.141965	0.105496	0.22445	0.26768	0.0591832	0.39229	0.142551	0.106126	0.225093
ENST00000642480.2	ACTB	0	0	0	2	3	0	0.0139239	0	0	0	0	0	0.138296	0	0	0	0.146877	0	0	0	0	0	0	0	0.0317272	0.00910389	0.00932108	0.0081801	0.0120407	0.00883649	0.0317884	0.00917607	0.0093537	0.0485344	0.0912556	0.00888984
ENST00000676397.1	ACTB	0	0	0	0	0	0	0.135606	0.0408113	0.190849	0.145582	1.41306e-06	0.130082	27.4818	17.2416	27.9905	19.7723	12.3438	10.2547	0	0	0	0	0	0	0.147327	0.320735	0.420812	0.738326	0.117311	0.300393	0.147924	0.321559	0.421176	0.739933	0.117951	0.301383
ENST00000676319.1	ACTB	0	0	0	0	0	0	3.96078	25.9	5.12784	4.87292	103.841	117.738	138.556	168.684	110.822	113.582	224.276	222.578	0	75.82	0	17.16	221.05	41.03	7.563	29.7294	5.7425	6.38218	129.34	146.915	7.51924	28.9443	5.72379	6.22047	127.968	146.734
ENST00000676189.1	ACTB	0	0	0	0	0	0	0.174141	0.51049	0.0706247	0.450329	0	0	28.3874	13.6147	16.6876	16.1293	20.4125	22.9997	0	0	0	0	0	0	0.882472	0.70799	0.0679327	0.801942	2.38981	0.0394713	0.884262	0.712577	0.0681323	0.807394	2.38585	0.0398879
ENST00000473257.3	ACTB	0	0	0	0	0	0	300.32	266.364	349.635	267.431	139.74	123.729	56.3357	48.754	126.963	89.7811	12.0426	11.2182	252.64	0	172.23	223.6	74.97	140.68	448.511	392.244	506.19	399.243	196.349	170.823	448.951	392.888	506.798	400.146	197.641	171.335
ENST00000646664.1	ACTB	0	0	0	0	0	0	7.60411e-05	1.70277	0.054577	0.000587398	0.0949263	1.65278e-06	0	0	0	0	0	0	0	0	0	13.46	0	0	13.7222	13.9554	21.5388	13.9895	0.0417456	1.12789	13.7536	14.0541	21.5947	14.0824	0.0418115	1.13752
ENST00000464611.1	ACTB	0	0	0	0	0	0	0.0329943	0.122697	0.249738	0.123493	0.0792896	0	15.1829	11.6472	15.2561	11.348	13.2622	10.0918	4.98	0	0	0	0	0	0.0416993	0.135668	0.264349	0.151087	0.0899691	0.00820721	0.0417011	0.135293	0.264262	0.150297	0.0896885	0.00823681
ENST00000477812.2	ACTB	0	0	0	0	0	0	0.468216	0.126909	0.19349	3.15713e-05	0.0898211	0.0113612	11.5107	11.6591	13.9835	8.53258	3.54418	2.13723	0	0	0	0	0	0	0.528722	0.156129	0.212431	0.0269586	0.0369465	0.0107923	0.52948	0.156686	0.21278	0.0272154	0.0382222	0.0108443
ENST00000675515.1	ACTB	0	0	0	0	0	0	0	0.22939	0	0.104992	0	0.168153	0	0.186417	0.075734	0.07118	0	0	0	0	0	0	0	0	0.0140045	0.0146665	0.0142597	0.141641	0.0127542	0.0880449	0.0140372	0.0147611	0.0143086	0.142065	0.0128395	0.0882949
ENST00000425660.5	ACTB	0	0	0	0	0	0	2.15141	1.21239	2.47025	1.99803	0.778462	0.295461	30.9642	33.3389	45.9548	29.8474	8.77887	7.93669	26.26	0	35.7	0	0	0	2.34181	0.991837	2.21536	1.76526	0.386641	0.181526	2.34441	0.994557	2.21839	1.77204	0.388784	0.182137
ENST00000462494.5	ACTB	0	0	0	0	0	0	1.98549	2.24574	3.03963	1.97308	1.13932	1.8639	2.53257	2.41633	3.46881	4.16771	1.77495	3.5456	0	27.83	0	0	0	0	3.48435	3.58341	4.82665	3.26348	1.76452	2.84015	3.48786	3.58812	4.83303	3.27238	1.77098	2.84723
ENST00000493945.6	ACTB	0	0	0	0	0	0	42.8274	43.4286	81.5977	48.1373	8.96337	7.6159	516.052	453.323	526.404	424.675	369.91	333.004	11.49	48.1	75.79	0	0	0	0.127262	0.139001	0.0223837	0.0168314	0.0337091	0.0228235	0.127735	0.140404	0.0224997	0.0170508	0.0171693	0.0229233
ENST00000432588.6	ACTB	0	0	0	0	0	0	0.476493	0.361826	0.720922	0.426838	0.0760672	0.144995	1.05549	0.419895	0.912929	0.643311	0.345902	0.441732	0	0	0	0	0	0	0.350368	0.122667	0.693812	0.261737	0.00744378	0.0253354	0.351052	0.123568	0.695342	0.264503	0.00747843	0.0253631
ENST00000645576.1	ACTB	0	0	0	0	0	0	0.0370162	0.176196	0.0712339	0.0147959	0	0.0103347	2.30947	2.2262	3.73536	2.98088	0.325793	0.260911	38.75	58.32	0	68.3	0	0	0.0057336	0.00709448	0.00834184	0.00684533	0.00550408	0.00585111	0.00574727	0.00713989	0.00836872	0.00689521	0.00553606	0.00587837
ENST00000647275.1	ACTB	0	0	0	0	0	0	0.0491709	0	0.0167972	0.0549488	0.0130597	0	1.65741	0.870997	1.16878	1.39892	0.055191	0.061543	0	0	0	0	0	0	0.00558226	0.0059013	0.00738793	0.00656345	0.00605513	0.00636292	0.00559561	0.00593728	0.00741125	0.00661084	0.00610219	0.00639526
ENST00000484841.6	ACTB	0	0	0	0	0	0	0	0	0	0	0	0	0	0	0	0	0	0	0	0	0	0	0	0	0.00816951	0.00897325	0.00993299	0.00871715	0.0119858	0.00896437	0.00818725	0.00902144	0.00996369	0.0087716	0.00959838	0.009008
ENST00000645025.1	ACTB	0	0	0	0	0	0	0	0	0	0	0	0	0	0	0	0	0	0	0	0	0	0	0	0	0.00802817	0.00854994	0.0121122	0.0100676	0.00852701	0.00928479	0.00804732	0.00860193	0.0121501	0.0101281	0.00856853	0.00932885
ENST00000480301.1	ACTB	0	0	0	0	0	0	0	0	0	0.19825	0	0	14.9596	13.9199	20.391	16.5139	6.26465	6.15712	0	36.67	0	0	0	0	0.0494512	0.0164963	0.0192728	0.22575	0.070589	0.0108888	0.0495311	0.0166128	0.0193358	0.226623	0.0701131	0.0109307
ENST00000443528.5	ACTB	0	0	0	0	0	0	0.0396537	0	0	0	0	0	0.091409	0	0	0	0.049323	0	0	0	0	0	0	0	0.0488644	0.00620163	0.00754263	0.00662284	0.00709161	0.00760298	0.0489263	0.00623484	0.00756478	0.00666247	0.00713145	0.0076396
ENST00000417101.2	ACTB	0	0	0	0	0	0	0.0411028	0.0222875	0	0.0406552	0.0519672	0.0263301	0	0.050543	0.178635	0.039916	0.047123	0.051641	0	0	0	0	0	0	0.0501907	0.0288615	0.00950326	0.0497148	0.0571074	0.0323881	0.0502579	0.0289688	0.00953218	0.0498545	0.0572258	0.0324859
ENST00000414620.1	ACTB	0	0	0	0	0	0	0	0	0	0	0	0.0147735	0.079249	0	0	0.067711	0.047373	0	0	0	0	0	0	0	0.00552673	0.00589557	0.00719785	0.00630505	0.00656554	0.0203279	0.00553897	0.00592684	0.00721902	0.00634329	0.00660618	0.0203955
ENST00000646584.1	ACTB	0	0	0	0	0	0	0.265064	0.0366231	0	0	0	0.0221369	0.298575	0	0	0	0	0	0	0	0	0	0	0	0.167587	0.0373113	0.00748961	0.00658735	0.00671811	0.020859	0.167816	0.0374511	0.00751291	0.00663285	0.00677167	0.0209359
ENST00000609813.1	CTB-161C1.1	0	0	0	0	0	0	0.0214197	0.16422	0	0	0	0	0	0.031323	0	0	0	0	0	0	0	0	0	0	0.0277338	0.190461	0.00643725	0.00565851	0.00579654	0.00611572	0.027778	0.191066	0.00645712	0.0056991	0.00584495	0.00614758
ENST00000487308.1	AC006483.5	0	0	0	0	0	0	0	0	0	0	0.186872	0	0	0	0	0	0	0	0	0	0	0	0	0	0.00735685	0.00776618	0.0096316	0.00847796	0.156976	0.00914228	0.00737543	0.00781973	0.00966301	0.0085387	0.157973	0.00919181
ENST00000382361.8	FSCN1	0	0	0	0	0	0	0.75301	1.05723	1.32843	1.0049	0.424172	0.558412	4.23154	3.74913	4.39303	3.56549	2.83972	3.75887	0	0	0	0	0	0	1.37383	1.76034	2.1931	1.64943	0.662715	0.890919	1.37565	1.76528	2.19655	1.65668	0.667502	0.893556
ENST00000444748.5	FSCN1	0	0	0	0	0	0	0	0	0	0	0	0	0	0	0.119393	0	0	0.105367	0	0	0	0	0	0	0.00888445	0.0104441	0.0131279	0.0130554	0.0083245	0.00834243	0.0089085	0.0105267	0.0131731	0.0131531	0.00839559	0.00838705
ENST00000447103.5	FSCN1	0	0	0	0	0	0	0.0857674	0	0.0186219	0.0360415	0	0.0126087	0.350814	0.532568	0	0	0	0.053563	0	0	0	0	0	0	0.102753	0.00640857	0.0240396	0.0404907	0.00619065	0.0175968	0.102899	0.00645023	0.0240923	0.0406809	0.00624303	0.0176632
ENST00000405801.2	FSCN1	0	0	0	0	0	0	0.124872	0.194582	0.27478	0.128294	0	0.0301041	0.162125	0.597959	0.481488	0	0	0.16821	20.13	0	0	0	0	0	0.0893314	0.0689403	0.0712821	0.0175814	0.00930726	0.0298045	0.0894815	0.0693349	0.0714359	0.0177164	0.00938772	0.029915
ENST00000473330.1	FSCN1	0	0	0	0	0	0	0.883425	0.498592	0.503005	0.325467	0.261637	0.373235	0.281198	0.230812	0.236486	0.217261	0.077897	0.116712	0	0	0	0	0	0	1.21525	0.593322	0.545238	0.461334	0.358114	0.443893	1.21658	0.594225	0.545871	0.462235	0.359321	0.444856
ENST00000389902.8	RNF216	0	0	0	0	0	0	0.771165	0.820733	1.1803	0.83045	0.812043	0.805007	1.60024	1.6877	1.48964	1.15636	2.20253	1.72204	0	0	0	0	0	2.2	1.34424	1.35461	1.87208	1.35724	1.29586	1.25772	1.34618	1.35957	1.8755	1.36343	1.30607	1.26198
ENST00000425013.6	RNF216	0	0	0	0	0	0	0	0	0	0	0	0	0	0	1.02651	0.974844	0.352852	0.594578	0	0	0	5.45	5.96	0	0.002884	0.00257718	0.0266326	0.0689393	0.00515897	0.0199656	0.00289312	0.00259443	0.0268468	0.0707942	0.00524815	0.0201382
ENST00000389900.8	RNF216	0	0	0	0	0	0	2.98864	2.49385	3.45658	3.03465	3.09648	3.04216	3.87143	2.90765	3.61438	3.66679	4.10526	3.79279	0	0	0	0	0	0	4.79874	3.74599	5.06908	4.66465	4.60366	4.36967	4.79831	3.73109	5.0697	4.65127	4.59107	4.37089
ENST00000469375.1	RNF216	0	0	0	0	0	0	0.151733	0.100582	0.110806	0.0339997	0.0219068	0.179621	0.15646	0.137053	0.220656	0.073251	0.106681	0.151002	0	0	0	0	0	0	0.209402	0.127478	0.139285	0.0453115	0.0287938	0.220825	0.209585	0.127601	0.139428	0.0453816	0.0288715	0.221221
ENST00000484458.2	RNF216	0	0	0	0	0	0	0.121577	0.0583541	0.0241948	0.0753179	0.224933	0.121789	0.277426	0	0	0.299743	0	0	0	0	0	0	0	0	0.132242	0.0595513	0.0259031	0.0764292	0.230982	0.11935	0.132392	0.0596796	0.025951	0.0765976	0.231642	0.119603
ENST00000479541.1	RNF216	0	0	0	0	0	0	0.293269	0.473351	0.119669	0.159629	0.505629	0.335122	0.115036	0.264701	0.10952	0.073537	0.257351	0.171448	0	0	0	0	0	0	0.374594	0.563518	0.135127	0.192048	0.590154	0.383584	0.367364	0.543423	0.13212	0.180341	0.543235	0.372114
ENST00000411812.1	RNF216	0	0	0	0	0	0	0	0	0	0	0.0149884	0	0.043558	0	0.063375	0	0.043076	0.088668	0	0	0	0	0	0	0.00501116	0.00546535	0.00727246	0.00580308	0.0186996	0.006631	0.00502085	0.00548773	0.00729147	0.00582806	0.0187487	0.00665916
ENST00000416985.5	RNF216	0	0	0	0	0	0	0.114804	0.282337	0.470857	0.194088	0.281932	0.263398	0.05711	0	0.104505	0.10275	0	0.12909	0	0	0	0	0	0	0.147179	0.340005	0.540819	0.235797	0.329072	0.30515	0.147152	0.338944	0.540674	0.234866	0.32766	0.305027
ENST00000476345.1	RNF216	0	0	0	0	0	0	0.0878255	0.0689863	0.160081	0.0936611	0.188786	0.177989	0.139759	0	0.453388	0.129537	0.327635	0.199257	0	0	0	0	0	0	0.113998	0.0828783	0.186724	0.115031	0.227868	0.209125	0.113919	0.0825504	0.18653	0.114345	0.225719	0.20882
ENST00000443837.1	RNF216-IT1	0	0	0	0	0	0	0.0918475	0	0.120683	0.0745799	0	0.291038	0	0	0.266529	0	0	0.137399	0	0	0	0	0	0	0.0923053	0.00748914	0.10617	0.0706138	0.00826556	0.271149	0.0924395	0.00754055	0.106352	0.07092	0.00833641	0.271926
ENST00000421890.5	ZNF815P	0	0	0	0	0	0	0.275166	0.0239526	0.366318	0.303626	0.287454	0.117443	0.297038	0	0.642625	0.558231	0.574052	0	0	0	0	0	0	0	0.42581	0.0280923	0.533308	0.45402	0.470787	0.24618	0.426342	0.0283251	0.534124	0.455915	0.473842	0.246875
ENST00000430530.5	ZNF815P	0	0	0	0	0	0	0	0	0.0258994	0.0119803	0.0550848	0	0	0	0.041535	0	0.04769	0	0	0	0	0	0	0	0.00546972	0.00766237	0.0315307	0.00882933	0.0303806	0.00768628	0.00548248	0.00771501	0.0315911	0.00888772	0.0305976	0.00772725
ENST00000434898.6	ZNF815P	0	0	0	0	0	0	0	0.138266	0.141299	0.012365	0.0866048	0.17253	0.051138	0.224227	0.122895	0.021853	0.161575	0.370838	0	0	0	0	0	0	0.00743401	0.211084	0.203321	0.0241205	0.0741219	0.160872	0.00745236	0.211599	0.203639	0.0242471	0.0746358	0.161332
ENST00000442665.1	ZNF815P	0	0	0	0	0	0	0.0265323	0.145665	0	0	0	0.144626	0	0.371433	0	0	0	0.043602	0	0	0	0	0	0	0.0336951	0.175168	0.00592773	0.0114753	0.0351769	0.165877	0.0337459	0.175738	0.00594587	0.0115366	0.0354216	0.166355
ENST00000422825.1	ZNF815P	0	0	0	0	0	0	0.0557025	0.184365	0.0877814	0.148522	0.12515	0.25243	0.025391	0.434214	0.193996	0.274936	0.372347	0.484717	0	0	0	0	0	0	0.0764491	0.244111	0.112047	0.200561	0.16565	0.324027	0.0765495	0.244852	0.112226	0.2014	0.16673	0.324946
ENST00000582856.2	RN7SL556P	0	0	0	0	0	0	0.858032	0.14174	0.12591	0.99533	0.276217	0.458505	0	0	0	0.076435	0	0	0	0	0	0	0	0	0.849947	0.122398	0.0965043	0.914928	0.241819	0.362387	0.851054	0.122866	0.0966774	0.918779	0.243434	0.363436
ENST00000416608.5	OCM	0	0	0	0	0	0	0	0	0	0	0.00928626	0.0186622	0	0	0	0	0.020119	0.039867	0	0	0	0	0	0	0.00424181	0.00451896	0.00549613	0.00709577	0.0101171	0.0172146	0.004246	0.00452397	0.00550464	0.00708437	0.0100696	0.0171971
ENST00000242104.6	OCM	0	0	0	0	0	0	0	0	0	0	0	0	0	0	0	0	0	0	0	0	0	0	0	0	0.00397105	0.00423398	0.00513993	0.00645004	0.00765413	0.0102148	0.00397689	0.00424416	0.00515096	0.00646464	0.00767777	0.010255
ENST00000461592.1	CCZ1	0	0	0	0	0	0	0	0.155881	0.334837	0	0	0	0.028502	0.438244	0.624502	0	0	0	0	0	0	0	0	0	0.00512016	0.114865	0.345315	0.00604018	0.00783605	0.009412	0.0051292	0.115365	0.345394	0.00605797	0.00786286	0.00944411
ENST00000325974.9	CCZ1	2	10	0	8	9	0	2.98004	4.41037	3.17187	2.65606	2.62623	2.62406	3.79074	5.96468	4.17726	3.71504	4.11659	3.57309	0	0	0	0	0	0	4.72896	6.80859	4.98388	4.02884	3.87533	3.80858	4.74743	6.5	4.99278	4.08897	3.71543	3.81889
ENST00000478672.1	CCZ1	0	0	0	0	0	0	0.395686	0.223773	0.532461	0.642842	0.356611	0.705042	0.370194	0.263558	0.438341	0.403875	0.333457	0.563284	0	0	0	0	0	0	0.585683	0.341082	0.762293	0.985556	0.501767	0.985295	0.584248	0.338058	0.760883	0.974094	0.495221	0.982354
ENST00000628813.2	CCZ1	0	14	0	0	5	0	0	0	0.155714	0	0	0	0.034886	0.26756	0.244423	0	0	0	0	0	6.57	0	0	0	0.00738946	0.00855993	0.0391643	0.0322254	0.0212358	0.0130301	0.00733709	0.407591	0.0382793	0.025452	0.27931	0.0129952
ENST00000483394.1	CCZ1	0	0	0	0	0	0	0.129121	0.0686996	0.431759	0.112304	0.271683	0.763017	0.385006	0.053434	0.900998	0.192033	0.530531	1.13788	0	0	0	0	0	0	0.15971	0.0822382	0.458283	0.127844	0.296469	0.840743	0.158293	0.0806003	0.452967	0.12344	0.280442	0.827223
ENST00000474507.1	CCZ1	0	0	0	0	0	0	0.217636	0.295235	0.387636	0.0308262	0.1427	0.237196	0.327551	0.232171	0.342718	0.026759	0.068439	0.275929	0	0	0	0	0	0	0.355533	0.438202	0.512555	0.0476898	0.196181	0.341147	0.355096	0.435442	0.512565	0.0469296	0.192598	0.34113
ENST00000496860.1	CCZ1	0	0	0	0	0	0	0	0	0.143364	0.0859251	0	0.0250452	0.323708	0.057956	0.758945	0.154882	0.197332	0	0	0	0	0	0	0	0.00731662	0.00794507	0.114851	0.0750746	0.00839025	0.0271845	0.0072956	0.0078854	0.113821	0.0727734	0.00821366	0.0269426
ENST00000539903.5	RSPH10B	0	0	0	0	0	0	0.00390109	0.0224761	0.0633268	0.0203669	0.147899	0.0302513	0.024045	0.080981	0.106161	0.109712	0.200497	0.147437	0	0	0	0	0	0	0.00221929	0.0143015	0.0859536	0.0279725	0.223677	0.0535176	0.0022148	0.013831	0.085737	0.0276166	0.218401	0.0532261
ENST00000337579.4	RSPH10B	0	0	0	0	0	0	0	0	0	0	0.169502	0.16541	0	0	0	0	0	0	0	0	0	0	0	0	0.00203633	0.00816331	0.00988576	0.00723594	0.229011	0.221375	0.00203653	0.00829332	0.00990511	0.00723978	0.229073	0.22118
ENST00000405415.5	RSPH10B	0	0	0	0	0	0	0	0	0	0	0	0	0	0	0	0	0	0.188469	0	0	0	0	0	0	0.0018369	0.00410954	0.00529195	0.00588679	0.00796942	0.0108228	0.00183766	0.00414069	0.00530613	0.00589452	0.00805612	0.0109047
ENST00000404406.5	RSPH10B	0	0	0	0	0	0	0	0	0	0	0	0	0	0	0	0	0.304774	0	0	0	0	0	0	0	0.00191047	0.00516185	0.00669689	0.00516772	0.0127789	0.010352	0.00191189	0.00523614	0.00672478	0.00521084	0.0132673	0.0104476
ENST00000535104.5	RSPH10B	0	0	0	0	0	0	0	0.00204936	0.0513678	0.0153083	1.62823e-05	0.0395198	0	0	0	0	0.020354	0.023703	0	0	0	0	0	0	0.0026048	0.00494155	0.0667446	0.0236039	0.0163796	0.055292	0.00260778	0.00494603	0.0667777	0.023623	0.0166834	0.0553537
ENST00000541997.5	RSPH10B	0	0	0	0	0	0	0	0	0.0237165	0.0474396	0	0	0	0	0	0	0	0	0	0	0	0	0	0	0.00405093	0.00431968	0.0592682	0.116969	0.00681031	0.00828503	0.0040588	0.0043374	0.0592923	0.11717	0.00684632	0.00831513
ENST00000477641.1	RSPH10B	0	0	0	0	0	0	0.114952	0.173437	0.188836	0.0765804	0.139369	0.169082	0.054284	0	0	0	0	0.051317	0	0	0	0	0	0	0.205485	0.330088	0.275468	0.184168	0.222491	0.277716	0.205627	0.329844	0.275648	0.184083	0.222594	0.278044
ENST00000539630.1	RSPH10B	0	0	0	0	0	0	0	0	0.0282966	0	0.00723157	0.0134754	0	0	0	0	0	0	0	0	0	0	0	0	0.0050863	0.00540535	0.0265124	0.00876554	0.00966443	0.0135397	0.00509756	0.00543392	0.0265845	0.00882854	0.00972924	0.0135893
ENST00000542644.1	RSPH10B	0	0	0	0	0	0	0	0	0	0	0	0.0265375	0	0	0	0	0	0	0	0	0	0	0	0	0.00617584	0.00881185	0.0105085	0.0267723	0.0118822	0.0192996	0.00618779	0.00886024	0.0105379	0.026982	0.0119724	0.0193474
ENST00000455618.2	RSPH10B	0	0	0	0	0	0	0.0135127	0.0480784	0.0524868	0	0	0.0332979	0.03714	0	0.082056	0	0	0	0	0	0	0	0	0	0.0108127	0.034279	0.0348858	0.00691548	0.0115173	0.0382972	0.0108315	0.03431	0.0349187	0.00695487	0.0115871	0.038393
ENST00000265849.12	PMS2	0	0	0	0	0	0	0.245362	0.432539	0.819111	0.684045	0.553707	0.567876	0.223353	0.439082	0.947928	0.717171	0.703121	0.65769	0	0	0	0	0	0	0.369451	0.647604	1.37623	1.14036	0.93056	0.938257	0.365267	0.645121	1.37744	1.13979	0.919876	0.938795
ENST00000441476.6	PMS2	0	0	0	0	0	0	0.485245	0.513636	1.11729	0.757536	0.900058	1.00816	0.821191	0.745923	1.52286	1.22154	1.34701	1.72674	0	0	0	0	0	0	0.967506	1.059	1.4304	0.939248	1.52896	1.45178	0.950763	1.05101	1.43	0.932989	1.44835	1.44164
ENST00000642292.1	PMS2	0	0	0	0	0	0	0.0146329	0	0.15322	0.0709382	0	0.186137	0.074746	0	0	0.170256	0.065454	0.263557	0	0	0	0	0	4.96	0.0447918	0.00710865	0.317941	0.202147	0.0101294	0.27109	0.0381174	0.00708662	0.317393	0.200109	0.00924162	0.267549
ENST00000642456.1	PMS2	0	0	0	0	0	0	0.211775	0.0687647	0.381471	0.308436	0.517051	0.401671	0.248276	0.116549	0.992117	0.291462	0.945427	0.793345	0	0	0	0	0	0	0.226335	0.0741895	0.239745	0.315269	0.53528	0.270023	0.164225	0.0734622	0.239615	0.313558	0.44922	0.266749
ENST00000643595.1	PMS2	0	0	0	0	0	0	0.0466026	0	0	0.0172275	0	0.0232863	0.194091	0	0	0.24722	0.216074	0	0	0	0	0	0	0	0.125909	0.00868645	0.0137181	0.0379774	0.0120254	0.037581	0.101625	0.00871258	0.0137777	0.0382238	0.0106953	0.03734
ENST00000644110.1	PMS2	0	0	0	0	0	0	0	0	0	0	0	0	0	0	0	0	0	0	0	0	0	0	0	0	0.0123082	0.00802012	0.0124252	0.0120314	0.00950034	0.016416	0.0118899	0.00802994	0.0124411	0.0120847	0.00915259	0.0163557
ENST00000382321.5	PMS2	0	0	0	0	0	0	0	0	0	0	0	0	0	0	0	0.042773	0.082142	0	0	0	0	0	0	0	0.00635356	0.00514403	0.00906554	0.00500298	0.00650423	0.00571753	0.00605141	0.00515809	0.00909776	0.005021	0.00620193	0.00572462
ENST00000406569.7	PMS2	4	0	0	0	5	2	0.276744	0.440789	0	0	0.361563	0	0.334326	0.533817	0	0	0	0	0	0	0	0	0	0	0.0294963	0.0657716	0.00967278	0.00577875	0.03366	0.00781357	0.236112	0.0731404	0.00972037	0.0058249	0.344036	0.0413241
ENST00000380416.5	PMS2	0	0	0	0	0	0	0.190142	0.128696	0.904788	0.243206	0.358286	0.565053	0.024457	0	0.504309	0.047234	0.402106	0.203571	0	0	0	0	0	0	0.179441	0.191231	0.724229	0.210202	0.287473	0.649349	0.165193	0.187398	0.719722	0.206559	0.255352	0.644264
ENST00000415839.2	PMS2	0	0	0	0	0	0	0.175901	0.0888067	0.0135242	0.136247	0.0687815	0.0832868	0.116039	0	0	0.078957	0.338279	0.162054	0	0	0	0	0	0	0.243378	0.119975	0.0190203	0.186253	0.0865693	0.105201	0.226888	0.109844	0.0179319	0.161117	0.0709516	0.0973124
ENST00000365120.1	Y_RNA	0	0	0	0	0	0	0	0	0	0	0	0	0	0	0	0	0	0	0	0	0	0	0	0	0.0281571	0.028124	0.0397662	0.0354523	0.0319485	0.0374312	0.0282737	0.0285104	0.0399474	0.0356594	0.0322158	0.0376881
ENST00000400479.6	AIMP2	0	0	0	0	0	0	0.0699005	0.140994	0.66758	0.511298	0.181173	0.559596	0.126983	0.287398	0.396963	0.413324	0.330107	0.393449	0	0	0	0	0	0	0.10543	0.168445	0.858609	0.610855	0.221924	0.737751	0.105074	0.168544	0.859155	0.612059	0.222582	0.738938
ENST00000223029.8	AIMP2	0	0	0	0	0	0	1.91999	1.63047	0.919882	0.589007	0.833512	0.609035	3.15618	3.19417	1.7114	1.62556	1.87862	1.3595	0	0	0	0	0	0	2.85993	2.276	1.25102	0.914265	1.16305	0.789178	2.86258	2.27597	1.25226	0.91456	1.16468	0.790344
ENST00000415999.1	AIMP2	0	0	0	0	0	0	0.583775	0.707256	0.555944	0.586594	0.450396	0.439462	0.837047	0.823382	0.80924	0.935178	0.618136	0.834722	0	0	0	0	28.71	0	0.838549	0.950827	0.7179	0.800159	0.590939	0.581089	0.83926	0.951321	0.718658	0.801348	0.59242	0.582154
ENST00000395236.2	AIMP2	0	0	0	0	0	0	0	0.0306113	0.431045	0.104361	0.144098	0.123069	0	0.204075	0.93763	0	0.399533	1.09178	0	0	0	0	0	0	0.00731154	0.0492189	0.606668	0.158148	0.205598	0.199651	0.00733195	0.0496268	0.607833	0.159117	0.207204	0.200546
ENST00000384488.1	SNORA80D	0	0	0	0	0	0	25.2165	18.7123	10.2762	10.0857	8.3346	8.15862	10.1515	7.05922	7.38508	3.12112	6.67147	2.43883	0	0	0	0	0	0	35.5072	27.9716	15.1797	14.2082	11.5422	11.0266	35.5513	28.0487	15.2027	14.2651	11.614	11.0572
ENST00000199389.11	EIF2AK1	0	9	0	22	19	0	6.14181	6.29802	8.76296	6.70131	6.95521	6.77359	7.71117	6.89365	10.0526	8.54354	9.38441	9.11866	1.89	6.99	6.26	4.24	3.85	2.91	10.5016	10.4742	13.9738	11.0241	11.0813	10.4137	10.4997	10.4603	13.9786	11.0171	11.0722	10.4188
ENST00000422786.1	EIF2AK1	0	0	0	0	0	0	0.00691999	0	0.018336	0.0258646	0	0.0235799	0.011898	0	0.031232	0.082144	0	0.015669	0	0	0	0	0	0	0.0116484	0.00431314	0.0242715	0.0329319	0.00462356	0.0303378	0.0116626	0.00432789	0.0243017	0.0329595	0.00464374	0.0303935
ENST00000490523.1	EIF2AK1	0	0	0	2	2	0	0.465471	1.84212	0.849055	0.198525	0.751423	0.364012	2.25161	4.70261	3.93515	2.56499	3.72431	2.83573	8.22	0	0	17.18	0	0	0.384089	1.30641	0.180768	0.0452792	0.235113	0.0975249	0.378621	1.23768	0.175276	0.113778	0.296692	0.0937784
ENST00000495565.5	EIF2AK1	0	0	0	0	0	0	0.0175802	0.280906	0.0964127	0	0.176296	0	0.716353	0.570364	0.9784	0.132346	0.920834	0.42161	0	0	0	0	0	0	0.00861726	0.139975	0.0130314	0.0104891	0.011791	0.0115348	0.00863779	0.139572	0.0130628	0.0105027	0.011802	0.0115815
ENST00000474029.5	EIF2AK1	0	0	0	0	0	0	0	0	0	0	0	0	0.746367	0.040799	0.672154	0.537052	0.341894	0.581953	0	0	0	0	0	0	0.00654292	0.00651512	0.00901012	0.00788513	0.00758264	0.00844463	0.006552	0.00652602	0.00902471	0.00788352	0.00757451	0.00846738
ENST00000470168.1	EIF2AK1	0	0	0	0	0	0	0.161824	0.0256382	0.103719	0.0354492	0.0634493	0.226688	0.361183	0.626856	0.965887	0.154698	0.987203	0.736226	0	0	0	0	0	31.75	0.127319	0.0239365	0.0872796	0.0358154	0.0592818	0.196858	0.126089	0.023441	0.0862451	0.0346206	0.056379	0.193472
ENST00000431744.5	EIF2AK1	0	0	0	0	0	0	0	2.81948	0.766905	0	0.819837	1.36131	11.791	15.8342	11.4574	11.7599	13.7407	15.1449	0	0	0	0	0	0	0.0138943	0.452355	0.241209	0.0257662	0.530287	0.784624	0.0140073	0.496418	0.243826	0.0271712	0.559298	0.79871
ENST00000463213.5	EIF2AK1	0	0	0	0	0	0	5.58972	4.60785	7.23095	5.52211	3.98082	5.22917	0	0.913993	3.83482	1.15136	0	1.16163	0	0	0	0	0	0	6.56145	8.10527	7.95718	6.39081	4.25199	6.49165	6.55386	8.00248	7.93982	6.31691	4.1413	6.4598
ENST00000446699.1	EIF2AK1	0	0	0	0	0	0	0.0324172	0.220713	0.0178521	0	0.0526673	0	0	0	0	0	0	0	0	29.34	0	0	0	0	0.0413691	0.249649	0.0236663	0.00721173	0.0613465	0.00777576	0.0414685	0.250771	0.0237271	0.00727396	0.0619333	0.0078229
ENST00000461493.1	EIF2AK1	0	0	0	0	0	0	0	0	0.0522614	0.0116362	0	0	0	0	0.139197	0.027855	0	0	0	0	0	0	0	0	0.00544519	0.00561802	0.0648112	0.0182681	0.00628912	0.00657139	0.00545768	0.0056461	0.0648973	0.0183315	0.00633031	0.00660325
ENST00000409061.2	ANKRD61	0	0	0	0	0	0	0.277397	0.451388	0.328298	0.249757	0.076241	0.356046	0	0.064939	0.047613	0.00618	0	0	0	0	0	0	0	0	0.426436	0.654396	0.462613	0.369439	0.107499	0.492233	0.426528	0.653195	0.462819	0.368961	0.107378	0.492602
ENST00000480512.3	RN7SL851P	0	0	0	0	0	0	0.628466	0.581205	0.112678	0.232028	0.200129	0.326631	0.810395	1.07378	0.236146	0.490902	0	0.593801	0	0	0	0	0	0	0.61971	0.52256	0.0935618	0.193784	0.174131	0.290715	0.620512	0.524172	0.0937288	0.194595	0.175281	0.291553
ENST00000517120.1	RNU6-218P	0	0	0	0	0	0	1.17473	1.17663	0.249234	1.67162	0	0.285161	0	0	0	0	0	0	0	0	0	0	0	0	7.51107	4.62808	1.23858	11.6961	0.0299448	1.12235	7.44383	4.54263	1.23185	11.3535	0.0300941	1.11322
ENST00000670544.1	AC004895.4	0	0	0	0	0	0	0	0	0.00709366	0.0159401	0.00652794	0.0723209	0	0	0	0	0	0	0	0	0	0	0	0	0.00351528	0.00375337	0.0119631	0.0262491	0.0109719	0.0931386	0.00352223	0.00377164	0.0119874	0.0263436	0.0110417	0.0933858
ENST00000436915.5	AC004895.4	0	0	0	0	0	0	0	0.037222	0.0572	0.192952	0.116251	0.0678732	0	0	0	0.218649	0	0	0	0	0	0	0	0	0.00498731	0.0431811	0.0602256	0.230722	0.00571204	0.0696306	0.00499874	0.0433435	0.0603291	0.23168	0.00575936	0.0698494
ENST00000435547.5	AC004895.4	0	0	0	0	0	0	0	0	0	0	0	0	0	0	0	0	0	0.088857	0	0	0	0	0	0	0.00471681	0.00501799	0.00612253	0.00758357	0.0094618	0.00749323	0.00472754	0.0050476	0.00614128	0.00763838	0.00953506	0.00753146
ENST00000428901.1	AC004895.4	0	0	0	0	0	0	0	0	0	0	0.0115595	0	0	0	0	0	0.03306	0	0	0	0	0	0	0	0.0047583	0.00506151	0.00617733	0.00561661	0.0114869	0.0078022	0.0047692	0.00509176	0.00619632	0.00565702	0.0115743	0.00784214
ENST00000306177.9	USP42	0	0	0	0	0	0	0.550798	0.955448	1.35931	1.34363	0.953792	1.10425	1.09626	1.78779	2.65385	2.76704	2.11135	2.52847	0	0	0	0	0	0	0.931354	1.47631	2.06462	2.15445	1.47178	1.65386	0.932213	1.47679	2.06737	2.15974	1.48073	1.65801
ENST00000404008.6	USP42	0	0	0	0	0	0	0.380592	0.137697	0.637282	0.249936	0.759079	0.742253	0.235761	0.196443	0.210113	0.021991	0.782572	0.315135	0	0	0	0	0	0	0.542809	0.17298	0.837097	0.323821	0.922211	0.919824	0.540916	0.169346	0.834167	0.318315	0.918288	0.916018
ENST00000479544.6	USP42	0	0	0	0	0	0	0.16994	0.040866	0.199326	0.112273	0.0119604	0.0977181	0.333011	0.057216	0.353189	0.072133	0.014383	0.198876	0	0	0	0	0	3	0.268662	0.0637283	0.283596	0.175014	0.0202777	0.149489	0.269321	0.0641109	0.284402	0.176556	0.0206877	0.150252
ENST00000451154.5	USP42	0	0	0	0	0	0	0	0.0305824	0.228521	0.27528	0.0161333	0.161119	0	0.026898	0.116558	0.024985	0	0	0	0	0	0	0	0	0.00611361	0.0331383	0.239792	0.315458	0.0196707	0.161677	0.00612701	0.0331895	0.239999	0.315497	0.0197436	0.161925
ENST00000465073.6	USP42	0	0	0	0	0	0	0.0320068	0	0.168811	0.166585	0.2886	0.122934	0	0	0.168555	0	0.236005	0.080458	0	0	0	0	0	0	0.0487589	0.00993319	0.234894	0.223358	0.459015	0.177322	0.0486451	0.00980546	0.234182	0.215945	0.434556	0.175506
ENST00000521713.1	USP42	0	0	0	0	0	0	0.0356653	0.0331667	0.176183	0.0209861	0.0957167	0.0699472	0.047239	0.009864	0.230106	0.03081	0.188617	0.185263	0	0	5.47	0	0	0	0.0560172	0.0505701	0.267601	0.0328135	0.143853	0.100529	0.056081	0.0506975	0.268018	0.0329506	0.144951	0.100811
ENST00000426246.2	USP42	0	0	0	0	0	0	0	0	0.0222236	0.0104809	0.0394595	0.0153454	0.010945	0	0.055602	0.040111	0.171024	0.128289	0	0	0	0	0	0	0.00164986	0.0018038	0.0350236	0.017862	0.0617377	0.0240065	0.00165309	0.00181087	0.0350856	0.0179647	0.0624672	0.0240943
ENST00000396741.3	CYTH3	0	0	0	0	0	0	0.162029	0	0.0844865	0.231709	0.124193	0.05043	0.267505	0.252276	0.228688	0	0.062337	0	0	0	0	0	0	0	0.659966	0.0223524	0.692206	0.697232	0.570674	0.445152	0.66065	0.0226604	0.69357	0.699937	0.573941	0.446889
ENST00000350796.8	CYTH3	0	0	0	0	0	0	0.380588	0.41017	1.19456	0.739805	0.588515	0.598872	0.624193	0.346623	1.60691	1.44382	1.1493	1.31334	0	0	0	0	0	0	0.21831	0.622502	1.21505	0.855014	0.506316	0.534618	0.218424	0.622548	1.21602	0.855634	0.506908	0.534955
ENST00000465320.1	CYTH3	0	0	0	0	0	0	0.0863766	0.0759676	0.0295993	0.157303	0	0.297259	0	0.282994	0.291059	0	0	0.392758	0	0	0	0	0	0	0.020265	0.0181986	0.0165609	0.154228	0.0107289	0.187639	0.0203544	0.0184482	0.0166233	0.154799	0.010824	0.188318
ENST00000495176.5	CYTH3	0	0	0	0	0	0	0.0286596	0	0.0625515	0	0.0539871	0.0343966	0	0	0.179762	0	0.216171	0.095381	0	0	0	0	0	0	0.0370236	0.00496659	0.0505653	0.00630426	0.0470573	0.040031	0.0370876	0.00499418	0.0506553	0.00634999	0.0473654	0.0401534
ENST00000461891.5	CYTH3	0	0	0	0	0	0	0	0	0	0	0	0	0	0	0	0	0	0	0	0	38.14	0	0	0	0.0108309	0.00675028	0.00984277	0.00945935	0.00670386	0.00753748	0.0108652	0.00679372	0.00987533	0.00953252	0.00675617	0.00757687
ENST00000488964.5	CYTH3	0	0	0	0	0	0	0	0	0.0514227	0	0	0	0	0	0.044412	0.164712	0	0	0	0	0	0	0	0	0.00717265	0.0104395	0.0447246	0.00737486	0.00568783	0.00665428	0.00719154	0.0105037	0.0448094	0.00742879	0.00573108	0.00668855
ENST00000466543.1	CYTH3	0	0	0	0	0	0	0.00884392	0.0253078	0	0.0187463	0	0	0.037054	0.117985	0	0.037342	0	0	0	0	0	0	0	0	0.0138629	0.0234446	0.00601244	0.0240863	0.00529721	0.00561872	0.0138877	0.0235365	0.00603074	0.0241997	0.00533949	0.00564741
ENST00000491641.5	CYTH3	0	0	0	0	0	0	0	0.0130406	0	0	0.0204238	0	0	0.025025	0	0	0	0	0	0	0	0	0	0	0.00861546	0.0104025	0.00605524	0.00542504	0.00930369	0.00574339	0.00863116	0.0104462	0.00607292	0.00545917	0.00935915	0.00577129
ENST00000478541.1	CYTH3	0	0	0	0	0	0	0	0	0.0654548	0	0	0	0	0	0.202018	0	0	0	0	0	0	0	0	0	0.00569362	0.00576448	0.00799094	0.0062679	0.00798889	0.00822013	0.00570665	0.00579584	0.00801532	0.00630733	0.00804894	0.00826222
ENST00000481329.1	CYTH3	0	0	0	0	0	0	0.0104841	0	0	0	0	0	0	0	0	0	0.032643	0	0	0	0	0	0	0	0.0104961	0.0105561	0.00643425	0.00560811	0.0114427	0.00606152	0.0105157	0.0106035	0.00645343	0.00564433	0.0115167	0.00609155
ENST00000482460.1	CYTH3	0	0	0	0	0	0	0.0333143	0	0	0	0	0.0161433	0.024076	0	0	0	0	0.032955	0	0	0	0	0	0	0.0407291	0.00562724	0.00712924	0.00892678	0.00896108	0.0196533	0.040777	0.00565455	0.00714934	0.00897596	0.00901496	0.0197119
ENST00000365403.1	Y_RNA	0	0	0	0	0	0	0	0	0	0	0	0	0	0	0	0	0	0	0	0	0	0	0	0	0.0276621	0.0276729	0.0389781	0.0347356	0.0314114	0.036699	0.0277462	0.0280001	0.0391165	0.0348196	0.0315514	0.0368987
ENST00000313324.9	FAM220A	0	0	0	0	0	0	1.67186	2.15324	1.70902	1.17818	1.26864	1.26808	2.38959	3.09466	3.20827	2.22355	2.88935	2.65128	0	0	0	7.39	0	0	2.9362	3.48146	2.75284	2.00984	1.99387	1.9152	2.93723	3.47659	2.75441	2.00785	1.99396	1.91734
ENST00000524898.1	FAM220A	0	0	0	0	0	0	0.540912	0.469641	1.38627	0.87828	0.278903	0.247431	0.467821	0	0	0.611545	0	0	0	0	0	0	0	0	0.187716	0.0151394	0.755478	0.362785	0.0168514	0.113868	0.18855	0.0153854	0.758101	0.369921	0.0171653	0.114486
ENST00000530143.1	FAM220A	0	0	0	0	0	0	0	0	0	0	0	0	0	0.787454	0.597132	0	0	0	0	0	0	0	0	0	0.0108775	0.0101707	0.0172463	0.0135507	0.0111219	0.0113492	0.0109188	0.0102916	0.0173185	0.0136804	0.011285	0.0114267
ENST00000533877.1	FAM220A	0	0	0	0	0	0	0	0	0.0118004	0.0326267	0.0460309	0.0648051	0	0	0	0	0.139786	0	0	0	0	0	0	0	0.00578205	0.00537757	0.0162407	0.0387675	0.0511379	0.0715513	0.00579761	0.00541295	0.016276	0.0389573	0.0514906	0.0717629
ENST00000578372.1	AC009412.8	0	0	0	0	0	0	1.91401	0.420767	0	0	0	0	0	0	0	0	0	0	0	0	0	0	0	0	0.0173504	0.0145847	0.0159001	0.0135717	0.0132265	0.0142146	0.0174207	0.0147338	0.0159582	0.0136711	0.0133416	0.0142962
ENST00000614820.1	RPSAP73	0	0	0	0	0	0	0	0	0.0315023	0	0	0	0	0	0	0.058794	0	0	0	0	0	0	0	0	0.00709954	0.0075039	0.0300606	0.00817822	0.00828201	0.00882109	0.00711704	0.00755406	0.0301249	0.00823562	0.00835056	0.00886827
ENST00000348035.9	RAC1	0	9	2	6	9	0	8.77487	9.29689	11.478	9.13018	9.80485	8.88378	14.3305	14.0314	17.815	14.5899	17.7452	14.8833	8.2	0	21.52	16.89	0	5.83	15.0706	14.9258	17.8854	15.2125	15.0651	13.0716	15.0281	14.6942	17.853	15.0201	14.7556	13.0332
ENST00000356142.4	RAC1	0	0	0	0	0	0	1.41076	1.85905	2.06585	0	0.330906	0.256914	1.04987	1.67664	0.718816	0.545203	1.0829	0.576872	0	0	30.16	0	0	0	4.58782	4.92506	4.40304	0.0230621	0.336911	0.280148	4.60741	4.20449	4.41041	0.0228834	0.308847	0.284778
ENST00000488373.5	RAC1	0	0	0	0	0	0	2.11907	2.45698	2.89913	0.393062	0.463713	0.865806	13.3194	11.8923	16.7604	8.13676	7.21627	9.65579	0	0	0	0	0	0	1.57514	1.48181	1.32827	0.220637	0.214269	0.375756	1.57655	1.37905	1.32834	0.217499	0.204021	0.377297
ENST00000497741.5	RAC1	0	18	0	4	10	0	20.0443	17.2656	16.6383	16.0077	8.78976	6.94328	10.7459	10.0577	7.02447	11.0449	4.30435	0	22.93	61.04	30.67	20.9	0	0	2.38596	0.0164524	0.908925	1.46029	0.310039	0.150682	2.3148	1.51676	0.896515	1.65536	0.803389	0.149026
ENST00000473564.1	RAC1	0	0	0	4	4	2	0.155103	0.0523783	0.290842	0.575561	0.0275882	0.238431	0.493218	0.36837	0.034035	1.03983	0.10816	0.669745	0	0	0	0	0	0	0.18658	0.0587619	0.313171	0.67858	0.0301089	0.239842	0.186583	0.058188	0.31315	0.730607	0.0849961	0.269958
ENST00000495499.1	RAC1	2	27	2	9	13	3	0.716883	0.837102	1.13951	0.747212	0.122512	1.0908	6.21125	7.19314	5.25792	5.13147	2.55299	4.73001	0	0	0	0	0	0	6.72799	5.11719	4.22607	4.92109	0.340375	2.18525	6.91363	6.07171	4.3685	5.33203	1.06835	2.30061
ENST00000462934.5	DAGLB	0	0	0	0	0	0	0.0755328	0.00642198	0.0619166	0.0213401	0.0381907	0.0533107	0.123187	0	0.015879	0.082953	0.106359	0.113383	0	0	0	0	0	0	0.126438	0.0108197	0.0946773	0.0342776	0.0582081	0.0810301	0.126593	0.0108558	0.0948215	0.0344103	0.058548	0.0812513
ENST00000297056.11	DAGLB	0	0	0	0	0	0	1.04573	1.01374	0.875401	0.987992	0.758795	0.768475	1.59641	1.59818	1.48875	1.41546	1.41125	1.56722	0	0	0	0	0	0	1.66006	1.48246	1.31112	1.48281	1.10654	1.01645	1.66187	1.4848	1.31287	1.48747	1.11179	1.01875
ENST00000482149.5	DAGLB	0	0	0	0	0	0	0.0495221	0.128067	0.297138	0.158445	0.0998219	0.0914857	0.03476	0.032002	0.128209	0.156379	0.079556	0.068222	3.15	0	0	0	0	0	0.0851559	0.203516	0.463282	0.264264	0.157944	0.13612	0.0852359	0.203629	0.463845	0.264775	0.158459	0.136412
ENST00000425398.6	DAGLB	0	0	0	0	0	0	0	0.0374628	0.0388198	0	0.00687504	0	0.06138	0.03868	0.094447	0.10902	0	0	0	0	0	0	0	0	0.00298906	0.0472265	0.0506093	0.00489792	0.0108621	0.00362505	0.00299506	0.0473545	0.050688	0.00493086	0.0109332	0.00364244
ENST00000436575.5	DAGLB	0	0	0	0	0	0	0	0	0.161597	0	0	0.0614146	0	0	0	0.04649	0.06722	0	0	0	0	0	7.44	0	0.00849703	0.0140308	0.254227	0.0322884	0.0218676	0.190212	0.00852014	0.0141796	0.254661	0.0324143	0.0221956	0.190936
ENST00000497308.1	DAGLB	0	0	0	0	0	0	0.522032	0.0641624	0.785111	0.322112	0.189472	0.482239	0.447386	0	0.589371	0.406461	0.361678	0.117056	0	0	0	0	0	0	0.496891	0.0518417	0.727348	0.248561	0.12465	0.451246	0.497451	0.0520047	0.7283	0.249231	0.125194	0.452285
ENST00000454738.5	DAGLB	0	0	0	0	0	0	0.104178	0.0102165	0.0686369	0.0744291	0.0469294	0.0912443	0	0	0.057837	0	0	0.050636	0	0	0	0	0	0	0.153798	0.0124634	0.0839068	0.09395	0.0606505	0.0945247	0.154001	0.0126007	0.0840438	0.0942714	0.061055	0.0947479
ENST00000432248.1	DAGLB	0	0	0	0	0	0	0	0	0	0	0	0	0	0	0	0.073437	0	0	0	0	0	0	0	0	0.00584184	0.00572905	0.00767591	0.00703121	0.00844736	0.00775666	0.00585526	0.00576026	0.00769905	0.00707563	0.00850843	0.00779556
ENST00000479922.6	DAGLB	0	0	0	0	0	0	0	0	0.0890237	0	0	0	0	0	0	0	0	0	0	0	0	0	0	0	0.00593945	0.00585964	0.0821662	0.0074541	0.00889875	0.00801806	0.00595338	0.00589291	0.0822947	0.0075033	0.00896769	0.00805923
ENST00000483716.1	DAGLB	0	0	0	0	0	0	0.0393322	0.0630494	0	0.0167693	0	0	0.036065	0.031906	0	0	0	0	0	0	0	0	0	0	0.0347824	0.0657962	0.00737434	0.017981	0.00672541	0.00704364	0.0348303	0.065934	0.00739601	0.0180458	0.00677001	0.00707778
ENST00000463747.1	KDELR2	0	0	0	0	0	0	0	0	0	0.040239	0	0	0	0	0	0	0	0	0	0	0	0	0	0	0.00648274	0.00711262	0.0118269	0.018938	0.00766444	0.00920552	0.00649883	0.00716228	0.011867	0.0190487	0.00773528	0.00925557
ENST00000258739.9	KDELR2	0	7	0	13	14	2	4.43184	4.41539	6.43068	5.2199	6.23517	5.52616	7.25074	6.62693	9.73847	8.31373	10.7617	9.75881	0	0	5.12	11.51	0	4.75	7.04832	6.57582	9.39108	7.98809	9.05057	7.82044	7.03507	6.50299	9.37782	7.87697	8.80132	7.79986
ENST00000454368.2	KDELR2	0	7	0	18	36	3	0.27784	0.117496	0.340548	0.284851	0.236217	0.581125	0.380919	0.306209	0.419218	0.355605	0.400194	0.545698	0	0	0	0	0	0	0.451424	0.181405	0.512274	0.450011	0.361058	0.867894	0.444904	0.230384	0.505004	0.546175	0.625311	0.870552
ENST00000490996.1	KDELR2	0	0	0	0	0	0	0.045433	0.0453631	0	0.102114	0	0.140086	0.685446	0.747178	0.992323	1.07822	0.820639	0.66672	0	0	0	0	0	0	0.0340955	0.0327737	0.00674661	0.0761314	0.00652789	0.0720314	0.0340175	0.0325034	0.00674482	0.0749401	0.00645901	0.0716285
ENST00000382267.3	KDELR2	0	0	0	0	0	0	0.0897536	0.0594568	0.0133799	0.134032	0.0121611	0.0627082	0.048245	0.075835	0.250461	0.284651	0.106215	0.651343	0	0	0	0	0	0	0.101839	0.0670329	0.0173641	0.147311	0.0159103	0.0666399	0.101958	0.067134	0.0173954	0.147587	0.0159944	0.0667893
ENST00000462052.1	KDELR2	0	0	0	0	0	0	0.342369	0.73712	0	0.282623	0.440541	0.42949	0.460987	1.02874	0	0.193875	0.638267	0.599594	0	0	0	0	0	0	0.342103	0.690276	0.00869057	0.268848	0.419568	0.400746	0.342576	0.691553	0.0087171	0.269489	0.421413	0.401726
ENST00000496556.1	AC072052.7	0	0	0	0	0	0	1.03485	1.13951	0.0367883	0.212065	0.196082	1.31295	0.945711	1.85622	0.073665	0.195449	0	2.20821	0	0	0	0	0	0	0.995934	1.00324	0.0331945	0.184155	0.165415	1.15953	0.997095	1.00584	0.0332653	0.184847	0.16641	1.16262
ENST00000452113.5	GRID2IP	0	0	0	0	0	0	0.0943056	0.0143548	0	0	0	0.0366982	0	0	0	0	0	0.049954	0	0	0	0	0	0	0.174307	0.0285508	0.0118666	0.00841287	0.00883436	0.0431604	0.174501	0.0286605	0.0119016	0.00846613	0.00890332	0.043258
ENST00000435185.5	GRID2IP	0	0	0	0	0	0	0.022443	0.0673621	0.0426103	0.0254423	0.0308116	0.00614436	0.193627	0.134133	0.030927	0.022894	0.07278	0	0	0	0	0	0	0	0.015383	0.0942443	0.0483224	0.0272042	0.0327002	0.016862	0.0154272	0.094456	0.0483752	0.0272845	0.0328832	0.016927
ENST00000457091.2	GRID2IP	0	0	0	0	0	0	0	0	0	0	0	0	0	0	0	0	0	0	0	0	0	0	0	0	0.00320506	0.00394359	0.00474102	0.0052182	0.00546115	0.00524914	0.00321165	0.00396385	0.00475453	0.00525336	0.00550471	0.00527394
ENST00000405731.7	ZDHHC4	0	0	0	2	0	0	2.34982	2.82482	3.54224	2.84622	3.6018	2.61684	1.64034	2.71152	4.05325	3.11067	4.0843	4.39963	0	0	0	0	0	0	3.52882	4.42529	4.6156	4.08719	5.33312	4.02226	3.52754	4.40921	4.61683	4.10645	5.32485	4.02719
ENST00000396713.6	ZDHHC4	0	0	0	0	0	0	0	0	0	0	0	0	0	0	0	1.16791	0	0	0	0	0	0	0	0	0.0140706	0.0166126	0.0152216	0.030284	0.0194967	0.0134097	0.0141076	0.0167866	0.0152966	0.0307367	0.01976	0.0135307
ENST00000396707.6	ZDHHC4	0	0	0	0	0	0	0.279656	0.660992	0	0.322078	0.383526	0.17004	2.18466	2.25192	0	0	1.10542	0	0	0	0	0	0	0	0.146765	0.438598	0.0208776	0.200527	0.0742941	0.022425	0.149918	0.450206	0.0209941	0.197226	0.0792181	0.0227088
ENST00000335965.11	ZDHHC4	0	0	0	0	0	0	0.0899222	0	0.442146	0.194219	0.120727	0.311353	0	0.092382	0.189493	0.371485	0.053108	0	0	0	0	0	0	0	0.295241	0.0747822	0.975063	0.461308	0.276846	0.601417	0.295116	0.0738618	0.976334	0.459042	0.277726	0.602667
ENST00000493944.5	ZDHHC4	0	0	0	0	0	0	0.396071	1.03637	0.733594	0.414766	0.509818	1.07581	0.21033	0.527618	1.09082	0.107425	0.904134	0.387579	0	0	0	0	0	0	0.16972	0.746648	0.400838	0.285486	0.365906	0.419883	0.169891	0.747341	0.401097	0.285244	0.366378	0.420564
ENST00000489138.5	ZDHHC4	0	0	0	0	0	0	0.556205	0.252035	0.545947	0.180462	0.273033	0.017159	0.73218	0.137254	0.478475	0	0	0.115932	0	0	0	0	0	0	0.742684	0.334606	0.540823	0.190856	0.314153	0.022607	0.743632	0.335428	0.541568	0.191638	0.31569	0.0226846
ENST00000474097.5	ZDHHC4	0	0	0	0	0	0	0.254144	0.374657	0.155245	0.399048	0.281935	0.40869	0.290068	0.40712	0.176363	0.526021	0.311279	0.544117	0	0	0	0	0	0	0.399301	0.565075	0.2149	0.601324	0.387387	0.573893	0.398962	0.562304	0.214646	0.597832	0.383451	0.573222
ENST00000396709.5	ZDHHC4	0	0	0	0	0	0	0	0	0.163376	0	0.0227661	0	0	0	1.06914	0	1.57704	0	0	0	0	0	0	0	0.0260088	0.0163817	0.299867	0.0266072	0.150409	0.0110111	0.0262126	0.0166385	0.301781	0.0271684	0.159581	0.0111057
ENST00000483589.5	ZDHHC4	0	0	0	0	0	0	0	0	0	0	0	0.140348	0	0	0	0	0	1.6996	0	0	0	25.14	0	20.49	0.00731984	0.00769223	0.00839753	0.00811449	0.0107437	0.0137747	0.00733219	0.00772128	0.00842112	0.00816194	0.0107748	0.0138633
ENST00000496017.1	ZDHHC4	0	0	0	0	0	0	0.352321	0.322422	0.368586	0.139051	0.17447	0.224847	0.319855	0.096492	0.061662	0	0.071203	0.022642	0	0	0	0	0	0	0.526018	0.432163	0.481638	0.214358	0.249944	0.280344	0.526236	0.432061	0.482209	0.215406	0.250281	0.281086
ENST00000396706.2	ZDHHC4	0	0	0	0	0	0	0.212147	0.352783	0.177238	0.0129551	0	0.0174057	0.355138	0.184883	0.477886	0.055927	0	0.222744	0	0	0	0	0	0	0.331545	0.60458	0.248808	0.0225222	0.00802139	0.0311685	0.332089	0.606121	0.249294	0.0226325	0.00810495	0.0313296
ENST00000474738.1	ZDHHC4	0	0	0	0	0	0	0.351501	0.403555	1.27306	0.933117	0.679456	0.342305	0.946732	1.39881	1.7504	1.90848	1.30251	1.31278	0	0	0	0	0	0	0.421585	0.438337	1.28154	1.14358	0.83668	0.0961049	0.42198	0.438716	1.28288	1.14205	0.838139	0.0963333
ENST00000434951.1	AC079742.4	0	0	0	0	0	0	0	0	0	0	0	0	0	0	0	0	0	0.365824	0	0	0	0	0	0	0.011439	0.0119409	0.0151688	0.0147946	0.013094	0.0198708	0.0114729	0.0120536	0.0152297	0.0149712	0.0132477	0.0200199
ENST00000344417.10	C7orf26	0	0	0	0	0	0	0.273688	0.322213	0.562124	0.486345	0.283311	0.166739	0.708452	0.812325	1.28758	1.18816	0.948388	0.660662	0	0	0	0	0	0	0.451306	0.506681	0.850671	0.77908	0.437721	0.246637	0.451864	0.5079	0.851954	0.782144	0.44039	0.247314
ENST00000359073.9	C7orf26	0	0	0	0	0	0	0	0	0	0	0	0	0	0.190672	0	0.016271	0	0	0	0	0	0	0	0	0.00335953	0.00394718	0.0039737	0.00391303	0.00363947	0.00374975	0.0033665	0.00396714	0.00398506	0.00393904	0.00366682	0.00376791
ENST00000472693.1	C7orf26	0	0	0	0	0	0	0.429178	0.425736	0.669454	0.276953	0.118791	0.161517	0.330623	0	0.902581	0.113882	0.040711	0	0	0	0	0	0	0	0.615441	0.552049	0.89621	0.367724	0.130691	0.228327	0.616111	0.552934	0.897377	0.368436	0.130944	0.228849
ENST00000477298.1	C7orf26	0	0	0	0	0	0	0.0540308	0.0251442	0.216434	0.273009	0.193647	0.447141	0	0	0.247136	0.211574	0	0.22764	0	0	0	0	0	0	0.0438614	0.0239817	0.166514	0.270096	0.202421	0.452194	0.0439269	0.0240776	0.166755	0.27093	0.203407	0.453297
ENST00000445375.5	C7orf26	0	0	0	0	0	0	0	0.023435	0.0115856	0	0	0	0	0.042001	0.034911	0	0	0	0	0	0	0	0	0	0.004568	0.0269099	0.0162902	0.00495283	0.00513967	0.00538441	0.00457828	0.0270101	0.0163249	0.00498694	0.00518017	0.00541166
ENST00000440409.1	C7orf26	0	0	0	0	0	0	0.160632	0.716208	0.154916	0.121036	0.197077	0.363217	0	0.040446	0.122645	0	0	0.476862	0	0	0	0	0	0	0.192911	0.818901	0.163671	0.132829	0.218948	0.391685	0.193156	0.820769	0.163919	0.133302	0.220142	0.392706
ENST00000457543.4	ZNF853	0	0	0	0	0	0	0.378697	0.33277	1.20325	0.974602	0.909167	0.923832	1.01582	0.911356	2.64181	2.59267	3.06045	2.75481	0	0	0	0	0	0	0.63001	0.522957	1.85119	1.57031	1.39803	1.38302	0.630793	0.52428	1.85398	1.57652	1.40656	1.38682
ENST00000382252.6	ZNF316	0	0	0	0	0	0	0.173634	0.140709	0.474047	0.351515	0.253115	0.271149	0.351685	0.254202	1.12728	0.901542	0.880612	0.848414	0	0	0	0	0	0	0.298357	0.232254	0.749187	0.568472	0.393554	0.402846	0.298737	0.232861	0.750326	0.570736	0.395976	0.403961
ENST00000614588.1	ZNF316	0	0	0	0	0	0	0.172896	0.127418	0.177953	0.177631	0.0861314	0.176688	0.185374	0.309725	0.127414	0.278975	0.204769	0.415607	0	0	0	0	0	0	0.250179	0.171419	0.226049	0.247169	0.115263	0.232584	0.250491	0.171868	0.226388	0.248099	0.115944	0.233212
ENST00000427912.2	ZNF316	0	0	0	0	0	0	0	0.592893	0.960221	0.774806	0.446868	0.849184	0	0.62209	0.888833	0.93926	1.14897	1.48514	0	0	0	0	0	0	0.00874748	0.626719	0.856561	0.772285	0.411009	0.868695	0.00876914	0.627842	0.857646	0.774264	0.412557	0.870713
ENST00000413182.5	AC073343.13	0	0	0	0	0	0	0.253289	0.127864	0.0946922	0	0.220516	0.321401	0	0	0.04558	0	0	0	0	0	0	0	0	0	0.111834	0.0601882	0.018536	0.0069273	0.208981	0.101565	0.112046	0.0606369	0.0185891	0.00690391	0.210183	0.101889
ENST00000430844.5	AC073343.13	0	0	0	0	0	0	0.535314	0.790916	0.761684	0.271211	1.20738	1.11995	0.71695	1.01082	0.988554	0.204173	2.70745	1.74887	0	0	0	0	0	0	0.71975	0.9839	0.900265	0.338378	1.47967	1.34061	0.720213	0.985276	0.901304	0.339166	1.48553	1.34352
ENST00000366167.2	AC073343.13	0	0	0	0	0	0	0.332595	0.136843	1.10381	0.948478	0.889206	0.907779	0.266774	0.022415	1.0607	0.775017	1.18044	0.98097	0	0	0	0	0	0	0.418714	0.302184	1.36801	1.221	1.0922	1.10739	0.419252	0.303144	1.3701	1.22604	1.09919	1.11049
ENST00000666662.1	AC073343.13	0	0	0	0	0	0	0.0930179	0.168356	0.139711	0.0968099	0.0567414	0.217561	0.03393	0.216417	0.003724	0.009014	0.076021	0.174697	0	0	0	0	0	0	0.171781	0.234875	0.194076	0.150376	0.0813712	0.318547	0.172055	0.235395	0.194411	0.150707	0.0819098	0.319436
ENST00000328239.8	RP11-611L7.2	0	0	0	0	0	0	1.07051	0.835272	1.2524	0.904921	1.66193	1.51503	1.26077	1.30728	1.69382	1.23545	2.23309	1.40439	0	0	0	0	0	0	1.51519	1.10323	1.59389	1.21407	2.15968	1.9328	1.51466	1.10292	1.59474	1.21408	2.16197	1.93528
ENST00000404360.5	ZNF12	0	0	0	2	0	0	0.325271	0.326369	0.47655	0.284647	0.187708	0.722966	0.289432	0.560796	0.199185	0.438528	0.361499	0.480152	0	0	0	3.47	0	0	0.476091	0.461296	0.632592	0.419192	0.249088	1.0487	0.309506	0.25051	0.437042	0.279723	0.117742	0.634406
ENST00000405858.6	ZNF12	19	31	18	23	34	26	1.20909	1.72562	2.13497	1.61659	2.48987	2.11325	2.28962	2.73084	3.90229	2.72769	4.60164	4.23378	0	0	0	0	0	2.52	2.23668	2.9718	3.65399	2.8529	4.16647	3.43338	2.41528	3.16043	3.85663	2.94068	4.21522	3.80232
ENST00000342651.9	ZNF12	0	0	0	0	0	2	1.88481	2.76233	3.01062	1.92673	2.37705	2.04973	3.21394	4.52024	4.95265	3.28343	4.67132	3.97231	2.52	0	4.86	0	0	0	2.84801	3.97659	4.15573	2.75262	3.18005	2.68197	2.81338	3.94856	4.12505	2.76775	3.22073	2.7036
ENST00000394917.3	ZNF12	0	0	0	0	0	0	0.053204	0	0.211618	0.0403566	0.145072	0.274404	0.244845	0	0.597273	0.093889	0.599576	0.802587	0	0	0	0	0	0	0.0691917	0.0048019	0.246244	0.0498738	0.175274	0.32432	0.0689971	0.00481996	0.245674	0.0499478	0.176423	0.322619
ENST00000491565.1	ZNF12	0	0	0	0	0	0	0.0575981	0.194633	0	0.173479	0.0435745	0.0305568	0	0	0	0	0	0	0	0	0	0	0	0	0.0512284	0.165465	0.0101171	0.155895	0.0296451	0.0298988	0.0512847	0.165839	0.010142	0.156301	0.0298117	0.0299953
ENST00000486256.5	PMS2CL	0	0	0	0	0	0	0.275102	0.255106	0.807599	0.473529	0.541924	0.760936	0.152111	0.270291	0.803604	0.514948	0.710089	0.830583	0	0	0	0	0	0	0.49007	0.424403	1.3693	0.8175	0.870072	1.1335	0.493173	0.42611	1.37154	0.822076	0.881307	1.13734
ENST00000348899.7	PMS2CL	0	0	0	0	0	0	0.00915675	0.0215466	0.0351127	0.0292344	0.0108616	0	0	0	0.120847	0.037329	0	0.046676	0	0	0	0	0	0	0.013586	0.0262768	0.0406398	0.035771	0.0148851	0.00557888	0.0136105	0.026389	0.0407136	0.0359381	0.014997	0.00560784
ENST00000403974.6	PMS2CL	0	0	0	0	0	0	0.0683345	0.232997	0.608756	0.553458	0.180261	0.319479	0.468787	0.639284	1.3006	1.09724	0.463505	0.954835	0	0	0	0	0	0	0.0218294	0.26328	0.612731	0.745636	0.143058	0.343843	0.0226065	0.263851	0.613742	0.748541	0.14405	0.345293
ENST00000431453.1	PMS2CL	0	0	0	0	0	0	0.115989	0.0484628	0	0.220328	0.122166	0	0	0	0.081947	0.21848	0.165662	0.207536	0	0	0	0	0	0	0.153622	0.0566175	0.0072762	0.214525	0.12999	0.00687376	0.1542	0.0567034	0.0072952	0.214785	0.130661	0.00690484
ENST00000616891.1	SPDYE20P	0	0	0	0	0	0	0.0707488	0	0.0497498	0.0513924	0.036358	0.0456787	0.015864	0	0.057105	0	0	0	0	0	0	0	0	0	0.0906407	0.00437967	0.058029	0.0645249	0.0433563	0.0534045	0.0907623	0.0044043	0.0581269	0.0648505	0.0436481	0.0535665
ENST00000403107.5	RSPH10B2	0	0	0	0	0	0	0	0	0	0.0233698	0	0	0	0	0	0	0	0.097781	0	0	0	0	0	0	0.0014935	0.00312182	0.00704511	0.0446258	0.00438357	0.012085	0.00149425	0.00312241	0.00706591	0.0449298	0.00440198	0.0121667
ENST00000404077.5	RSPH10B2	0	0	0	0	0	0	0	0	0	0.0379281	0	0	0	0	0	0.080161	0	0	0	0	0	0	0	0	0.00153831	0.00331042	0.00847744	0.0115529	0.00488754	0.0109695	0.00153948	0.00331777	0.00851867	0.011843	0.00493327	0.0110628
ENST00000435395.5	RSPH10B2	0	0	0	0	0	0	0	0	0	0.100746	0.101175	0	0	0	0	0.089239	0.141194	0.029867	0	0	0	0	0	0	0.00653309	0.00975374	0.0115892	0.102838	0.109259	0.0120748	0.00654554	0.00980719	0.0116211	0.102988	0.109674	0.0121193
ENST00000418406.1	RSPH10B2	0	0	0	0	0	0	0	0	0.0435227	0	0	0	0	0	0	0	0	0	0	0	0	0	0	0	0.00446023	0.00474926	0.0528306	0.0058374	0.00608456	0.00724284	0.00446955	0.0047717	0.0529064	0.00587635	0.00612376	0.00727227
ENST00000485129.5	RSPH10B2	0	0	0	0	0	0	0	0.00582748	0	0	0	0	0	0	0.014953	0.016048	0.023675	0.018895	0	0	0	0	0	0	0.00357299	0.0066677	0.0115736	0.00577756	0.0064021	0.00670896	0.00357959	0.00672764	0.0116084	0.00581461	0.0064472	0.00673573
ENST00000297186.7	RSPH10B2	0	0	0	0	0	0	0	0.00389885	0.0386275	0.0283271	0.00630117	0.0438292	0	0.004031	0.017046	0	0	0	0	0	0	0	0	0	0.00165795	0.00418971	0.0298007	0.0693826	0.00609951	0.0409861	0.00165843	0.00418544	0.0298439	0.068194	0.00611047	0.040922
ENST00000463354.6	RSPH10B2	0	0	0	0	0	0	0	0.00204936	0	0	0.0278516	0	0	0	0.043699	0.060245	0	0	0	0	0	0	0	0	0.00193348	0.00508477	0.0125379	0.00349929	0.0285994	0.00360654	0.0019355	0.00508956	0.0125843	0.00351304	0.0284746	0.00361928
ENST00000497737.1	RSPH10B2	0	0	0	0	0	0	0	0	0.0282966	0	0.00723157	0.0134754	0	0	0	0	0	0	0	0	0	0	0	0	0.00495736	0.00527026	0.0257431	0.00839234	0.00932036	0.0131948	0.00496826	0.00529785	0.0258122	0.00845197	0.00938256	0.0132427
ENST00000485920.2	RSPH10B2	0	0	0	0	0	0	0	0.00426261	0.0281099	0.00907855	0	0.0290175	0	0	0.061826	0.006864	0.012939	0	0	0	0	0	0	0	0.00167335	0.0117461	0.0439304	0.0158515	0.00954296	0.0402353	0.00167132	0.0116261	0.0437339	0.0156511	0.00939716	0.0400228
ENST00000429267.1	CCZ1B	0	0	0	0	0	0	0.155665	0.0861865	0.631148	0.097448	0.0824181	0.345239	0.195015	0	0.625326	0.192945	0.194787	0.644479	0	0	0	0	0	0	0.188536	0.0836363	0.71496	0.105113	0.084818	0.381811	0.188706	0.0836655	0.715749	0.105287	0.0851582	0.382519
ENST00000597208.1	CCZ1B	0	0	0	0	0	0	0	0	0	0	0	0	0	0	0	0	0	0	0	0	0	0	0	0	0.0119362	0.0193324	0.0140468	0.0146534	0.0147436	0.0193356	0.0119661	0.0194552	0.0140906	0.0147258	0.014831	0.019436
ENST00000481830.5	CCZ1B	0	0	0	0	0	0	0	0	0	0	0	0	0	0	0.150357	0	0	0	0	0	0	0	0	0	0.00629522	0.00666234	0.00816077	0.00734687	0.0159668	0.00798567	0.00630559	0.00668228	0.00817823	0.00736314	0.0157754	0.00801272
ENST00000472464.6	CCZ1B	0	0	0	0	0	0	0	0	0	0.0294734	0.0891918	0	0	0	0	0	0	0	0	0	0	0	0	0	0.0078636	0.0084691	0.0102021	0.0309317	0.0310151	0.00989376	0.00789266	0.0085376	0.010248	0.0312303	0.0324825	0.00996628
ENST00000316731.13	CCZ1B	0	6	0	0	0	0	7.48775	9.37916	8.99624	6.72328	5.58936	5.28451	11.5487	13.4067	13.1708	10.7615	9.26229	9.16182	13.72	24.9	0	0	20.2	0	10.8501	12.5609	12.0692	9.69549	7.56711	6.87262	10.8064	12.4685	12.0382	9.53718	7.44999	6.84133
ENST00000467004.5	CCZ1B	0	0	0	0	0	0	0.0326084	0.0210052	0.0918958	0.177808	0.171348	0.0898044	0.011377	0.060328	0.024665	0.23135	0.229834	0.126515	0	0	0	0	0	0	0.0553659	0.0353863	0.142116	0.292282	0.271313	0.138028	0.0554522	0.0354847	0.142316	0.292432	0.272877	0.138298
ENST00000626257.2	CCZ1B	0	0	0	0	0	0	0.0852452	0.131571	0.0445168	0.0402979	0.0612164	0.0744798	0	0	0	0.084392	0	0	0	0	0	0	0	0	0.16871	0.244074	0.0965942	0.0862505	0.110858	0.125302	0.169479	0.241401	0.0973186	0.0883517	0.103162	0.126535
ENST00000468078.1	CCZ1B	0	0	0	0	0	0	14.4788	18.3885	13.2703	10.4374	10.4694	12.7528	21.1398	24.0648	15.4243	13.9784	16.2131	18.804	106.19	0	0	65.3	0	0	14.3418	16.4806	10.4315	8.57089	9.18424	11.8049	14.2681	16.115	10.3474	8.32385	8.76723	11.6903
ENST00000462378.1	CCZ1B	0	0	0	0	0	0	0.402457	0.381904	0.675821	0.619729	0.161579	0.545325	0.52834	0.74357	0.672709	0.902963	0.291858	0.742486	0	0	0	0	0	0	0.401017	0.489194	0.691547	0.783881	0.191134	0.676247	0.400901	0.487801	0.691337	0.78066	0.190273	0.675937
ENST00000485620.1	CCZ1B	0	0	0	0	0	0	0.503128	0.212464	0.398982	0.303379	0.605852	0.790366	0.525322	0.361704	0.627695	0.394529	0.78533	1.14585	0	0	0	0	0	0	0.648795	0.245034	0.450129	0.374239	0.707161	0.914175	0.642848	0.240126	0.445334	0.361652	0.676027	0.900364
ENST00000411858.1	CCZ1B	0	0	0	0	0	0	0.067575	0.149232	0.113618	0.311925	0.231513	0.50638	0.890874	0	2.01616	0.784367	0.926004	0.570965	0	0	0	0	0	0	0.0661279	0.141326	0.159461	0.317761	0.2266	0.517491	0.0661714	0.138647	0.159793	0.320368	0.16005	0.518348
ENST00000490178.1	CCZ1B	0	0	0	0	0	0	0.276278	0.404926	0.515674	0.514541	0.753044	0.761682	0.284097	0.517229	1.24201	1.02647	1.06912	1.74094	0	0	0	0	0	0	0.340519	0.464391	0.552127	0.595103	0.848573	0.850603	0.33697	0.452902	0.544364	0.571702	0.800563	0.834635
ENST00000496187.5	CCZ1B	0	0	0	0	0	0	0.101991	0	0	0	0	0	0.546282	0	0	0	0	0	2.27	0	0	0	0	0	0.138347	0.00809678	0.0129127	0.0099765	0.00934537	0.00939103	0.136575	0.00811159	0.0128045	0.00972459	0.00918134	0.00931962
ENST00000464543.1	CCZ1B	0	0	0	0	0	0	0.223716	0.29847	0.302063	0.161122	0.117683	0.330932	0.292964	0.601974	0.713461	0.35987	0.476446	0.646161	0	0	0	0	0	0	0.298308	0.373798	0.348292	0.205685	0.134844	0.383204	0.294431	0.364949	0.342518	0.196555	0.125992	0.374494
ENST00000486840.1	CCZ1B	0	0	0	0	0	0	0	0	0.0515135	0.193835	0.0839411	0.0904104	0	0	0.097228	0.124755	0.239218	0.209191	0	0	0	0	0	0	0.00525479	0.0139349	0.0582537	0.22096	0.089456	0.0884549	0.00526781	0.0140001	0.0583101	0.221014	0.0894438	0.088573
ENST00000609433.1	OR7E39P	0	0	0	0	0	0	0	0	0	0	0	0	0	0.049603	0	0	0	0	0	0	0	0	0	0	0.00635752	0.00690906	0.00830032	0.00730211	0.00742554	0.00788151	0.00637299	0.00695504	0.00832679	0.00735436	0.00748801	0.00792351
ENST00000285383.6	UNC93B2	0	0	0	0	0	0	0.00636445	0	0	0	0.00951858	0	0	0	0	0	0	0	0	0	0	0	0	0	0.0106128	0.00508263	0.00485336	0.00426262	0.0140689	0.00461279	0.0106316	0.00511335	0.00486788	0.00429328	0.0141736	0.0046363
ENST00000496207.1	OR7E136P	0	0	0	0	0	0	0.0577964	0.00482239	0	0	0	0	0	0	0	0	0	0	0	0	0	0	0	0	0.0864125	0.00563521	0.00386246	0.0033016	0.00342357	0.00357786	0.0865203	0.00566012	0.00387355	0.00332423	0.00345018	0.00359541
ENST00000508367.2	OR7E59P	0	0	0	0	0	0	0.0295252	0	0.0166521	0.0137344	0.0146855	0.00492264	0	0	0	0	0	0	0	0	0	0	0	0	0.0442351	0.0234858	0.0233565	0.0209089	0.0211929	0.00896167	0.0442922	0.0235521	0.0233971	0.0209989	0.0213303	0.00899482
ENST00000490376.1	RP11-740N7.3	0	0	0	0	0	0	0	0	0	0	0	0	0	0	0	0	0	0	0	0	0	0	0	0	0.0112779	0.0117953	0.0149626	0.013198	0.0134151	0.0141828	0.0113101	0.0118925	0.0150154	0.0132926	0.0135327	0.0142642
ENST00000482043.1	ALG1L5P	0	0	0	0	0	0	0	0	0.00751295	0	0	0	0	0	0	0	0	0	0	0	0	0	0	0	0.00365399	0.00390615	0.0123462	0.00414837	0.00428332	0.00449185	0.00366188	0.00392743	0.0123732	0.00417781	0.00431824	0.00451457
ENST00000461922.1	RP11-740N7.4	0	0	0	0	0	0	0.0566958	0.0672058	0.110185	0.0152299	0.0361687	0	0	0	0.041219	0	0	0	0	0	0	0	0	0	0.0679095	0.0740581	0.117185	0.0201152	0.0394093	0.00762021	0.0680076	0.0743248	0.117378	0.0202174	0.0396814	0.00766066
ENST00000478302.1	FAM86LP	0	0	0	0	0	0	0	0	0	0	0	0	0	0	0	0	0	0	0	0	0	0	0	0	0.00333052	0.00355782	0.00429974	0.00377578	0.00390546	0.0040876	0.00333761	0.00357681	0.00431241	0.00380268	0.00393736	0.00410817
ENST00000671358.1	RP11-740N7.7	0	0	0	0	0	0	0.5709	0.865371	0.0219301	0.0298514	0.013317	0.0141916	0.158009	0.026328	0.020649	0	0	0	0	0	0	0	0	0	1.00074	1.38436	0.0317233	0.0456649	0.0198408	0.0209878	1.00189	1.38786	0.031774	0.0458401	0.0199637	0.0210493
ENST00000497346.1	RP11-397J20.1	0	0	0	0	0	0	0.108554	0.13262	0.128087	0.161233	0.122175	0.132759	0	0	0	0.006503	0	0	0	0	0	0	0	0	0.168944	0.194204	0.181804	0.241059	0.174111	0.184791	0.168786	0.193983	0.181898	0.24092	0.174324	0.185017
ENST00000364348.1	Y_RNA	0	0	0	0	0	0	0	0	0	0	0	0	0	0	0	0	0	0	0	0	0	0	0	0	0.0255932	0.0257666	0.0357359	0.0317952	0.0291541	0.0336816	0.0256861	0.0260827	0.0358828	0.0319578	0.029366	0.033893
ENST00000429911.5	C1GALT1	0	0	0	0	0	0	0.0577013	0	0.0157502	0.0272208	0	0	0.092456	0.016538	0.016105	0	0	0	0	0	0	0	0	0	0.0840064	0.00409904	0.0226939	0.0367783	0.00453557	0.00459478	0.0834457	0.00405987	0.0225142	0.0357646	0.00443742	0.00456708
ENST00000436587.7	C1GALT1	12	14	0	9	21	5	1.83672	2.121	0.720573	0.523536	0.781447	0.76346	3.66877	3.86077	1.37571	0.964272	1.51386	1.46366	0	0	0	0	2.67	0	3.17908	3.47046	1.1535	0.872583	1.23893	1.17868	3.10863	3.28954	1.12712	0.82667	1.16682	1.15173
ENST00000467716.1	C1GALT1	0	0	0	0	0	0	0.941158	0.592956	0.386251	0.335443	0.405036	0.334046	0.902722	0.079545	0.080171	0.035548	0.190565	0.508966	0	0	0	0	0	0	1.10176	0.648834	0.409045	0.382172	0.43607	0.354644	1.10557	0.652229	0.409853	0.383353	0.439886	0.356024
ENST00000476068.1	C1GALT1	0	0	0	0	0	0	0.121677	0.0155209	0.103384	0.106086	0.00575607	0.0755319	0.188103	0.011693	0.107298	0.188814	0.013158	0.133215	0	0	0	0	0	0	0.184386	0.0224952	0.144709	0.15667	0.0104531	0.105841	0.183853	0.0222703	0.143939	0.152864	0.0103053	0.104868
ENST00000223122.4	C1GALT1	4	36	2	0	6	2	2.6632	3.97162	0.513803	0.506377	1.11517	0.873942	4.95989	6.0677	0.882368	0.744953	2.33838	1.23788	0	0	0	0	0	0	4.33311	6.14423	0.75617	0.740721	1.66833	1.2806	4.12002	6.0625	0.741027	0.619017	1.43206	1.204
ENST00000402468.3	C1GALT1	0	0	0	0	0	0	16.0185	20.1781	4.78751	4.94911	6.11952	6.52197	24.676	27.0016	6.90935	7.6585	9.68993	10.9554	9.49	37.17	0	20.79	0	0	22.7849	26.8359	6.16603	6.83802	7.97634	8.36552	22.6249	26.0345	6.07896	6.60715	7.63422	8.23695
ENST00000467154.1	RP4-733B9.1	0	0	0	0	0	0	0	0	0	0	0	0	0	0	0	0	0	0	0	0	0	0	0	0	0.00655752	0.0069409	0.00856728	0.00753781	0.00765501	0.00813439	0.00657115	0.00698056	0.00859252	0.00758282	0.00770774	0.00817446
ENST00000430266.2	AC005532.5	0	0	0	0	0	0	0	0	0	0	0.078463	0	0	0	0	0	0	0	0	0	0	0	0	0	0.00358947	0.00383168	0.00612556	0.00626696	0.0861276	0.00440977	0.00359567	0.00384838	0.0061423	0.00630109	0.0864154	0.00443012
ENST00000659742.1	AC005532.5	0	0	0	0	0	0	0	0	0	0	0	0	0	0	0	0.081563	0	0	0	0	0	0	0	0	0.0037755	0.00402791	0.00655924	0.00665532	0.0153774	0.0046414	0.00378209	0.00404577	0.00657727	0.00669134	0.0154897	0.0046629
ENST00000657192.1	AC005532.5	0	0	0	0	0	0	0	0.00635172	0	0	0	0	0	0	0	0	0	0	0	0	0	0	0	0	0.00340457	0.0104284	0.00570085	0.00565326	0.00833876	0.00417979	0.00341087	0.010464	0.00571705	0.00568798	0.00840751	0.00419958
ENST00000436578.1	AC005532.5	0	0	0	0	0	0	0.149229	0.133444	0.371789	0.191153	0.106312	0.149466	0	0	0.127229	0	0	0.018974	0	0	0	0	0	0	0.203742	0.169875	0.453601	0.238939	0.126504	0.183283	0.203882	0.170143	0.454123	0.23947	0.127021	0.183693
ENST00000655022.1	AC005532.5	0	0	0	0	0	0	0	0.00685163	0.0370341	0.0330077	0.0124321	0.0309753	0	0.003563	0.027574	0.013422	0.030814	0.056648	0	0	0	0	0	0	0.00173726	0.0110261	0.0594962	0.0558396	0.0213348	0.0489116	0.00173971	0.0110494	0.0595722	0.0559855	0.0214369	0.0490275
ENST00000447039.1	AC005532.5	0	0	0	0	0	0	0.0158554	0	0.192775	0.123544	0.0866349	0.0802129	0.032078	0	0.184311	0.177721	0.091327	0.081503	0	0	0	0	0	0	0.0212604	0.00459489	0.220629	0.145067	0.0990942	0.0851983	0.0212927	0.00462019	0.220979	0.145728	0.0997551	0.0854642
ENST00000449377.1	AC079448.1	0	0	0	0	0	0	0	0	0.0492235	0.183231	0.0659057	0.17463	0	0	0	0.272905	0	0.416491	0	0	0	0	0	0	0.00644207	0.00682079	0.0472159	0.181874	0.0636937	0.168227	0.00645525	0.00685926	0.0472864	0.182262	0.063961	0.168596
ENST00000430711.5	COL28A1	0	0	0	0	0	0	0.0512592	0.214015	0.037237	0.0907193	0.0889857	0.0563888	0.017919	0.137397	0	0.022187	0.061555	0.006201	0	0	0	0	7.66	0	0.101711	0.320692	0.0643448	0.125804	0.125031	0.0815099	0.100899	0.314821	0.0639018	0.122497	0.121542	0.0805499
ENST00000453441.1	COL28A1	0	0	0	0	0	0	0.145752	0	0.106617	0.117495	0	0.128293	0	0	0	0	0	0	0	0	0	0	0	0	0.103913	0.00550636	0.0799844	0.133572	0.00779651	0.129277	0.103932	0.00549063	0.0798195	0.132931	0.00778388	0.129415
ENST00000399429.8	COL28A1	0	0	0	0	0	0	0.0589279	0.0912213	0.0495308	0.044074	0.0568046	0.0796255	0.096183	0.111959	0.063169	0.082764	0.06536	0.068706	0	0	0	0	0	0	0.0957942	0.142751	0.076263	0.0715128	0.0872366	0.118894	0.0957712	0.142169	0.0762652	0.0715106	0.087027	0.118993
ENST00000465339.5	COL28A1	0	0	0	0	0	0	0	0	0	0	0.0600401	0	0	0	0	0	0	0	0	0	0	0	0	0	0.00384641	0.00410295	0.00497664	0.00532254	0.0780202	0.00472991	0.00381408	0.00403783	0.00493053	0.00511876	0.0734128	0.00467322
ENST00000444268.1	COL28A1	0	0	0	0	0	0	0.0405555	0.31469	0.0693068	0.0300907	0.0787507	0.154357	0	0.276146	0.071681	0	0.179058	0.247336	0	0	0	0	0	0	0.0909832	0.475725	0.0988576	0.0441668	0.112384	0.217488	0.0911875	0.476898	0.0990724	0.044394	0.113167	0.218056
ENST00000435823.1	COL28A1	0	0	0	0	0	0	0.0629397	0.0954886	0.0239175	0	0	0.0283162	0.252899	0.197818	0.036437	0	0	0	0	0	0	0	0	0	0.0147497	0.0946957	0.0282531	0.00447974	0.00461621	0.0340263	0.0147578	0.0945651	0.0282777	0.00449656	0.00463224	0.0340718
ENST00000608770.1	RP5-1159O4.2	0	0	0	0	0	0	0.0323029	0.0671903	0.203585	0.168598	0.144046	0.188619	0.08463	0.104861	0.295726	0.360066	0.272866	0.281065	0	0	0	0	0	0	0.051102	0.0999935	0.296234	0.257437	0.210164	0.268638	0.0507301	0.0991843	0.295302	0.254486	0.207575	0.26775
ENST00000609497.5	MIOS-DT	0	0	0	0	0	0	0.107489	0.324352	0.476267	0.372457	0.363548	0.716093	0.116915	0.447173	0.606928	0.465746	0.428729	0.806457	0	0	0	10.87	0	0	0.160964	0.475587	0.696151	0.583119	0.522381	1.01607	0.161159	0.476848	0.697201	0.585512	0.525607	1.01886
ENST00000609307.1	MIOS-DT	0	0	0	0	0	0	0	0	0	0	0	0.0876676	0	0	0.126627	0	0	0	0	0	0	0	0	0	0.00921878	0.00969131	0.012807	0.0110021	0.0132388	0.0486256	0.00924085	0.00975777	0.0128479	0.01107	0.0133331	0.0487738
ENST00000608807.1	MIOS-DT	0	0	0	0	0	0	0	0	1.5293	0.741308	0.636032	0.470291	0	0	1.35091	0.194535	0	0.209293	0	0	0	0	0	0	0.0117342	0.0122587	1.02362	0.279302	0.454558	0.327949	0.0117654	0.0123548	1.02465	0.278623	0.456107	0.328645
ENST00000405785.5	MIOS	11	67	4	9	16	5	2.58789	4.20561	1.78143	1.43892	1.92531	1.75438	3.82181	5.91667	2.61324	2.05269	2.80982	2.85592	7.1	0	0	0	0	6.11	4.27433	6.5052	2.68358	2.34244	2.87482	2.67343	4.32454	6.40995	2.71661	2.28001	2.91473	2.65988
ENST00000340080.9	MIOS	2	19	4	9	15	6	0.416818	0.0390211	0.553627	0.15505	0.552853	0.337954	0.858523	0.522933	0.891463	0.398451	1.37455	0.675133	0	0	0	0	0	0	0.710657	0.161206	0.909369	0.319617	0.907836	0.498666	0.656432	0.392846	0.868235	0.404003	0.851214	0.524639
ENST00000433635.1	MIOS	0	0	0	0	0	0	0.475403	0.194961	0.446437	1.09912	0.118167	0.792396	0.689009	0	0.364529	1.24011	0.073413	0.381376	0	0	0	0	0	0	0.395177	0.0104783	0.340157	0.722773	0.0778724	0.556153	0.39534	0.0102214	0.340787	0.706842	0.0777095	0.553325
ENST00000456533.1	MIOS	0	0	0	0	0	0	0	0.090347	0	0.139447	0	0.0917899	0.29598	0.433	0	1.07654	0	0.389514	0	0	0	0	0	7.9	0.0157591	0.113857	0.00484971	0.212415	0.00630804	0.121133	0.0150567	0.112518	0.00486629	0.213035	0.00636081	0.121376
ENST00000433056.5	MIOS	0	0	0	0	0	0	0.102322	0.191916	0.143183	0	0.0860462	0	0	0.482385	0.320229	0	0.22951	0	0	0	0	0	0	0	0.131844	0.255488	0.182392	0.00552472	0.110144	0.00574089	0.134427	0.255198	0.183658	0.00540845	0.111063	0.00575997
ENST00000445169.1	MIOS	0	0	0	0	0	0	0.200177	0.382789	0.106777	0.0257987	0.0836101	0.261804	0	0.668731	0.165179	0.062501	0.058689	0.384718	0	0	0	0	0	0	0.244716	0.447704	0.106208	0.0272899	0.0949092	0.28545	0.247066	0.434491	0.105438	0.0242795	0.0907381	0.277054
ENST00000461907.2	MIOS	0	0	0	0	0	0	0.831148	0.746288	0.574959	0.260543	0.530299	0.844227	1.13766	0.869322	0.327962	0.589666	0.539403	0.60494	0	0	0	0	0	0	1.04992	0.86495	0.639183	0.301883	0.603058	0.959326	1.04378	0.852215	0.634751	0.295816	0.584832	0.951038
ENST00000493227.1	MIOS	3	20	5	13	14	0	0.0349593	0.427938	0.115477	0.407483	0.1642	0.113433	0.200747	0.488383	0.306516	0.546199	0.215299	0.209488	0	0	0	0	0	0	0.0461075	0.582244	0.150212	0.601323	0.229484	0.152748	0.0843378	0.453543	0.186605	0.504274	0.254541	0.128423
ENST00000479694.1	MIOS	0	0	0	0	0	0	0	0.069077	0.0242114	0.0312362	0.0696031	0.0480347	0.019734	0.007485	0.016586	0.027066	0.052442	0.094209	0	0	0	0	0	0	0.00301655	0.103722	0.0327223	0.0446521	0.0981356	0.0697152	0.00280943	0.0728518	0.0294905	0.033736	0.0737923	0.06183
ENST00000609858.1	RP5-1007H16.1	0	0	0	0	0	0	0	0	0.0363029	0.0454535	0.0249336	0	0	0	0	0.103508	0	0	0	0	0	0	0	0	0.00402165	0.00428727	0.0455664	0.0594735	0.0321724	0.00494829	0.00397616	0.00425491	0.0451071	0.0578282	0.0312017	0.00492438
ENST00000223129.8	RPA3	0	0	0	0	0	0	2.24917	3.49139	0.698833	0.653888	0.592472	0.409828	4.30539	6.81665	1.28212	1.17315	1.30552	0.561406	3.77	0	0	0	0	0	5.00467	7.52029	1.54349	1.39827	1.22234	0.836784	4.98166	7.21711	1.48498	1.22412	1.00708	0.815092
ENST00000406109.5	RPA3	0	0	0	0	0	0	0	0	0	0	0	0	0.372696	0.634777	0.118336	0	0	0.063825	0	0	0	0	0	0	0.00880276	0.00970292	0.0104142	0.00820352	0.00903477	0.0131505	0.00879401	0.00951586	0.0103429	0.00799587	0.00843203	0.0128824
ENST00000396682.6	RPA3	6	69	15	72	64	5	14.7967	16.9097	3.81527	3.04978	1.85361	1.77203	18.9115	19.3835	4.46317	3.98339	2.31312	3.11229	0	0	0	0	0	0	18.2931	17.7972	3.80188	3.3333	1.65028	1.72805	18.4033	19.062	4.08464	4.33202	2.72373	1.82824
ENST00000401447.1	RPA3	0	2	0	3	0	0	0.0889975	0.261341	0.048412	0.335497	0.102128	0	0.738661	1.94321	0	0.293858	0.095301	0.125936	0	0	0	0	0	0	0.118139	0.261967	0.0486435	0.349835	0.103155	0.0103199	0.116412	0.304932	0.0476662	0.384188	0.0887702	0.0100451
ENST00000483031.1	RPA3	0	0	0	0	0	0	0.0160378	0.0938219	0.079075	0.0331528	0.0457607	0.121522	0.183253	0.440295	0.099713	0.159975	0	0.23851	0	0	0	0	0	0	0.0171407	0.110605	0.0944894	0.0419665	0.0559585	0.145861	0.0153106	0.0978064	0.0847583	0.0334644	0.0426302	0.128877
ENST00000462723.1	RPA3	0	0	0	0	0	0	0.137174	0.169683	0.0513617	0.123539	0.0898779	0.164062	0.026379	0	0.138703	0.164056	0	0	0	0	0	0	0	0	0.178394	0.223899	0.0613052	0.157147	0.116614	0.197941	0.176946	0.21749	0.0599395	0.14198	0.104078	0.193699
ENST00000463632.1	RPA3	0	0	0	0	0	0	0	0	0	0	0	0	0	0.258836	0	0	0	0	0	0	0	0	0	0	0.010292	0.00599366	0.00863889	0.00944632	0.00579001	0.0169776	0.0104472	0.00607231	0.0087818	0.0108781	0.00602659	0.0180358
ENST00000493246.5	UMAD1	0	0	0	0	0	0	0	0	0	0	0	0	0	0	0.290688	0	0	0	0	0	0	0	0	0	0.0123168	0.0164799	0.0175104	0.00789067	0.0135005	0.00960125	0.0124036	0.0163222	0.0180561	0.0081543	0.0137306	0.00960453
ENST00000463725.5	UMAD1	0	0	0	0	0	0	0.356886	0.0287897	0.330549	0.345481	0.148007	0.0881954	0	0	0.158534	0.360182	0.126315	0.064205	0	0	0	0	0	0	0.463983	0.0346342	0.366544	0.362741	0.155935	0.0782582	0.464658	0.0348121	0.365876	0.363654	0.15681	0.0790104
ENST00000682710.1	UMAD1	0	0	0	0	0	0	0.149331	0.382778	0.261608	0.345745	0.421522	0.274819	0.394719	0.260878	0.258793	0.486851	1.04049	0.47147	0	0	0	0	0	0	0.018202	0.550316	0.0780754	0.0329179	0.337065	0.0216013	0.0234351	0.542284	0.0866142	0.143147	0.403024	0.0216772
ENST00000638342.1	UMAD1	0	0	0	0	0	0	0	0.0447319	0.135172	0.0276838	0.142943	0.0875164	0.048444	0.039982	0.205147	0.074586	0.198456	0.142898	0	0	0	0	0	0	0.00711458	0.0468002	0.149886	0.0322112	0.117121	0.105583	0.0069426	0.0470465	0.148981	0.0302735	0.122884	0.106289
ENST00000636849.1	UMAD1	0	0	0	0	0	0	0.122193	0.20565	0.39349	0	0.0960788	0.378499	0.284117	0.655173	0.546731	0.211326	0	0.419057	0	0	0	0	0	0	0.0283105	0.218126	0.459775	0.0140712	0.0798028	0.866559	0.0344988	0.202813	0.536344	0.015169	0.070318	0.84967
ENST00000471760.5	UMAD1	0	0	0	0	0	0	0.297314	0.364107	0.137262	0.28627	0.402236	0.414113	0	0	0.033008	0	0.073624	0.469091	0	0	0	0	0	0	0.355256	0.383189	0.148057	0.325788	0.431435	0.452013	0.3549	0.382647	0.147627	0.322973	0.429322	0.452239
ENST00000639110.1	UMAD1	0	0	0	0	0	0	0.0474919	0	0	0.0164836	0	0	0	0	0	0	0	0	0	0	0	0	0	0	0.0963417	0.0109256	0.0138084	0.0518829	0.174258	0.0232872	0.0992408	0.0107238	0.0137823	0.0538095	0.155953	0.0224524
ENST00000639343.1	UMAD1	0	0	0	0	0	0	0	0	0	0	0.00914184	0.0124505	0	0	0	0	0	0.022295	0	0	0	0	0	0	0.00522527	0.00634311	0.00933083	0.00580947	0.0189288	0.0207294	0.00538971	0.00641935	0.00956744	0.0062019	0.0195628	0.0209669
ENST00000482067.3	UMAD1	0	0	0	0	0	0	0.10103	0.113683	0.13924	0	0.266714	0.130239	0.048857	0	0.115911	0	0.262391	0.070018	0	0	0	0	0	0	0.127865	0.10134	0.134994	0.00735478	0.264138	0.123575	0.127194	0.100767	0.132842	0.00705778	0.25563	0.123593
ENST00000406829.2	UMAD1	0	0	0	0	0	0	0.0870841	0	0.0660895	0.220854	0.0414104	0	0.02516	0	0.141853	0.372684	0	0.311179	0	0	0	0	0	0	0.440793	0.0145223	0.359534	0.753529	0.174852	0.0131551	0.412916	0.012119	0.261559	0.587702	0.0880238	0.0116204
ENST00000469183.5	RP11-505D17.1	0	0	0	0	0	0	0.319431	0.652197	0.314246	0.306948	0.0979244	0.26444	0.442841	0.818617	0.059509	0.683694	0.152946	0.31435	0	0	0	0	0	0	0.481767	0.910135	0.41383	0.493859	0.125575	0.355765	0.480795	0.918096	0.408279	0.467902	0.124977	0.359363
ENST00000604734.1	GS1-165B14.2	0	0	0	0	0	0	0.00369949	0	0.0323809	0.0232685	0.0256999	0.0129636	0	0	0	0	0	0.010308	0	0	0	0	0	0	0.00740189	0.00294868	0.0460789	0.0350035	0.0368738	0.0192253	0.0074012	0.00295536	0.0461026	0.0349913	0.0368997	0.0192553
ENST00000418534.3	AC007161.5	0	0	0	0	0	0	0	0.0195059	0	0.0320551	0.0129424	0	0	0	0	0	0	0	0	0	0	0	0	0	0.00396675	0.032518	0.00642377	0.0503242	0.0148985	0.00444636	0.00397421	0.0325886	0.00644199	0.0505745	0.0149315	0.00446616
ENST00000628552.1	AC007161.5	0	0	0	0	0	0	0	0	0.0999728	0	0	0	0	0	0	0	0	0	0	0	0	0	0	0	0.00416589	0.00443909	0.102203	0.0100697	0.00684329	0.00512831	0.00417307	0.00445912	0.102317	0.0101411	0.00688914	0.00515193
ENST00000599208.1	AC007161.5	0	0	0	0	0	0	0	0	0	0.0929092	0	0	0	0	0	0	0	0	0	0	0	0	0	0	0.00356565	0.00380655	0.0134597	0.11458	0.00527877	0.00438013	0.00356924	0.00381863	0.0134781	0.114452	0.00529998	0.00439758
ENST00000423039.2	AC007161.5	0	0	0	0	0	0	0.0906847	0.0724343	0.0668563	0	0.00215386	0.0151006	0	0	0	0	0.067429	0	0	0	0	0	0	0	0.102647	0.0682462	0.0633756	0.00620832	0.0115798	0.0165585	0.102782	0.0685226	0.0634774	0.00625205	0.011635	0.0166213
ENST00000364877.1	RNU6-534P	0	0	0	0	0	0	0	0	0	0	0	0	0	0	0	0	0	0	0	0	0	0	0	0	0.0269201	0.0269931	0.0378059	0.0336711	0.0306041	0.0356091	0.0267988	0.0270896	0.0376817	0.0331392	0.0301334	0.0355087
ENST00000399411.2	CCNB2P1	0	0	0	0	0	0	0	0.00413147	0	0	0	0.0124456	0	0	0	0	0	0	0	0	0	0	0	0	0.00264543	0.0058632	0.00340486	0.0029884	0.00310546	0.0180645	0.00264974	0.00588684	0.00341384	0.00300585	0.0031255	0.0181142
ENST00000451066.1	AC009473.1	0	0	0	0	0	0	0	0.112675	0	0.0072594	0.0557825	0.0560995	0	0.237403	0.096059	0.220557	0.162006	0.058868	0	0	0	0	0	0	0.00399068	0.148548	0.00516573	0.0123747	0.072085	0.0713947	0.00398325	0.147786	0.00516816	0.012308	0.0714857	0.0712647
ENST00000428660.1	GLCCI1-DT	0	0	0	0	0	0	0.00918186	0.0432131	0.0117376	0.0684057	0.18159	0.010722	0	0	0	0	0.081755	0	0	0	0	0	0	0	0.014465	0.0537321	0.0172448	0.0865219	0.222657	0.0160039	0.0144894	0.0539085	0.0172813	0.0868607	0.223999	0.0160627
ENST00000223145.10	GLCCI1	0	0	0	0	0	0	0.714235	0.656795	0.492387	0.489538	0.49121	0.512598	1.62992	1.58967	1.22602	1.07643	1.13066	1.2357	0	0	0	0	0	0	1.27819	1.00199	0.811854	0.788136	0.772069	0.771364	1.28934	1.02295	0.822962	0.800605	0.781071	0.795692
ENST00000414914.5	GLCCI1	0	0	0	0	0	0	0	0	0.0248345	0.275647	0.277885	0.126945	0.18459	0	0.712664	0.417779	0.668471	0.774631	0	0	0	0	0	0	0.0092875	0.00670472	0.0153865	0.0370713	0.127063	0.0584537	0.00928896	0.0067236	0.0153453	0.0370996	0.128178	0.0582337
ENST00000430798.1	GLCCI1	0	0	0	0	0	0	0.506297	0.0302759	0.126773	0	0.0356568	0	0.034683	0	0	0	0	0	0	0	0	0	0	0	0.225891	0.0269507	0.0264325	0.00958323	0.018042	0.0212409	0.220003	0.0268407	0.0255504	0.00959234	0.0180835	0.0198023
ENST00000492797.5	GLCCI1	0	0	0	0	0	0	0.61388	0.136357	0.180768	0.0236144	0	0.106915	0.073254	0	0	0.033637	0	0	0	0	0	0	0	0	0.629168	0.109115	0.166315	0.0259384	0.00870885	0.111275	0.628928	0.108758	0.166198	0.0259234	0.00874563	0.111166
ENST00000460897.1	GLCCI1	0	0	0	0	0	0	0	0.333976	0.371846	0.0901506	0.341271	0.484554	0	0.366066	0.294324	0.146139	0.3582	1.29636	0	0	0	0	0	0	0.00748208	0.343624	0.362436	0.0936305	0.336142	0.504009	0.00747262	0.339411	0.360361	0.091772	0.324839	0.499819
ENST00000470583.5	GLCCI1	0	0	0	0	0	0	0.499352	0.742667	0	0.631084	0.299341	0.838542	0	1.24503	0.224624	0.755349	0.170424	0.960439	0	0	0	0	0	0	0.578112	0.445421	0.142551	0.753572	0.250721	0.945094	0.574297	0.433875	0.137063	0.735926	0.243423	0.93166
ENST00000474269.5	GLCCI1	0	0	0	0	0	0	0.656736	0.219594	0.547073	0	0	0.200146	0.618887	0.153032	0.25594	0	0.03714	0.086025	0	0	0	0	0	0	0.376046	0.0951238	0.123507	0.00780395	0.00775892	0.122038	0.374927	0.0941228	0.122907	0.00775897	0.00771774	0.12122
ENST00000489405.5	GLCCI1	0	0	0	0	0	0	1.3697	1.47127	1.15092	0.992967	0.764056	0.961032	1.25195	0.956909	1.12889	1.28204	0.934348	0.997126	5.4	0	0	0	0	0	1.64081	1.66299	1.28141	1.16289	0.829421	1.03102	1.64311	1.6654	1.28384	1.1638	0.825519	1.03583
ENST00000438949.1	GLCCI1	0	0	0	0	0	0	0	0	0.131133	0.0281452	0.0272853	0.018692	0	0	0	0	0.044683	0	0	0	0	0	0	0	0.00513708	0.00776146	0.140311	0.0340892	0.0304598	0.0200134	0.00512741	0.00760029	0.139419	0.0335895	0.0302167	0.0196172
ENST00000496617.2	GLCCI1	0	0	0	0	0	0	0.24184	0.161779	0.243726	0.0167364	0.416922	0.140658	0.13048	0.298351	0.235867	0.038917	0.131531	0.127733	0	0	0	0	0	0	0.314988	0.194031	0.276576	0.0241166	0.497563	0.162043	0.314559	0.193263	0.276079	0.0240336	0.495483	0.161563
ENST00000482540.1	GLCCI1	0	0	0	0	0	0	0.147599	0.289151	0.131013	0.0597229	0.0264093	0.157881	0.184574	0.303426	0.121083	0.091431	0.007738	0.163889	0	0	0	0	0	0	0.248639	0.506869	0.201384	0.10762	0.0461512	0.263061	0.230931	0.457921	0.185493	0.0856109	0.0323112	0.229146
ENST00000491947.1	GLCCI1	0	0	0	0	0	0	0.688929	0.0398896	0.026696	0.247931	0.313226	0.105872	0.816795	0.078882	0	0.331177	0.339361	0.304648	0	0	0	0	0	0	0.775601	0.0409604	0.0264007	0.236123	0.306063	0.0892215	0.769545	0.0402959	0.0261636	0.227895	0.293022	0.0875016
ENST00000454684.1	AC006042.8	0	0	0	0	0	0	0.344291	0.533608	0.31622	0.288123	0.1408	0.296729	0.370491	0.65704	0.27745	0.472655	0.155147	0.339253	0	0	0	0	0	0	0.545746	0.797837	0.458045	0.438885	0.203052	0.421156	0.545003	0.796353	0.458116	0.438036	0.202831	0.421474
ENST00000402384.8	ICA1	0	0	0	0	0	0	0	0	0	0	0.256621	0.0167313	0	0	0	0	0	0	0	0	0	0	0	0	0.0107211	0.0305544	0.0063401	0.00618709	0.251528	0.0329722	0.0107133	0.030625	0.00635405	0.00620984	0.245257	0.0330029
ENST00000406470.6	ICA1	0	0	0	0	0	0	0.242641	0.379381	0	0	0	0	0.380499	0.282267	0	0	0.254678	0	0	0	0	0	0	0	0.352435	0.338557	0.00499178	0.00623953	0.0510088	0.0142873	0.353913	0.339741	0.00500393	0.00627853	0.0565104	0.0144129
ENST00000650486.1	ICA1	0	0	0	0	0	0	0	0	0	0	0	0	0	0	0	0	0.342982	0	0	0	0	0	0	0	0.0086452	0.0899693	0.020959	0.0048252	0.0142385	0.0141713	0.00868491	0.0926552	0.0210909	0.00490063	0.0148306	0.0142994
ENST00000265577.11	ICA1	0	0	0	0	0	0	0.00976699	0.0425055	0.0205874	0.0103922	0	0.0150902	0	0.030262	0.018653	0.012608	0	0	0	0	0	0	0	0	0.00592436	0.00892916	0.0165424	0.00825959	0.0101425	0.015954	0.00594045	0.00898276	0.0165942	0.00836342	0.010351	0.0159833
ENST00000396675.7	ICA1	0	0	0	0	0	0	0	0.0376179	0	0	0.0664613	0.129352	0	0.197776	0	0	0	0.257373	0	0	0	0	0	0	0.00607939	0.0473087	0.00512229	0.00534916	0.0816152	0.203772	0.00609927	0.0475847	0.00513438	0.00537991	0.0833988	0.204208
ENST00000455539.5	ICA1	0	0	0	0	0	0	1.0816	1.36761	0.0731688	0.0410078	0.129439	0.29782	0.019579	0.42273	0	0.02168	0.12809	0.332918	0	0	0	0	0	0	1.35831	2.35302	0.205122	0.0808354	0.26577	0.370742	1.37275	2.3885	0.205198	0.081089	0.267974	0.372769
ENST00000339809.10	ICA1	0	0	0	0	0	0	0.0596981	0	4.81812e-10	0	0	0	0.07815	0.022273	0	0	0	0	0	0	0	0	0	0	0.0605761	0.00731284	0.00603769	0.00613786	0.00525438	0.0091697	0.0608893	0.0073776	0.00605647	0.0062432	0.00528993	0.009264
ENST00000401396.5	ICA1	0	0	0	0	0	0	1.00666	1.2919	0.0789282	0	0	0	3.21768	3.10357	0.214405	0	0.380653	0.129039	0	0	0	0	0	0	2.16703	2.2453	0.013937	0.00555622	0.0271653	0.0222869	2.15168	2.18927	0.0138877	0.00557928	0.0260251	0.0220124
ENST00000422063.6	ICA1	0	0	0	0	0	0	0.617345	0.060264	0	0.0548262	0.259533	0.0836719	0.268122	0	0	0.050857	0	0.022194	0	0	0	0	0	0	0.934137	0.0593265	0.0122361	0.0750926	0.264547	0.141872	0.933425	0.0591644	0.0122078	0.0751339	0.256723	0.141028
ENST00000486677.1	ICA1	0	0	0	0	0	0	0	0	0	0.0300539	0	0	0	0	0	0	0	0	0	0	0	0	0	0	0.00830754	0.00807919	0.00986821	0.0125603	0.00871525	0.00970978	0.00833039	0.00813578	0.00990029	0.0126468	0.00878822	0.00976184
ENST00000470696.1	ICA1	0	0	0	0	0	0	0.551283	0.615231	0.0246632	0.0595456	0.185346	0.247333	0.877278	1.19821	0.028933	0.025797	0.221927	0.19896	0	0	0	0	0	0	0.740785	0.764431	0.0222902	0.0705779	0.224204	0.264925	0.736751	0.753248	0.02218	0.0691107	0.218065	0.262565
ENST00000407906.5	ICA1	0	0	0	0	0	0	0.248183	0.625493	0.0410722	0.0977355	0.043821	0.187566	0.146171	0.192027	0	0.076289	0.06183	0.33192	0	0	0	0	0	0	0.277993	0.484993	0.0237604	0.121469	0.0580371	0.287871	0.273389	0.464185	0.0235901	0.117807	0.0558073	0.282728
ENST00000317367.9	ICA1	0	0	0	0	0	0	0.386761	0	0.130507	0.154246	0.0207926	0	0.906863	0	0.204134	0.286115	0	0	0	0	0	0	0	0	0.288608	0.0195238	0.0134389	0.13875	0.0142635	0.0172853	0.284318	0.0191881	0.0133472	0.136197	0.0137223	0.017155
ENST00000490041.1	ICA1	0	0	0	0	0	0	0.0234159	0.0436952	0.0453975	0	0	0	0	0	0	0	0	0	0	0	0	0	0	0	0.0244983	0.0413045	0.0477407	0.00611716	0.00678128	0.00707673	0.0243764	0.0407678	0.047457	0.00606469	0.00668787	0.00706279
ENST00000447326.5	ICA1	0	0	0	0	0	0	0.557614	2.2235	0.0683243	0.0972938	0.180263	0.648992	0.547136	1.54566	0	0.347343	0	0.690147	0	0	0	0	0	0	0.00887459	0.143948	0.0314859	0.0155783	0.0142297	0.0611577	0.00890335	0.144172	0.0315279	0.0160577	0.0143956	0.0636609
ENST00000476942.1	ICA1	0	0	0	0	0	0	0.0314602	0	0	0	0.1285	0	0	0	0	0	0	0	0	0	0	0	0	0	0.0345665	0.00624907	0.00768204	0.00675642	0.129052	0.0072957	0.0345947	0.00627041	0.00769944	0.00677723	0.128738	0.00732234
ENST00000430867.5	ICA1	0	0	0	0	0	0	0.018291	0	0.0533091	0	0	0.182515	0.065837	0.054209	0.061826	0	0.060872	0.200833	0	0	0	0	0	0	0.028645	0.00595944	0.0743294	0.00883307	0.0183937	0.190993	0.0288626	0.00597304	0.0742723	0.00888153	0.0185677	0.190609
ENST00000457755.5	ICA1	0	0	0	0	0	0	0.137698	0.162696	0.293141	0.102504	0	0.368094	1.32075	1.23404	0.538923	0.277436	0	0.69773	0	0	0	0	0	0	0.203879	0.0600636	0.191925	0.109008	0.0123607	0.478262	0.196518	0.0523745	0.191322	0.107886	0.0123188	0.477251
ENST00000446305.1	ICA1	0	0	0	0	0	0	3.72949	4.7064	0	0.0974441	0.241842	0.156186	4.49478	5.27273	0.11028	0.274468	0.254383	0.740421	0	0	0	0	0	0	5.17243	6.65463	0.0136941	0.156509	0.288794	0.38356	5.18009	6.66937	0.0137625	0.158595	0.288672	0.386454
ENST00000449931.1	AC006042.6	0	0	0	0	0	0	0.572954	0.12278	0.0936115	0.0111233	0.0970382	0.182427	0	0	0	0	0	0	0	0	0	0	0	0	0.714871	0.140012	0.102341	0.0157816	0.108636	0.202219	0.715618	0.140368	0.102494	0.0158527	0.10924	0.202747
ENST00000458624.1	AC007009.1	0	0	0	0	0	0	0.032109	0.0790623	0	0	0.0943757	0.255304	0	0	0	0	0	0	0	0	0	0	0	0	0.0145553	0.0161592	0.0108686	0.00722091	0.0437658	0.182993	0.0146084	0.0163497	0.0109052	0.00727416	0.04437	0.183685
ENST00000424460.1	AC007128.1	0	0	0	0	0	0	0.244993	0.474563	0.0907204	0.213375	0.143531	0.220433	0.364987	0.744501	0.098217	0.354584	0.214631	0.381505	0	0	0	0	0	0	0.407853	0.738883	0.13079	0.330071	0.222243	0.330992	0.408254	0.740403	0.130973	0.3312	0.223398	0.331811
ENST00000435967.1	RP4-594A5.1	0	0	0	0	0	0	0.335701	0.389261	0	0.288109	0.0464788	0	0.409208	0.384745	0	0.07437	0.034076	0	0	0	0	0	0	0	0.405823	0.414335	0.010467	0.37308	0.0697458	0.014495	0.406294	0.415416	0.0105002	0.374428	0.0701967	0.0145781
ENST00000606016.1	RP4-594A5.1	0	0	0	0	0	0	0.466852	0.0451925	0.108778	0.16805	0.0285711	0.412963	0.514356	0	0	0	0.075187	0	0	0	0	0	0	0	0.697895	0.137095	0.137806	0.199493	0.0441167	0.514551	0.698997	0.137501	0.137867	0.200229	0.0441246	0.515511
ENST00000405863.6	NXPH1	0	0	0	0	0	0	0	0.00296157	0	0	0.0181531	0.0360925	0	0	0	0	0.021797	0.147845	0	0	0	0	0	0	0.00218229	0.00605441	0.00339942	0.00240822	0.0317388	0.0590844	0.00220874	0.00618262	0.00345191	0.0024989	0.0346173	0.0608199
ENST00000438764.1	NXPH1	0	0	0	0	0	0	0	0.0535902	0.0150148	0	0.257809	0.356233	0	0	0.04405	0	0.734422	0.502264	0	0	0	0	0	0	0.00451462	0.0499198	0.0135939	0.00738228	0.219811	0.374209	0.00452181	0.0502333	0.0136029	0.00746247	0.217782	0.374388
ENST00000429542.1	NXPH1	0	0	0	0	0	0	0	0	0	0	0.0812962	0	0	0	0	0	0.076179	0	0	0	0	0	0	0	0.00304663	0.00528799	0.00599586	0.00513046	0.142861	0.00758754	0.00305243	0.00532139	0.00601045	0.00522638	0.144363	0.00764466
ENST00000497400.1	NXPH1	0	0	0	0	0	0	0	0	0.00722038	0	0	0	0	0	0	0	0	0.052032	0	0	0	0	0	0	0.0028138	0.00501906	0.013757	0.00937052	0.00629035	0.00661314	0.00281147	0.00497734	0.0139562	0.00961186	0.00639423	0.0066727
ENST00000602349.2	NXPH1	0	0	0	0	0	0	0.0306273	0.00826786	0.0315424	0.0299367	0.189971	0.27162	0.070369	0.028619	0.071232	0.058998	0.372411	0.317204	0	0	0	0	0	0	0.0471064	0.0126358	0.0424063	0.0386036	0.277864	0.387386	0.0465646	0.012042	0.0417686	0.0368718	0.260881	0.378911
ENST00000420684.1	AC009500.2	0	0	0	0	0	0	0	0	0	0	0	0	0	0	0	0	0	0	0	0	0	0	0	0	0.00442323	0.0047097	0.00573516	0.00503972	0.00517839	0.00544987	0.00443044	0.00473051	0.00575033	0.00506671	0.00520934	0.00547447
ENST00000614289.1	RP4-668E10.4	0	0	0	0	0	0	0.0382336	0.0348181	0.0638587	0.0294415	0.0326484	0.050469	0	0	0.026803	0.007965	0	0.014114	0	0	0	0	0	0	0.0615375	0.052303	0.0938374	0.045945	0.0471409	0.0731297	0.0615475	0.052327	0.0939277	0.0460116	0.0472788	0.0732697
ENST00000613936.4	RP4-668E10.4	0	0	0	0	0	0	0	0	0	0	0	0	0	0	0	0	0	0	0	0	0	0	0	0	0.00328195	0.00390156	0.00486061	0.00371973	0.00485972	0.00402742	0.00328746	0.00391867	0.00487382	0.00374124	0.0048922	0.00404584
ENST00000612945.4	RP4-668E10.4	0	0	0	0	0	0	0	0	0	0	0	0	0	0	0	0	0	0	0	0	0	0	0	0	0.00330348	0.00393249	0.00490222	0.00374453	0.00490823	0.00405417	0.00330901	0.00394969	0.00491552	0.00376609	0.00494085	0.00407269
ENST00000614137.1	RP4-668E10.4	0	0	0	0	0	0	0	0	0	0	0	0	0	0	0	0	0	0	0	0	0	0	0	0	0.00227449	0.00264995	0.00324905	0.00256431	0.0031904	0.00277986	0.00227823	0.00266047	0.00325775	0.0025797	0.00321243	0.00279251
ENST00000605206.1	RP4-668E10.2	0	0	0	0	0	0	0	0	0	0	0	0	0	0	0	0	0	0	0	0	0	0	0	0	0.0143708	0.0149151	0.0192574	0.0170145	0.0166166	0.0182339	0.014417	0.015058	0.0193308	0.0171431	0.0167733	0.0183456
ENST00000614131.1	RP4-668E10.3	0	0	0	0	0	0	0	0	0	0	0	0	0	0	0	0	0	0	0	0	0	0	0	0	0.00719228	0.0076001	0.00941668	0.00828805	0.00838923	0.0089388	0.00720433	0.00763968	0.00944176	0.00832775	0.00843496	0.00897915
ENST00000434621.2	GAPDHP68	0	0	0	0	0	0	0	0	0.00521814	0.00874318	0	0.0145991	0	0	0	0	0	0	0	0	0	0	0	0	0.00303042	0.00312402	0.00793129	0.012967	0.00342673	0.0204197	0.00303661	0.00313942	0.00794916	0.0130286	0.00345359	0.0204845
ENST00000657272.1	AC060834.3	0	0	0	0	0	0	0	0	0.0734929	0.0453465	0.0402748	0.0633666	0	0	0.060906	0	0	0	0	0	0	0	0	0	0.00529206	0.00636289	0.0849184	0.0608417	0.0588305	0.0761347	0.00530352	0.00640243	0.0850549	0.0611041	0.0592244	0.0763638
ENST00000668655.1	AC060834.3	0	0	0	0	0	0	0.0366177	0.0292291	0.0288318	0.0298309	0.014822	0.0301891	0	0	0.020067	0	0.021437	0	0	0	0	0	0	0	0.0534615	0.0322701	0.03664	0.0422518	0.0199705	0.039299	0.0535129	0.0323501	0.0366937	0.0423847	0.0200801	0.0394033
ENST00000447999.1	AC060834.3	0	0	0	0	0	0	0	0	0	0.0257368	0	0.0304871	0	0.060791	0	0	0.023014	0.068839	0	0	0	0	0	0	0.00428185	0.0109516	0.00554887	0.0335238	0.00658636	0.038132	0.00428687	0.0109666	0.00556195	0.0335457	0.00660842	0.0381819
ENST00000605169.1	PER3P1	0	0	0	0	0	0	0	0	0	0	0.031067	0	0	0	0	0	0	0	0	0	0	0	0	0	0.00346705	0.00370245	0.00447852	0.00393304	0.0424618	0.00425748	0.00346915	0.00371194	0.0044876	0.00394614	0.0424689	0.00427305
ENST00000443027.1	AC060834.2	0	0	0	0	0	0	0	0.0247589	0	0.00346836	0.00758035	0.0123764	0.006534	0.097621	0	0.010321	0.016866	0.023346	0	0	0	0	0	0	0.00285629	0.0368217	0.00217707	0.00618839	0.0115666	0.0183444	0.00286226	0.0369586	0.00218308	0.00621949	0.0116516	0.0184022
ENST00000603806.1	GS1-69O6.1	0	0	0	0	0	0	0	0	0	0	0.0297686	0	0	0	0	0	0.070946	0	0	0	0	0	0	0	0.00526504	0.00559248	0.00684779	0.00602049	0.0324257	0.00650497	0.0052749	0.00562081	0.00686699	0.00605515	0.0325678	0.00653577
ENST00000663710.1	AC006373.1	0	0	0	0	0	0	0	0	0	0.00290441	0	0	0	0	0	0.007034	0	0	0	0	0	0	0	0	0.00225092	0.00241395	0.00289189	0.00368732	0.00264439	0.00275077	0.00225051	0.00241642	0.00289658	0.00369104	0.00264971	0.00275934
ENST00000451755.2	AC006373.1	0	0	0	0	0	0	0	0	0	0	0	0	0	0	0	0	0	0	0	0	0	0	0	0	0.00218415	0.00234295	0.00280518	0.00354143	0.00256627	0.00266839	0.00218327	0.00234463	0.0028094	0.00354301	0.00257026	0.00267628
ENST00000671028.1	AC006373.1	0	0	0	0	0	0	0	0	0	0	0	0	0	0	0	0	0	0	0	0	0	0	0	0	0.00213986	0.00229584	0.00274793	0.00343283	0.00251445	0.00261377	0.00213905	0.00229751	0.00275211	0.00343491	0.00251855	0.00262156
ENST00000654800.1	RP5-959C21.1	0	0	0	0	0	0	0	0	0.0377575	0.0105331	0	0	0	0	0	0	0	0	0	0	0	0	0	0	0.00327685	0.00350149	0.0504476	0.016282	0.00384291	0.00402108	0.00328123	0.00351401	0.0504993	0.0163153	0.0038637	0.00403825
ENST00000656131.1	RP4-755G17.1	0	0	0	0	0	0	0	0	0.00739954	0	0	0	0	0	0	0	0	0	0	0	0	0	0	0	0.00355165	0.00379176	0.0121183	0.00403063	0.00416339	0.00436271	0.0035556	0.00380442	0.012135	0.00404833	0.0041831	0.00438048
ENST00000391120.2	U3	0	0	0	0	0	0	0	0	0	0	0	0	0	0	0	0	0	0	0	0	0	0	0	0	0.0103684	0.0108686	0.0137159	0.0120926	0.0120468	0.0130053	0.0103943	0.0109479	0.0137606	0.0121681	0.0121369	0.0130746
ENST00000634803.1	MGC4859	0	0	0	0	0	0	0.0318853	0	0.00884079	0.0334694	0.0159219	0.0213726	0	0	0	0	0.003375	0	0	0	0	0	0	0	0.0330988	0.00178997	0.00937257	0.0332053	0.0075049	0.0197582	0.032737	0.00180527	0.00920083	0.0346407	0.00501415	0.0166273
ENST00000419827.2	HSPA8P8	0	0	0	0	0	0	0.00658853	0.0255347	0.0185929	0	0	0.0138182	0.178537	0.155328	0.121421	0.130787	0.129065	0.080134	3.94	0	0	0	0	7.06	0.00892562	0.0175663	0.0132748	0.00569518	0.00392803	0.0175135	0.009108	0.0179656	0.0134589	0.0058332	0.00434451	0.0183699
ENST00000453188.1	AC009945.4	0	0	0	0	0	0	0	0	0	0	0	0	0	0	0	0	0	0	0	0	0	0	0	0	0.00803999	0.00841264	0.0103342	0.00909895	0.00917796	0.0107809	0.00806117	0.00847416	0.0103686	0.00916607	0.00925884	0.0108412
ENST00000422697.1	AC004535.2	0	0	0	0	0	0	0	0	0	0	0	0	0	0	0	0	0	0	0	0	0	0	0	0	0.00551804	0.0058571	0.00718332	0.00631642	0.00645034	0.00682303	0.00552996	0.00589037	0.00720485	0.00635737	0.00649857	0.00685733
ENST00000339600.6	NDUFA4	17	76	11	50	69	30	20.9536	30.703	15.5394	13.6907	12.9358	11.6253	27.2672	37.4286	18.5202	16.4523	16.2889	14.9519	0	5.99	7.24	0	0	13.41	34.2162	47.4083	23.2594	21.4749	19.4764	17.1419	33.9688	46.6402	23.1079	20.9616	18.9219	17.0365
ENST00000482299.1	NDUFA4	0	4	0	5	15	0	1.32542	2.76124	1.16796	0.307866	0.470049	0.97078	10.6031	18.4396	10.1393	6.59769	9.52086	7.51686	0	40.14	0	0	0	0	1.01815	1.86685	0.852509	0.195224	0.279374	0.686282	0.909787	1.69576	0.753297	0.224152	0.430119	0.590621
ENST00000470761.5	NDUFA4	0	0	0	3	3	0	0.738522	1.72081	0.698566	0.648698	0.561699	0.654792	2.75076	3.15519	1.51306	2.19086	2.37217	1.02832	0	0	0	0	0	0	0.78631	1.73344	0.669928	0.651703	0.544928	0.62223	0.787027	1.73051	0.670294	0.703809	0.600343	0.622563
ENST00000486007.1	NDUFA4	0	0	0	0	0	0	1.95546	1.80033	1.30663	0.909677	0.724026	1.21703	3.11369	1.44308	1.09297	0.967937	1.56426	1.62059	0	0	0	0	0	54.25	1.08084	1.21572	0.734729	0.571702	0.382649	0.666218	1.05482	1.16784	0.713825	0.529778	0.343508	0.637174
ENST00000463308.1	NDUFA4	0	0	0	0	2	0	0.997966	2.2796	0.564691	1.01744	2.51531	2.5489	6.87661	10.827	7.21087	5.92064	9.80316	12.8401	0	0	0	0	0	0	0.810206	1.66522	0.386254	0.710329	1.81561	1.87627	0.795084	1.60604	0.376409	0.662604	1.72784	1.81145
ENST00000492822.1	NDUFA4	0	0	0	0	0	0	1.18045	1.70338	1.20001	0.784174	1.17914	1.09724	1.70709	2.1648	1.55359	1.29248	1.93317	1.60427	0	0	0	0	0	0	1.54487	2.08025	1.4039	0.970093	1.41371	1.28661	1.53873	2.05543	1.39698	0.952259	1.37903	1.27687
ENST00000604183.1	RP5-855F16.1	0	0	0	0	0	0	0	0.318834	0.0351318	0.202208	0	0.0918603	0	0.144532	0	0	0	0	0	0	0	0	0	0	0.00729105	0.269047	0.0313555	0.172294	0.00850336	0.0769721	0.00730977	0.269974	0.0314249	0.173047	0.00857822	0.0772188
ENST00000642461.1	PHF14	0	2	3	11	24	12	0.175457	0.281325	0.584042	0.511039	0.71838	0.939481	0.371912	0.560406	1.04534	0.981239	1.66268	1.96274	0	0	0	1.53	0	0	0.305612	0.454905	0.933787	0.849841	1.14667	1.46236	0.28268	0.397602	0.875094	0.710758	0.939759	1.34865
ENST00000521747.5	PHF14	0	0	0	0	0	2	0.0227582	0	1.15099	0.752361	1.08366	0.99491	0.378566	1.04823	5.40887	3.39678	4.45703	3.23625	0	0	0	6.54	8.52	5.39	0.0070048	0.00778942	1.50898	0.835085	0.979167	0.589571	0.00700169	0.006917	1.31952	0.738688	0.807008	0.675387
ENST00000403050.7	PHF14	0	6	0	9	16	2	0.142603	0.122073	0.500358	0.391984	1.12445	0.736447	0.172656	0	0.943711	0.7519	1.54475	1.14733	0	0	12.94	0	0	0	0.234928	0.187751	0.682257	0.756231	1.79407	1.24144	0.250194	0.30575	0.728586	0.922629	1.97687	1.31537
ENST00000634607.2	PHF14	2	32	8	15	24	6	7.84586	10.0137	12.9934	10.3459	10.7409	11.2633	11.3987	12.7117	15.7642	13.9166	16.0551	16.1608	2.89	6.74	0	0	17.14	0	13.1246	15.5795	20.1322	16.687	16.8466	17.2716	13.0722	15.1571	20.0803	16.379	16.4644	17.0857
ENST00000476009.5	PHF14	0	0	0	0	0	0	0	0	0	0	0	0	0	0	0	0	0	0	0	10.05	0	0	0	0	0.00386271	0.00382925	0.00700465	0.00507078	0.00556389	0.0055162	0.00384616	0.00381635	0.00695805	0.0050607	0.00553511	0.00542543
ENST00000423760.6	PHF14	4	35	7	12	15	8	0	0	0	0	0	0	0	0	0	0	0	0	0	0	0	0	0	0	0.00421378	0.00391854	0.0118801	0.00789583	0.00908733	0.00925357	0.0417137	0.317843	0.267223	0.258485	0.40815	0.193
ENST00000490957.5	PHF14	2	14	0	6	6	0	0.200002	0.198086	0.176535	0.429995	0.237719	0.316276	0.349573	0.467061	0.28772	0.71132	0.274119	0.674719	0	0	0	0	0	0	0.337999	0.388541	0.276365	0.731384	0.391637	0.47941	0.348062	0.492639	0.265378	0.731438	0.415898	0.468871
ENST00000476774.1	PHF14	0	0	0	0	0	0	0.0167007	0.160106	0.45403	0.161335	0.427461	0.36777	0.038859	0.044038	0.284345	0.210497	0.251306	0.099075	0	0	0	0	0	0	0.0206904	0.163068	0.451586	0.168409	0.441362	0.375155	0.019018	0.145603	0.399955	0.133341	0.330292	0.327847
ENST00000497851.1	PHF14	0	0	0	0	0	0	0.694213	0.400373	0.468272	0.379422	0.456614	0.5559	1.53336	1.02424	2.0346	0.633236	2.18003	2.06088	0	0	0	0	11.19	0	0.826879	0.449527	0.468271	0.419879	0.495564	0.60189	0.812112	0.431389	0.457714	0.39474	0.456617	0.583326
ENST00000481418.5	PHF14	0	0	0	0	2	0	0.170651	0.160693	0	0.456357	0.312473	0.811859	0.165173	0.091142	0.20033	0.282672	0.415454	1.03352	8.96	17.07	0	0	3.3	0	0.165567	0.133391	0.00878666	0.422385	0.244203	0.712084	0.162838	0.120569	0.00867346	0.395465	0.264663	0.690324
ENST00000470665.5	PHF14	0	0	0	0	0	0	0.193994	0.0744037	0.270018	0.189091	0.18567	0.205925	0.457864	0.305129	0.563918	0.559601	0.509745	0.651637	0	0	0	0	0	0	0.296224	0.131084	0.374566	0.276406	0.258888	0.282431	0.245951	0.109486	0.309656	0.195086	0.171156	0.230837
ENST00000498784.1	PHF14	0	0	2	2	0	0	0	0.0761968	0	0	0	0	0.024934	0	0	0	0	0	0	0	0	0	0	0	0.00702786	0.0118379	0.00695858	0.00645817	0.00651393	0.00701741	0.00624047	0.00818767	0.0312923	0.0256423	0.00513709	0.00634589
ENST00000489305.1	PHF14	0	0	0	0	0	0	0.0659435	0.531418	0	0.105762	0.0947148	0	0.072696	0.304039	0	0	0.447579	0	0	0	0	0	0	0	0.0692827	0.558838	0.00900319	0.0871595	0.0558155	0.00849631	0.0671129	0.521384	0.00897195	0.0797886	0.0440363	0.00838509
ENST00000493922.5	PHF14	0	0	0	0	0	0	0	0	0.0448905	0	0	0	0	0	0	0	0	0	30.11	0	0	0	0	0	0.00682613	0.00720832	0.045276	0.0073313	0.00736483	0.00807574	0.00636746	0.00672168	0.0403467	0.00626031	0.00610954	0.00737351
ENST00000469407.5	PHF14	0	0	0	0	0	0	0.158118	0.155745	0.0816455	0.0496681	0.131592	0.177772	0.346436	0.17225	0.12251	0.074896	0.245736	0.395289	0	0	0	0	0	0	0.252286	0.236602	0.120437	0.0770654	0.195452	0.257034	0.20457	0.19559	0.0991626	0.0537753	0.12959	0.20873
ENST00000473050.1	PHF14	2	17	0	2	7	15	0.00751688	0.42748	0.0446289	0.181532	0.131657	0.178211	0.045849	0.70249	0.090983	0.372063	0.277056	0.410269	0	0	0	0	0	0	0.0122846	0.553039	0.0555059	0.237308	0.16525	0.21951	0.0241269	0.584004	0.0416163	0.158734	0.137058	0.277911
ENST00000439311.1	RPL23AP52	0	0	0	0	0	0	0.0846353	0.0143211	0.124957	0.181651	0.0846284	0.438154	0	0	0	0	0	0.062805	0	0	0	0	0	0	0.0084831	0.0058629	0.0241968	0.10838	0.0112869	0.354672	0.00850795	0.00589946	0.0243185	0.109241	0.0114451	0.355823
ENST00000625468.2	AC004538.3	0	0	0	0	0	0	0	0	0	0.0679567	0.0374646	0.0863176	0	0	0	0.105279	0	0.086986	0	0	0	0	0	0	0.00316479	0.00428924	0.00408292	0.0977843	0.051887	0.115396	0.00316957	0.00430465	0.00409343	0.0979726	0.0520779	0.115633
ENST00000599917.5	AC004538.3	0	0	0	0	0	0	0	0	0	0	0	0	0.072623	0	0	0	0	0.046262	0	0	0	0	0	0	0.0203633	0.00483355	0.00589063	0.00517672	0.00531553	0.00559734	0.0203924	0.00486026	0.00590824	0.00521184	0.00535699	0.00562558
ENST00000611449.1	AC004538.3	0	0	0	0	0	0	0.166017	0.276589	0.561368	0.143205	0.135643	0.115831	0	0.552248	0	0	0.044649	0	0	0	0	0	0	0	0.19157	0.295736	0.577356	0.154196	0.141794	0.120288	0.191802	0.296528	0.578199	0.154766	0.14263	0.120626
ENST00000443459.5	AC004538.3	0	0	0	0	0	0	0.0383778	0	0	0	0	0	0	0	0	0	0	0	0	0	0	0	0	0	0.0104846	0.00506267	0.00617878	0.00543067	0.00556931	0.00587063	0.0105074	0.00509111	0.00619737	0.00546756	0.0056129	0.00590038
ENST00000428967.5	AC004538.3	0	0	0	0	0	0	0	0.135021	0	0	0	0	0	0.103684	0	0	0	0	0	0	0	0	0	0	0.007965	0.151317	0.00582118	0.00511552	0.00525428	0.00599373	0.00798095	0.15168	0.00583827	0.00514897	0.00529357	0.0060237
ENST00000627878.2	AC004538.3	0	0	0	0	0	0	0	0.0320212	0	0	0	0	0	0	0	0	0	0	0	0	0	0	0	0	0.00859173	0.023614	0.00574007	0.00504558	0.00518425	0.0057354	0.00860757	0.0236732	0.00575672	0.00507788	0.00522209	0.00576366
ENST00000627042.2	AC004538.3	0	0	0	0	0	0	0	0	0	0	0	0	0	0	0	0	0	0	0	0	0	0	0	0	0.00808355	0.0118022	0.00540045	0.00474485	0.00488269	0.00536556	0.00809771	0.011859	0.00541594	0.00477491	0.00491783	0.00539171
ENST00000441110.5	AC004538.3	0	0	0	0	0	0	0	0	0	0	0	0	0	0	0	0	0	0	0	0	0	0	0	0	0.00592071	0.00612113	0.00549281	0.0048262	0.00496435	0.00553964	0.00593176	0.00615211	0.00550846	0.00485629	0.00499945	0.0055665
ENST00000428533.5	AC004538.3	0	0	0	0	0	0	0	0.0304949	0	0	0.0576387	0	0	0	0	0	0	0	0	0	0	0	0	0	0.00427065	0.03862	0.00435702	0.00446569	0.0737129	0.00583623	0.00425584	0.0388049	0.00435898	0.00445627	0.0734945	0.00587062
ENST00000599875.1	AC004538.3	0	0	0	0	0	0	0	0	0	0	0.0160372	0.0187842	0	0	0	0	0	0	0	0	0	0	0	0	0.00389406	0.00415287	0.00503875	0.00442628	0.0214168	0.0252084	0.00389256	0.0041594	0.00504575	0.00443202	0.0213603	0.0252269
ENST00000445839.5	AC004538.3	0	0	0	0	0	0	0	0.0217883	0.20124	0.0244867	0	0.241969	0	0	0	0	0	0	0	0	0	0	0	0	0.00458512	0.0270506	0.231468	0.0382227	0.00536668	0.284578	0.00459318	0.0271156	0.23172	0.0384105	0.00540066	0.285192
ENST00000421121.5	AC004538.3	0	0	0	0	0	0	0	0.00629243	0.0110753	0.00386648	0.00312627	0.0104655	0	0.012538	0	0	0	0	0	0	0	0	0	0	0.00163107	0.0111121	0.0167004	0.00718551	0.00672058	0.0147147	0.00159201	0.010708	0.0164366	0.00688754	0.00631431	0.0144562
ENST00000616268.4	AC004538.3	0	0	0	0	0	0	0	0	0	0.0726068	0	1.00753	0.113637	0	0	0	0	0	0	0	0	0	0	0	0.00953858	0.0100195	0.0125847	0.0243162	0.0110938	0.787481	0.00953804	0.0100563	0.0126018	0.0242006	0.0110972	0.78563
ENST00000595972.1	AC004538.3	0	0	0	0	0	0	0	0	0.0205269	0	0.0730795	0	0	0	0	0	0	0	0	0	0	0	0	0	0.00417914	0.00395885	0.0269537	0.00673146	0.0924423	0.00656318	0.00418258	0.00396845	0.0269791	0.00668889	0.0910561	0.00659574
ENST00000417106.1	NPM1P11	0	0	0	0	0	0	0.00834376	0.00694906	0.0129422	0	0	0	0.046849	0.048963	0.027355	0	0	0	0	0	0	0	0	0	0.00920594	0.00995322	0.0185373	0.00372527	0.00385429	0.00403351	0.00921331	0.00998236	0.0185621	0.00374415	0.00387563	0.00405089
ENST00000423059.9	THSD7A	0	0	0	0	0	0	0.0282702	0.0534796	0.859834	0.766051	0.781547	0.832515	0	0	1.16874	1.19454	1.39695	1.39691	0	0	0	0	0	0	0.0429924	0.077042	1.33375	1.23381	1.27319	1.37792	0.0428438	0.0759491	1.33115	0.935656	0.842105	1.25953
ENST00000617773.1	THSD7A	0	0	0	9	17	2	0	1.67972e-11	1.48196e-07	7.56891e-06	0.0667263	0.156213	0.036765	0.087556	0.189037	0.061733	0.117742	0.344096	0	0	0	0	0	1.18	0.00450695	0.00866119	0.0120333	0.0120368	0.0773431	0.132084	0.0045065	0.00867211	0.0120777	0.299015	0.494934	0.248315
ENST00000408005.2	THSD7A	0	0	0	2	2	0	0	0	0	0	0.131896	0.0529788	0	0	0.051131	0	0.192973	0.107417	0	0	0	0	0	0	0.00577057	0.00252308	0.0069838	0.00854361	0.0548868	0.0489435	0.00569574	0.00249009	0.00687498	0.0406493	0.115003	0.0466284
ENST00000497575.1	THSD7A	0	0	0	0	0	0	0	0.0311717	0.0935183	0.120025	0	0	0	0.063904	0	0.131661	0.156141	0	0	0	0	0	0	0	0.00492482	0.0173111	0.0602939	0.10756	0.00725087	0.0076667	0.00493376	0.0178127	0.0604873	0.108	0.0072997	0.00770353
ENST00000480061.1	THSD7A	0	0	0	0	0	0	0.330807	0.314856	0.814302	0.017849	0.535311	0.63577	0.494239	0.339197	1.01258	0.144559	0.910598	0.883777	0	0	0	0	0	0	0.410388	0.352515	0.651394	0.0129459	0.349749	0.435395	0.410757	0.353256	0.654386	0.0131123	0.353621	0.437052
ENST00000425837.1	AC004160.4	0	0	0	0	0	0	0.12863	0.105879	0	0.00990879	0.0355402	0.1087	0.115046	0.043422	0	0	0	0	0	0	0	0	0	0	0.17301	0.131238	0.00618316	0.0155423	0.0430356	0.132102	0.173227	0.131658	0.0062018	0.0156163	0.0431351	0.132466
ENST00000445066.1	THRAP3P3	0	0	0	0	0	0	0.0346054	0	0.189836	0.136294	0.190491	0.429628	0.061941	0	0.220561	0.104109	0.22394	0.717848	0	0	0	0	0	0	0.0457183	0.0032188	0.252071	0.190046	0.257033	0.575684	0.0457689	0.00323391	0.252431	0.190718	0.258467	0.577186
ENST00000420833.5	TMEM106B	0	0	0	0	2	0	0.785019	0.961856	0.620414	0.379685	0.435468	0.479129	1.24452	1.47103	0.764185	0.528745	0.565122	0.678839	0	0	0	0	0	0	1.36434	1.5205	1.04694	0.653755	0.714461	0.830841	1.47488	1.65518	1.14819	0.845723	1.05287	0.997525
ENST00000396668.8	TMEM106B	0	0	0	0	0	0	1.13262	1.58137	2.49174	2.10275	3.07213	3.26197	1.62706	1.68048	3.61429	3.13775	4.85813	5.00422	0	0	1.08	0	2.66	1.01	1.77458	2.40075	3.57068	3.29406	4.62052	4.82781	1.4199	1.56526	3.1464	2.44494	2.851	4.14004
ENST00000444443.5	TMEM106B	0	0	0	0	0	0	4.88462	6.74974	6.74155	5.26876	7.46345	6.30712	8.68637	13.275	12.7303	11.3207	18.612	15.1717	0	0	0	0	0	0	5.73504	6.88485	5.8878	5.20082	7.01118	5.545	5.81466	7.09467	6.0489	5.60027	7.6345	5.7638
ENST00000396667.7	TMEM106B	16	44	24	47	118	43	0.00691303	0.0570558	0.12357	0.0935589	0.028912	0.0822151	0.334406	0.894124	0.533782	0.472441	0.797476	0.816909	0	0	0	0	0	0	0.14825	0.234907	0.543694	0.330298	0.285197	0.274265	0.396411	0.841673	0.804351	0.759011	1.42725	0.701312
ENST00000453686.1	TMEM106B	0	0	0	0	0	0	0	0	0	0	0	0	0	0	0	0	0	0	0	0	0	0	0	0	0.00712247	0.00759777	0.00813738	0.0077167	0.00773206	0.00891548	0.00708234	0.0075414	0.00812295	0.00760994	0.00746571	0.00878646
ENST00000442107.1	TMEM106B	0	0	0	0	0	0	0.255733	0.0511702	0	0.0121726	0.0856624	0	0.433868	0	0	0	0	0	0	0	0	0	0	0	0.178871	0.00820351	0.0077343	0.0169286	0.0524083	0.00741286	0.0421209	0.00608012	0.00739927	0.0164668	0.0455745	0.00680812
ENST00000492762.1	TMEM106B	0	0	0	0	0	0	0.0364582	0.0524072	0.0797859	0.235268	0.0315389	0.0937971	0.096759	0	0.109398	0.55812	0.055676	0.027053	0	0	0	0	0	0	0.0468801	0.0631445	0.0926231	0.294491	0.0378802	0.109337	0.0439909	0.0581692	0.0859532	0.248325	0.0312594	0.100161
ENST00000462754.1	TMEM106B	0	0	5	24	8	4	6.88494	7.88157	9.74033	9.2523	11.6986	11.152	12.8144	15.0167	16.4759	15.5914	23.0171	20.459	13.99	0	0	0	0	0	9.19178	9.71833	11.2896	11.4351	13.8997	12.9279	8.66863	9.01613	10.5295	10.0288	11.4602	11.879
ENST00000275358.8	VWDE	4	34	0	0	0	0	0	1.13865e-10	0	0	0	0	0	0	0	0	0	0	0	0	0	0	0	0	0.0108424	0.0140756	0.00102579	0.00133187	0.0017594	0.00380433	0.119482	0.438938	0.00102568	0.00132185	0.00174152	0.00380845
ENST00000485526.1	VWDE	0	2	0	0	0	0	0.116871	0.173138	0	0	0	0.0184362	0.063477	0.272363	0	0	0	0	0	0	0	0	0	0	0.143455	0.210159	0.00595937	0.00523729	0.00537611	0.0240822	0.0384931	0.214208	0.00567975	0.00471213	0.00472516	0.0213153
ENST00000452576.6	VWDE	0	3	0	0	0	0	0.579824	0.743247	0	0	0	0	0.865153	0.989264	0	0	0	0	0	0	0	0	0	0	0.986371	1.1922	0.000922818	0.00114215	0.00143159	0.00244098	0.93327	0.891412	0.00092259	0.00113298	0.00141589	0.00243818
ENST00000521169.5	VWDE	0	0	0	0	0	0	3.65753e-10	0	0	0.000892781	0.0015091	0.00771365	0.234251	0.065285	0	0.001716	0.004106	0.022557	0	0	0	0	0	0	0.0164207	0.0137018	0.00111083	0.00155454	0.00213673	0.00760698	0.0153938	0.0100416	0.00111122	0.00154679	0.00212484	0.00764714
ENST00000614403.4	VWDE	0	0	0	0	0	0	0.261498	0.0810056	0	0.000654338	0.00102202	0.00559343	0	0	0	0	0	0	0	0	0	0	0	0	0.414069	0.113921	0.00111179	0.00154456	0.00215929	0.0074746	0.371072	0.0715333	0.00111219	0.00153694	0.00214797	0.00753137
ENST00000649524.1	VWDE	0	0	0	0	0	0	0.532739	1.46272	0	0	0.0125724	0	0.39708	1.76955	0	0	0	0	0	0	0	0	0	0	0.631234	1.54258	0.00709131	0.00623651	0.00997352	0.00673765	0.617712	1.46919	0.00698929	0.00598974	0.00919458	0.00661642
ENST00000644150.1	VWDE	0	0	0	0	0	0	0.137705	0.310771	0	0	0	0	0.193791	0.340194	0	0	0	0	0	0	0	0	0	0	0.132354	0.318604	0.00664025	0.00583749	0.00922384	0.00630821	0.135202	0.342388	0.00663675	0.00580244	0.0091987	0.00630486
ENST00000326715.4	VWDE	4	3	0	0	0	0	0.719637	1.08908	0	0	0.0039776	0.00640785	0.796843	1.16987	0	0	0	0	0	0	0	0	0	0	1.03229	1.49956	0.00288176	0.00252849	0.00587756	0.0102802	1.05061	1.45419	0.00288158	0.00251685	0.00580433	0.0101723
ENST00000619978.1	RP11-472F21.1	0	0	0	0	0	0	0	0	0	0	0.00496017	0	0	0	0	0	0.013072	0	0	0	0	0	0	0	0.00295264	0.00315848	0.00380574	0.003341	0.00885273	0.00361875	0.00295135	0.00316193	0.00381116	0.00334598	0.00884314	0.00362916
ENST00000641054.1	AC005281.1	0	0	0	0	0	0	0.0110796	0.0462038	0.0215468	0.063158	0.0558787	0.0864017	0	0.010209	0	0.041393	0.076449	0.164059	0	0	0	0	0	0	0.0189962	0.0745888	0.0335685	0.0996612	0.0849272	0.128625	0.0182613	0.0700755	0.032431	0.0909753	0.0758472	0.123006
ENST00000635746.1	AC005281.1	0	0	0	0	0	0	0.0337232	0.0689337	0.0657594	0.10499	0.124951	0.112267	0	0	0	0.009853	0	0	0	0	0	0	0	0	0.0382969	0.0896946	0.0823922	0.139769	0.126999	0.124837	0.0379617	0.0881068	0.082002	0.135566	0.125196	0.124733
ENST00000418428.6	AC005281.1	0	0	0	0	0	0	0.0690487	0	0	0	0	0.00551017	0	0	0	0	0	0	0	0	0	0	0	0	0.0852899	0.00457306	0.00466585	0.00317117	0.00568941	0.0101268	0.0846491	0.00457755	0.00465708	0.0031187	0.00566339	0.0100732
ENST00000443874.1	AC005281.1	0	0	0	0	0	0	0	0	0	0	0	0	0.316747	0	0	0	0	0	0	0	0	0	0	0	0.0101255	0.00926773	0.0115917	0.0102113	0.0102518	0.0109971	0.00941378	0.00867693	0.0106643	0.00871676	0.00848301	0.0100464
ENST00000424453.1	AC005281.1	0	0	0	0	0	0	0.0635569	0.0740472	0	0	0.0761865	0.0184373	0	0.156791	0	0	0.295784	0	0	0	0	0	0	0	0.0800866	0.0750654	0.00788563	0.00533904	0.0612529	0.021087	0.0796023	0.0736839	0.00783343	0.00521968	0.0597872	0.0208723
ENST00000636804.2	AC005281.1	0	0	0	0	0	0	0	0	0.053666	0	0.00288611	0.0457088	0.209004	0.058387	0.140405	0.139616	0.247571	0.490535	0	0	0	0	0	0	0.006522	0.00861415	0.0799843	0.0105791	0.065194	0.0937519	0.00641828	0.00841004	0.0782822	0.0098376	0.0557614	0.0898192
ENST00000420252.1	SSBL5P	0	0	0	0	0	0	0	0.0157923	0.0042253	0	0.00784126	0	0.017151	0.009357	0.009735	0.042813	0.010273	0.029884	0	0	0	0	0	0	0.00255925	0.00751661	0.00417322	0.00304866	0.00502992	0.00313588	0.00255838	0.00787064	0.00419829	0.00300901	0.00522976	0.00314538
ENST00000421146.1	TAS2R2P	0	0	0	0	0	0	0.00474184	0.0388149	0.0595677	0.0448791	0.0934467	0.0831022	0	0	0	0	0	0	0	0	0	0	0	0	0.00881261	0.0534546	0.0796282	0.0632617	0.125954	0.109687	0.00880925	0.0534073	0.079646	0.063183	0.125886	0.109777
ENST00000453438.1	AC013470.8	0	0	0	0	0	0	0.0384263	0.106257	0.0165741	0.082581	0.0597494	0.164598	0.032168	0	0.037847	0	0.039168	0.075307	0	0	0	0	0	0	0.0478041	0.121211	0.0215871	0.0959471	0.0674431	0.183847	0.0477545	0.121064	0.0216019	0.0957391	0.0673489	0.183918
ENST00000433040.1	AC005281.2	0	0	0	0	0	0	0	0.00565246	0	0.0348559	0.00548905	0	0	0.014129	0	0.013014	0	0	0	0	0	0	0	0	0.00319896	0.0100283	0.0041276	0.0499841	0.00976527	0.00392435	0.00320569	0.0100745	0.00413968	0.0502003	0.00983629	0.00394398
ENST00000341757.9	SCIN	0	0	0	0	0	0	0	0	0.0302964	0	0	0	0.095124	0.050476	0.050169	0.052921	0.068058	0.01734	0	0	0	0	0	0	0.00372383	0.00485637	0.0429396	0.00291073	0.0175036	0.00389372	0.00376542	0.00498949	0.0431632	0.00295071	0.0186284	0.00394829
ENST00000417018.1	SCIN	0	0	0	0	0	0	0	0	0	0	0	0	0	0	0	0	0	0.171653	0	0	0	0	0	0	0.00543944	0.00514612	0.00640482	0.00534614	0.00548489	0.00633009	0.00546052	0.00517284	0.00642477	0.00537866	0.00552178	0.00636732
ENST00000297029.10	SCIN	0	0	0	0	0	0	0.0907488	0.0984332	0.0609818	0.0652094	0.0455758	0.0482462	0.008211	0.024653	0.001059	0.003303	0.008136	0.013999	0	0	0	0	0	0	0.171176	0.170329	0.091072	0.102608	0.0650204	0.0664662	0.169542	0.165821	0.0904676	0.0997109	0.0625371	0.0657589
ENST00000436854.1	SCIN	0	0	0	0	0	0	0.263573	0.438496	0.206178	0.131146	0.148722	0.0321226	0	0	0	0	0	0	0	0	0	0	0	0	0.321727	0.478892	0.239395	0.143052	0.176379	0.0384127	0.322087	0.479814	0.239717	0.14346	0.177167	0.0385173
ENST00000523729.5	SCIN	0	0	0	0	0	0	0	0	0	0	0	0	0	0	0	0	0	0	0	0	0	0	0	0	0.00449917	0.00967432	0.0058339	0.0065747	0.00526828	0.00582711	0.00450553	0.00973686	0.00584571	0.00662825	0.0052775	0.00584751
ENST00000518849.1	SCIN	0	0	0	0	0	0	0	0.0283456	0.0980759	0.0384768	0	0	0	0	0	0	0	0	0	0	0	0	0	0	0.0121666	0.0268775	0.0967014	0.0301133	0.00917872	0.00718335	0.0121255	0.0266788	0.0966874	0.0293129	0.00920548	0.00720665
ENST00000519209.5	SCIN	0	0	0	0	0	0	0.0644042	0.0604974	0	0.00691658	0.0682306	0.0521235	0.088717	0.091472	0	0	0.121355	0.051888	0	0	0	0	0	0	0.0947916	0.0630815	0.00749353	0.0150783	0.0746136	0.0796883	0.0951472	0.0648681	0.00750757	0.0166331	0.074152	0.0797857
ENST00000486980.5	SCIN	0	0	0	0	0	0	0	0.01111	0	0	0	0	0	0	0	0	0	0	0	0	0	0	0	0	0.00462702	0.0154114	0.00600397	0.0052766	0.0054154	0.00605497	0.00461948	0.0152735	0.00599407	0.005228	0.00534288	0.00604112
ENST00000473722.5	SCIN	0	0	0	0	0	0	0.178028	0.00627127	0	0	0	0.107301	0.327816	0	0	0	0	0.253882	0	0	0	0	0	0	0.192966	0.0154926	0.00533118	0.0063295	0.00728811	0.104762	0.193664	0.0157831	0.00533687	0.0063337	0.00728304	0.10485
ENST00000476649.1	SCIN	0	0	0	0	0	0	0	0	0	0	0	0	0	0	0	0	0	0	0	0	0	0	0	0	0.00384113	0.00420272	0.00384908	0.00386079	0.00389608	0.00460112	0.00381418	0.00414435	0.00383004	0.00377932	0.0037884	0.00455889
ENST00000437088.1	CTD-2320J21.2	0	0	0	0	0	0	0	0	0	0	0	0	0	0	0	0	0	0	0	0	0	0	0	0	0.00586069	0.00621495	0.00763856	0.00671804	0.00802214	0.00725449	0.00585825	0.00622858	0.00764826	0.00672247	0.00806944	0.00727415
ENST00000604949.1	CTD-2320J21.1	0	0	0	0	0	0	0.0167576	0	0.0872155	0.0180647	0	0	0	0	0.088156	0	0	0	0	0	0	0	0	0	0.0203979	0.00657758	0.0843846	0.0209251	0.00725083	0.00769324	0.0204334	0.00661712	0.0845178	0.0210227	0.00730622	0.00773263
ENST00000396662.5	ARL4A	0	0	0	0	0	0	0.876357	1.72306	6.23975	4.89721	4.69797	3.815	1.15493	1.66426	12.6234	11.0507	11.065	9.30615	0	0	12.22	0	0	0	2.12229	3.17008	14.3666	11.5573	10.009	8.53639	1.79171	2.59188	9.93959	5.23296	3.19321	5.80181
ENST00000356797.7	ARL4A	0	0	0	4	4	9	0.480013	1.05248	1.21823	0.737175	0.688028	0.61645	0.434	1.04076	1.01889	1.00078	0.659547	0.721737	0	0	0	0	0	0	0.827033	1.70919	2.12318	1.27841	0.980632	0.878636	0.86193	1.72233	1.97384	1.17807	0.909183	1.1146
ENST00000396664.2	ARL4A	0	0	0	21	11	0	0	0.0469733	0.449421	0.226616	0.327493	0.644193	0	0.064194	0.63955	0.306243	0.219223	0.572965	0	0	0	43.68	17.38	0	0.0136781	0.0673549	0.780555	0.383091	0.456264	0.946197	0.0140256	0.069693	0.731688	1.13778	0.742767	0.834141
ENST00000439721.1	ARL4A	24	32	58	81	103	23	0	0	0	0	0	0	0	0	0	0	0	0	0	0	0	0	0	0	0.00979256	0.00921679	0.0113458	0.0103041	0.0104039	0.00928695	0.31417	0.473322	1.10633	1.43514	1.6571	0.321626
ENST00000396663.2	ARL4A	0	0	0	0	0	0	0.0641152	0.0365892	0.42838	0.370085	0.1216	0.0117199	0.41776	0.63281	5.04527	4.15962	6.43735	3.33458	0	0	0	0	0	0	0.114401	0.0737559	0.625485	0.788006	0.262958	0.0202243	0.00375351	0.00361105	0.00429047	0.00306077	0.00281124	0.00361364
ENST00000651779.1	ARL4A	78	99	1607	2842	2825	1087	0.36332	0.427602	6.28965	5.28759	4.64665	3.76525	0.341637	0.14087	5.2841	5.10187	1.7488	2.81575	0	0	4.92	0	0	0	0.584572	0.62953	9.49436	8.10743	6.75971	5.40517	0.911904	0.988603	15.4522	16.0684	14.4906	8.64841
ENST00000404894.1	ARL4A	2	7	0	4	0	0	1.94721	2.06578	11.02	8.18391	4.58241	6.16727	3.39716	4.49447	13.2883	8.47728	3.78801	6.52002	0	0	0	6.34	0	0	1.48241	1.54736	4.87837	4.07467	1.50722	3.34612	1.5668	1.81328	4.29179	2.97985	1.05378	2.90046
ENST00000362600.1	ENSG10010139447.1	0	0	0	0	0	0	0	0	0.993341	0.464058	0	0.127513	0	0	0	0	0	0	0	0	0	0	0	0	0.017996	0.0185056	1.40321	0.584331	0.0207146	0.132092	0.0180583	0.018702	1.40506	0.585807	0.0209064	0.132542
ENST00000639998.1	AC011288.2	0	0	0	0	0	0	0.0681843	0.0715888	0.109222	0.0319517	0.0123518	0.127596	0	0	0.015899	0	0	0	0	0	0	0	0	0	0.196114	0.20576	0.216133	0.0501863	0.11797	0.187146	0.196267	0.206285	0.216424	0.0503614	0.11864	0.187598
ENST00000638964.1	AC011288.2	0	0	0	0	0	0	0.0202084	0.0195326	0	0	0.00266546	0	0	0	0	0	0	0	0	0	0	0	0	0	0.00596976	0.0050208	0.00504982	0.00336091	0.0045737	0.0555109	0.00598482	0.00504654	0.00506447	0.0033839	0.00460918	0.0556672
ENST00000443947.1	AC011288.2	0	0	0	0	0	0	0.0188201	0.0114816	0.0380108	0.0202139	0	0.0129526	0	0	0	0	0	0	0	0	0	0	0	0	0.0234275	0.0135719	0.0599371	0.023734	0.00607587	0.0159543	0.0239732	0.0139323	0.060778	0.0247159	0.0061328	0.0162899
ENST00000658555.1	AC011288.2	0	0	0	0	0	0	0.228372	0.0609432	0.100722	0	0.0116491	0.0606101	0	0	0.117087	0	0	0	0	0	0	0	0	0	0.347372	0.0999289	0.150605	0.0849957	0.0170708	0.0735263	0.346946	0.099788	0.150619	0.084794	0.0170725	0.0735795
ENST00000640300.1	AC011288.2	0	0	0	0	0	0	0	0.0272787	0	0.00945636	0	0	0	0	0	0	0	0	0	0	0	0	0	0	0.00290359	0.0303262	0.00341224	0.015242	0.00325213	0.00565054	0.00290916	0.0304222	0.00342113	0.0153975	0.00327345	0.00567813
ENST00000669103.1	AC011288.2	0	0	0	0	0	0	0	0	0.00432475	0.0090716	0.00391447	0.0150853	0	0	0	0	0	0.023579	0	0	0	0	0	0	0.00120172	0.0207586	0.013471	0.0187019	0.00668308	0.0221244	0.00120162	0.0207274	0.0134779	0.0186803	0.00668716	0.0221486
ENST00000411542.1	AC011288.2	0	0	0	0	0	0	0	0	0	0.131083	0.103171	0	0	0	0	0	0	0	0	0	0	0	0	0	0.0048132	0.00521915	0.0202007	0.0182646	0.00779107	0.0119612	0.0048232	0.0052475	0.0205527	0.0187278	0.00795704	0.0121341
ENST00000656893.1	AC011288.2	0	0	0	0	0	0	0.10284	0.134135	0.0726366	0.0653851	0.0290926	0.0264006	0	0	0.035714	0.04086	0	0	0	0	0	0	0	0	0.152193	0.178529	0.113285	0.100267	0.0389309	0.0372517	0.151938	0.178123	0.113383	0.100082	0.0389999	0.0373199
ENST00000657198.1	AC011288.2	0	0	0	0	0	0	0	0	0.0670638	0	0.0983274	0	0	0.110657	0	0	0.08761	0	0	0	0	0	0	0	0.00491581	0.00599574	0.0581364	0.00458874	0.0644793	0.00407009	0.00493125	0.00604361	0.0582057	0.00461525	0.0647346	0.00408835
ENST00000663907.1	AC011288.2	0	0	0	0	0	0	0.111449	0.282592	0.00657625	0.0226635	0.0356396	0.0255946	0	0	0	0	0	0	0	0	0	0	0	0	0.186034	0.446446	0.0115012	0.0382607	0.0497196	0.0366214	0.185912	0.445977	0.0115115	0.0382515	0.0498107	0.0366811
ENST00000638774.1	AC011288.2	0	0	0	0	0	0	0.260477	0.332171	0.0412605	0.0560911	0.028705	0.0926483	0.014357	0	0	0	0.004296	0	0	0	0	0	0	0	0.40786	0.497681	0.0504412	0.0704083	0.0338072	0.129186	0.407212	0.49654	0.050455	0.0702811	0.0337526	0.12927
ENST00000411042.1	RN7SKP228	0	0	0	0	0	0	0	0	0.101724	0	0.0450587	0.045937	0	0	0	0	0	0	0	0	0	0	0	0	0.00889437	0.0093579	0.0704378	0.010322	0.0356073	0.0360046	0.00891819	0.009428	0.0705752	0.0103968	0.0358668	0.036144
ENST00000441256.1	RBMX2P4	0	0	0	0	0	0	0	0	0	0	0	0	0	0	0	0	0	0	0	0	0	0	0	0	0.00671275	0.00710229	0.0087747	0.00772097	0.00783466	0.00833086	0.00671629	0.00712714	0.00879123	0.00773882	0.00785342	0.0083598
ENST00000456809.1	AC006000.5	0	0	0	0	0	0	1.28568	1.70717	1.50303	1.28938	1.11891	1.38069	0.648173	1.05121	0.16036	0.250802	0.240693	0.436144	0	0	0	0	0	0	1.86605	2.35489	1.9788	1.80637	1.48592	1.78001	1.86711	2.35771	1.98103	1.81038	1.49168	1.78383
ENST00000434321.1	AC005019.3	0	0	0	0	0	0	0	0	0	0	0	0	0	0	0	0	0	0	0	0	0	0	0	0	0.00679886	0.00719177	0.00888985	0.00782267	0.00793429	0.00843992	0.00680681	0.00722318	0.00891046	0.00785155	0.00796664	0.00847406
ENST00000654062.1	AC005019.3	0	0	0	0	0	0	0	0.0123208	0	0.00554421	0.018316	0.0123009	0	0	0	0	0	0	0	0	0	0	0	0	0.00329455	0.0172111	0.00425265	0.00957968	0.0243648	0.0170696	0.00330034	0.0172595	0.00426422	0.00961977	0.0244878	0.0171201
ENST00000436455.1	AC005019.2	0	0	0	0	0	0	0.0289422	0.0343124	0.03749	0.0310979	0	0.0168565	0.066268	0.133505	0	0.097789	0.114282	0.113381	0	0	0	0	0	0	0.0359411	0.0393041	0.0239044	0.0368689	0.00709104	0.0221678	0.0359946	0.0394729	0.023971	0.0370192	0.007173	0.0222692
ENST00000430479.6	ETV1	2	27	0	16	32	2	0.3361	0.419298	0.000601064	0.176341	0.117953	0.200223	0.69139	0.724228	0	0.163761	0.196453	0.290463	0	0	0	0	0	0	0.398362	0.212002	0.00746434	0.133864	0.125518	0.233531	0.455363	0.599397	0.00787239	0.301344	0.27599	0.266738
ENST00000420159.6	ETV1	0	0	0	0	0	0	3.65022e-11	0.116135	0	0.0139633	0	0.000502816	0	0	0	0	0	0	0	0	0	0	0	0	0.115856	0.740328	0.0108451	0.189015	0.0153034	0.0395412	0.124804	0.331396	0.0114895	0.0392303	0.004814	0.0324584
ENST00000399357.7	ETV1	0	0	0	0	0	0	0.146312	0.0461721	0.14594	0	0.016203	0.0112471	0.324403	0.576454	0.338719	0.126436	0.053013	0.237395	0	0	0	0	0	0	0.316304	0.0444276	0.258559	0.00985764	0.0612965	0.058818	0.223421	0.0337964	0.243649	0.00812486	0.00492651	0.0268843
ENST00000242066.9	ETV1	0	0	0	0	0	0	0	0	0	0	0	0	0	0	0	0.038965	0	0	0	0	0	0	0	0	0.00787329	0.00681242	0.00682832	0.00768025	0.0129108	0.0124605	0.00808359	0.0059735	0.00723985	0.00603819	0.00441439	0.0116661
ENST00000405192.6	ETV1	0	0	0	0	0	0	0.319926	0.271581	0.2388	0.580557	0.363296	0.166431	0.578388	0.613636	0.546734	0.834441	0.916715	0.300699	0	0	0	0	0	0	0.327648	0.197197	0.0109029	0.395338	0.0556092	0.0435473	0.306112	0.149428	0.0105801	0.0778875	0.00969	0.0318187
ENST00000405358.8	ETV1	0	2	0	0	0	0	0.346287	0.693247	0.257684	0.0523524	0.179003	0.27439	0.395463	0.618731	0.242532	0.185454	0	0.259529	0	3.34	0	0	0	0	0.657604	1.13658	0.660868	0.481492	0.751149	0.587697	0.647941	1.05489	0.635462	0.580276	0.545934	0.578064
ENST00000403527.5	ETV1	7	20	2	11	6	2	0	0	0	0	0	0	0.074293	0.039944	0	0	0	0	0	0	0	0	0	0	0.0044303	0.00405142	0.0062137	0.00349166	0.00465996	0.00403476	0.0782032	0.197733	0.0277809	0.0623811	0.0495924	0.0172931
ENST00000405218.6	ETV1	0	9	8	110	73	4	0.0835506	0.0531208	0.131273	0.243568	0.110997	0.173748	0.520226	0.306345	0.464837	0.387132	0.285501	0.432688	0	0	0	0	0	0	0.0966668	0.0531846	0.129552	0.2921	0.151672	0.191252	0.0940688	0.117602	0.195265	0.739178	0.480458	0.201738
ENST00000443137.5	ETV1	0	0	0	0	0	0	0.432536	0.792843	0.225701	0	0.0767003	0.133265	0.281665	0.398034	0.137768	0.042663	0.055112	0	0	0	0	0	0	0	0.295753	0.419179	0.134164	0.00560081	0.0474044	0.0179992	0.284533	0.359285	0.127519	0.00421053	0.0342755	0.0162676
ENST00000403685.5	ETV1	0	0	0	0	0	0	1.50965	0.437277	0.343477	0.00359255	0.398147	0.294547	1.59446	0.309261	0.123572	0.183598	0.305005	0.170501	0	0	0	0	0	0	2.29479	0.643438	0.278686	0.027177	0.403214	0.381426	2.26895	0.58726	0.268352	0.0101726	0.297357	0.356103
ENST00000493831.1	ETV1	0	0	0	0	0	0	0	0.012093	0	0.0649318	0	0.0478083	0	0.029402	0	0.079694	0	0.092145	0	0	0	0	0	0	0.00493889	0.0159964	0.00632411	0.078384	0.00571495	0.0550751	0.0048207	0.0152634	0.00614522	0.0703192	0.00523387	0.0522029
ENST00000472931.6	ETV1	0	0	0	0	0	0	0.322646	0.356419	0.132574	0.221654	0	0	0.554737	0.668752	0.146907	0.467609	0	0	0	0	0	0	0	0	0.600176	0.539994	0.244514	0.322163	0.0137947	0.0103013	0.595475	0.509912	0.2352	0.147356	0.0113472	0.0102205
ENST00000438956.5	ETV1	0	0	0	0	0	0	0.137105	0.973323	0.731667	0.417104	0.319601	0.404556	0	1.11248	0.369626	0.173442	0.408589	0.381129	0	0	0	0	0	0	0.0144237	0.641631	0.670057	0.0836744	0.240382	0.351546	0.0144871	0.81719	0.648563	0.0607766	0.215834	0.378486
ENST00000476720.6	ETV1	0	0	0	0	0	0	0.420695	0.476947	0	0.000176987	0.148416	0	0.543219	0	0	0	0.437607	0.492878	21.43	0	0	0	0	0	0.0242376	0.394287	0.00988329	0.00949873	0.0277451	0.00852972	0.0239522	0.377806	0.00984606	0.00833572	0.0237553	0.00850063
ENST00000443608.5	ETV1	0	0	0	0	0	0	0	0	0.0244381	0	0.0191223	0	0	0	0	0	0	0	0	0	0	0	0	0	0.00621001	0.0108847	0.0234741	0.00600379	0.0156737	0.00902113	0.00657175	0.0126341	0.0239868	0.00671064	0.01761	0.00906321
ENST00000497115.5	ETV1	0	0	0	0	0	0	0.0387652	0.18188	0	0	0	0	0	0	0	0	0	0	0	0	0	0	0	0	0.0257722	0.122703	0.00852383	0.00890398	0.00840087	0.00864202	0.0250923	0.11975	0.00851122	0.00849757	0.00798694	0.00861099
ENST00000476355.5	ETV1	0	0	0	0	0	0	0.268636	0.0227491	0.0109982	0.0494316	0.0214321	0	0.115791	0.041049	0.018368	0	0	0.016824	0	0	0	0	0	0	0.267425	0.0202633	0.014091	0.0400844	0.0263631	0.00521029	0.264313	0.0199268	0.0140814	0.0382069	0.0242816	0.00516809
ENST00000421381.5	ETV1	0	0	0	0	0	0	0.00689263	0.09103	0	0.0491841	0	0	0.389243	0.331456	0	0.056257	0.090026	0.066139	0	0	0	0	0	0	0.00856551	0.0074086	0.0098771	0.0212651	0.00901443	0.00982415	0.00839518	0.00714522	0.0100541	0.0182355	0.00819072	0.0093877
ENST00000431887.5	ETV1	0	0	0	0	0	0	0.400234	0.428691	0.223113	0	0.570994	0.0220501	0.050782	0.591358	0.143155	0	0.529713	0	0	0	0	0	0	0	0.235332	0.195676	0.111811	0.0067043	0.472759	0.0194429	0.229393	0.186318	0.113778	0.0063453	0.448737	0.0185567
ENST00000460438.5	ETV1	0	0	0	0	0	0	0	0.014382	0.0150299	0.0779537	0	0.0138049	0	0	0.029554	0.098859	0	0.027345	0	0	0	0	0	0	0.00589702	0.0187471	0.0214492	0.0960123	0.00631752	0.0203832	0.00572034	0.0176219	0.020994	0.0858232	0.00571233	0.0189799
ENST00000483075.1	ETV1	4	2	0	4	0	4	0.285117	0.332709	0.375219	0.12164	0	0.0758036	0	0	0	0	0	0	0	0	0	0	0	0	0.409775	0.355722	0.44948	0.166774	0.0132805	0.124034	0.506747	0.371099	0.367119	0.182042	0.00738237	0.227205
ENST00000433547.1	ETV1	0	0	0	0	0	0	2.82734	1.30381	1.13901	0.290184	1.1011	0.246124	2.79542	1.06588	0.888558	0.276818	0.628041	0	0	0	0	0	0	0	2.46343	1.40277	0.849409	0.261176	0.85127	0.235055	2.41081	1.07412	0.855168	0.189627	0.726506	0.207404
ENST00000485475.1	ETV1	0	0	0	0	0	0	0.15071	0.148252	0	0	0	0.0434099	0.331906	0	0	0.074605	0	0.115361	0	0	0	0	0	0	0.200519	0.230675	0.00782412	0.0107048	0.00696021	0.05308	0.200066	0.171986	0.00731269	0.00743971	0.00614317	0.0526229
ENST00000418672.1	RPL6P21	0	0	0	0	0	0	0	0	0.0131282	0	0.00604794	0	0	0	0.03892	0	0	0	0	0	0	0	0	0	0.00335339	0.00358238	0.0190386	0.00380202	0.0103495	0.00411618	0.0033596	0.00359866	0.0190709	0.00382564	0.0104104	0.00413567
ENST00000399322.7	DGKB	0	0	0	2	0	0	0	0	0.000920904	6.38779e-11	0	0.00231379	0	0	0	0	0	0	0	0	0	0	0	0	0.00363415	0.00320701	0.00797925	0.00860127	0.00691307	0.0191405	0.00355557	0.00308742	0.00778045	0.0431887	0.00633408	0.017469
ENST00000402815.6	DGKB	0	0	0	0	0	0	0	0.0308165	0	0.000800681	8.05346e-06	0.000910113	0	0.038342	0	0	0	0.142184	0	0	0	0	0	0	0.00943849	0.00368417	0.00618592	0.0265657	0.0127018	0.0824128	0.00933954	0.00355545	0.00611519	0.0249992	0.0112886	0.0759671
ENST00000403951.6	DGKB	0	0	0	0	0	0	0.0235222	0.00162316	0.118987	0.180776	0.18073	0.215667	0.041578	0.008272	0.209675	0.283596	0.313846	0.247159	0	0	0	0	0	0	0.0323915	0.0551385	0.184146	0.270545	0.280995	0.220283	0.0315981	0.0526364	0.180723	0.219767	0.258141	0.219762
ENST00000407950.5	DGKB	0	0	0	0	4	0	0	0	0.489274	0.240409	0.272855	0.208469	0	0	0.666202	0.421188	0.184174	0.260495	0	0	0	0	0	0	0.00423636	0.00566588	0.701066	0.293934	0.340014	0.290192	0.00422693	0.00566945	0.70264	0.300545	0.379399	0.296577
ENST00000493142.1	DGKB	0	0	0	2	0	0	0	0	0	0	0.0112289	0	0	0	0	0	0	0	0	0	0	0	0	0	0.00458007	0.00487445	0.00597845	0.005222	0.0156454	0.00569478	0.00458873	0.00489355	0.00599407	0.0256241	0.0156816	0.00571921
ENST00000406247.7	DGKB	0	0	0	0	0	0	0	0	0	0	0	0	0	0	0	0	0	0	0	0	0	0	0	0	0.00691667	0.00464056	0.0111882	0.00600629	0.00648636	0.00675942	0.00678235	0.00452668	0.0111168	0.00576397	0.00596892	0.0066297
ENST00000403963.5	DGKB	0	0	0	0	0	0	0.0419934	0.0605888	0	0.103184	8.87006e-07	0.0953875	0.04243	0.033565	0	0	0.198166	0.059411	0	0	0	5	0	0	0.0495485	0.0797626	0.00865968	0.239025	0.0395168	0.153714	0.0503443	0.0810087	0.00868572	0.239097	0.0202646	0.153666
ENST00000471732.5	DGKB	0	0	0	0	0	0	0	0	0	0	0	0	0	0	0	0	0	0	0	0	0	0	0	0	0.00618183	0.00642407	0.00641613	0.00596458	0.00761026	0.00588682	0.00619128	0.00643995	0.00642325	0.00596406	0.00756364	0.00589665
ENST00000477401.5	DGKB	0	0	0	0	0	0	0	0.0336105	0.0195016	0.018426	0	0.0210515	0	0	0	0.032867	0	0.02398	0	0	0	0	0	0	0.0053761	0.0539095	0.0272272	0.0279247	0.00389735	0.0310202	0.00536594	0.0532968	0.02729	0.0275693	0.00380592	0.0309479
ENST00000464065.1	DGKB	0	0	0	0	0	0	0	0	0	0.0372767	0	0	0	0	0	0	0.08054	0	0	0	0	0	0	0	0.00456	0.00485337	0.00713272	0.0441436	0.00669034	0.00756867	0.00454257	0.00481229	0.00709395	0.0427581	0.00649453	0.00750422
ENST00000467449.1	DGKB	0	0	0	0	0	0	0	0	0	0	0	0	0	0	0	0	0	0	0	0	0	0	0	0	0.00532605	0.00565633	0.00692866	0.00609181	0.00726551	0.00664322	0.00533485	0.00567429	0.00694423	0.00611087	0.00722426	0.00666747
ENST00000437998.1	DGKB	0	0	0	0	0	0	0	0	0	0	0	0.0151456	0	0	0	0	0	0	0	0	0	0	0	0	0.00499907	0.00531396	0.00839652	0.00609503	0.00593538	0.0185527	0.00494668	0.00522062	0.00824351	0.00585892	0.00565693	0.0180957
ENST00000463981.2	DGKB	0	0	0	0	0	0	0.227105	0.276642	0.281903	0.355721	0.146859	0.0703504	0	0	0	0.402481	0	0	0	0	0	0	0	0	0.105627	0.0601149	0.252447	0.321949	0.0679037	0.067732	0.106004	0.0613889	0.253962	0.357496	0.0816715	0.0674447
ENST00000458319.1	EEF1A1P26	0	0	0	0	0	0	0.0173322	0.00673564	0	0.0241656	0.0133667	0.0202425	0	0	0	0.006438	0	0	0	0	0	0	0	0	0.0186701	0.00772025	0.00302655	0.0277408	0.0138354	0.0172984	0.0188523	0.00820544	0.00303462	0.0283051	0.0144967	0.0176427
ENST00000412014.1	AC006150.1	0	0	0	0	0	0	0	0	0	0.252345	0	0	0	0	0	0	0	0	0	0	0	0	0	0	0.00870709	0.00916518	0.0114568	0.198513	0.010137	0.0108695	0.00872471	0.00922112	0.0114901	0.198668	0.0101998	0.0109221
ENST00000442645.1	GTF3AP5	0	0	0	0	0	0	0	0	0	0	0	0	0	0	0	0	0	0	0	0	0	0	0	0	0.0039156	0.00417557	0.00506705	0.0044512	0.00458749	0.00481602	0.00391889	0.00418836	0.00507798	0.00446769	0.00460546	0.00483449
ENST00000445093.1	AC006458.3	0	0	0	0	0	0	0	0	0.00947233	0	0.00866301	0.0348433	0	0	0.020283	0	0	0	0	0	0	0	0	0	0.00417074	0.0044442	0.0148507	0.00474672	0.0135971	0.0441853	0.00417029	0.00445287	0.0148555	0.00475489	0.0135808	0.0441946
ENST00000342526.8	AGMO	0	0	0	0	0	0	0.0532253	0.137713	0.0319141	0.0786255	0.0802732	0.0795187	0.072121	0.122592	0.007944	0.021267	0.042152	0.042156	0	0	0	0	0	0	0.0864708	0.206066	0.0467454	0.123384	0.117881	0.106055	0.0857806	0.201904	0.0464082	0.120032	0.113879	0.104936
ENST00000407277.6	AGMO	0	0	0	0	0	0	0	0	0	0	0	0.151742	0	0	0	0	0	0.371982	0	0	0	0	0	0	0.0052002	0.00552462	0.00676189	0.00594474	0.00608142	0.166102	0.00514082	0.00542008	0.0066685	0.00571649	0.00578125	0.161006
ENST00000418075.1	AGMO	0	0	0	0	0	0	0	0	0.0390943	0	0	0	0	0	0.041339	0	0	0	0	0	0	0	0	0	0.00593394	0.00629138	0.0418285	0.00680403	0.00693268	0.00734959	0.00590793	0.00623583	0.0414004	0.00667386	0.00675337	0.00729789
ENST00000498264.1	AGMO	0	0	0	0	0	0	0	0	0	0.0172431	0.00944528	0	0	0	0	0	0	0	0	0	0	0	0	0	0.00424181	0.00451896	0.00549613	0.0230236	0.0138918	0.00522312	0.0042475	0.00452848	0.00550693	0.0229837	0.0138745	0.00523986
ENST00000262041.6	MEOX2	0	0	0	0	0	0	0.00356662	0.0053923	0.0153483	0.00344965	0.0145941	0	0	0	0.013615	0	0.005143	0	0	0	0	0	0	0	0.00772531	0.00888299	0.023147	0.00651531	0.0220394	0.00183637	0.00772077	0.00884268	0.0231355	0.00649464	0.021898	0.00183976
ENST00000451240.1	AC005550.3	0	0	0	0	0	0	0	0	0.0011686	0	0.00218417	0.00110454	0	0	0	0	0	0	0	0	0	0	0	0	0.00104548	0.00112734	0.00283221	0.00116898	0.00412268	0.00264498	0.00103498	0.00111655	0.00281987	0.00115535	0.0040471	0.00263336
ENST00000442176.1	LINC02587	0	0	0	0	0	0	0	0.0079657	0	0	0	0	0	0	0	0	0	0	0	0	0	0	0	0	0.003966	0.010122	0.00513329	0.00450953	0.00464619	0.00487887	0.00397369	0.0101609	0.00514787	0.00453781	0.00467917	0.00490236
ENST00000663069.1	LINC02587	0	0	0	0	0	0	0	0	0	0.00407008	0	0.0310106	0	0	0	0	0	0	0	0	0	0	0	0	0.00273392	0.00397602	0.0034711	0.0635365	0.00306701	0.0557778	0.00273923	0.00399092	0.003481	0.0637338	0.00308858	0.0559226
ENST00000438923.1	AC005550.5	0	0	0	0	0	0	0	0	0	0	0	0	0	0	0	0	0	0	0	0	0	0	0	0	0.00755459	0.00797546	0.00990295	0.00871777	0.00880782	0.00939917	0.00756768	0.00801832	0.00992971	0.00875996	0.00885658	0.00944205
ENST00000476382.1	RPL36AP26	0	0	0	0	0	0	0.0774998	0.216035	0	0.0559903	0.0904385	0.0593604	1.65555	7.20032	2.4552	2.44862	1.7855	2.16211	0	0	0	0	0	0	0.051404	0.152531	0.00965021	0.040218	0.0699522	0.0429731	0.050718	0.150379	0.00968089	0.0397891	0.0694628	0.0434662
ENST00000659664.1	RP4-620P6.1	0	0	0	0	0	0	0.0555007	0.0502644	0.0803846	0.106517	0.0641827	0.164602	0	0	0	0.009992	0	0.0088	0	0	0	0	0	0	0.086533	0.0777802	0.118607	0.16391	0.0924576	0.222143	0.0865103	0.0777566	0.118708	0.164005	0.0926089	0.222497
ENST00000425322.1	AC006041.1	0	0	0	0	0	0	0	0	0.0957094	0	0.197865	0	0	0	0	0	0.517077	0	0	0	0	0	0	0	0.00733086	0.00774374	0.0844036	0.00845228	0.182825	0.00911477	0.00729234	0.00773063	0.0838426	0.00838247	0.178452	0.00910335
ENST00000407010.7	CRPPA	0	0	0	0	0	0	0.0521767	0.0219863	0.0699459	0.0809568	0.0836391	0.0731548	0.037548	0.007946	0.036587	0.111788	0.168031	0.100021	0	0	0	0	0	0	0.0812312	0.0359617	0.105923	0.135956	0.144068	0.109192	0.0802066	0.0346673	0.105025	0.130704	0.136216	0.107532
ENST00000399310.3	CRPPA	0	0	0	0	0	0	0	0.0278958	0	0	0.127214	0	0.030462	0.084962	0	0.065435	0.231603	0	0	0	0	0	0	0	0.00433311	0.0371327	0.00536191	0.00703603	0.148773	0.00548597	0.00433499	0.0372789	0.00537438	0.00721435	0.153037	0.00550446
ENST00000676325.1	CRPPA	0	0	0	0	0	0	0.0337542	0.0732714	0.356254	0.158172	0.218298	0.254391	0	0	0.294833	0.097815	0.038658	0	0	0	0	0	0	0	0.0523911	0.116782	0.536448	0.269148	0.366771	0.363735	0.0517402	0.112165	0.529145	0.25859	0.338628	0.355733
ENST00000675257.1	CRPPA	0	0	0	0	0	0	0.0401848	0	0	0	0.0690651	0.0151315	0.116252	0.193924	0	0.018632	0.191822	0.114871	0	0	0	0	0	0	0.0499486	0.0103493	0.00731303	0.00565476	0.112349	0.025748	0.0494332	0.01001	0.00728107	0.00559908	0.102204	0.0253302
ENST00000674759.1	CRPPA	0	0	0	0	0	0	0.0490011	0.0946457	0.244824	0.159824	0.371583	0.112223	0	0	0.489222	0.113744	0.607581	0.4307	0	0	0	0	0	0	0.099042	0.104576	0.315276	0.129196	0.430386	0.127393	0.10005	0.108285	0.319691	0.133876	0.456169	0.13448
ENST00000479493.1	CRPPA	0	0	0	0	0	0	0	0.00581227	0.0473662	0.0914899	0.0333442	0.00591219	0	0.013005	0	0	0.072265	0	0	0	0	0	0	0	0.003119	0.0231305	0.0700365	0.126204	0.0438688	0.0303698	0.00306183	0.0221467	0.0679639	0.11624	0.0397304	0.0292377
ENST00000415878.1	RPL36AP29	0	0	0	0	0	0	0	0.181284	0	0	0	0	0	0	0	0	0	0	0	0	0	0	0	0	0.00734012	0.15994	0.00961497	0.00846326	0.00856007	0.00912654	0.00735762	0.16037	0.00964537	0.00851972	0.00862715	0.00917442
ENST00000663812.1	CRPPA-AS1	0	0	0	0	0	0	0	0	0	0.0309301	0.0257483	0	0	0	0	0	0	0	0	0	0	0	0	0	0.00246444	0.00264081	0.00414501	0.0454134	0.0325571	0.0039158	0.00246672	0.00264775	0.004153	0.0454481	0.0325857	0.00392936
ENST00000438573.5	CRPPA-AS1	0	0	0	0	0	0	0	0	0	0.0164169	0	0	0	0	0	0	0	0	0	0	0	0	0	0	0.00154404	0.00166076	0.00225702	0.0185459	0.00358472	0.00214129	0.00154337	0.00166123	0.00225995	0.018506	0.00358061	0.00214693
ENST00000655000.1	CRPPA-AS1	0	0	0	0	0	0	0	0	0	0.000106701	0	0	0	0	0	0	0	0	0	0	0	0	0	0	0.00169401	0.00182084	0.0025109	0.009388	0.00438281	0.00238114	0.00169306	0.00182121	0.00251385	0.00937189	0.00436966	0.00238702
ENST00000582683.1	CRPPA-AS1	0	0	0	0	0	0	0.374037	0.425859	0.272878	0.139659	0.643564	0.545121	0.060439	0.139531	0	0.067824	0.040449	0.121932	0	0	0	0	0	0	0.412747	0.502808	0.248913	0.0807462	0.618545	0.506481	0.413278	0.504494	0.249242	0.0814584	0.624877	0.50801
ENST00000579293.1	CRPPA-AS1	0	0	0	0	0	0	0	0	0	0	0.0325446	0	0	0	0	0	0	0	0	0	0	0	0	0	0.0100845	0.0100425	0.0146321	0.0753835	0.0531558	0.0179821	0.0101072	0.0101111	0.0147038	0.0753892	0.0532227	0.0181072
ENST00000457112.1	CRPPA-AS1	0	0	0	0	0	0	0	0	0.00936464	0	0.0256634	0.00861482	0	0	0	0	0	0	0	0	0	0	0	0	0.00410162	0.00437145	0.00982057	0.00513541	0.0253304	0.00914585	0.00410911	0.00439188	0.00984343	0.0051673	0.0255963	0.00918195
ENST00000436328.1	CRPPA-AS1	0	0	0	0	0	0	0	0	0	0	0	0	0	0	0	0	0	0	0	0	0	0	0	0	0.00562361	0.00596742	0.00732348	0.00644006	0.00657283	0.00695588	0.00562177	0.00598109	0.00733319	0.00644608	0.00657736	0.00697531
ENST00000307068.5	SOSTDC1	0	0	0	37	49	4	0.0107721	0	1.27003	0.973899	1.27244	1.32862	0.026379	0	1.52014	1.41631	1.35129	1.65802	0	0	0	0	0	0	0.0157586	0.00220606	1.85093	1.49314	1.86452	1.8998	0.0156423	0.00218121	1.83546	1.61432	2.03727	1.89801
ENST00000396652.1	SOSTDC1	0	0	0	0	0	0	0	0.0229421	0.235424	0.133869	0.224366	0.196463	0	0	0.388328	0.188872	0.567712	0.381004	0	0	0	0	0	0	0.00262464	0.0353056	0.366649	0.217781	0.348289	0.297117	0.00262277	0.034831	0.367087	0.189178	0.298024	0.293148
ENST00000605985.1	GS1-166A23.1	0	0	0	0	0	0	0	0.610782	0.476186	0	0.086392	0.253603	0	0	0.246169	0	0	0	0	0	0	0	0	0	0.0116278	0.42937	0.31566	0.0136253	0.0573107	0.170355	0.0116118	0.426	0.314223	0.0135879	0.0565758	0.16956
ENST00000401542.3	LRRC72	0	0	0	0	0	0	0	0	0	0	0	0.0135321	0	0	0	0	0	0	0	0	0	0	0	0	0.00275742	0.00295165	0.00424999	0.00428818	0.00323651	0.0192511	0.00275513	0.00294083	0.00424576	0.00424866	0.00320991	0.0191848
ENST00000382124.7	LRRC72	0	0	0	0	0	0	0	0	0	0	0	0	0	0	0	0	0	0	0	0	0	0	0	0	0.005504	0.00584243	0.012917	0.0508113	0.00643406	0.00680537	0.00551293	0.00586054	0.0129355	0.0499898	0.00644934	0.0068295
ENST00000482711.1	LRRC72	0	0	0	0	0	0	0	0	0.0176383	0.0878259	0	0.127017	0	0	0	0	0	0	0	0	0	0	0	0	0.00573582	0.00608461	0.0132937	0.0439887	0.00670297	0.140175	0.00574687	0.00610948	0.0133238	0.0448094	0.0067315	0.140343
ENST00000432006.1	AC005014.5	0	0	0	0	0	0	0.00241857	0	0.0553034	0.0541199	0.016746	0.0253839	0.006578	0	0.076195	0.070115	0.014262	0.028507	0	0	0	0	0	0	0.00421708	0.00136921	0.0841753	0.0864808	0.0255741	0.0378297	0.00422371	0.00137483	0.0843068	0.0868514	0.0257457	0.0379397
ENST00000607795.2	GS1-166A23.2	0	0	0	0	0	0	0.0507938	0.0696957	0.399169	0.0989584	0.0985212	0.0890196	0	0.150608	0.299988	0.101868	0.168654	0.094517	0	0	0	0	0	0	0.0669509	0.0854617	0.46397	0.123935	0.11881	0.105724	0.0669597	0.0855223	0.464312	0.124034	0.119062	0.105903
ENST00000306999.7	ANKMY2	23	79	70	222	303	114	1.61211	2.51759	4.21831	3.1173	4.65663	4.75862	2.36307	3.3458	5.74661	4.58892	7.21873	7.51308	0	5.83	5.79	0	0	0	2.5344	3.75275	6.11454	4.72925	6.85663	6.74698	2.64136	4.02044	6.41105	5.49318	7.92674	7.28542
ENST00000447802.3	ANKMY2	0	0	0	0	0	0	0.120939	0.121864	0	0.0304413	0.249198	0.231753	0	0.027401	0.041196	0	0.476733	0.43978	0	0	0	0	0	0	0.179989	0.166258	0.00931238	0.0381351	0.348613	0.308897	0.154145	0.116426	0.00799427	0.0180824	0.191771	0.223108
ENST00000628652.1	ANKMY2	0	0	0	2	0	0	0.781925	0.063491	1.05601	0.773889	0.287445	0.666744	0.978186	0.220572	0.540248	0.827795	0	0	6.44	0	0	0	0	0	1.40819	0.144926	1.83176	1.45625	0.652757	1.34762	1.33015	0.0248588	1.55479	0.812061	0.0209156	0.911348
ENST00000453623.5	ANKMY2	0	0	0	0	0	0	0.0195442	0	0	0.0237525	0	0.144985	0	0.220446	0.025778	0	0	0.136131	0	0	0	0	0	0	0.0253535	0.00535683	0.00790393	0.0277287	0.00558418	0.151724	0.0253805	0.00537778	0.00787968	0.0276596	0.00559824	0.151984
ENST00000421746.1	ANKMY2	0	0	0	0	0	0	0	0.524442	0.152838	0.0792622	0	0.0863162	0	0	0.093341	0.071818	0.086422	0.166344	0	0	0	0	0	0	0.0134877	1.05916	0.22023	0.143786	0.0121616	0.140342	0.013755	1.0384	0.241379	0.195559	0.0121674	0.151912
ENST00000627859.1	ANKMY2	0	0	0	0	0	0	0	0	0.342023	0	0	0	0	0	0	0	0	0	0	0	0	0	0	0	0.0106739	0.0127748	0.213913	0.0124631	0.0123973	0.0134565	0.0107041	0.0129239	0.214399	0.0125493	0.0124995	0.0135336
ENST00000663260.1	GS1-166A23.3	0	0	0	0	0	0	0.158179	0.0185907	0.120847	0.126195	0.211549	0.212942	0	0	0	0	0	0	0	0	0	0	0	0	0.206091	0.0236533	0.140871	0.155608	0.252691	0.249481	0.206165	0.0237025	0.141014	0.155845	0.253464	0.249954
ENST00000415365.5	BZW2	0	0	0	0	0	0	0.865199	0	0.488049	0	2.82803e-05	0	0	0	0	0	0	0	0	0	0	0	0	0	1.45386	0.418245	0.775367	0.0441024	0.0677136	0.0211891	1.48192	0.422529	0.787655	0.0569902	0.455176	0.0218549
ENST00000433922.6	BZW2	0	0	0	0	0	0	0	0.168446	0.0144497	0.184725	0.40534	0.036359	0	0	0.23591	0	0.228375	0	0	0	0	0	0	0	0.0144388	0.0191253	0.0223877	0.141664	0.435386	0.0286717	0.014367	0.0181182	0.0222191	0.135527	0.0481198	0.0289803
ENST00000630952.2	BZW2	0	0	0	0	0	0	0	0.0571409	0.0710988	0	0	0	0	0.289527	0.129548	0	0.230517	0	0	0	0	0	0	0	0.0619046	0.440671	0.0320461	0.0203614	0.019747	0.0189477	0.0625519	0.405113	0.0319548	0.0205705	0.0201205	0.0189751
ENST00000432311.5	BZW2	0	0	0	0	0	0	0.107819	0.0477813	0	0.031219	0	0.0483265	0.225959	0.309943	0.312684	0	0	0.2197	0	0	0	0	0	0	0.143174	0.0721233	0.0118102	0.0419487	0.00998319	0.067867	0.142468	0.0728765	0.0117967	0.0422975	0.0102368	0.0681049
ENST00000437745.5	BZW2	0	0	0	0	0	0	0	0.0843851	0	0	0	0	0.775343	0.505866	0	0.283627	0	0.828431	0	0	0	0	0	0	0.0200854	0.0392174	0.019675	0.0516671	0.0171543	0.0253686	0.0198153	0.0373987	0.019488	0.0473193	0.017652	0.0250962
ENST00000436868.5	BZW2	0	0	0	0	0	0	0	0.0787567	0.0892014	0.373735	0.217962	0	0	0	0.089117	0	0	0.048719	0	0	0	0	0	0	0.0099308	0.120723	0.153236	0.526117	0.255555	0.0133886	0.00996203	0.113194	0.153884	0.528091	0.25435	0.0134605
ENST00000258761.8	BZW2	0	10	0	0	3	0	4.98955	6.79588	3.32546	1.88415	1.47313	2.1648	5.11857	9.00023	4.03128	3.0979	2.17966	2.49459	0	0	0	0	0	0	7.59474	8.98014	3.89784	2.58793	2.22106	2.78257	7.59649	8.96762	3.90242	2.59365	2.35073	2.78853
ENST00000405202.5	BZW2	0	3	0	0	5	0	0	0	0	0	0	0.343052	1.05986	0.782409	0	0	0.391797	0.755013	0	0	0	0	0	0	0.00979053	0.0102567	0.0121432	0.0124259	0.0119469	0.113176	0.00983072	0.122713	0.0122066	0.0125899	0.219699	0.114395
ENST00000480517.5	BZW2	0	0	0	0	0	0	0.0631985	0.0366814	0.209077	0.106637	0.0737642	0.121144	0.104911	0.072109	0.309113	0.170627	0.12364	0.258839	0	0	0	0	0	0	0.104007	0.0601325	0.32018	0.179329	0.0943222	0.185256	0.101329	0.0572321	0.312346	0.16652	0.0857098	0.179173
ENST00000446596.5	BZW2	0	0	0	0	0	0	4.81907	4.72469	1.25213	2.53679	1.27847	0.271925	6.31356	5.18527	2.20555	2.49869	1.76307	0	16	0	0	0	0	0	0.0118679	0.0123387	0.0132097	0.0140556	0.0120495	0.0130058	0.0119344	0.0124593	0.0132729	0.0143093	0.0118122	0.0131395
ENST00000452975.6	BZW2	0	0	0	0	0	0	0.0283312	0.0869727	0.0145468	0.0186769	0.0474095	0.0240681	0.372884	0.459203	0.060015	0.513004	0.434782	0.08841	0	0	0	0	0	0	0.0398914	0.140852	0.0227621	0.0350408	0.072763	0.0393228	0.0396282	0.138715	0.0225888	0.0334298	0.0715575	0.0389156
ENST00000438834.5	BZW2	0	0	0	0	0	0	0	0	0.0958857	0.500559	0	0	0.082594	0.255941	0	0	0	0.270935	0	0	0	0	0	0	0.0248945	4.22282	0.284442	1.82609	0.0246834	0.0316202	0.0250707	4.09091	0.28389	1.8258	0.023398	0.0320208
ENST00000430000.1	BZW2	0	0	0	0	0	0	0.7774	0.368088	0.597828	1.1257	1.71257	2.20514	3.29163	0.424955	1.75372	3.39053	3.07175	2.98203	0	0	0	37.13	0	0	5.51507	0.0678802	1.27596	2.47481	2.92965	2.74588	5.46377	0.0726876	1.25924	2.41536	2.57091	2.72781
ENST00000407633.1	BZW2	0	0	0	0	2	0	3.06476	2.96342	2.52063	1.60351	2.13497	1.98955	5.55131	3.09236	3.42083	2.05647	3.66916	2.21354	14.71	38.92	0	0	0	0	2.53943	0.334696	1.45474	1.52259	1.54363	1.42927	2.50194	0.286059	1.4322	1.48056	1.30789	1.41387
ENST00000418907.1	AC073333.8	0	0	0	0	0	0	0.296352	0.408926	0.307042	0.306508	0.0615742	0.281313	0	0	0	0	0	0	0	0	0	0	0	0	0.405165	0.524255	0.376111	0.398038	0.0759017	0.349328	0.405634	0.525524	0.376664	0.39952	0.0764222	0.350325
ENST00000262067.5	TSPAN13	2	7	4	13	33	6	2.79987	3.19023	4.08612	3.68406	4.26046	3.85169	4.67672	5.20605	6.61514	6.25865	7.98115	7.0499	8.21	0	15.89	0	0	0	4.44913	4.75404	5.94864	5.61576	6.23505	5.4848	4.43569	4.71582	5.9387	5.5598	6.20856	5.47092
ENST00000466195.1	TSPAN13	0	0	0	0	0	0	0.103082	0	0.0902598	0	0.205931	0.0828664	0.863934	0	0	0.075458	0	0.056177	0	0	0	0	45.63	0	0.0420458	0.0102102	0.0697674	0.00818147	0.162953	0.0557424	0.0423176	0.0102841	0.0697567	0.00819881	0.160423	0.0557712
ENST00000419304.7	AGR2	0	0	0	0	0	0	0	0	0.0118639	0.00538262	0.0109387	0.00261873	0	0	0	0	0	0	0	0	0	0	0	0	0.00194235	0.00208557	0.0185814	0.00940875	0.0165543	0.00542063	0.00193704	0.00206868	0.0185114	0.0092382	0.016167	0.00539388
ENST00000450569.5	AGR2	0	0	0	0	0	0	0	0	0.0340319	0	0	0	0	0	0.018952	0	0	0	0	0	0	0	0	0	0.00406232	0.00433009	0.0356946	0.00543942	0.00475836	0.00499903	0.00403876	0.00427874	0.0351324	0.00529642	0.00461949	0.00495735
ENST00000401412.5	AGR2	0	0	0	0	0	0	0	0	0	0.0370607	0.0388501	0.0338374	0	0	0	0	0	0	0	0	0	0	0	0	0.00359864	0.00384136	0.00885877	0.0497457	0.0493158	0.0444037	0.00360065	0.00384058	0.00896115	0.0494894	0.048933	0.0443456
ENST00000412973.1	AGR2	0	0	0	0	0	0	0	0	0	0	0	0	0	0	0	0	0	0	0	0	0	0	0	0	0.00405851	0.00432608	0.00525493	0.00535481	0.0055007	0.00499428	0.0040516	0.00430486	0.00524662	0.00529918	0.00541893	0.00498421
ENST00000489523.5	AGR2	0	0	0	0	0	0	0	0	0	0.0737933	0	0	0	0	0	0	0	0	0	0	0	0	0	0	0.00452636	0.00481804	0.00587115	0.0889918	0.00605687	0.00557886	0.0045214	0.00480133	0.00586537	0.0874974	0.00598425	0.00557235
ENST00000468419.1	AGR2	0	0	0	0	0	0	0	0	0	0	0	0	0	0	0	0	0	0	0	0	0	0	0	0	0.00445794	0.00474617	0.00578092	0.00508004	0.0059034	0.00549327	0.00445897	0.00474286	0.00578449	0.00506784	0.00587706	0.00549946
ENST00000486219.1	AGR2	0	0	0	0	0	0	0	0	0	0	0	0	0	0	0	0	0	0	0	0	0	0	0	0	0.0212618	0.0216737	0.0291811	0.0258861	0.0243692	0.0275571	0.0213021	0.0217898	0.0292134	0.0257664	0.0242202	0.0275947
ENST00000603589.1	RP11-455J15.1	0	0	0	0	0	0	0	0	0	0	0	0	0	0	0	0	0	0	0	0	0	0	0	0	0.00364473	0.00389	0.00471145	0.00413809	0.0042719	0.00447856	0.00365191	0.00390895	0.0047249	0.00416481	0.00430314	0.00450028
ENST00000310398.7	AGR3	0	0	0	0	0	0	0	0	0	0	0	0.0366205	0	0	0	0	0	0.035827	0	0	0	0	0	0	0.0037884	0.00404151	0.00489998	0.00430408	0.00548846	0.0455713	0.00372596	0.00393481	0.00480927	0.0040912	0.00510156	0.0438979
ENST00000402239.7	AGR3	0	0	0	0	0	0	0	0	0	0	0	0	0	0	0	0	0	0	0	0	0	0	0	0	0.00463115	0.00492808	0.00600943	0.00528141	0.00765301	0.00661243	0.00461722	0.00489363	0.00598959	0.00520858	0.00758271	0.00660635
ENST00000414935.1	AGR3	0	0	0	0	0	0	0	0	0	0	0	0	0	0	0	0	0	0	0	0	0	0	0	0	0.00645567	0.00683494	0.00843129	0.00741774	0.0075371	0.00990414	0.00640141	0.00673482	0.00834134	0.00718362	0.00722684	0.00978664
ENST00000486448.1	AGR3	0	0	0	0	0	0	0	0	0.0218748	0.00911435	0.0199549	0	0	0	0	0	0	0	0	0	0	0	0	0	0.00437732	0.00466145	0.0272522	0.0139311	0.0207594	0.00539247	0.00433475	0.00458179	0.0267815	0.0133039	0.0194198	0.00531554
ENST00000418130.1	RAD17P1	0	0	0	0	0	0	0	0	0.0135528	0	0	0	0	0.004694	0.014768	0	0	0	0	0	0	0	0	0	0.00170811	0.00183627	0.0192803	0.00191916	0.00200992	0.00208255	0.00170936	0.00183982	0.0193031	0.0019271	0.00201838	0.0020905
ENST00000413158.1	AC098592.6	0	0	0	0	0	0	0	0	0	0	0.221628	0	0	0	0	0	0	0	0	0	0	0	0	0	0.00878753	0.00924798	0.0115657	0.0101883	0.175514	0.0109725	0.00878902	0.00928237	0.0115837	0.0101993	0.174328	0.0110063
ENST00000642825.1	AHR	0	0	0	0	0	0	0	0	0.0100102	0.00794144	0.0457258	0.00480826	0.003277	0	0	0	0	0	0	0	0	0	0	0	0.0161242	0.00336473	0.0157103	0.0128038	0.0674262	0.00848713	0.0153916	0.00309735	0.0150438	0.0112802	0.056263	0.00803446
ENST00000242057.9	AHR	0	0	0	0	0	0	0.147156	0.184819	0.244165	0.190555	0.118217	0.376761	0.089276	0.297509	0.201992	0.154915	0.291405	0.634496	0	0	0	0	2.68	0	0.207482	0.271475	0.401683	0.282897	0.192043	0.590365	0.205835	0.264182	0.398994	0.273897	0.193216	0.583694
ENST00000463496.1	AHR	0	0	0	0	0	0	0.335533	0.384055	0.117664	0.0974756	0.866653	0.483339	1.2618	0.652823	0.540625	0.520887	1.70389	1.4057	0	0	0	3.21	0	0	0.673103	0.656536	0.208684	0.231795	1.34988	0.862505	0.674902	0.654484	0.211582	0.23806	1.33011	0.870818
ENST00000475440.1	AHR	0	0	0	0	0	0	0	0	0	0	0.35738	0	0.053983	0	0	0	0.563155	0	0	0	0	0	0	0	0.00890496	0.00762059	0.00929813	0.00739649	0.271382	0.0112035	0.00884075	0.00753531	0.009226	0.00722841	0.251858	0.0110516
ENST00000481944.1	AHR	0	0	0	0	0	0	0.483516	0.530379	0.305914	0.321824	0.227178	0.407272	0.688526	0	0.72062	0.692629	0.453423	0.620931	0	0	0	0	0	0	0.385079	0.0888068	0.30026	0.236384	0.146656	0.297606	0.364794	0.0504414	0.286724	0.198292	0.121848	0.27511
ENST00000492120.1	AHR	0	0	0	0	0	0	0.226105	0	0.195908	0.0825602	0.0845869	0.926687	0	0	0	0	0	1.02191	0	0	0	0	0	0	0.0315526	0.0100985	0.036775	0.0167521	0.0136531	0.792308	0.0307537	0.00997419	0.0354746	0.016096	0.0128672	0.770928
ENST00000419352.1	AC098592.7	0	0	0	0	0	0	0	0	0	0.1527	0	0	0	0	0	0.059965	0	0	0	0	0	0	0	0	0.00711671	0.00752172	0.00931538	0.14169	0.00830186	0.00884288	0.00712346	0.00755324	0.00933547	0.141368	0.00833031	0.0088768
ENST00000643090.1	AC003075.4	0	0	0	0	0	0	0	0	0.0108788	0.0337069	0	0	0	0	0	0	0	0	0	0	0	0	0	0	0.00191086	0.00205204	0.0167065	0.051147	0.0023371	0.0023316	0.00191426	0.00206028	0.0167338	0.0513324	0.00235401	0.00234249
ENST00000646331.1	AC003075.4	0	0	0	0	0	0	0	0	0	0	0.122811	0.0523997	0	0	0	0	0	0.077755	0	0	0	0	0	0	0.00289229	0.00309457	0.00372696	0.00395358	0.16925	0.0706888	0.00289611	0.00310513	0.00373613	0.00397435	0.169744	0.070827
ENST00000659951.1	AC003075.4	0	0	0	0	0	0	0.0264901	0.0210536	0.0205302	0.0559032	0.0884005	0.0525296	0	0	0	0.011847	0.056401	0	0	0	0	0	0	0	0.0436929	0.0330879	0.0315296	0.0885954	0.133447	0.0773626	0.0437446	0.0331762	0.0315786	0.0889329	0.134246	0.0775743
ENST00000659284.1	AC003075.4	0	0	0	0	0	0	0	0	0	0	0.0134422	0	0	0	0	0	0	0	0	0	0	0	0	0	0.00360556	0.00384866	0.0108355	0.00426305	0.0193281	0.0053675	0.0036033	0.00385304	0.01085	0.00426566	0.0192682	0.00538278
ENST00000436175.1	AC003075.4	0	0	0	0	0	0	0	0	0	0	0	0	0	0	0	0	0	0	0	0	0	0	0	0	0.00472656	0.00502822	0.00613541	0.00539244	0.00553347	0.00582949	0.00473176	0.00504692	0.00614953	0.00541437	0.00555789	0.00585301
ENST00000419382.5	AC003075.4	0	0	0	0	0	0	0	0	0.0164167	0	0	0	0	0	0.038613	0	0	0	0	0	0	0	0	0	0.0038762	0.00413405	0.0152284	0.00623218	0.0045416	0.00600537	0.00386985	0.00413474	0.0152002	0.00620794	0.00453399	0.00601618
ENST00000443664.1	AC003075.4	0	0	0	0	0	0	0	0	0	0	0	0	0	0	0	0	0	0	0	0	0	0	0	0	0.00580009	0.00615171	0.00755798	0.00664695	0.00677751	0.00717813	0.00580911	0.00618038	0.00757758	0.00667904	0.00681418	0.00720988
ENST00000671621.1	AC003075.4	0	0	0	0	0	0	0.0483916	0.0428826	0.0756977	0.0850408	0.0264371	0.108615	0	0	0	0.01078	0	0	0	0	0	0	0	0	0.0752827	0.063665	0.105765	0.130908	0.0503893	0.161825	0.0749139	0.0632934	0.105609	0.129962	0.0500432	0.161588
ENST00000670927.1	AC003075.4	0	0	0	0	0	0	0	0	0	0	0	0	0	0	0	0	0	0	0	0	0	0	0	0	0.00319131	0.00330473	0.00366566	0.00334088	0.00275425	0.00366441	0.0031863	0.00330166	0.0036693	0.00334057	0.00275691	0.00367335
ENST00000666752.1	AC003075.4	0	0	0	0	0	0	0	0	0	0	0	0	0	0	0	0	0	0	0	0	0	0	0	0	0.0036698	0.00391644	0.00474433	0.00416704	0.00430111	0.00563447	0.00367754	0.003937	0.00475828	0.00419574	0.00433499	0.00566817
ENST00000433005.1	AC003075.4	0	0	0	0	0	0	0	0	0	0	0	0	0	0	0	0	0	0	0	0	0	0	0	0	0.00485081	0.00515855	0.00629958	0.00553714	0.00567555	0.00775923	0.00486191	0.00518924	0.00631893	0.00557661	0.00572254	0.00780901
ENST00000424101.5	AC003075.4	0	0	0	0	0	0	0	0	0	0	0	0.0250388	0	0	0	0	0	0.380749	0	0	0	0	0	0	0.00658835	0.00697297	0.00860846	0.00757418	0.0076907	0.0139728	0.00653419	0.00694394	0.00857248	0.00747888	0.00757565	0.0138327
ENST00000448664.5	AC003075.4	0	0	0	0	0	0	0	0.033222	0	0	0	0.0138174	0	0	0	0	0	0	0	0	0	0	0	0	0.00483341	0.0116946	0.00647955	0.0069318	0.00565534	0.0119023	0.0048412	0.0117336	0.00649685	0.00696271	0.0056882	0.0119655
ENST00000452249.5	AC003075.4	0	0	0	0	0	0	0	0	0	0.0255269	0	0	0	0	0	0	0	0	0	0	0	0	0	0	0.00575994	0.00611079	0.00806619	0.0182241	0.00673801	0.0102621	0.00573945	0.00610553	0.0080572	0.0176018	0.00669633	0.0102499
ENST00000415246.1	AC003075.4	0	0	0	0	0	0	0.0685536	0	0.0776258	0.0939003	0	0	0	0	0	0	0	0	0	0	0	0	0	0	0.091477	0.0265663	0.102301	0.119237	0.00531124	0.0115572	0.0915369	0.0266879	0.102467	0.119826	0.0053347	0.0116216
ENST00000654641.1	AC003075.4	0	0	0	0	0	0	0	0.00198986	0.0061657	0	0	0.0100083	0	0	0	0	0	0	0	0	0	0	0	0	0.00168526	0.00314564	0.00637436	0.00171506	0.00314162	0.00843197	0.00168327	0.00314092	0.0063808	0.00171684	0.00315513	0.00845725
ENST00000665788.1	AC003075.4	0	0	0	0	0	0	0	0	0	0	0.0107279	0	0	0	0.004656	0	0.019574	0.02614	0	0	0	0	0	0	0.001506	0.00262719	0.00535445	0.00168979	0.0148101	0.00777776	0.00150228	0.00261833	0.00534597	0.00168744	0.0147045	0.00775493
ENST00000428816.1	BRWD1P3	0	0	0	0	0	0	0	0	0	0	0	0	0	0	0	0	0	0	0	0	0	0	0	0	0.00626709	0.00663863	0.00817972	0.00719565	0.00731871	0.00776726	0.00628193	0.00668054	0.00820544	0.00724556	0.00737811	0.00780803
ENST00000622007.1	Metazoa_SRP	0	0	0	0	0	0	0	0	0	0	0	0	0	0	0	0	0	0	0	0	0	0	0	0	0.00838534	0.0088337	0.0110219	0.00970718	0.00976631	0.0104581	0.00840728	0.00889781	0.0110587	0.00977679	0.00984989	0.0105157
ENST00000637807.1	RP11-507K12.1	0	0	0	0	0	0	0.222404	0.0019797	0.158595	0.112198	0	0.219212	0	0	0.114131	0.032685	0	0	0	0	0	0	0	0	0.31923	0.0180533	0.214149	0.147341	0.0100262	0.188384	0.314104	0.0176701	0.211556	0.141115	0.00941312	0.178404
ENST00000362603.1	SNORA63	0	0	0	0	0	0	0	0	0	0	0	0.386882	0	0	0	0	0	0	0	0	0	0	0	0	0.019357	0.0198339	0.0263828	0.0233762	0.0222421	0.537865	0.0193124	0.0199109	0.0263599	0.0232059	0.0220713	0.530108
ENST00000419463.1	LINC02888	0	0	0	0	0	0	0	0	0	0	0	0	0	0	0	0	0	0	0	0	0	0	0	0	0.00335387	0.0035829	0.00441252	0.00409658	0.00393276	0.00411678	0.00335961	0.00359816	0.00442552	0.00413507	0.00395836	0.00413573
ENST00000635900.1	LINC02888	0	0	0	0	0	0	0	0	0	0	0	0	0	0	0	0	0	0	0	0	0	0	0	0	0.00214933	0.00230591	0.00308526	0.0025975	0.00252553	0.00262545	0.00215095	0.00231107	0.00309667	0.0026162	0.00253617	0.00263547
ENST00000636703.1	LINC02888	0	0	0	0	0	0	0	0	0	0	0.010102	0	0	0	0	0	0	0	0	0	0	0	0	0	0.00305961	0.00327172	0.00394545	0.00346391	0.0155739	0.00375141	0.00306449	0.00328463	0.0039558	0.00348344	0.0156456	0.0037683
ENST00000636929.1	LINC02889	0	0	0	0	0	0	0.115958	0.0758407	0.012099	0.105849	0	0.0252541	0	0	0	0	0	0	0	0	0	0	0	0	0.187222	0.089131	0.0236448	0.120797	0.00327962	0.0252327	0.187403	0.0893188	0.0236776	0.121166	0.00330271	0.0252964
ENST00000439046.1	LINC02889	0	0	0	0	0	0	0	0	0	0.00923563	0	0	0	0	0	0	0	0	0	0	0	0	0	0	0.00440831	0.004619	0.00562144	0.0137639	0.005078	0.005342	0.00441787	0.00464434	0.00563821	0.0138303	0.00511787	0.00536893
ENST00000658415.1	LINC02889	0	0	0	0	0	0	0	0	0	0	0	0	0	0	0	0	0	0	0	0	0	0	0	0	0.00194374	0.00200893	0.00234827	0.00230733	0.00250304	0.00316956	0.00194707	0.00201654	0.0023545	0.0023216	0.00252064	0.0031834
ENST00000664658.1	LINC02889	0	0	0	0	0	0	0	0	0	0	0	0	0	0	0	0	0	0	0	0	0	0	0	0	0.00245086	0.00228958	0.00489179	0.00370354	0.00295087	0.0278165	0.00245536	0.0022988	0.00490481	0.00372681	0.00297229	0.0278853
ENST00000454003.2	LINC02889	0	0	0	0	0	0	0	0	0	0	0	0	0	0	0	0	0	0.01144	0	0	0	0	0	0	0.00212793	0.00222835	0.00261488	0.00251363	0.00350235	0.00359875	0.00213172	0.00223735	0.00262193	0.00252976	0.00352903	0.00361468
ENST00000658953.1	LINC02889	0	0	0	0	0	0	0	0	0	0	0	0	0	0	0	0	0	0	0	0	0	0	0	0	0.00206765	0.00212992	0.0025246	0.00248075	0.00268505	0.0034207	0.0020712	0.00213807	0.00253129	0.00249592	0.0027038	0.00343557
ENST00000659688.1	LINC02889	0	0	0	0	0	0	0	0	0	0	0	0	0	0	0	0	0	0	0	0	0	0	0	0	0.00192677	0.00201068	0.00235065	0.00235257	0.00243658	0.0031064	0.00193008	0.00201835	0.00235689	0.00236728	0.00245369	0.00312012
ENST00000657616.1	LINC02889	0	0	0	0	0	0	0	0	0	0	0	0	0	0	0	0	0	0	0	0	0	0	0	0	0.00190074	0.00199932	0.00234777	0.00229817	0.00235619	0.00299155	0.00190402	0.00200702	0.00235402	0.00231275	0.00237279	0.00300481
ENST00000655831.1	LINC02889	0	0	0	0	0	0	0	0	0	0	0	0	0	0	0	0	0	0	0	0	0	0	0	0	0.00207901	0.00216111	0.00250606	0.00247752	0.00263609	0.00342591	0.00208253	0.00216946	0.00251272	0.00249294	0.00265453	0.00344085
ENST00000659904.1	LINC02889	0	0	0	0	0	0	0	0	0	0	0	0.0141864	0	0	0	0	0	0	0	0	0	0	0	0	0.00232508	0.0031224	0.00333336	0.00350179	0.0033136	0.00341221	0.0023292	0.00313586	0.00334249	0.00352404	0.00333721	0.00342765
ENST00000668924.1	LINC02889	0	0	0	0	0	0	0	0	0	0	0	0	0	0	0	0	0	0	0	0	0	0	0	0	0.00203898	0.00208728	0.00244339	0.00240354	0.00269023	0.00330493	0.00204259	0.00209545	0.00244992	0.00241852	0.00270967	0.00331957
ENST00000656566.1	LINC02889	0	0	0	0	0	0	0	0	0	0	0	0	0	0	0	0	0	0	0	0	0	0	0	0	0.00342421	0.196375	0.00494129	0.00606782	0.0829252	0.0624628	0.00343093	0.196795	0.00495532	0.0061078	0.0833835	0.0626229
ENST00000662264.1	LINC02889	0	0	0	0	0	0	0.105674	0.0745326	0.10925	0.173739	0.228998	0.152149	0	0	0	0.097553	0	0	0	0	0	0	0	0	0.258359	0.0317849	0.261018	0.44781	0.170581	0.36915	0.258638	0.0318882	0.261379	0.449393	0.171544	0.370181
ENST00000665552.1	LINC02889	0	0	0	0	0	0	0	0	0	0	0	0	0	0	0	0	0	0	0	0	0	0	0	0	0.00266315	0.00276093	0.00326259	0.00337497	0.0265598	0.0042276	0.00266809	0.0027729	0.00327152	0.00339667	0.0266984	0.0042468
ENST00000663308.1	LINC02889	0	0	0	0	0	0	0	0	0	0	0	0	0	0	0	0	0	0	0	0	0	0	0	0	0.00254916	0.0026512	0.0031113	0.00312538	0.0140089	0.00384483	0.00255383	0.00266246	0.00311978	0.00314536	0.0141028	0.00386236
ENST00000652982.1	LINC02889	0	0	0	0	0	0	0	0	0	0	0	0	0	0	0	0	0	0	0	0	0	0	0	0	0.00654081	0.00259094	0.0119861	0.00303346	0.00350627	0.00379277	0.00655011	0.00260179	0.0120071	0.00305276	0.00353166	0.00380992
ENST00000654345.1	LINC02889	0	0	0	0	0	0	0	0	0	0	0	0	0	0	0	0	0	0	0	0	0	0	0	0	0.00350649	0.00345877	0.00399613	0.00403458	0.00799381	0.00610514	0.00351316	0.00347436	0.00400714	0.00405901	0.00805692	0.00613211
ENST00000670938.1	LINC02889	0	0	0	0	0	0	0	0	0	0	0	0	0	0	0	0	0	0	0	0	0	0	0	0	0.0026773	0.0027454	0.00319551	0.00324729	0.00351332	0.00410728	0.00268175	0.00275605	0.00320394	0.00326603	0.00353616	0.00412501
ENST00000660262.1	LINC02889	0	0	0	0	0	0	0	0.271543	0.301122	0.482593	0	0.322112	0	0	0	0	0	0	0	0	0	0	0	0	0.00461219	0.00817329	0.00765949	0.00900195	0.00679811	0.00768279	0.0046189	0.00820625	0.0076784	0.00902968	0.00683042	0.00771434
ENST00000451792.1	LINC02889	0	0	0	0	0	0	0	0	0	0	0.0343242	0.0553851	0	0	0	0	0	0	0	0	0	0	0	0	0.00557517	0.00593333	0.00727081	0.00639709	0.0294378	0.0113337	0.00558567	0.00596388	0.00729125	0.00643352	0.0295355	0.0113804
ENST00000448898.1	AC006482.1	0	0	0	0	0	0	0	0	0	0	0	0.0811772	0	0	0	0	0	0.203101	0	0	0	0	0	0	0.0085247	0.00897734	0.0112102	0.00987373	0.00992692	0.0667904	0.00854172	0.0090313	0.0112426	0.00992583	0.00998788	0.0669339
ENST00000428135.7	SNX13	6	28	2	12	23	13	0.399474	0.616492	0.650319	0.807356	1.21881	1.50553	1.08022	1.54669	1.38651	1.7335	3.00538	3.13172	0	0	0	0	0	0	0.679223	0.98296	1.04279	1.31735	1.94142	2.31561	0.653644	0.904613	0.980985	1.13725	1.62607	2.1851
ENST00000611725.4	SNX13	0	2	0	0	0	0	0.235046	0.225827	0.267216	0.24339	0.272875	0.405151	0.49897	0.435272	0.583171	0.48836	0.685598	0.792489	0	0	0	0	0	0	0.391619	0.346495	0.415993	0.389155	0.416493	0.607654	0.370997	0.306578	0.395497	0.338865	0.352595	0.574303
ENST00000409076.6	SNX13	0	33	4	15	20	2	1.07956	1.03235	0.777302	0.630463	1.25593	0.891642	0.746184	0.222084	0.239244	0.318855	0.276493	0.494881	0	0	0	0	0	0	1.58749	1.13299	0.453553	0.512336	0.719615	0.567571	1.46665	1.29936	0.631206	0.737685	1.03778	0.510839
ENST00000496855.1	SNX13	5	21	3	14	25	17	0.391959	0.432776	0.814341	0.479693	0.250332	0.577439	0.949632	0.686516	1.36542	0.486299	0.972201	1.02456	0	0	0	0	0	0	0.625418	0.972138	1.71773	1.05496	1.25381	1.25951	0.83016	1.13181	1.60922	1.09491	1.41954	1.59547
ENST00000444712.5	SNX13	0	0	0	0	0	0	1.06338	1.74136	1.62023	2.09205	1.81234	2.06767	2.48432	3.20935	2.97374	3.60877	4.12444	3.87715	3.78	7.36	0	0	0	0	1.7841	2.93098	3.03431	3.63208	3.7462	3.52547	1.91323	2.82803	2.93306	3.54322	3.66749	3.68434
ENST00000482558.5	SNX13	0	0	0	0	0	0	0	0	0.760204	0.381555	0.540434	0.127222	0	0	0.984437	0.458817	0.835341	0.090105	0	0	0	32.13	0	13.17	0.0051785	0.00628043	0.45333	0.316547	0.277617	0.103235	0.00519696	0.00624097	0.44882	0.308198	0.267402	0.102489
ENST00000409604.1	SNX13	0	0	0	0	0	0	0.0999887	0.0503753	0.135857	0.105892	0.112118	0.112795	0.199439	0.099847	0.269165	0.164281	0.259028	0.196402	0	0	0	0	0	0	0.163616	0.0763536	0.200915	0.165094	0.169227	0.163267	0.160936	0.0734972	0.197677	0.156812	0.158841	0.15998
ENST00000492626.5	SNX13	0	0	0	0	0	0	0.161818	0.0938149	0.196946	0.316261	0.230945	0.3566	0.189936	0.079699	0.219491	0.327586	0.193103	0.383792	1.82	0	0	0	0	0	0.265147	0.145465	0.292604	0.500099	0.345633	0.520151	0.257694	0.137742	0.284769	0.462397	0.314072	0.503024
ENST00000474067.5	SNX13	0	0	0	0	0	0	0.1283	0	0.113996	0	0	0.0836791	0.301797	0	0.23466	0	0	0.169994	0	0	0	0	0	0	0.130352	0.0153086	0.104091	0.0129852	0.0139407	0.0552429	0.131869	0.0152685	0.103752	0.0131011	0.0141314	0.056378
ENST00000475800.5	SNX13	0	0	0	0	0	0	0	0	0	0	0	0	0	0.031813	0	0	0	0	0	0	0	0	0	0	0.00514581	0.00570333	0.00715736	0.00625951	0.00608616	0.00644828	0.00515919	0.00573351	0.00717456	0.00630348	0.00612173	0.00648456
ENST00000498463.5	SNX13	0	0	0	0	0	0	0	0	0.0308903	0.252427	0.0300078	0.0618578	0	0	0.067355	0.415436	0	0	0	0	0	0	0	0	0.00427371	0.00482248	0.037338	0.306886	0.0355215	0.0673973	0.00429534	0.00481011	0.0370995	0.302852	0.0349971	0.0676132
ENST00000494402.5	SNX13	0	0	0	0	0	0	0	0	0	0	0	0	0	0	0	0	0	0	0	0	0	0	0	0	0.00722326	0.00625498	0.00719141	0.00739298	0.00644863	0.00980627	0.00724755	0.00622362	0.00715735	0.00725292	0.00630214	0.00972433
ENST00000471744.1	SNX13	0	0	0	0	0	0	0	0.158803	0	0.0290417	0.0314222	0	0	0	0	0	0	0	0	0	0	0	0	0	0.00560861	0.161791	0.00827867	0.023444	0.0238454	0.0333994	0.00561931	0.16185	0.00830498	0.0234055	0.0237647	0.0327081
ENST00000625121.1	RP11-511H23.2	0	0	0	0	0	0	0.0468347	0.0984253	0.0692244	0.0770897	0.0680606	0.0370467	0.074468	0.204052	0.07105	0.130854	0.149727	0.06664	0	0	0	0	0	0	0.0764513	0.1517	0.104241	0.121687	0.102541	0.0545422	0.0765164	0.151956	0.10438	0.122049	0.103045	0.0546778
ENST00000454810.1	RNMTL1P2	0	0	0	0	0	0	0	0	0	0	0	0	0	0	0	0	0	0	0	0	0	0	0	0	0.00306356	0.00327594	0.00395064	0.0034685	0.00359415	0.0037565	0.00306977	0.00329208	0.00396201	0.00349219	0.00362201	0.00377496
ENST00000624307.1	RP11-511H23.1	0	0	0	0	0	0	0.0526157	0.0195422	0.0221756	0.0201836	0	0	0	0.02414	0	0	0	0	0	0	0	0	0	0	0.0133896	0.0145005	0.0281187	0.0142929	0.00528236	0.00556165	0.0134046	0.0145487	0.0281586	0.0143452	0.00531685	0.00558746
ENST00000506618.5	PRPS1L1	0	0	0	0	0	0	0	0.0089592	0	0	0	0	0.007785	0	0	0	0	0	0	0	0	0	0	0	0.00278477	0.0129109	0.00358592	0.0031488	0.00326823	0.00341632	0.00278668	0.0129216	0.00359091	0.00315005	0.00326479	0.0034242
ENST00000417496.6	HDAC9	0	0	0	0	0	0	0	0	0.464348	0.246248	0.414711	0.229216	0	0	0.702251	0.408446	0.410248	0.129061	0	0	0	0	0	0	0.00655656	0.00646182	0.604161	0.377779	0.588336	0.340686	0.00661026	0.00611423	0.607766	0.387226	0.532513	0.346146
ENST00000455069.1	HDAC9	0	0	0	0	0	0	0	0	0.0251194	0.0203938	0.0910867	0.100588	0	0	0	0.047199	0.142948	0.338443	0	0	0	0	0	0	0.00481875	0.00512493	0.0318703	0.0274604	0.110967	0.121413	0.00481702	0.00511466	0.0317847	0.0271388	0.109173	0.120834
ENST00000425071.5	HDAC9	0	0	0	0	0	0	0.0123922	0	0	0	0	0.032589	0	0	0	0	0	0.098175	0	0	0	0	0	0	0.0110645	0.00568357	0.00710022	0.00612226	0.00714652	0.0357852	0.0110667	0.00563017	0.00705885	0.00600302	0.00701358	0.0351943
ENST00000433709.6	HDAC9	0	0	0	0	0	0	0	0	0.144296	0.260714	0.122425	0.227386	0	0	0	0.270891	0	0.428919	0	0	0	0	0	0	0.00443629	0.00472342	0.181523	0.340776	0.152322	0.279454	0.00443515	0.00471468	0.180929	0.335817	0.150066	0.278271
ENST00000411993.1	HDAC9	0	0	0	0	0	0	0	0	0.0208739	0	0.124505	0.0557762	0	0	0.044594	0	0.162272	0.11509	0	0	0	0	0	0	0.00788273	0.00446219	0.0275654	0.00484603	0.147061	0.0661198	0.00768248	0.00435445	0.0267973	0.00460929	0.13341	0.0638004
ENST00000413509.6	HDAC9	0	0	0	0	0	0	0	0.79758	0.646511	1.02434	2.79303	2.4883	0	1.18649	0	2.02379	5.51583	2.56889	0	0	0	0	0	0	0.0117013	0.469085	0.0242228	0.249397	0.0393773	1.92204	0.0117328	0.339364	0.0243674	0.328413	0.0444493	1.89797
ENST00000461159.6	HDAC9	0	0	0	0	0	0	0	0	0.113568	0	0	0.00986893	0	0	0.132338	0	0.046758	0.01642	0	0	0	0	0	0	0.0070349	0.00584848	0.455698	0.0118542	0.0084126	0.0252482	0.00711606	0.00531978	0.460241	0.011671	0.00681379	0.0244921
ENST00000474742.1	HDAC9	0	0	0	0	0	0	0	0	0.0180442	0	0.0671987	0.05641	0	0	0	0	0.158358	0.026081	0	0	0	0	0	0	0.00474201	0.00504331	0.0313848	0.00725459	0.0795604	0.0666028	0.00473723	0.00502653	0.0313024	0.0070084	0.0778335	0.0662064
ENST00000413380.5	HDAC9	0	0	0	0	0	0	1.48192	0.64434	2.11637	1.52192	0.670827	1.00027	1.74311	0.459968	2.03081	1.43346	0.560127	0.822854	0	0	0	0	0	0	1.40713	0.647443	1.61118	1.46363	1.05579	0.820539	1.41264	0.588997	1.61484	1.1145	0.893801	0.799712
ENST00000430454.5	HDAC9	0	0	0	0	0	0	0.289042	0.211462	0.157463	0	0.0457433	0.0549311	0.433643	0.174611	0.250208	0	0.382033	0.229025	0	0	0	0	0	0	0.35588	0.269525	0.148877	0.00693191	0.0448545	0.0525906	0.355724	0.307323	0.148671	0.00711184	0.0695833	0.0537608
ENST00000476135.5	HDAC9	0	0	0	0	0	0	0.0904912	0.0345732	0.129517	0.0727863	0.0257655	0.116248	0.114137	0.027623	0.093246	0.084167	0.032184	0.087303	0	0	0	0	0	0	0.128492	0.0457287	0.181557	0.0965297	0.0343503	0.145725	0.128334	0.0454916	0.18131	0.094974	0.0340087	0.145252
ENST00000681950.1	HDAC9	0	0	0	0	0	0	0.0228051	0	0.0997294	0.0435679	0.0704657	0.186817	0.007309	0.027567	0	0.005684	0	0.209254	0	0	0	0	0	0	0.00864462	0.00491494	0.0152176	0.0675342	0.0881921	0.262748	0.00878053	0.00464846	0.0155998	0.0433247	0.0616595	0.252991
ENST00000622668.4	HDAC9	0	6	0	46	20	4	0.0106033	0	0	0	0	0	0.25995	0	0	0	0	0	0	0	0	0	0	0	0.085243	0.0115799	0.0175479	0.0157878	0.0143085	0.0100043	0.0783631	0.178619	0.0178733	0.59666	0.375193	0.102822
ENST00000405010.7	HDAC9	0	0	0	3	0	0	0.301125	0.397727	3.33021e-08	0.000947441	0.490623	0.624977	0.615029	0.690141	0.127926	0.432372	0.906699	1.52407	0	0	0	0	0	0	0.43242	0.479231	0.0145112	0.0135124	0.657337	0.874212	0.429527	0.270213	0.0148339	0.0403344	0.114198	0.778522
ENST00000406451.8	HDAC9	0	0	0	2	0	0	1.85252e-07	0.0166247	0.121878	0.148119	0.177468	0.197766	0	0.029648	0.187031	0.260621	0.306071	0.323827	0	0	0	1.56	0	0	0.0204092	0.0178863	0.121265	0.108257	0.122233	0.168302	0.0202249	0.0189461	0.119058	0.131047	0.0417666	0.171955
ENST00000441542.7	HDAC9	0	0	0	0	9	0	0.0256608	0.00765345	0.0153322	0.0301604	0	0.0411372	0.023447	0.010659	0	0.010672	0	0.067641	0	0	0	0	0	0	0.0326224	0.0191912	0.0987331	0.181193	0.155426	0.193722	0.0322858	0.0171545	0.0991446	0.152764	0.230849	0.185886
ENST00000428307.6	HDAC9	0	2	0	0	0	0	0.109887	0.345855	0.328951	0.092961	0.00601894	0	0	0.378536	0	0	0	0	0	0	0	0	0	0	0.0312621	0.675713	0.468933	0.249702	0.0302866	0.011217	0.032373	0.618696	0.473677	0.127872	0.231765	0.0116847
ENST00000681273.1	HDAC9	0	0	0	0	0	0	0.0475516	0	0	0	0	0.0380417	0.027659	0	0.015398	0	0.028932	0.019831	0	0	0	0	0	0	0.0937198	0.00470169	0.0738094	0.00512467	0.00457415	0.0681424	0.0937211	0.00479326	0.0742406	0.00452299	0.0045863	0.0718027
ENST00000461409.1	HDAC9	0	0	0	2	0	2	0	0.016013	0.0199557	0.0232492	0.0841122	0.153901	0	0.015255	0.034043	0	0.187629	0.093397	0	0	0	0	0	0	0.00464402	0.0225231	0.029695	0.0336561	0.105949	0.198436	0.00464162	0.0221622	0.0295973	0.0531518	0.103248	0.217679
ENST00000406072.5	HDAC9	0	2	0	18	13	0	2.98796e-07	0	0.570087	0.4729	0.0432368	0	0	0	1.17386	0.681688	0.353422	0	0	0	0	0	0	0	0.0261747	0.118326	0.952832	0.760243	0.148198	0.0225269	0.0241053	0.135185	0.931072	0.308402	0.333522	0.017491
ENST00000446646.1	HDAC9	0	0	0	0	0	0	0	0	0.00857494	0.121636	1.19281	0.100915	0	0.839457	1.11088	1.06333	1.32153	1.59031	0	0	0	0	0	0	0.0100196	0.0190366	0.0278946	0.0382741	1.95828	0.0729431	0.0100389	0.0171667	0.0285444	0.2497	1.6325	0.0675194
ENST00000401921.5	HDAC9	0	0	0	0	0	0	0	0	0.151303	0	5.53375e-05	0	0	0	0.11285	0	0	0	0	0	0	0	0	0	0.00320487	0.00528801	0.0593488	0.0155368	0.012286	0.0158761	0.00322013	0.00485697	0.0619231	0.0151993	0.00893026	0.0146861
ENST00000523867.5	HDAC9	0	0	0	0	0	0	0.0226677	0.0711469	0.0887722	0.0537258	0.14273	0.101639	0.027399	0.069927	0	0.148915	0.319073	0	0	0	0	0	0	0	0.0280953	0.0722367	0.0571506	0.0441633	0.16172	0.049381	0.0286512	0.0734749	0.0559423	0.046702	0.198407	0.061574
ENST00000432645.6	HDAC9	0	0	0	0	0	0	0	0	0	0.0791817	0	0.0765028	0	0	0	0	0	0	0	0	0	0	0	0	0.00462544	0.0091954	0.01844	0.0980039	0.0119253	0.126034	0.00463439	0.0091644	0.0183504	0.105392	0.014046	0.132458
ENST00000441986.5	HDAC9	0	0	0	0	0	0	0	3.70805e-08	0.292545	0.359743	0	0	0	0	0.659251	0.626148	0.048513	0	0	0	0	0	0	0	0.0100585	0.0127201	0.268945	0.373305	0.0108531	0.0144126	0.0100193	0.0151351	0.267605	0.387959	0.0131448	0.0151254
ENST00000471887.1	HDAC9	0	0	0	0	0	0	0	0	0.0881914	0	0	0.174649	0	0	0.117556	0	0	0.355021	0	0	0	0	0	0	0.00565988	0.0060053	0.0933971	0.00648255	0.0066149	0.189309	0.00553181	0.00581391	0.0892732	0.00605186	0.00606876	0.178843
ENST00000456174.6	HDAC9	0	3	0	2	4	0	0.434767	0.239313	0.468901	0.622719	0.816565	0.533075	0.372329	0	0.559059	0.539744	0.479064	0.609017	0	0	0	0	0	0	0.715693	0.231594	0.764225	0.949792	1.52121	0.947582	0.720295	0.269156	0.770736	0.933522	1.46108	0.953724
ENST00000524023.1	HDAC9	0	2	0	0	3	0	0	0	0	0	1.9355e-07	0	0	0.090193	0	0	0.192292	0	0	0	0	0	0	6.15	0.0772623	0.0219826	0.018517	0.0217511	0.018623	0.0125196	0.0816798	0.146112	0.0184545	0.0202414	0.111087	0.0130058
ENST00000490851.5	HDAC9	0	0	0	0	0	0	0	0	0.0243429	0.0410624	0.0778658	0.0733928	0	0	0.094103	0.088668	0.123623	0.152042	0	0	0	0	0	0	0.00243146	0.00318812	0.0396998	0.0781071	0.108314	0.13538	0.00243741	0.00318699	0.0401231	0.0773546	0.103867	0.134355
ENST00000483142.5	HDAC9	0	0	0	0	0	0	0	0.10906	0	0	0	0.189513	0	0.138444	0	0	0	0	0	0	0	0	0	0	0.00765222	0.0521067	0.0105697	0.00968862	0.00966201	0.136679	0.00766452	0.0533849	0.0105889	0.0097008	0.00969518	0.13654
