## Supplementary Data Table 4 for "Accurate isoform quantification in bulk and single-cell RNA-seq by integrating multi-platform sequencing data and sequence-to-expression models" (part 21 of 67)

### Sheet: b (continued)
b. Quantification of endogenous transcripts in six neuronal differentiation samples. The inferred TPM, based on short-read RNA-seq data, for different tools is provided, separately for each time point and replicate. The table also includes full-length long read counts mapping to each transcript, as well as MPAQT quantifications based on the combination of short- and long-read data.
ENST00000496026.1	HDAC9	0	0	0	0	0	0	0.015165	0.00690475	0.13701	0.137102	0.0819642	0.206231	0.022125	0	0.181176	0	0	0.163321	0	0	0	0	0	0	0.00755477	0.0078082	0.243438	0.111233	0.03976	0.130448	0.00765631	0.00800383	0.242963	0.113451	0.0481836	0.135797
ENST00000411797.1	AC010082.2	0	0	0	0	0	0	0.0684698	0.0114977	0.0375021	0.0624407	0.0471506	0.114001	0	0	0	0	0	0	0	0	0	0	0	0	0.0840314	0.0148327	0.0419977	0.0730497	0.0513329	0.126741	0.0840457	0.0149551	0.0420533	0.0731105	0.0514815	0.126969
ENST00000410232.1	RN7SKP266	0	0	0	0	0	0	0	0	0.294823	0.243407	0.149487	0.146061	0	0	0	0.150199	0	0	0	0	0	0	0	0	0.00796816	0.00840313	0.226372	0.199719	0.118598	0.11799	0.00798671	0.00845773	0.226665	0.200233	0.119141	0.118285
ENST00000447057.1	HDAC9-AS1	0	0	0	0	0	0	0	0	0	0.173321	0	0.0612402	0	0	0	0	0	0	0	0	0	0	0	0	0.00733703	0.00775013	0.00961082	0.148906	0.0085565	0.0528833	0.0073468	0.00778713	0.00963407	0.148749	0.00859446	0.05296
ENST00000452663.1	NPM1P13	0	0	0	0	0	0	0	0	0.0573372	0.00533128	0.0176199	0.0059178	0	0	0	0	0	0	0	0	0	0	0	0	0.00334268	0.00357107	0.0616374	0.00552173	0.0116035	0.00561267	0.00334678	0.00358324	0.0618944	0.00560377	0.0121684	0.00567411
ENST00000443687.5	TWIST1	0	0	0	0	0	0	0	0	0	0.0110196	0	0.0723392	0	0	0	0.028852	0	0.153549	0	0	0	0	0	0	0.00474949	0.00505228	0.0061657	0.0121079	0.00555779	0.0790722	0.00475772	0.00506946	0.00618042	0.012108	0.00557802	0.0791606
ENST00000354571.5	TWIST1	0	0	0	0	0	0	0	0	0	0	0	0	0	0	0	0	0	0	0	0	0	0	0	0	0.00449522	0.00478533	0.00583008	0.00779374	0.00526293	0.00554102	0.00450526	0.00481177	0.00584762	0.00785415	0.00530405	0.00556904
ENST00000242261.6	TWIST1	0	0	0	0	0	0	0.0352171	0.0601679	0.0291819	0.0122553	0.0841465	0.0164509	0.124054	0.071914	0.098756	0.03328	0.261868	0.043126	0	0	0	0	0	0	0.0556709	0.0895037	0.0427247	0.0193798	0.122556	0.0240419	0.0557365	0.0896761	0.0427875	0.0194465	0.123167	0.0241066
ENST00000419944.1	AC003986.6	0	0	0	0	0	0	0	0	0	0	0.00256816	0.00778319	0	0	0	0	0	0	0	0	0	0	0	0	0.00192543	0.00206755	0.00246962	0.0021663	0.00530634	0.0120824	0.00192752	0.00207304	0.00247538	0.00217674	0.00532763	0.0121102
ENST00000417460.1	AC003986.7	0	0	0	0	0	0	0	0	0.0173853	0	0	0	0	0	0	0	0	0	0	0	0	0	0	0	0.00393176	0.0041926	0.0235465	0.00446991	0.00460632	0.00483617	0.00393984	0.00421413	0.0235887	0.00449952	0.00464109	0.00486003
ENST00000452700.1	AC003986.5	0	0	0	0	0	0	0	0	0.0157517	0	0.00585706	0.014788	0	0	0	0	0	0.036334	0	0	0	0	0	0	0.00211745	0.00227199	0.0223914	0.0023851	0.00973949	0.0206204	0.00212159	0.00228248	0.0224286	0.00240174	0.00980719	0.0206824
ENST00000275461.3	FERD3L	0	0	0	0	0	0	0	0	0	0.0244258	0.0535289	0	0	0	0	0.089418	0.137332	0	0	0	0	0	0	0	0.00410162	0.00437145	0.00736179	0.03156	0.0643899	0.00696994	0.0041106	0.00439486	0.00738322	0.0316903	0.0647776	0.00700387
ENST00000659464.1	AC007091.1	0	0	0	0	0	0	0.0360002	0.0962464	0.00816901	0.036103	0	0.0239999	0	0.241053	0	0.105652	0	0.051386	0	0	0	0	0	0	0.0532392	0.139244	0.0130767	0.0562311	0.00300169	0.0339561	0.0529861	0.138498	0.0130621	0.055691	0.00299457	0.0339054
ENST00000412563.1	AC007091.1	0	0	0	0	0	0	0	0.0629063	0.106233	0.0635087	0.365201	0.49288	0	0	0.143033	0	0.24774	0.445329	0	0	0	0	0	0	0.00808969	0.0747419	0.123669	0.0716891	0.439902	0.584158	0.00813449	0.0749134	0.12381	0.0721858	0.441463	0.585366
ENST00000222567.6	POLR1F	6	16	4	5	5	2	2.11927	3.12437	1.68337	1.33835	1.76382	1.75213	3.71428	4.65603	2.72019	2.24913	3.10996	2.79052	0	0	3.57	8.04	0	3.32	3.58153	5.0717	2.6717	2.18281	2.78976	2.69047	3.47383	4.74862	2.6087	2.05661	2.59588	2.60291
ENST00000462263.1	POLR1F	12	54	12	8	7	10	0.790844	2.6158	3.14751	0.810364	2.64482	1.92636	1.13008	3.70915	3.89307	1.14027	4.40583	2.95005	0	0	0	0	0	0	0.0167766	0.62379	2.09418	0.394643	1.72272	1.03708	0.775865	3.46606	2.6055	0.720553	2.02303	1.54485
ENST00000405844.6	TMEM196	0	0	0	0	0	6	0.00987094	0.0257768	0.419341	0.396409	0.513099	0.750827	0.002308	0.060319	0.402019	0.57322	0.864517	0.886145	0	0	0	0	0	0	0.0151427	0.0326472	0.663598	0.633275	0.891825	1.11423	0.0149746	0.0323765	0.602566	0.602195	0.643373	1.04353
ENST00000405764.7	TMEM196	0	0	3	2	13	2	0	0.00024149	0.0236243	0	0.124919	0	0	0	0.331631	0	0.500978	0.51747	0	0	3.5	4.52	0	3.25	0.00226813	0.0101538	0.0137101	0.00367732	0.063948	0.0171616	0.00222114	0.00903302	0.0847654	0.0141782	0.31819	0.0816939
ENST00000422233.5	TMEM196	0	0	0	3	9	8	0	0	0.0254095	0.00921298	0.117261	0.165147	0	0	0	0	0.047545	0	0	0	0	0	0	0	0.00361599	0.00997996	0.0226565	0.0104702	0.117657	0.15761	0.00360974	0.00999576	0.0252736	0.0462711	0.299908	0.33211
ENST00000433641.5	TMEM196	0	0	0	0	0	0	0	0	0	0.000149883	0	0	0	0	0	0	0	0	0	0	0	0	0	0	0.00363	0.00998566	0.0101653	0.00913497	0.0139366	0.0210922	0.00362424	0.010012	0.0101829	0.00602527	0.00795161	0.0106184
ENST00000493519.2	TMEM196	0	0	0	0	0	0	0	0.0309087	0.501765	0.357582	0.67211	0.891637	0	0	0.280102	0.339179	0.857916	0.895693	0	0	0	26.84	0	0	0.00394737	0.0164964	0.615243	0.463037	0.927994	1.07189	0.00394339	0.0168032	0.550659	0.445103	0.662948	0.990744
ENST00000418764.2	AC004543.2	0	0	0	0	0	0	0.192323	0.160572	0.251501	0.623392	0.0224329	0.467596	0	0.201037	0	0	0	0	0	0	0	0	0	0	0.2058	0.156705	0.23523	0.633116	0.0242149	0.459714	0.205883	0.156894	0.235459	0.633938	0.0243002	0.460551
ENST00000457921.5	AC005062.2	0	0	0	0	0	0	3.44114	6.303	0	0	0	0	6.88968	9.75499	0	0.021752	0	0.076357	0	0	0	0	0	0	4.64281	7.81987	0.00601901	0.00533309	0.00561643	0.00587925	4.64651	7.82155	0.00603468	0.00536045	0.00564865	0.00590543
ENST00000449573.5	AC005062.2	0	0	0	0	0	0	2.85771	2.91618	0.955353	0.719103	0.840155	0.73968	1.8617	2.51825	0	0	0.031076	0	0	0	0	0	0	20.59	4.01905	3.81427	1.3731	1.15291	1.20202	1.07198	4.00765	3.81208	1.37428	1.15396	1.20549	1.07429
ENST00000435968.5	AC005062.2	0	0	0	0	0	0	0	0	0	0	0	0	0.533554	0	0	0.024088	0	0	20.07	0	0	0	0	0	0.00922838	0.0107284	0.00609697	0.00607797	0.00577585	0.00579304	0.00914465	0.0106539	0.00611166	0.00610621	0.00580375	0.00581723
ENST00000415499.5	AC005062.2	20	21	0	0	0	0	8.31607	10.7407	0.0506566	0.0459264	0.0563684	0.0943295	12.0231	13.5569	0	0	0	0	0	0	0	0	0	0	10.4842	12.4626	0.0612613	0.0613373	0.0704222	0.121293	10.7021	12.7184	0.0612657	0.0612139	0.0703179	0.121358
ENST00000437191.5	AC005062.2	0	0	0	0	0	0	1.728	2.52147	0	0	0	0	3.94938	6.59221	0	0	0	0	0	0	0	0	0	0	1.49111	2.26889	0.00590502	0.00592989	0.00734553	0.00561098	1.42582	2.18171	0.00591963	0.0059594	0.00754128	0.00563493
ENST00000656115.1	AC005062.2	0	0	0	0	0	0	0.208999	0.0999739	0	0.011398	0.0188219	0	0.121928	0.193308	0	0.028224	0	0	0	0	0	0	0	0	0.302365	0.133928	0.00438743	0.0170653	0.0255099	0.00417101	0.301807	0.133609	0.00439176	0.016993	0.0253914	0.00418077
ENST00000424516.1	AC005062.2	0	0	0	0	0	0	0.911964	0.662412	0	0	0	0	0.951359	0.743219	0	0	0	0	13.68	0	0	0	0	0	1.58155	1.02115	0.00560419	0.00520246	0.00549243	0.00569376	1.59036	1.02873	0.00561888	0.00522742	0.00552139	0.0057198
ENST00000418442.1	AC005062.2	0	0	0	0	0	0	0.971185	0.825634	0.0111434	0	0.0203204	0.0203934	1.51916	0.993999	0.023611	0	0	0	0	0	0	0	0	0	1.32902	1.04492	0.0163243	0.00511664	0.0259781	0.0260532	1.32742	1.04383	0.0163424	0.00513593	0.0260082	0.026097
ENST00000428100.1	AC005062.2	0	0	0	0	0	0	0.174749	0.168592	0	0	0.00985927	0	0	0	0	0	0	0	0	0	0	0	0	0	0.213309	0.186334	0.0070177	0.00617034	0.00927211	0.00666604	0.21358	0.18704	0.00703947	0.00621386	0.00962566	0.00670079
ENST00000396599.2	RPL21P75	0	0	0	0	0	0	0	1.48755	0.55811	0.0787508	0.173408	0.47768	1.84783	7.80631	3.37322	2.99427	1.29958	2.54197	0	0	0	157.25	0	0	0.0429274	1.0176	0.301889	0.0932565	0.133979	0.255558	0.0459768	1.0197	0.302036	0.0970767	0.099645	0.257428
ENST00000590912.1	RP11-486P11.1	0	0	0	0	0	0	2.28399	2.40275	0	0	0.00834715	0.0167856	2.54158	3.02942	0	0	0	0	0	0	0	0	0	0	3.13715	3.08698	0.00516957	0.00454149	0.012871	0.0222157	3.13747	3.08827	0.00518258	0.00456404	0.0129203	0.022268
ENST00000400331.10	MACC1	2	0	0	0	0	0	0.501802	0.688963	0.0383312	0.0399401	0.0192653	0.0361932	0.642305	0.670306	0.006248	0.002685	0.003296	0.009895	0	0	0	0	0	0	0.859442	1.09967	0.0614497	0.0684791	0.031451	0.061861	0.837631	1.05144	0.0605533	0.0646451	0.0291798	0.0605499
ENST00000332878.8	MACC1	6	0	0	0	0	0	0.571459	0.743642	0.0206479	0.0236368	0.0386084	0.0206548	0.67698	1.13453	0	0.014154	0.013308	0	0	0	0	0	0	0	1.08038	1.10311	0.00748465	0.012546	0.0365803	0.00850647	1.05019	1.10092	0.007655	0.0139741	0.036871	0.00882286
ENST00000589011.1	MACC1	2	0	0	0	0	0	0.287989	0	0	0	0	0	0.700122	0.023069	0	0	0	0	0	0	0	0	0	0	0.247886	0.00540787	0.00174619	0.00170827	0.00202564	0.00179498	0.315858	0.00541901	0.00173971	0.00168107	0.00198001	0.00178643
ENST00000471019.1	MACC1	0	0	0	0	0	0	0.272552	0.679468	0	0	0.165695	0	1.18355	1.95855	0	0	0	0	0	0	0	0	0	0	0.254382	0.613756	0.0102463	0.00902123	0.143945	0.00972412	0.252454	0.601676	0.0102039	0.00887716	0.137695	0.00967154
ENST00000483317.1	MACC1	0	0	0	0	0	0	0	0	0	0	0	0	0	0	0	0	0	0	0	0	0	0	0	0	0.00446699	0.00472047	0.00574867	0.00505163	0.00519032	0.00546269	0.00415846	0.0043687	0.00528773	0.00428541	0.00426704	0.00498599
ENST00000439285.1	MACC1-AS1	0	0	0	0	0	0	0.830704	2.07868	0.039138	0.0652887	0.0178843	0	2.07591	4.23162	0	0.019395	0.046349	0	0	0	0	0	0	0	1.17232	2.75002	0.0488569	0.085542	0.0235138	0.005256	1.16827	2.73865	0.0488042	0.0850448	0.0233777	0.00526868
ENST00000439058.5	AC005083.1	0	0	0	0	0	0	0.533033	0.507312	0.00917685	0	0	0	0.311323	0	0	0	0	0	0	0	0	0	0	0	0.715028	0.606244	0.0081344	0.00460087	0.00473805	0.00497727	0.702811	0.581214	0.00815183	0.00462643	0.00476743	0.00499997
ENST00000430859.1	AC005083.1	3	2	0	0	0	0	0.54931	0.450706	0	0	0	0	0.43221	1.09336	0	0	0	0	0	0	0	0	0	0	0.793143	0.636062	0.00703592	0.00420993	0.00434438	0.004556	0.832631	0.681486	0.00705257	0.00423496	0.00437335	0.00457729
ENST00000439446.1	AC005083.1	0	0	0	0	0	0	0.0802252	0.0803516	0	0	0	0	0.304974	0.066652	0	0	0	0	0	0	0	0	0	0	0.11238	0.105552	0.00822572	0.00462549	0.0047628	0.00500379	0.110969	0.103029	0.00824495	0.00465327	0.00479503	0.00502745
ENST00000664310.1	AC099342.1	0	0	0	0	0	0	0	0	0	0	0.0047643	0	0	0	0	0	0	0	0	0	0	0	0	0	0.0035377	0.00310628	0.0037414	0.0032844	0.00867299	0.00355766	0.0035405	0.00311288	0.00374866	0.00329476	0.00868473	0.00357026
ENST00000446399.6	AC099342.1	0	0	0	0	0	0	0	0	0.00420116	0	0	0	0	0	0	0	0	0	0	0	0	0	0	0	0.00294627	0.00271357	0.00799389	0.00285983	0.00297423	0.00309919	0.00294191	0.00271312	0.0079925	0.00285977	0.00297252	0.00310611
ENST00000669632.1	AC099342.1	0	0	0	0	0	0	0.0883696	0	0	0	0	0	0	0	0	0	0	0	0	0	0	0	0	0	0.0863535	0.00708936	0.00875806	0.00770628	0.00782026	0.0083151	0.0861771	0.00711188	0.00877262	0.00771938	0.00783324	0.00834174
ENST00000668568.1	AC099342.1	0	0	0	0	0	0	0.0108993	0.00999202	0.134009	0.0718438	0.0842146	0.279718	0	0	0	0	0	0	0	0	0	0	0	0	0.0181127	0.0153688	0.184665	0.104103	0.116907	0.381879	0.018054	0.0153274	0.184441	0.103517	0.116242	0.381495
ENST00000669469.1	AC099342.1	0	0	0	0	0	0	0	0	0	0	0	0	0	0	0	0	0	0	0	0	0	0	0	0	0.00296095	0.00316806	0.00381789	0.0033517	0.00347539	0.00363028	0.00296184	0.00317427	0.00382501	0.00336132	0.00348533	0.00364276
ENST00000453564.1	AC099342.1	0	0	0	0	0	0	0.0556242	0	0	0	0.0432576	0	0	0	0	0	0	0	0	0	0	0	0	0	0.0584877	0.00672596	0.00829157	0.00729439	0.0424633	0.00787321	0.0585179	0.00676088	0.00831439	0.00733298	0.0426037	0.0079098
ENST00000668992.1	AC099342.1	0	0	0	0	0	0	0	0	0	0	0	0	0	0	0	0	0	0	0	0	0	0	0	0	0.00310707	0.00332195	0.00400747	0.00351849	0.0036448	0.0038103	0.00309956	0.0033186	0.00400846	0.00351125	0.00363408	0.00381571
ENST00000455373.1	AC099342.1	0	0	0	0	0	0	0	0	0	0	0	0	0	0	0	0	0	0	0	0	0	0	0	0	0.00295592	0.00316195	0.00381002	0.00334477	0.00346834	0.00362282	0.00294833	0.00315829	0.00381066	0.0033374	0.00345755	0.00362766
ENST00000605357.5	ITGB8-AS1	0	0	0	0	0	0	0.109562	0.320772	0	0.120174	0.060894	0.220136	0.211779	0.348246	0.143618	0	0.067692	0.218444	0	0	0	0	0	0	0.159792	0.441211	0.00669602	0.166582	0.0877716	0.271576	0.159728	0.440973	0.00671225	0.166605	0.0875385	0.272047
ENST00000603156.1	ITGB8-AS1	0	0	0	0	0	0	0.670527	0.777595	0.266723	0.0528833	0.485408	0	0.845717	0.9634	0.237377	0.26912	0.898604	0.151042	0	0	0	0	35.75	0	0.928386	0.992596	0.329557	0.061454	0.608064	0.00909477	0.929549	0.99561	0.330038	0.0619076	0.612151	0.00915013
ENST00000537992.5	ITGB8	0	0	0	0	0	0	0.266196	0.185066	2.69054	2.04009	1.58507	1.3188	0.443009	0.429124	3.45909	3.07521	2.67841	2.22973	0	0	0	1.97	0	0	0.457649	0.309632	4.15073	3.35257	2.48403	2.05057	0.461502	0.320456	4.23486	3.6094	2.76379	2.16331
ENST00000222573.5	ITGB8	0	0	0	0	0	0	0.161385	0.20122	3.98246	3.4587	3.44818	3.93784	0.310074	0.297739	7.4989	6.69778	7.35623	7.86092	0	0	1.5	2.66	2.34	1.4	0.269763	0.305543	6.20499	5.62286	5.35839	5.9361	0.265021	0.292675	6.12409	5.34477	5.03843	5.82325
ENST00000478974.1	ITGB8	0	0	0	0	2	0	0.0290842	0.0340773	0	0.0995247	0.0388388	0.0624935	0	0	0	0.21402	0.159282	0	0	0	0	0	23.99	0	0.0225488	0.0442618	0.011027	0.102099	0.030181	0.0572556	0.0243017	0.0456825	0.011291	0.106356	0.078434	0.0580224
ENST00000460204.1	ITGB8	0	0	0	0	0	0	0.0982496	0.0132352	0.241062	0.380372	0.0568822	0.180971	0.179282	0.00977	0.269654	0.551384	0.076561	0.322422	0	0	0	0	0	0	0.150541	0.0198609	0.338259	0.562716	0.0801033	0.249873	0.148406	0.0193343	0.33315	0.536869	0.0755278	0.244746
ENST00000477859.1	ITGB8	0	0	0	0	0	0	0.0461309	0.0375313	0.159315	0.16159	0.0965007	0.168845	0.045228	0.023608	0.188025	0.223495	0.118988	0.236488	0	0	0	0	0	0	0.0614698	0.0536804	0.240513	0.258121	0.138259	0.243957	0.0608033	0.0521947	0.238444	0.249603	0.132668	0.240885
ENST00000429983.1	EEF1A1P27	0	0	0	0	0	0	0	0.0041973	0.0044946	0.00376859	0	0.046205	0	0	0	0	0	0	0	0	0	0	0	0	0.00268585	0.00316247	0.00395858	0.00352109	0.0031529	0.0295518	0.00269088	0.00320684	0.00396768	0.0035382	0.00317583	0.0295241
ENST00000447806.1	AC002486.2	0	0	0	0	0	0	0	0	0	0	0	0	0	0	0	0	0	0	0	0	0	0	0	0	0.00446648	0.00475514	0.00579218	0.00508996	0.0052287	0.00550395	0.00447373	0.00477609	0.00580748	0.00511705	0.00525974	0.00552876
ENST00000404938.7	ABCB5	0	0	0	0	0	0	0.00977713	0.00316329	0.00824352	0.00138721	0.0161135	0.0235613	0.008654	0.003131	0	0.002999	0.003504	0	0	0	0	0	0	0	0.0149777	0.00446923	0.0209377	0.00258683	0.0229542	0.031371	0.0148815	0.00438514	0.0208231	0.00253516	0.0223	0.0311489
ENST00000477094.5	ABCB5	0	0	0	0	0	0	0	0	0.0160505	0	0.0167413	0.00435749	0	0	0.055183	0	0	0	0	0	0	0	0	0	0.00393955	0.0042008	0.0119836	0.00447892	0.0217537	0.0113945	0.00393484	0.00418463	0.0119871	0.00444648	0.0213481	0.0113994
ENST00000443026.6	ABCB5	0	0	0	0	0	0	0.00546768	0.0038373	0.00294483	0.00797363	0.0115433	0.00552461	0	0	0	0	0	0	0	0	0	0	0	0	0.0400046	0.00677079	0.00568314	0.0120319	0.0176587	0.0084161	0.0396986	0.0066607	0.00564837	0.0117256	0.0171159	0.00833768
ENST00000406935.5	ABCB5	0	0	0	0	0	0	0	0	0	0	0	0	0	0	0	0	0	0	0	0	0	0	0	0	0.00237056	0.00233675	0.00366237	0.00245453	0.00255945	0.00348422	0.00234049	0.00228432	0.00360562	0.00236615	0.00244197	0.00341395
ENST00000258738.10	ABCB5	0	0	0	0	0	0	0	0	0	0	0.00248729	0	0	0	0	0	0.009956	0	0	0	0	0	0	0	0.00345926	0.00270996	0.00454263	0.00142323	0.00738974	0.00287479	0.00346341	0.00269787	0.00453922	0.00141217	0.00742476	0.00287691
ENST00000441315.1	ABCB5	0	0	0	0	0	0	0.0050219	0.00194792	0.00835235	0.0156963	0	0	0	0	0	0	0	0	0	0	0	0	0	0	0.00875724	0.00413775	0.00554404	0.0246765	0.00198542	0.00192646	0.00875579	0.00412882	0.00558358	0.0245913	0.00198679	0.00193122
ENST00000435098.1	AC002486.3	0	0	0	0	0	0	0.0172298	0	0.0224548	0.279235	0.442316	0.400094	0	0	0	0.406749	0.941091	0.657867	0	0	0	0	0	0	0.0204975	0.00644501	0.0243907	0.278377	0.433787	0.3885	0.0205271	0.00648223	0.0244379	0.279144	0.435761	0.389412
ENST00000418710.3	SP8	0	0	0	0	0	0	0	0.0261383	0.0174765	0	0	0	0.71188	0	0	0	0	0	0	0	0	0	0	0	0.0107258	0.0381723	0.0315571	0.0124428	0.0123681	0.0133395	0.010763	0.0386426	0.0316971	0.0125786	0.0125356	0.0134322
ENST00000617581.4	SP8	0	0	0	0	0	0	0.272228	0.360054	0.469222	0.321764	0.314287	0.329137	0	0.818903	0.872684	0.845418	0.720754	0.910337	0	0	0	0	0	0	0.440761	0.566825	0.714342	0.504126	0.469159	0.477631	0.441174	0.566974	0.715162	0.505289	0.470953	0.478651
ENST00000361443.4	SP8	0	0	0	0	0	0	0.0184409	0.00375076	0.0142046	0.0595033	0.0264496	0.0176432	0	0.037791	0	0.034015	0	0	0	0	0	0	0	0	0.0295435	0.00710982	0.0209435	0.0909915	0.0387252	0.0256987	0.0295839	0.00713733	0.0209785	0.0913802	0.0389888	0.0257776
ENST00000405810.2	RPL23P8	0	0	0	0	0	0	0.0146969	0.0696942	0.0190237	0.0157928	0.0684249	0.0342178	1.59386	0.954865	0.184404	0.492873	0.348251	0.923999	31.32	0	0	70.16	0	0	0.0216857	0.0828189	0.0236828	0.0206934	0.106744	0.0407809	0.0217342	0.0832225	0.0237473	0.0208351	0.107952	0.0409145
ENST00000661032.1	LINC01162	0	0	0	0	0	0	0.268484	0.152094	0	0	0.0272613	0	0.238446	0.182451	0	0	0.009003	0	0	0	0	0	0	0	0.453626	0.221024	0.00328593	0.00288382	0.0386285	0.00312509	0.453993	0.221413	0.00329472	0.00290123	0.0388191	0.00313944
ENST00000447262.2	LINC01162	0	0	0	0	0	0	0.124934	0.19725	0	0	0	0	0	0	0	0	0	0	0	0	0	0	0	0	0.01943	0.207406	0.00725048	0.00637566	0.00650905	0.00688669	0.0194577	0.207617	0.00727032	0.00641015	0.00654888	0.00691858
ENST00000443431.1	RPS26P30	0	0	0	0	0	0	0	0	0	0	0	0	0	0	0	0	0	0	0	0	0	0	0	0	0.00704581	0.00744816	0.00922039	0.00811464	0.0082199	0.00875294	0.00706308	0.00749759	0.00924996	0.0081713	0.00828751	0.0087996
ENST00000649509.1	RP11-97L4.1	0	0	0	0	0	0	0	0.005444	0	0.00489513	0	0	0	0	0	0	0	0	0	0	0	0	0	0	0.00319197	0.00962412	0.00411846	0.00934789	0.00374387	0.00391568	0.00319727	0.00965239	0.00412943	0.00938226	0.00376779	0.00393352
ENST00000467147.3	RN7SL542P	0	0	0	0	0	0	0.284471	0.349825	0.565309	0.254034	0.0373268	0.210609	0	0	0	0	0	0	0	0	0	0	0	0	0.265554	0.291784	0.478384	0.207783	0.0333365	0.153265	0.265912	0.292732	0.479132	0.208644	0.0335821	0.153721
ENST00000441309.1	ASS1P11	0	0	0	0	0	0	0	0	0	0	0	0	0	0	0	0	0	0	0	0	0	0	0	0	0.00252013	0.00269927	0.00323845	0.00284207	0.00295608	0.00308678	0.0025252	0.00271235	0.00324769	0.00286198	0.00297955	0.00310194
ENST00000353977.2	RNU1-15P	0	0	0	0	0	0	0	0	0	0	0	0	0	0	0	0	0	0	0	0	0	0	0	0	0.0165716	0.0171037	0.0223695	0.0197881	0.0191094	0.0211635	0.0166248	0.0172712	0.0224545	0.0199221	0.0192727	0.0212912
ENST00000440420.1	AC005094.2	0	0	0	0	0	0	0	0.0230535	0	0	0.0225499	0	0	0	0	0	0	0	0	0	0	0	0	0	0.00649687	0.0241389	0.00848629	0.00746631	0.0242686	0.00805768	0.00651043	0.0242291	0.00851134	0.0075112	0.0243951	0.00809745
ENST00000432066.2	SP4	0	0	0	0	0	0	0	0	0	0	0.0238806	0	0	0.19322	0.066538	0	0	0	0	0	0	0	0	0	0.00648696	0.00692688	0.00910373	0.00767424	0.0159567	0.00889448	0.00650561	0.00697849	0.00914374	0.0077455	0.0170138	0.00896419
ENST00000448246.1	SP4	0	0	0	0	0	0	0.0206753	0	0	0	0	0	0.051822	0	0	0	0.007112	0.005826	0	3.25	0	0	3.96	0	0.0375712	0.0120673	0.0354896	0.0905132	0.0203851	0.0377251	0.0361148	0.0112607	0.0341758	0.081479	0.017565	0.0359839
ENST00000222584.8	SP4	0	0	0	0	0	0	0.468996	0.99336	0.813399	0.734309	0.693499	0.847668	1.79923	2.5178	1.96991	1.70943	1.96536	1.97385	0	0	0	0	0	0	0.888764	1.66562	1.39735	1.28004	1.22447	1.42922	0.88192	1.56804	1.39089	1.1749	1.15161	1.4195
ENST00000440636.1	SP4	0	0	0	0	0	0	0.25835	0.777588	0.3669	0.350663	0.221259	0.141142	0.082617	0.252401	0.468025	0.243407	0.398634	0.231759	0	0	0	0	0	0	0.1924	0.615411	0.245925	0.27155	0.170376	0.0835387	0.192765	0.61692	0.24604	0.272141	0.170025	0.0837178
ENST00000649633.1	SP4	0	4	0	7	4	0	1.53039	0.999555	1.24328	0.91368	1.24348	1.19757	1.50711	0.709519	1.11579	0.998755	1.53788	1.45979	1.26	0	0	0	0	2.25	2.41716	1.4749	1.75012	1.31512	1.73409	1.6041	2.38256	1.48973	1.72502	1.33844	1.68085	1.56973
ENST00000409508.8	DNAH11	0	0	0	0	0	0	0.0795833	0	0	0.103195	0.19824	0.247726	0.067774	0.045491	0	0.008282	0.598095	0.587507	0	0	0	0	0	0	0.130804	0.00885615	0.0105543	0.151047	0.373606	0.428815	0.130649	0.00894299	0.0106126	0.150402	0.379299	0.430382
ENST00000620169.4	DNAH11	0	0	0	0	0	0	0	0.0537895	0.000188393	1.45888e-06	0.184555	0.175028	0	0	0	0.117529	0	0	0	0	0.98	0	0	0.91	0.00232131	0.0599452	0.0835593	0.0104316	0.225693	0.197741	0.00232014	0.0595125	0.0833288	0.0102805	0.216044	0.195727
ENST00000328843.10	DNAH11	0	0	0	0	0	0	0	0.0149428	0.0896594	8.60567e-07	0.0157536	0.000440596	0	0	0.111394	0	0	0	0	0	0	0	0	0	0.00234976	0.0448437	0.0471318	0.00902692	0.0217032	0.0189001	0.00234853	0.0443297	0.0472676	0.00892983	0.0218744	0.0190118
ENST00000607050.1	DNAH11	0	0	0	0	0	0	0	0	0	0	0.0142333	0	0	0	0	0	0.048541	0	0	0	0	0	0	0	0.00516112	0.00548371	0.00671013	0.0058991	0.0178981	0.00644068	0.005172	0.00550997	0.00672905	0.00593202	0.0179798	0.00647074
ENST00000483691.1	DNAH11	0	0	0	0	0	0	0.0264102	0.140864	0	0.0520763	0	0	0.057136	0.158389	0	0.092541	0	0	0	0	0	0	0	0	0.0326462	0.156413	0.00953706	0.0543632	0.00649425	0.00687064	0.0325022	0.154281	0.00950192	0.0531388	0.00639676	0.00685219
ENST00000496218.1	DNAH11	0	0	0	0	0	0	0.0574987	0.112346	0.0242386	0.0143249	0.0365246	0.0576142	0.247463	0.110838	0.038706	0.168773	0.228689	0.201197	0	0	0	0	0	0	0.0796795	0.145858	0.0316761	0.0204336	0.0451784	0.070963	0.0758254	0.135989	0.0300238	0.0180238	0.0377285	0.0660567
ENST00000465593.1	DNAH11	0	0	0	0	0	0	0.0232308	0	0	0	0	0.173029	0	0	0	0	0	0.252749	0	0	0	0	0	0	0.0318992	0.00422094	0.00893632	0.00543179	0.00482629	0.197968	0.0318361	0.0042132	0.00892478	0.00540452	0.00479273	0.196976
ENST00000465129.1	DNAH11	0	0	0	0	0	0	0.173294	0.374511	0.319263	1.11031	0.336526	0.678477	0	0	0	0	0.13702	0	0	0	0	0	0	0	0.160025	0.386108	0.184567	0.575145	0.280344	0.338051	0.159843	0.383901	0.184261	0.569748	0.276449	0.336845
ENST00000605912.1	DNAH11	0	0	0	0	0	0	0	0	0.0171368	0	0	0	0	0	0	0	0	0	0	0	0	0	0	0	0.00486238	0.00517069	0.0152315	0.00555063	0.00785343	0.00940137	0.00486096	0.00516173	0.0151776	0.00552499	0.00776789	0.00938424
ENST00000607413.5	DNAH11	0	0	0	0	0	0	0.773761	0.426779	0.687503	0.78171	0.39054	0.706019	0	0	0	0.209726	0	0.059921	0	0	0	0	0	0	1.04829	0.466569	0.787938	0.951297	0.426573	0.805625	1.04755	0.464556	0.787289	0.94584	0.423245	0.804496
ENST00000421290.1	DNAH11	0	0	0	0	0	0	0	0.0964043	0	0	0	0.206217	0	0	0	0	0	0.750787	0	0	0	0	0	0	0.0048863	0.0286718	0.00799716	0.00572625	0.00800685	0.116488	0.00489207	0.0291733	0.00801259	0.00573365	0.00801477	0.116411
ENST00000479878.1	DNAH11	0	0	0	0	0	0	0.412511	0.432776	0.225988	0.295163	0.19659	0.169844	0	0	0	0	0.118988	0.133575	0	0	0	0	0	0	0.574036	0.561458	0.276085	0.372607	0.252555	0.198739	0.574063	0.560397	0.276094	0.371733	0.251665	0.198768
ENST00000406877.8	CDCA7L	0	0	0	0	0	0	6.59303	6.77021	2.1889	1.33071	2.71173	2.39802	7.72069	8.12827	2.57101	1.65617	3.20154	2.68138	0	0	0	0	0	0	11.0006	10.6972	3.3425	2.50537	4.15545	3.81603	10.9935	10.6389	3.3421	2.49307	4.13845	3.81459
ENST00000356195.9	CDCA7L	0	0	0	0	0	0	0	0	0.040217	0.114278	0	0.0204771	0.131934	0	0	0	0	0.075259	0	0	0	0	0	0	0.0105772	0.0105913	0.0419282	0.0105207	0.0136621	0.0112948	0.0105862	0.0105996	0.041921	0.0105067	0.0136421	0.0113244
ENST00000488845.1	CDCA7L	0	0	0	0	0	0	0.110539	0	0.141425	0.103143	0.13344	0.171439	0.304549	0.018727	0.318849	0.329733	0.23498	0.133279	11.82	0	0	0	0	0	0.24721	0.00683171	0.249573	0.183119	0.230404	0.261483	0.244344	0.00675804	0.247695	0.178447	0.217838	0.258469
ENST00000373934.4	CDCA7L	0	0	0	0	0	0	1.93509	1.67173	0.416149	0.616796	0.546442	0.708589	4.74154	3.30067	1.10503	1.27118	1.80741	2.07776	0	0	0	0	0	0	0.0137042	0.0109166	0.0113587	0.0172569	0.0105815	0.0113548	0.0137114	0.0109324	0.0113778	0.0172785	0.010567	0.0113871
ENST00000435717.1	CDCA7L	0	0	0	0	0	0	0.732346	0.404284	0.918115	0.731559	0.20152	0.278623	0.562463	0.313648	0.749049	0.675092	0.081058	0.29239	0	33.62	0	0	0	0	0.96722	0.491369	1.07847	0.924083	0.241691	0.325437	0.96772	0.490908	1.07884	0.922937	0.241244	0.325668
ENST00000489669.1	CDCA7L	0	0	0	0	0	0	0.0769175	0.0886015	0.052751	0.228694	0.132834	0.228685	0.132293	0.163364	0.024271	0.26648	0.222997	0.157962	0	0	0	0	0	0	0.0863098	0.0935458	0.0561608	0.246653	0.130226	0.242965	0.0862558	0.0931809	0.0561268	0.245187	0.129238	0.242641
ENST00000465490.1	CDCA7L	0	0	0	0	0	0	2.34454	1.30924	1.19675	0.905911	1.21264	1.37929	1.52206	0	0.632116	0.794065	0.63008	0.810371	0	33.93	0	0	61.84	0	6.23545	4.24083	2.18385	2.13877	2.34496	2.84561	6.24176	4.25606	2.18552	2.14065	2.34637	2.8495
ENST00000457951.5	CDCA7L	0	0	0	0	0	0	0.0988354	1.184	0.329656	0.457528	0	1.07105	3.70424	4.36266	1.13657	0.962966	2.08275	2.75787	0	0	0	0	0	0	0.0387936	0.0935309	0.0134483	0.0136131	0.0142286	0.0188117	0.0388537	0.0938437	0.0134833	0.0136667	0.0143087	0.0188991
ENST00000447180.5	CDCA7L	0	0	0	0	0	0	9.67604	6.6651	2.08012	2.67037	4.02845	3.14071	10.9768	8.6201	2.36371	3.96247	4.8703	3.96513	0	0	0	0	0	0	7.80048	5.36259	1.56456	2.15222	3.20951	2.5009	7.80576	5.36235	1.5653	2.15027	3.20901	2.50316
ENST00000435031.1	CDCA7L	0	0	0	0	0	0	7.58291e-08	1.77118	1.72688	1.57749	1.0537	1.62698	4.29951	4.21378	3.99213	3.90448	4.30199	4.65785	0	0	0	0	92.57	0	0.0106357	0.824609	0.509977	0.714369	0.0192985	0.706069	0.0106809	0.832986	0.512621	0.725588	0.0197761	0.711063
ENST00000665637.1	RAPGEF5	0	0	0	0	0	0	0	0	0	0	0	0	0	0	0.335955	0	0	0.059635	0	0	0	0	0	0	0.0134502	0.0131429	0.0108357	0.00472892	0.0108862	0.0158993	0.0140991	0.0147519	0.0110646	0.0048284	0.012258	0.0169176
ENST00000401957.6	RAPGEF5	0	0	0	0	0	0	0	0	0.0519813	0.0797187	0.116184	0.0961408	0	0	0	0.074583	0.145004	0.28055	0	0	0	0	0	0	0.00201558	0.00255389	0.0804223	0.137846	0.183558	0.145832	0.00201842	0.00255628	0.080431	0.139472	0.183422	0.145869
ENST00000344041.10	RAPGEF5	0	0	0	0	0	0	0.431352	0.502696	0.180242	0	0.116314	0.136994	0.618483	0.690401	0	0.048618	0.197419	0	0	0	0	0	0	0	0.694181	0.786971	0.269974	0.0071632	0.167265	0.176131	0.691284	0.776512	0.269214	0.00707461	0.162305	0.174295
ENST00000620335.4	RAPGEF5	0	0	0	0	0	0	0	0	0	0.0942415	0.0150574	2.18838e-09	0.007198	0	0	0.150661	0.078874	0	0	0	0	0	0	0	0.00191496	0.00244512	0.00350691	0.129994	0.0146459	0.0114818	0.0019137	0.00243397	0.00350228	0.125139	0.0137165	0.0113351
ENST00000488366.1	RAPGEF5	0	0	0	0	0	0	0	0.0576735	0	0.0474445	0.051138	0	0	0	0	0.102281	0.118909	0	0	0	0	0	0	0	0.00739812	0.0503573	0.00894879	0.0456018	0.0474219	0.0091022	0.00740133	0.0500539	0.00895168	0.0450929	0.0467134	0.00910823
ENST00000468825.1	RAPGEF5	0	0	0	0	0	0	0	0	0.0189642	0	0	0.0413218	0	0	0.024484	0	0	0.071866	0	0	0	0	0	0	0.00528644	0.00473427	0.0211923	0.00559528	0.00520559	0.0484185	0.0052932	0.00473663	0.0211911	0.0055835	0.0051948	0.0483544
ENST00000458533.5	RAPGEF5	0	0	0	0	0	0	0.0709165	0	0	0	0	0	0.137436	0	0	0	0	0	0	0	0	0	0	0	0.0490384	0.00585271	0.00594919	0.00543486	0.00636564	0.00529417	0.0488757	0.00584029	0.00594055	0.00539521	0.00627786	0.00528674
ENST00000451559.1	RAPGEF5	0	0	0	0	0	0	0	0	0	0	0.138232	0.049164	0	0	0	0	0	0	0	0	0	0	0	0	0.0042102	0.00794834	0.0126559	0.00873466	0.0104628	0.0121334	0.00421834	0.00796247	0.0126655	0.00882433	0.0105274	0.0121609
ENST00000420196.5	RAPGEF5	0	0	0	0	0	0	0	0.0528369	0	0	0	0	0	0.020144	0.018594	0	0	0	0	0	0	0	0	0	0.00458213	0.0616047	0.00623233	0.00473361	0.00508294	0.00584038	0.00458541	0.0613712	0.00624037	0.00473105	0.00507236	0.00585247
ENST00000475788.1	RAPGEF5	0	0	0	0	0	0	0.208948	0.0943658	0.0563243	0	0	0.0460108	0.369673	0	0	0	0	0	0	0	0	0	0	0	0.0111008	0.069639	0.0502995	0.00426064	0.00560515	0.0616423	0.0111482	0.0698542	0.0503612	0.00427131	0.00562811	0.0617172
ENST00000405243.1	RAPGEF5	0	0	0	0	0	0	0.111665	0.106458	0.00986931	0.0247098	0.0603761	0.0263721	0.114173	0.173098	0.017581	0.019009	0.115203	0.05742	0	0	0	0	0	0	0.281114	0.199525	0.0162899	0.042034	0.100455	0.0476441	0.282458	0.201171	0.0163217	0.0421285	0.101201	0.0478595
ENST00000471484.1	RAPGEF5	0	0	0	0	0	0	0.519607	0.649323	0	0.0676465	0	0	1.09637	1.03947	0	0	0	0.394386	0	0	0	0	0	0	0.476723	0.631267	0.0086016	0.058373	0.0107327	0.00586018	0.476411	0.629831	0.00861927	0.0576487	0.0107671	0.00587446
ENST00000497668.1	RAPGEF5	0	0	0	0	0	0	0	0	0	0	0	0	0	0	0	0	0	0	0	0	0	0	0	0	0.00634005	0.00671461	0.00827702	0.00728155	0.00740322	0.00785944	0.00635559	0.00675803	0.0083034	0.00733332	0.00746475	0.00790118
ENST00000516184.1	RNA5SP227	0	0	0	0	0	0	0	0	0	0	0	0	0	0	0	0	0	0	0	0	0	0	0	0	0.0231794	0.0235018	0.0320477	0.0284648	0.0264968	0.0302392	0.0232513	0.0237578	0.0321653	0.0285885	0.0266591	0.0304116
ENST00000406890.6	STEAP1B	0	0	0	0	0	0	0	0.118815	0	0	0	0	0	0.508746	0	0	0	0	0	0	0	0	0	0	0.0120588	0.153666	0.00995059	0.00349376	0.00314405	0.0244776	0.0120477	0.129545	0.00992399	0.0034993	0.00311731	0.0243134
ENST00000678116.1	STEAP1B	0	3	0	0	0	0	0.72855	0.720385	0.0320509	0	0	0.0447692	0.891885	0.776915	0.036812	0	0	0.010753	0	0	0	0	0	0	1.12868	1.06608	0.0546943	0.00376235	0.00299346	0.0353566	1.12768	1.09878	0.0558598	0.00377225	0.00297301	0.0354424
ENST00000404369.8	STEAP1B	0	0	0	0	0	0	0	0	0.00805976	0	0	0	0	0	0	0	0	0	0	0	0	0	0	0	0.00394561	0.00465961	0.0178902	0.00380315	0.00260334	0.00305793	0.00395452	0.00462321	0.0180818	0.00382826	0.00259657	0.00306776
ENST00000483679.1	STEAP1B	0	0	0	0	0	0	0.00998654	0	0	0	0	0	0.034044	0.015754	0	0	0	0	0	0	0	0	0	0	0.0183945	0.00702252	0.091627	0.00501303	0.00351296	0.00441236	0.0182285	0.00680293	0.0891626	0.00494916	0.00344113	0.00439477
ENST00000424363.5	STEAP1B	0	0	0	0	0	0	0.0347294	0.0237213	0.10673	0.0118897	0	0	0.129507	0.085592	0.1663	0	0	0	0	0	0	0	0	0	0.0511119	0.0269903	0.0140692	0.0148945	0.00359015	0.00458874	0.0510292	0.0266616	0.0142724	0.0148692	0.00355303	0.00459288
ENST00000439708.1	STEAP1B	0	0	0	0	0	0	0.125241	0.145098	0	0.128691	0.00183744	0	0	0.343549	0	0.171491	0	0.026704	0	0	0	0	0	0	0.16879	0.185747	0.0130574	0.171018	0.00915984	0.0100458	0.166833	0.180291	0.0129122	0.165596	0.00857118	0.00986391
ENST00000442252.1	STEAP1B	0	0	0	0	0	0	0.0445691	0.053361	0	0	0	0.0345728	0	0	0	0	0	0	0	0	0	0	0	0	0.0589225	0.0769201	0.00355943	0.00424567	0.00397641	0.0514294	0.0589343	0.0768526	0.00356742	0.004257	0.00398501	0.0514583
ENST00000650428.1	STEAP1B	0	0	0	0	0	0	0.00143509	0	0	0.00341708	0.000364289	0.0124811	0.012613	0.015725	0	0	0	0	0	0	0	0	0	0	0.0124586	0.00375645	0.00363123	0.00449408	0.00651813	0.011899	0.0124942	0.00377969	0.00363884	0.00450535	0.00658041	0.0119744
ENST00000649402.1	STEAP1B	0	0	0	0	0	0	0	0	0.00555339	0	0.0263245	0	0	0	0	0	0	0	0	0	0	0	0	0	0.00265381	0.00408639	0.00968155	0.00300028	0.0335735	0.00397	0.00265385	0.00410308	0.00967421	0.00299328	0.0333161	0.003976
ENST00000414116.1	STEAP1B	0	0	0	0	0	0	0.0126178	0.0342451	0.00293552	0.00145946	0.00485777	0	0.006044	0.069092	0	0	0.003783	0	0	0	0	0	0	0	0.0204867	0.0514064	0.00556502	0.00343853	0.00799818	0.0016832	0.0204402	0.0509482	0.0055576	0.00341246	0.00790529	0.00168359
ENST00000434005.1	EEF1A1P6	0	0	0	0	0	0	2.88185	3.45449	2.60709	1.41935	2.73559	2.56668	53.0569	54.1928	47.7776	35.3685	69.2211	54.7966	13.2	0	21.02	0	68.37	53.21	3.91903	4.5013	3.29185	1.83367	3.39306	3.10701	3.93838	4.53381	3.31165	1.86269	3.4652	3.13922
ENST00000435127.1	AC002480.3	0	0	0	0	0	0	0.0814592	0.0896219	0.0186079	0	0.0224815	0.0212505	0.048597	0.11462	0	0.003241	0.023316	0.042946	0	0	0	0	0	0	0.13166	0.135898	0.0274379	0.00198549	0.0317829	0.0314201	0.131814	0.136258	0.0274804	0.0019989	0.0319748	0.031516
ENST00000658234.1	AC002480.4	0	0	0	0	0	0	0.0476019	0.0731169	0.0458948	0.0608984	0.012234	0.0306056	0.032099	0.030254	0	0	0	0.022796	0	0	0	0	0	0	0.097385	0.150803	0.0732376	0.0940822	0.0222301	0.0586451	0.0974872	0.151203	0.0733493	0.0944202	0.0223581	0.0588081
ENST00000439823.1	AC002480.4	0	0	0	0	0	0	0.0219078	0.0779851	0	0	0	0	0	0.066454	0	0	0	0	0	0	0	0	0	0	0.0286044	0.093691	0.00607991	0.00534356	0.00548203	0.00577652	0.0286442	0.0939443	0.006098	0.00537912	0.00552392	0.00580549
ENST00000325042.2	IL6-AS1	0	0	0	0	0	0	0.0388369	0.014034	0	0	0	0	0.011993	0.027089	0	0	0	0	0	0	0	0	0	0	0.060864	0.0265807	0.00298738	0.00262134	0.00273036	0.0028415	0.0609242	0.0261925	0.00299573	0.00263903	0.00275107	0.00285515
ENST00000404625.5	IL6	0	0	0	0	0	0	0.0086017	0.0376875	0	0	0	0	0.048501	0.081735	0	0	0	0	0	0	0	0	0	0	0.0149477	0.0471185	0.00273396	0.00239859	0.00250206	0.00260072	0.0150761	0.0488243	0.00273609	0.00239426	0.00249233	0.00260423
ENST00000426291.5	IL6	0	0	0	0	0	0	0	0	0	0	0	0	0	0	0	0	0	0	0	0	0	0	0	0	0.00488443	0.00566083	0.00588412	0.00517098	0.00530978	0.00559116	0.00489378	0.00569851	0.00589828	0.00519143	0.00532981	0.00561312
ENST00000401651.5	IL6	0	0	0	0	0	0	0	0	0	0	0	0	0	0	0	0	0	0	0	0	0	0	0	0	0.00551967	0.00679369	0.00636598	0.00559568	0.00573392	0.00604814	0.00552646	0.00683675	0.0063759	0.00559924	0.00573014	0.00606346
ENST00000485300.1	IL6	0	0	0	0	0	0	0.0709743	0.00963852	0	0	0	0	0	0	0	0	0	0	0	0	0	0	0	0	0.0895151	0.0143194	0.00385201	0.00338171	0.00350589	0.00366269	0.0901175	0.0145553	0.00386215	0.00340009	0.00352594	0.00367879
ENST00000258743.10	IL6	0	0	0	0	0	0	0	0	0	0	0	0	0	0	0	0	0	0	0	0	0	0	0	0	0.00737592	0.00803185	0.00342154	0.00300307	0.00312042	0.0032539	0.00745501	0.00827404	0.00341962	0.00298457	0.00309085	0.00325191
ENST00000407492.5	IL6	0	0	0	0	0	0	0.0212772	0.109096	0	0	0	0	0.060528	0.098039	0	0	0	0	0	0	0	0	0	0	0.0317217	0.148065	0.00414486	0.00363938	0.00376743	0.00394074	0.0303774	0.140975	0.00411931	0.00355975	0.00365773	0.00390851
ENST00000401630.7	IL6	0	0	0	0	0	0	0	0	0	0	0	0	0	0	0	0	0	0	0	0	0	0	0	0	0.0120825	0.00726623	0.00473646	0.0041601	0.00429411	0.00450229	0.0122022	0.00739627	0.0047428	0.00416039	0.0042879	0.00451226
ENST00000406575.1	IL6	0	0	0	0	0	0	0	0	0	0	0	0	0	0	0	0	0	0	0	0	0	0	0	0	0.00453717	0.00540213	0.00534987	0.00470029	0.00483795	0.00508436	0.00454504	0.00543888	0.0053616	0.00471526	0.00485107	0.00510255
ENST00000464710.1	IL6	0	0	0	0	0	0	0	0	0	0	0	0	0	0	0	0	0	0	0	0	0	0	0	0	0.00490766	0.0059493	0.00571807	0.00502466	0.00516331	0.00543365	0.00491255	0.00597944	0.00572592	0.00502546	0.00515658	0.00544601
ENST00000444653.1	MTCYBP42	0	0	0	0	0	0	0	0	0	0.00378916	0.0041858	0.0126694	0	0	0	0	0	0.019892	0	0	0	0	0	0	0.00270327	0.00289424	0.00348046	0.00762026	0.00795318	0.0187535	0.00270602	0.0029025	0.00348841	0.00763672	0.007979	0.0187913
ENST00000447425.1	AC073072.7	0	0	0	0	0	0	0	0	0.0284137	0	0	0	0.488353	0.47094	0.110115	0.098616	0.118089	0	0	0	0	0	0	0	0.00792638	0.00726992	0.0248286	0.00785037	0.00821848	0.00849543	0.00794549	0.00731959	0.0248984	0.00790694	0.0082882	0.00854126
ENST00000463284.2	TOMM7	0	0	0	0	0	0	1.28815	0.426356	0.210181	0.296846	0.123719	0.282688	2.61632	0.807442	0.403294	0.935143	0.757647	0.83266	0	0	0	0	0	0	1.81344	0.565402	0.264522	0.510714	0.165324	0.365629	1.80959	0.561079	0.263946	0.505379	0.163154	0.364515
ENST00000483581.1	TOMM7	0	0	0	0	0	0	0.339537	0.335439	0.161849	0.249309	0.123702	0.491941	0.602378	1.46498	0.313821	0.476283	0.929699	0.962892	0	0	0	0	0	0	0.412974	0.314177	0.176644	0.288088	0.122486	0.498296	0.408604	0.30623	0.174657	0.276937	0.115559	0.488241
ENST00000405021.7	TOMM7	0	0	0	0	0	0	1.28097	2.26584	0.300409	0.601392	1.54238	0.620697	2.4059	4.65198	0.943703	1.93214	4.30841	2.09147	0	0	0	0	0	0	1.74059	2.93001	0.338114	0.731254	1.97825	0.843017	1.73623	2.9031	0.337091	0.721609	1.94021	0.840368
ENST00000372879.8	TOMM7	0	0	0	0	0	0	0.525399	0.52264	0.539101	0.0740025	0.350662	0.343249	0.339751	0.197761	0.541606	0.026284	0.244693	0.16321	0	0	0	0	0	0	0.577855	0.47388	0.492986	0.0720966	0.32462	0.317738	0.577826	0.472934	0.492953	0.0718991	0.323348	0.317714
ENST00000358435.9	TOMM7	2	6	0	2	0	0	129.713	172.696	85.3967	69.4532	107.897	99.0137	158.842	202.93	92.6571	85.1004	147.911	137.589	152.45	303.61	61.53	0	218.99	0	119.088	145.614	67.8264	62.2339	92.0802	85.2378	119.166	145.543	67.8538	62.1976	91.9626	85.2989
ENST00000621567.1	TOMM7	0	0	0	0	0	0	0.440624	0.69692	0.0715489	0.339803	0.119163	0.113809	1.48446	1.76003	1.10953	0.680068	0.464352	0	0	0	0	0	0	0	0.340319	0.516451	0.0501622	0.250323	0.0833047	0.0836	0.340659	0.516916	0.0502525	0.25066	0.0835537	0.0837932
ENST00000496129.1	TOMM7	0	0	0	0	0	0	0.0435134	0.0426061	0	0	0	0	0.025681	0.031334	0	0	0	0	0	0	0	0	0	0	0.058007	0.0766745	0.00647345	0.00567601	0.00582268	0.006131	0.0577334	0.0754803	0.00646162	0.0056208	0.00574071	0.0061168
ENST00000669358.1	RP11-84K19.1	0	0	0	0	0	0	0.0686488	0.0834793	0.0105901	0.0729908	0.0194256	0.0397161	0.010299	0	0	0	0	0	0	0	0	0	0	0	0.111727	0.125383	0.0149106	0.109986	0.0267837	0.0497129	0.111765	0.125471	0.0149291	0.110186	0.0268804	0.0498171
ENST00000415611.8	SNHG26	2	0	0	0	0	0	0.384493	0.219661	0	0.0136318	0	0.00247283	0.685156	0.390099	0	0	0	0.005271	0	0	0	0	0	0	0.627194	0.331902	0.00253139	0.0198183	0.00229462	0.00533588	0.634501	0.332509	0.00253808	0.0198857	0.00231027	0.00535412
ENST00000667557.1	SNHG26	0	0	0	0	0	0	0.510427	0.545434	0.129114	0.127744	0.0789089	0.082634	0.502516	0.650823	0	0	0	0.016028	0	0	0	0	0	0	0.780941	0.796575	0.136906	0.143623	0.110272	0.129768	0.78129	0.797964	0.137099	0.143762	0.110824	0.13008
ENST00000422542.4	SNHG26	0	0	0	0	0	0	0	0	0	0	0	0.000878413	0	0.047646	0	0	0	0	0	0	0	0	0	0	0.215557	0.00662141	0.00384755	0.00285362	0.00442277	0.00825302	0.216205	0.00666396	0.00385779	0.00287052	0.00445016	0.00827599
ENST00000656301.1	SNHG26	0	0	0	0	0	0	0.030174	0.185617	0	0	0	0	0.031579	0.304167	0	0	0	0	0	0	0	0	0	0	0.0467257	0.161077	0.00452781	0.00337094	0.00411598	0.00412195	0.0466779	0.161699	0.00454081	0.0033932	0.00414723	0.00414178
ENST00000661147.1	SNHG26	0	0	0	0	0	0	0	0	0	0	0	0	0.181092	0	0	0	0	0	0	0	0	0	0	0	0.00787765	0.00907117	0.00416024	0.00322152	0.00513884	0.00377503	0.00787802	0.00912409	0.00417158	0.00324111	0.0051723	0.00379241
ENST00000662021.1	SNHG26	0	0	0	0	0	0	0	0	0	0	0	0	0	0	0	0	0	0	0	0	0	0	0	0	0.00428913	0.00415654	0.00366848	0.00313493	0.00412326	0.00339629	0.00429503	0.00417589	0.00367845	0.00315411	0.00415081	0.00341206
ENST00000656687.1	SNHG26	0	0	0	0	0	0	0.493054	0.224736	0	0	0	0.00708432	0.374346	0.177888	0	0	0	0	0	0	0	0	0	0	0.0292746	0.0388984	0.00324531	0.00257536	0.00360232	0.00381806	0.0288606	0.0388451	0.0032534	0.00258921	0.00362141	0.00383318
ENST00000657608.1	SNHG26	0	0	0	0	0	0	0.0526087	0	0	0	0	0	0.287703	0	0	0	0	0	0	0	0	0	0	0	0.639893	0.170747	0.00341808	0.00292606	0.00378129	0.00427947	0.63973	0.170892	0.00342706	0.00294301	0.00380452	0.00429748
ENST00000663057.1	SNHG26	0	0	0	0	0	0	0.0980327	0.0680035	0.0718775	0	0.0201343	0.00915095	0	0.06656	0.015772	0	0	0	0	0	0	0	0	0	0.0087675	0.00548568	0.00574738	0.00431277	0.0087319	0.00687168	0.00878025	0.00551033	0.00576272	0.00433691	0.00877217	0.00689964
ENST00000658124.1	SNHG26	0	0	0	0	0	0	0	0	0	0	0	0	0	0	0	0	0	0	0	0	0	0	0	0	0.0191752	0.00460166	0.14072	0.048174	0.00596645	0.00414719	0.0191459	0.00462073	0.140872	0.0482837	0.00599749	0.00416553
ENST00000661582.1	SNHG26	0	0	0	0	0	0	0.331992	0.155641	0	0	0	0	0.269572	0.244208	0	0	0	0	0	0	0	0	0	0	0.540286	0.27944	0.00344113	0.00284508	0.00424667	0.00445383	0.54102	0.280241	0.00345097	0.00286478	0.00428196	0.00447467
ENST00000671680.1	SNHG26	0	0	0	0	0	0	0.109406	0.214798	0	0	0	0	0.427565	0.332218	0	0	0	0.07763	0	0	0	0	0	0	0.0112961	0.0119133	0.00683191	0.00534951	0.00868919	0.0107257	0.0113145	0.0119709	0.00685046	0.00537957	0.00873806	0.0107711
ENST00000432668.1	SNHG26	0	0	0	0	0	0	0.862396	0.6915	0	0	0	0	0.840283	0.56781	0	0	0	0	0	0	0	0	0	0	1.1522	0.862937	0.00678308	0.00548426	0.00765402	0.00698874	1.15106	0.861959	0.00679663	0.00550235	0.00766617	0.00701236
ENST00000452069.1	AC005682.6	0	0	0	0	0	0	0.110195	0.129733	0	0.0138498	0.00306572	0.00928747	0	0	0	0.005846	0	0	0	0	0	0	0	0	0.172308	0.201013	0.00280708	0.0215682	0.00616463	0.0142143	0.172517	0.201519	0.00281489	0.0216577	0.00620692	0.0142589
ENST00000413498.1	RPL12P10	0	0	0	0	0	0	0.0565789	0	0	0.0120914	0.0527021	0	0.162748	0.025866	0	0	0	0	0	0	0	0	0	0	0.0709133	0.00549569	0.00672522	0.0173177	0.0606654	0.00638895	0.0710027	0.00552741	0.00674563	0.0173981	0.0610275	0.00642154
ENST00000421730.1	FAM126A	0	0	0	0	0	0	0	0	0.00901613	0	0.0412935	0	0	0	0	0	0.081868	0	0	0	0	0	0	0	0.00457896	0.00430301	0.0142441	0.00459129	0.0526278	0.00496694	0.00459799	0.00431876	0.014267	0.00461308	0.0527264	0.00498788
ENST00000465661.2	FAM126A	0	0	0	0	0	0	1.42618	0.855798	1.04913	0.600229	1.16258	0.820518	1.10153	0	0	0.387064	0	0.334184	0	0	0	0	0	0	0.266212	0.16173	0.325146	0.263652	0.52569	0.408495	0.263963	0.158864	0.330665	0.267553	0.518407	0.413745
ENST00000432176.7	FAM126A	0	0	0	7	4	0	0.0865764	0.161303	0.106013	0.0787844	0.0670773	0.0565118	0.128583	0.191128	0.092809	0.073535	0.082275	0.083995	0	0	0	0	0	0	0.138279	0.221644	0.161861	0.119483	0.0974523	0.0854056	0.1361	0.214139	0.160663	0.120578	0.0966571	0.0844616
ENST00000440481.6	FAM126A	24	24	2	0	2	0	2.98793	4.3997	0.0656102	0.495006	0.00608239	0.0182774	5.60059	7.9333	0.176595	0.721629	0.5963	0.240258	0	0	0	0	0	0	5.39197	7.65885	0.718455	1.58017	1.00653	0.177009	5.28844	7.26014	0.760017	1.47542	0.763626	0.164329
ENST00000679826.1	FAM126A	0	0	0	0	18	4	0.0874514	0.0789276	0	0.0597907	0.219386	0.113665	0.08412	0	0	0	0.200538	0.286944	0	0	0	0	0	0	0.100732	0.0748419	0.00937749	0.0872738	0.1937	0.180942	0.095072	0.0701685	0.00903652	0.0716517	0.666198	0.280408
ENST00000681402.1	FAM126A	0	0	0	2	2	0	0.0312831	0.131254	0.914795	0.736954	1.33082	1.20804	0.44281	0.437543	1.67218	1.97877	2.42479	2.40969	0	4.02	0	0	0	4.27	0.0265359	0.0752736	0.738583	0.470657	0.697103	1.36918	0.0238787	0.068422	0.617548	0.358064	0.241654	1.13431
ENST00000680721.1	FAM126A	0	0	5	7	12	10	0.170772	0.183566	0.259405	0.0221622	0.10473	0.268112	0.362693	0.283348	0.398307	0.040712	0.193103	0.704127	1.37	0	0	0	0	0	0.282438	0.281246	0.423748	0.0541341	0.16633	0.398081	0.258465	0.251748	0.455755	0.127815	0.278866	0.504166
ENST00000681237.1	FAM126A	0	0	0	0	0	0	0.100852	0	0.143594	0	0.119506	0.481459	0.313048	0.385386	0.204424	0	0.187644	0.215718	0	0	0	0	0	0	0.127569	0.0070132	0.375069	0.0161794	0.956801	1.05132	0.122234	0.00708389	0.389193	0.0162021	0.821038	1.01824
ENST00000679789.1	FAM126A	0	0	0	0	0	0	0.150395	0.13904	0	0.0530159	0.224224	0	0	0	0.033997	0.066656	0.659073	0.121294	0	0	0	0	0	0	0.187412	0.138138	0.0102417	0.189541	0.477188	0.0115967	0.185699	0.134692	0.0106935	0.185522	0.424463	0.0118232
ENST00000409923.5	FAM126A	6	12	0	0	0	0	2.3007	3.52388	1.09889	0.652711	0.777526	0.31467	2.20139	2.67634	1.11322	0.807338	0.538879	0	0	0	0	0	0	0	2.78136	3.01326	1.23865	0.468322	0.273311	0.373555	2.87485	3.28389	1.2268	0.547726	0.472004	0.394383
ENST00000681766.1	FAM126A	0	0	0	0	0	0	0	0	0	0	0	0.0108193	0.068328	0.395246	0.177948	0	0.58495	0.839942	0	17.85	0	0	0	0	0.00460533	0.00410079	0.0121716	0.0124434	0.0154674	0.0158314	0.00458242	0.00405273	0.0130628	0.0129714	0.01529	0.0169867
ENST00000681079.1	FAM126A	0	0	0	0	0	0	0.111463	0.0233989	0.343633	0.33483	0.0525241	0.635629	0.109082	0.061359	0.855305	0.325678	0.660103	0.664329	0	0	0	0	0	0	0.0988893	0.0156824	0.235884	0.302239	0.0147917	0.418534	0.0987598	0.0155992	0.265568	0.337506	0.0157969	0.449687
ENST00000498833.1	FAM126A	25	41	0	0	0	0	14.9097	18.2092	1.69696	0.989135	1.4404	1.86046	18.8155	22.2805	1.45354	1.32838	0.683501	1.51359	47.43	0	0	0	0	0	19.5577	22.8358	1.06506	0.547584	0.880181	1.13589	19.8462	23.3089	1.04375	0.543807	0.882506	1.12868
ENST00000477349.5	FAM126A	0	0	0	0	0	0	0.0140318	0.0217723	0	0	0	0	0.053592	0.150635	0.619693	0.177167	0	0.091482	0	0	0	0	0	0	0.0177205	0.0357943	0.00726514	0.00651077	0.00682476	0.00698925	0.0177375	0.0357445	0.00728719	0.0065741	0.00682323	0.00703694
ENST00000409763.1	FAM126A	0	0	0	0	0	0	0.782566	0.991632	0.0264686	0.0710247	0.143289	0.0448052	1.95432	4.2682	0	0.073181	0.744451	0	0	0	0	0	0	0	0.278493	0.144422	0.0207458	0.0449773	0.0858074	0.0412903	0.271529	0.136519	0.0209189	0.0446295	0.0817549	0.0407884
ENST00000467005.6	FAM126A	0	0	0	0	0	0	0.241095	0.156347	0.0991388	0.125199	0.0883346	0.128603	0.321769	0.217997	0.0829	0.102994	0.108767	0.175759	0	0	0	0	0	0	0.381489	0.229116	0.15724	0.182367	0.123857	0.178329	0.374625	0.220514	0.155052	0.17367	0.116828	0.174926
ENST00000681468.1	FAM126A	0	0	0	0	0	0	0	0	0	0	0	0	0	0	0	0.064702	0	0	0	0	0	0	0	0	0.00590222	0.0045821	0.00468481	0.0105219	0.00382634	0.0103371	0.00577343	0.00443745	0.00462279	0.00985228	0.00364516	0.0100977
ENST00000662806.1	KLHL7-DT	0	3	0	0	2	0	0.17761	0.128572	0.362836	0.308556	0.384876	0.24526	0.105958	0.050522	0.096099	0.115471	0.241683	0.100545	0	0	0	0	0	0	0.167804	0.0774719	0.323968	0.244968	0.375522	0.211338	0.167938	0.0954854	0.324379	0.236486	0.384344	0.211852
ENST00000419813.2	KLHL7-DT	0	0	0	4	0	0	0	0	0.0210258	0.0900628	0	0.236944	0	0	0.006328	0.018236	0.006941	0.149785	0	0	0	0	0	0	0.134561	0.14736	0.275843	0.43822	0.237335	0.54835	0.134593	0.134105	0.276148	0.45589	0.234316	0.549523
ENST00000479288.5	KLHL7	0	0	0	0	0	0	0.0202865	0.0709108	0	0.119389	0.108358	0.0940518	0.103377	0	0.337133	0.071438	0.371811	0.094194	0	0	0	0	0	0	0.0278543	0.0877352	0.00637943	0.143552	0.125778	0.112852	0.0279835	0.0908545	0.0064441	0.148532	0.130552	0.116765
ENST00000521082.5	KLHL7	0	0	0	0	0	0	2.33437	3.12333	4.48533	3.41928	3.13681	3.25101	4.31749	5.55412	8.73701	5.99716	6.30601	6.37561	2.31	0	0	5.02	0	0	2.73536	3.84669	4.414	3.18885	2.62893	2.57531	2.64509	3.00543	3.9805	1.97522	1.61334	1.9305
ENST00000322275.9	KLHL7	0	0	0	0	0	0	1.47104	1.70303	1.11947	1.17912	1.20142	1.0825	3.188	3.5427	3.04	2.48885	3.58969	2.76624	0	0	0	0	0	0	1.12804	1.25062	0.816942	1.26142	1.10439	0.654307	1.15029	1.26716	0.858076	1.30067	1.1712	0.681677
ENST00000339077.10	KLHL7	0	15	0	20	12	6	0.190416	0.251134	0.59108	0.317908	0.398754	0.38647	0.047493	0	0.272679	0.096036	0.230288	0.215192	0	0	0	0	0	0	0.361295	0.468459	0.980914	0.50699	0.644316	0.630442	0.355281	0.486318	0.95998	0.514645	0.618476	0.624914
ENST00000459661.5	KLHL7	0	0	0	0	0	0	0	0	0	0.0105277	0	0	0	0	0.077334	0	0	0.645254	0	0	0	0	0	0	0.00509945	0.00533837	0.00642483	0.0156139	0.00563336	0.00621668	0.00512005	0.00547062	0.0064841	0.0160737	0.00578158	0.00635962
ENST00000491352.5	KLHL7	0	0	0	0	0	0	0.0538778	0.0674305	0	0.0353606	0.128391	0.0366092	0.06872	0.120014	0	0	0.15504	0.035694	0	0	0	0	0	0	0.0613817	0.0642727	0.00863191	0.0372813	0.141429	0.0380589	0.0604705	0.0668942	0.00865088	0.0400908	0.137794	0.0394391
ENST00000409689.5	KLHL7	7	59	38	183	144	62	0.605818	0.867733	2.00311	1.94578	1.6898	1.44003	0.792516	1.13361	1.5803	3.07899	2.62233	1.90478	0	0	0	0	8.19	0	1.85769	2.17901	5.1028	5.11845	4.51254	4.12579	1.93957	3.00809	5.58446	6.46512	5.62552	4.83519
ENST00000410047.1	KLHL7	0	0	0	0	0	0	0	0.208143	0.0241359	0.0219438	0.0185247	0	0	0.370867	0.036539	0.040193	0.021505	0.057328	0	0	0	0	7.48	0	0.00401289	0.23365	0.0248079	0.0263968	0.0204167	0.00408868	0.00400424	0.227111	0.0254777	0.0288681	0.0219323	0.00410627
ENST00000479700.1	KLHL7	0	0	0	0	0	0	0	0	0	0	0	0	0	0	0	0	0	0	0	0	0	0	0	0	0.00640165	0.00559237	0.00759898	0.00619922	0.00637521	0.00640257	0.00637795	0.00550068	0.0075548	0.00605773	0.00615833	0.00634438
ENST00000477076.1	KLHL7	0	0	0	0	0	0	0.241552	0.0457219	0.175451	0.283351	0.356348	0.215204	0.202877	0	0	0	0.213686	0	0	0	0	0	0	0	0.500869	0.0744246	0.311008	0.373756	0.471643	0.259854	0.454138	0.0650157	0.264432	0.298772	0.366399	0.235729
ENST00000414163.1	KLHL7	0	0	0	0	0	0	0.920937	0.969861	0.281182	1.35784	0.417863	1.4871	1.00764	0.753493	0.348627	0.829985	0.969533	0.676041	0	0	0	0	0	0	0.968795	0.888672	0.249099	1.41985	0.362149	1.40408	0.941747	0.842814	0.240558	1.30268	0.317847	1.3379
ENST00000469576.1	KLHL7	0	0	0	0	0	0	0.441792	0.53578	2.99846	1.21946	2.13494	1.54317	0	0	1.87779	0.660621	0	0	0	0	0	0	0	0	0.0592657	0.0128674	0.830675	0.444749	0.281638	0.166786	0.0589358	0.0127214	0.814399	0.419075	0.248229	0.158916
ENST00000469845.1	KLHL7	0	3	0	0	0	0	0	0.503018	0	0.119611	0.392979	0.0568674	0.304373	0.612522	0.885776	0.664724	0.908205	1.09194	0	0	0	0	0	0	0.00708635	0.465654	0.00896677	0.103829	0.372117	0.045692	0.00700011	0.515964	0.00882509	0.0941054	0.336477	0.0431888
ENST00000431883.1	AK3P3	2	2	2	4	2	0	0.269213	0.256258	0.618986	0.97139	0.346731	0.705697	0.402742	0.560218	0.682629	1.173	0.226683	1.15743	0	0	0	0	0	0	0.376494	0.334428	0.781498	1.29968	0.444766	0.891518	0.39745	0.357801	0.806119	1.34588	0.46928	0.893853
ENST00000485250.5	NUP42	0	0	0	0	0	0	0.103649	0.218276	0.0842114	0.159436	0.0873502	0.103552	0.210937	0.218238	0.09794	0.191902	0.276281	0.343455	0	0	0	0	0	0	0.147703	0.306213	0.107394	0.221709	0.118402	0.140378	0.148619	0.304212	0.108243	0.22657	0.113838	0.142107
ENST00000438012.5	NUP42	0	0	0	0	0	0	0	0.0311777	0.138161	0.0213884	0	0	0.069375	0.076952	0.170914	0.014016	0.141444	0	0	0	0	0	0	0	0.00847776	0.0593306	0.461251	0.0377322	0.0099958	0.00865885	0.00848155	0.0562355	0.461764	0.0372884	0.0092111	0.00883136
ENST00000497500.5	NUP42	0	0	0	0	0	0	0.0942628	0.37473	1.8573	1.09939	0.954722	1.35729	0.070347	0.478264	2.70131	1.56115	1.23887	3.05036	0	0	0	0	0	0	0.18041	0.684546	2.6834	1.66124	1.55293	1.91533	0.178656	0.662313	2.66293	1.61197	1.41808	1.89302
ENST00000410002.7	NUP42	0	0	0	0	0	0	0.353031	0	1.22072	1.16392	0.7075	0.300964	0.523248	0	1.4853	0.783864	1.17221	0.394218	0	0	0	0	0	0	0.75896	0.0111985	1.75372	1.80284	1.20472	0.421175	0.763049	0.0113269	1.76009	1.82693	1.13632	0.424194
ENST00000258742.10	NUP42	0	4	0	0	11	0	0.570261	1.64755	1.4544	1.04871	1.20873	0.865957	1.31309	2.41892	2.64092	2.35278	2.62723	1.77621	0	0	0	0	0	0	0.62203	1.53053	0.152982	0.705409	0.454083	0.481833	0.613942	1.57957	0.151974	0.680795	0.956864	0.479588
ENST00000487595.5	NUP42	0	0	0	0	0	0	1.24983	1.75097	1.00344	0	1.03482	1.9851	0.593566	1.40447	0	0	0	0	0	0	0	0	0	0	1.02438	1.96949	1.06798	0.0103449	0.784692	2.45313	1.02492	1.93256	1.06864	0.0103783	0.702014	2.45411
ENST00000413919.1	NUP42	0	0	0	0	0	0	0	0	0	0.189143	0.0345466	0	0	0	0	0.056511	0	0	0	0	0	0	0	0	0.00667476	0.00697528	0.00882519	0.135982	0.0105526	0.0103432	0.00670056	0.00701632	0.0088857	0.137134	0.0119271	0.0109104
ENST00000437140.5	NUP42	0	0	0	0	0	0	0.0658963	0.0221659	0.229322	0.13102	0.146078	0.120196	0	0.130832	0	0	0.235528	0.186266	0	0	0	0	0	0	0.117021	0.0361898	1.05092	0.298693	0.771224	0.395907	0.116818	0.0337978	1.0434	0.292598	0.386253	0.393291
ENST00000486136.5	NUP42	0	0	0	0	0	0	0	0	0.299106	0	0.389207	0.798878	0	0	0	0	0	0	0	0	0	0	0	0	0.00778287	0.00750369	0.0187134	0.0105388	0.295169	0.627462	0.00755569	0.00723386	0.017103	0.00944878	0.232798	0.577031
ENST00000477844.1	NUP42	0	0	0	0	0	0	0.0890484	0.0744308	0.146299	0.195086	0.113446	0.147541	0	0.023842	0.189805	0.165175	0.055844	0.036185	0	0	0	0	0	0	0.145612	0.135955	0.272187	0.337479	0.190433	0.21141	0.143608	0.130246	0.268467	0.321805	0.172526	0.207165
ENST00000548367.2	NUP42	0	0	0	0	0	0	0	0.473224	1.23329	0	0.0577644	0.951978	0	0.479019	0	0.112684	0	0	0	0	0	0	0	0	0.00968224	0.301858	0.780826	0.0111253	0.0421828	0.583045	0.00970591	0.301896	0.781379	0.0111804	0.0422713	0.583724
ENST00000489145.1	NUP42	0	0	0	0	0	0	1.44189	2.26474e-10	0.266388	0.042132	0.460891	0.668658	1.93206	0	0	0	0	1.01908	0	0	0	0	0	0	2.20886	0.415122	0.554676	0.560752	1.03195	1.16	2.20784	0.347299	0.555107	0.565214	0.878073	1.15406
ENST00000648537.1	CTA-271G13.2	0	0	0	0	0	0	0.0239074	0	0	0.0799546	0	0	0.028125	0	0	0	0	0.035956	0	0	0	0	0	0	0.036553	0.00636104	0.00688803	0.128201	0.00701432	0.00772609	0.0368498	0.0065097	0.00693939	0.132645	0.00731024	0.00784091
ENST00000413042.3	AC005082.12	0	0	0	0	0	0	0	0	0.00201856	0.0254569	0	0.00207625	0	0	0.005609	0.055307	0	0.0122	0	0	0	0	7.9	0	0.00157561	0.00169448	0.00454747	0.0404669	0.00185357	0.00465092	0.00157839	0.00170109	0.00455683	0.0406215	0.00186713	0.00466774
ENST00000465673.5	GPNMB	0	0	0	0	0	0	0	0	0	0	0	0	0	0	0	0	0	0	0	0	0	0	0	0	0.00353391	0.00377304	0.0064276	0.0060661	0.00630908	0.00669323	0.00353847	0.00377982	0.00644479	0.00566478	0.00580742	0.00665651
ENST00000492858.6	GPNMB	0	0	0	0	0	0	0	0	0	0	0	0	0	0	0.019524	0	0.164153	0.052033	0	0	0	0	0	0	0.0038264	0.00408157	0.00660747	0.00606433	0.00635874	0.00677712	0.00383233	0.00409236	0.00662691	0.00576746	0.00596548	0.00675812
ENST00000381990.6	GPNMB	0	0	0	34	94	6	0	0	0.0987464	0.19193	1.06245	1.35614	0	0	0.020237	0.207556	1.00158	1.36165	0	0	0	0	0	0	0.00818584	0.00891062	0.0648194	0.222796	1.6055	1.65538	0.00788588	0.00877522	0.0648577	0.445425	1.54321	1.52271
ENST00000409458.3	GPNMB	0	0	0	8	51	3	0.0206885	0	0.302316	0.298996	0.453748	0.52181	0	0	0.311015	0.469539	0.679016	0.747288	0	0	0	0	0	0	0.0253995	0.00402988	0.355938	0.416574	0.556241	0.649746	0.0252844	0.00402636	0.353914	0.421324	0.769022	0.659223
ENST00000647578.1	GPNMB	0	0	0	2	5	0	0.0194861	0	0.15947	0.143633	0.0362701	0.0495286	0.027553	0	0.260208	0.294565	0.353289	0.023976	0	0	0	0	0	0	0.00887974	0.0184069	0.337786	0.280561	0.0394336	0.262946	0.00832452	0.0186379	0.338031	0.0963763	0.0676195	0.213943
ENST00000459927.5	GPNMB	0	0	0	0	0	0	0	0	0	0	0	0	0	0	0	0	0	0	0	0	0	0	0	0	0.004559	0.00485233	0.00618744	0.00547741	0.0055381	0.00577334	0.00456875	0.00487637	0.00620633	0.00547052	0.00555977	0.00580258
ENST00000487890.5	GPNMB	0	0	0	0	0	0	0	0	0	0.0311856	0.0885671	0	0	0	0	0	0	0	0	0	0	0	0	0	0.00453225	0.00482423	0.00736566	0.00680043	0.0130852	0.00737214	0.00453814	0.00483393	0.00738268	0.00651988	0.0127352	0.0073664
ENST00000474157.1	GPNMB	0	0	0	0	0	0	0	0	0	0	0	0.0794304	0	0	0	0	0	0	0	0	0	0	0	0	0.00493441	0.0052462	0.00648312	0.00599662	0.00586999	0.0872912	0.00494242	0.0052622	0.00649781	0.00595904	0.00587242	0.0873517
ENST00000258733.9	GPNMB	0	0	0	174	382	35	0	0.0239046	1.81804	1.36132	3.23536	2.34641	0	0.025974	2.2714	1.63026	5.2529	3.6391	0	0	0	0	0	0	0.0138293	0.0161903	2.6255	2.09362	4.70986	3.42178	0.012977	0.0164729	2.62348	2.52039	5.83053	3.69137
ENST00000492512.1	GPNMB	0	0	0	0	0	0	0	0	0	0	0	0	0	0	0	0.06532	0	0	0	0	0	0	0	0	0.00553373	0.0058735	0.00884869	0.00790365	0.0402556	0.00964319	0.00553615	0.00587379	0.00885446	0.00761244	0.036421	0.00958631
ENST00000479625.1	GPNMB	0	0	0	0	0	0	0	0	0.104205	0.0144431	0	0.0154634	0	0	0.284032	0	0	0	0	0	0	0	0	0	0.00356909	0.00381019	0.0704065	0.0167593	0.00607613	0.019662	0.00357165	0.00381094	0.0703495	0.0156494	0.00567319	0.0195946
ENST00000470994.1	GPNMB	0	0	0	0	0	0	0	0.0823937	0.0384197	0	0.0360306	0.0383042	0	0.137605	0.086804	0	0.06322	0.094698	0	0	0	0	0	0	0.00472222	0.0948126	0.0435147	0.00554311	0.041065	0.0422526	0.00470475	0.0931534	0.043149	0.00542727	0.0394375	0.0417131
ENST00000463011.5	GPNMB	0	0	0	0	0	0	0	0	0	0	0	0	0	0	0	0	0	0	0	0	0	0	0	0	0.00648307	0.00686345	0.00957034	0.0081518	0.00845796	0.0086284	0.00649331	0.00688461	0.00959164	0.00805456	0.00832841	0.0086406
ENST00000478451.1	GPNMB	0	0	0	0	0	0	0	0.0611088	0	0	0.23257	2.84326e-07	0	0.071796	0.413572	0.122797	0	0.525571	0	0	0	0	0	0	0.0064306	0.0719998	0.0151656	0.0118817	0.0636005	0.0214974	0.00494006	0.0460409	0.0149954	0.00831582	0.0124976	0.018243
ENST00000468723.1	GPNMB	9	4	0	0	0	2	0.105127	0.017643	0.0350613	0	0	0	0.110677	0.068449	0	0.429876	0.164715	0	0	0	0	0	27.21	0	0.142925	0.0214732	0.0302689	0.00788009	0.0115094	0.00930969	0.221974	0.0793589	0.029831	0.0065829	0.00836075	0.0508084
ENST00000479974.1	MALSU1	0	0	0	0	0	0	0.0113513	0	0.0146092	0	0.0528826	0	0	0	0	0	0	0	0	0	0	0	0	0	0.0163359	0.00545868	0.0194628	0.00587119	0.0600578	0.00634444	0.0163127	0.00545175	0.0194302	0.00584739	0.0591229	0.00634694
ENST00000287543.4	MALSU1	0	0	0	0	0	0	0.67078	0.508204	0.451003	0.190837	0.597351	0.486967	1.36002	1.32861	1.31933	0.55192	0.717407	0.941137	0	0	0	0	0	0	0.731486	0.412486	0.431672	0.18776	0.648794	0.461176	0.738439	0.436371	0.435768	0.195819	0.667141	0.468883
ENST00000466681.2	MALSU1	0	0	0	0	0	0	0.590807	0.579914	0.575183	0.488705	0.327408	0.475377	0.55115	0.390281	0.312049	0.267918	0.335575	0.561499	0	0	0	0	0	0	1.06497	1.02527	0.928193	0.826709	0.539433	0.75515	1.05361	0.985201	0.918455	0.793874	0.501072	0.743135
ENST00000481564.1	MALSU1	0	0	0	0	0	0	0.0359482	0.30363	0.183789	0.0453754	0.184797	0.176793	0.059564	0.638877	0.270325	0.033329	0.27395	0.452577	0	0	0	0	0	0	0.0475623	0.380196	0.216665	0.0550816	0.223143	0.211096	0.0476745	0.38142	0.217226	0.0560632	0.225011	0.211715
ENST00000476623.1	MALSU1	0	0	0	0	0	0	1.42479	1.07443	1.46271	1.10883	1.80392	1.25231	1.4743	1.4402	1.86713	1.26208	1.44606	0.862933	0	0	0	0	0	0	1.53285	0.972246	1.44378	1.13517	1.95444	1.26938	1.50756	0.950469	1.41558	1.07434	1.82998	1.237
ENST00000258729.8	IGF2BP3	6	261	6	42	53	10	15.3638	16.5677	6.46652	5.11879	3.4673	3.58648	21.8918	22.584	8.33659	7.193	5.56647	5.34283	20.38	11.8	0	0	0	0	23.3672	23.2208	9.23146	7.6842	4.95982	5.03044	23.1207	23.272	9.13084	7.47997	4.90415	5.00077
ENST00000619562.4	IGF2BP3	16	51	11	24	19	3	3.37714	3.46813	1.6348	1.06429	0.19418	0.570417	5.63821	5.21836	2.75513	1.68311	0.734736	0.951693	0	2.7	0	0	8.45	0	8.20273	8.96063	3.59808	2.6433	0.907217	1.35153	8.06579	8.23113	3.66984	2.7187	1.22184	1.27322
ENST00000421467.6	IGF2BP3	0	0	0	0	0	0	0.388599	0.391989	0.539361	0.290183	0.741495	0.00707477	2.83375	1.54126	2.20926	0.774371	0.704856	0.430225	0	0	4.74	5.34	0	0	0.411997	0.392308	0.419142	0.116116	0.887911	0.0200965	0.409585	0.28606	0.410151	0.104893	0.636164	0.0192213
ENST00000498363.1	IGF2BP3	50	127	15	37	21	19	11.2633	12.5409	5.05007	5.10083	3.29726	3.96622	13.2281	12.195	4.89181	6.61748	4.39643	4.24261	18.49	0	0	0	0	0	9.61054	9.30993	3.8716	4.46541	2.87683	3.39838	11.8649	14.7409	4.48558	5.61557	3.47429	4.07175
ENST00000467592.5	IGF2BP3	0	0	0	0	0	0	0	0	0	0	0	0	0	0	0	0	0	0	0	0	0	0	0	0	0.00773206	0.00777132	0.00996667	0.0095248	0.00778218	0.00946894	0.00773327	0.0078061	0.00995382	0.00952226	0.00764873	0.00951295
ENST00000497563.5	IGF2BP3	0	0	0	0	0	0	0.0269541	0.419722	0	0.141001	0	0.0313608	2.5856	5.2251	1.0497	0.61557	0.337368	1.05894	0	0	0	0	0	0	0.0304582	0.335134	0.00887616	0.1199	0.00897413	0.029042	0.0306003	0.337267	0.0089598	0.121896	0.00936543	0.0293925
ENST00000480547.5	IGF2BP3	0	0	0	0	0	0	11.475	12.4316	5.4152	4.45914	2.91843	3.94123	18.2216	17.3031	7.73404	7.13209	4.77467	6.20892	17.73	0	0	0	0	0	2.1681	1.19551	0.444552	0.376569	0.0827914	0.514105	2.21623	1.20774	0.454216	0.383754	0.099874	0.535285
ENST00000495009.1	IGF2BP3	0	0	0	0	0	0	1.87185	6.05006	1.27046	0.918752	0.159235	0.62919	4.72805	15.9282	4.21833	2.74082	1.80271	1.28772	0	0	0	0	0	0	3.17631	8.96879	1.89351	1.37788	0.337597	1.12866	3.10913	8.5372	1.84862	1.28619	0.307515	1.07174
ENST00000468263.5	IGF2BP3	0	0	0	0	0	0	1.43744	0.872049	0.474745	0.681344	0.417982	0.329667	3.00468	1.3651	0.574834	1.27524	0.868498	0.674225	0	0	0	0	0	0	1.63317	0.968463	0.49678	0.777507	0.43464	0.366511	1.63972	0.968232	0.498918	0.783197	0.439591	0.367595
ENST00000492771.5	IGF2BP3	0	0	0	0	0	0	0.253528	0.0313969	0.120753	0.172819	0	0.0272932	0.217894	0.182883	0.190241	0.379793	0	0.030209	0	0	0	0	0	0	0.298879	0.0505978	0.121652	0.19737	0.00606666	0.0312253	0.299654	0.0506675	0.12211	0.198349	0.00612033	0.0313137
ENST00000479504.5	IGF2BP3	0	0	0	0	0	0	0.0636171	0	0	0	0.0253542	0	0.34789	0.268103	0	0	0.058666	0	0	0	0	0	0	0	0.0749102	0.00669887	0.00663871	0.00593245	0.0288907	0.010727	0.0751761	0.00674254	0.00666024	0.00596179	0.0289448	0.0108253
ENST00000466809.6	IGF2BP3	0	0	0	0	0	0	0	0	0	0	0	0	0.883876	0.172208	0.0789	0.02576	0.637026	0.549132	0	0	0	0	0	0	0.00748465	0.00691142	0.00663111	0.00621063	0.00575189	0.010447	0.00751738	0.00695165	0.00665331	0.00624874	0.00577228	0.0105389
ENST00000491719.5	IGF2BP3	0	0	0	0	0	0	0.0639391	0.245208	0.0325504	0.0270817	0.0751195	0.0730728	0.317288	0.298592	0.091586	0.082496	0.233553	0.120059	0	0	0	0	0	0	0.077749	0.304865	0.0378845	0.0339825	0.107811	0.089536	0.0779808	0.30549	0.0380109	0.0342407	0.108494	0.0898098
ENST00000465058.5	IGF2BP3	0	0	0	0	0	0	0.754246	0.0541191	0.162353	0.0149136	0.0905457	0.0924215	0.457334	0	0.212902	0	0.181473	0	0	0	0	0	0	0	0.950226	0.061141	0.179497	0.0204635	0.105393	0.0995236	0.949762	0.061202	0.179289	0.0203959	0.104453	0.0997905
ENST00000469723.5	IGF2BP3	0	0	0	0	0	0	0.0878302	0.535035	0.147162	0.112599	0.10796	0.0789442	0.161045	0.869118	0.251412	0.173359	0.257876	0	0	0	0	0	0	0	0.0967436	0.606107	0.150698	0.12061	0.114903	0.0809701	0.0954269	0.594605	0.149515	0.117273	0.1108	0.0794937
ENST00000474105.5	IGF2BP3	0	0	0	0	0	0	0.24823	0.249552	0.00963724	0.114918	0.0616568	0.0875803	0.331267	0.023832	0.020907	0.148758	0.1395	0.153879	0	0	0	0	0	0	0.322791	0.299995	0.0141181	0.139769	0.0725626	0.101657	0.317616	0.290594	0.0139056	0.132493	0.0678699	0.0992218
ENST00000476938.5	IGF2BP3	0	0	0	0	0	0	0.664142	1.18624	1.18003	0.588269	0.050186	0.362202	0.765429	0.8024	1.09993	0.735928	0.095473	0.061575	0	0	0	0	0	0	0.97334	1.52728	1.42746	0.766823	0.052339	0.401664	0.993073	1.4925	1.43455	0.77201	0.0514173	0.400404
ENST00000468005.1	IGF2BP3	0	0	0	0	0	0	0.321014	0.268905	0.213645	0.155329	0.0479343	0.0999707	0.504319	0.446698	0.222564	0.206802	0.073807	0.074545	0	0	0	0	0	0	0.528836	0.404107	0.317403	0.243759	0.0782044	0.141464	0.529736	0.403833	0.318036	0.244471	0.0785979	0.141778
ENST00000425959.1	AC021876.4	0	0	0	0	0	0	2.00735	1.9842	0.822125	1.22862	0.165339	0.375113	0	0	0	0	0	0	0	0	0	0	0	0	2.22123	2.01724	0.784812	1.25827	0.160716	0.368672	2.22286	2.02034	0.785749	1.26134	0.161418	0.369506
ENST00000428259.1	AC079780.3	0	0	0	0	0	0	0.135323	0.767139	0	0.0716924	0.148695	0	0.440042	0.165141	0.183036	0.479935	0.913162	0.348408	0	0	0	0	0	0	0.0678131	0.516421	0.0144057	0.0168084	0.0274092	0.0136642	0.0677056	0.512766	0.014455	0.0150836	0.0181365	0.0137394
ENST00000439199.1	RPS2P32	0	0	0	0	0	0	0.00486604	0.00569118	0.116204	0.0665465	0.0169243	0.0568521	0	0	0	0.016032	0.076523	0	0	0	0	0	0	0	0.00792144	0.00854315	0.153134	0.0920518	0.0231059	0.0740682	0.00793592	0.00858442	0.153377	0.092452	0.0232682	0.0742872
ENST00000363977.1	Y_RNA	0	0	0	0	0	0	0	0	0	0.456897	0.398857	0	0	0	0.984677	0.891747	1.0834	0	0	0	0	0	0	0	0.0291173	0.0289932	0.0413098	7.52691	5.22492	0.0388635	0.0292462	0.0294134	0.0415086	7.31479	5.03347	0.0391444
ENST00000297071.9	TRA2A	0	0	0	0	0	0	3.23812	3.62231	3.74377	3.08394	2.09621	1.32791	5.06343	5.93971	6.17728	5.25142	4.00334	2.37653	0	0	8.39	0	0	0	5.69101	6.01173	6.08546	5.45153	3.39553	2.14074	5.64726	5.88094	6.03828	5.26754	3.25759	2.11103
ENST00000392502.8	TRA2A	0	0	0	0	0	0	0.619081	0.423485	1.438	0.827393	0.792803	1.35965	1.08152	0.474113	1.44537	1.21398	1.32589	1.70758	0	0	0	0	0	0	1.20861	0.840132	2.64808	1.65685	1.43621	2.42929	1.20033	0.822791	2.6313	1.60631	1.3895	2.40368
ENST00000538367.5	TRA2A	0	0	0	0	0	0	0	0	0.0283477	0	0	0.0235871	0	0.22568	0.497469	0	0	0	0	0	0	0	0	0	0.00727284	0.0114908	0.0107743	0.0238311	0.0116857	0.0190222	0.00719698	0.0111178	0.0106541	0.0211582	0.0109821	0.0184917
ENST00000621813.4	TRA2A	0	0	0	0	0	0	0	0	0.118586	0.133289	0	0.143142	0	0.026801	0.829582	0.221339	0	0.555908	0	0	0	0	0	0	0.00599936	0.00715348	0.214855	0.257825	0.00642419	0.227044	0.00603929	0.00726838	0.216618	0.264104	0.00651441	0.229225
ENST00000497730.1	TRA2A	0	0	0	2	0	0	0	0	0	0	0	0	0	0	0	0	0	0	0	0	0	0	0	0	0.00589085	0.00648083	0.00766398	0.0068284	0.00658885	0.00762447	0.00542847	0.00593682	0.00692974	0.0282818	0.005321	0.00681156
ENST00000475970.1	TRA2A	0	0	0	0	0	0	0.671691	0.457413	0.447745	0.247797	0	0.971476	1.51407	0.701357	0.357956	0.247822	0	0.478952	0	0	0	0	0	0	0.694246	0.398765	0.392747	0.233351	0.0074566	0.918838	0.621895	0.346645	0.34158	0.179382	0.00617339	0.785765
ENST00000482395.1	TRA2A	0	0	0	0	0	0	0.247844	0.0927981	0.292252	0.8169	0.108576	0.0989448	0.156579	0.049598	0.310546	1.38485	0.051979	0.028333	0	0	0	0	0	0	0.308225	0.104992	0.317649	0.910705	0.118302	0.105661	0.302788	0.101575	0.310827	0.856613	0.109712	0.102979
ENST00000486934.1	TRA2A	0	0	0	0	0	0	0.23284	0.0831781	0.106537	0.35313	0.125829	0.370473	0.34687	0.1858	0.197016	0.791287	0.372017	0.568675	0	0	0	0	0	0	0.245938	0.0661277	0.0877501	0.303537	0.11961	0.320744	0.211292	0.0564242	0.0731297	0.214878	0.0811718	0.26041
ENST00000494255.5	TRA2A	0	0	0	0	0	0	1.6426	1.9402	1.54912	1.34632	1.49612	1.37301	2.34246	2.94721	2.85806	1.97976	2.21879	1.83215	0	0	0	0	0	0	2.94942	3.88021	2.82065	2.73892	2.90592	2.50748	2.93343	3.80239	2.8052	2.64905	2.79384	2.47144
ENST00000474586.5	TRA2A	0	0	0	0	0	0	1.7697	1.86977	2.67072	3.23774	1.79664	2.28133	3.06717	1.38811	1.51805	4.02362	2.95701	4.63345	0	20.35	0	0	0	0	1.31653	0.519521	1.2649	2.32346	1.08142	1.3986	1.35579	0.648611	1.31045	2.56758	1.28449	1.48295
ENST00000490942.1	TRA2A	0	0	0	0	0	0	1.77104	3.19629	4.51049	3.36258	3.41964	2.49608	1.82563	4.03433	4.03244	5.15536	4.9887	4.8301	0	0	0	0	0	0	1.2456	2.08463	3.66925	2.7388	2.40175	1.48722	1.25319	2.11431	3.67493	2.76674	2.4319	1.50505
ENST00000448549.1	TRA2A	0	0	0	0	0	0	0.0757686	0	0.0710178	0.466199	0.124389	0.00454403	0.264921	0.766674	0.2711	0.520711	0.612518	0.243515	0	0	0	81.41	0	0	0.0155453	0.0116305	0.0767205	0.326764	0.172358	0.0111736	0.0158398	0.0119627	0.0783749	0.344163	0.180601	0.0112944
ENST00000444025.1	AC006026.9	0	0	0	0	0	0	0	0	0	0.010961	0.00242743	0.00245964	0.057608	0.010481	0.005537	0.019797	0	0.011596	0	0	0	0	0	0	0.00187251	0.00200308	0.00238854	0.0161806	0.00490651	0.00445228	0.00187367	0.00200606	0.00239325	0.0162085	0.00507036	0.00445791
ENST00000416636.2	CLK2P1	0	0	0	0	0	0	0	0	0.00402112	0	0	0	0	0	0	0	0	0	0	0	0	0	0	0	0.00247436	0.0026977	0.00759292	0.00282442	0.00290568	0.00302427	0.00247931	0.00271088	0.0076093	0.00284431	0.00292879	0.00303911
ENST00000307471.8	CCDC126	0	0	2	2	10	2	0.640551	0.71444	1.40641	0.607336	1.76713	1.33271	1.42423	0.727451	0.434621	0.808401	3.42415	3.97427	0	0	0	0	0	0	1.05592	1.18022	2.11952	0.964078	2.70993	2.03387	1.01787	1.20505	2.28229	1.38424	2.12793	2.3763
ENST00000484553.5	CCDC126	0	0	0	0	0	0	0.0902622	0.0567273	0.0910627	0.0084983	0.092418	0.0939039	0.057063	0	0	0.019954	0.152107	0.050401	0	0	0	0	0	0	0.119156	0.0699002	0.108216	0.0133178	0.111856	0.111647	0.119284	0.0697602	0.108239	0.0133162	0.111535	0.111611
ENST00000409765.5	CCDC126	0	0	0	0	9	0	3.80951e-10	0.175045	0.146531	0.541291	0	0.361518	0	1.071	2.40465	1.50464	0.658309	0	0	0	0	0	0	0	0.018634	0.229967	0.296587	0.928828	0.0318052	0.53419	0.0136004	0.10655	0.0306043	0.2591	0.344834	0.0312198
ENST00000448353.5	CCDC126	0	0	0	0	0	0	0.0366639	0.0794014	0.0427359	0.291407	0.199066	0.079386	0	0.152352	0	0.141599	0	0.579576	0	0	0	0	0	0	0.048367	0.0216073	0.450489	0.0302761	0.183233	0.0250917	0.0497998	0.0258608	0.476134	0.0348802	0.195842	0.0272921
ENST00000485233.1	CCDC126	0	0	0	0	0	0	0	0	0.0900402	0.129525	0.130691	0.0861235	0	0.031893	0.328078	0.455916	0.485691	0.227005	0	0	0	0	0	26.76	0.0051661	0.00576591	0.127158	0.174212	0.153257	0.0948308	0.00522139	0.00586681	0.129031	0.156088	0.166183	0.0925194
ENST00000472407.5	CCDC126	0	0	0	0	0	0	0	0	0.405481	0.171192	0	0.0256352	0	0	0.277534	0.342444	0.295052	0	0	0	0	0	0	0	0.0218656	0.0238328	0.0779529	0.236308	0.0219219	0.0519118	0.0216557	0.0306456	0.0680982	0.227632	0.022082	0.049732
ENST00000410069.1	CCDC126	0	0	0	0	0	0	0.15197	0.14177	0.190212	0.40203	0.20447	0.906903	0	0	0	0.355237	0	0.337537	0	0	0	0	0	0	0.123491	0.0611157	0.0418487	0.600547	0.0341742	1.01893	0.134786	0.0917655	0.0513725	0.697148	0.0569161	1.07158
ENST00000486109.1	CCDC126	0	0	0	0	0	0	0.0500476	0.059902	0	0	0.038158	0.0404223	0.292006	0.070974	0.073121	0	0	0	0	0	0	0	0	0	0.080036	0.145946	0.0106271	0.0076246	0.0406034	0.0470412	0.0729189	0.117083	0.010088	0.00692453	0.035321	0.0428702
ENST00000432690.1	FCF1P1	0	0	0	0	0	0	0.0546416	0	0.407333	0.184136	0.180095	0.340439	0.01962	0	0.095799	0.296531	0.246835	0.249163	0	0	0	0	0	0	0.0702909	0.00490109	0.482991	0.229334	0.217076	0.40549	0.0703485	0.00492448	0.483529	0.229829	0.217849	0.406349
ENST00000457376.1	AC006026.12	0	0	0	0	0	0	0.171297	0.0944198	0	0	0	0	0.211767	0	0	0	0	0	0	0	0	0	0	0	0.13053	0.0698328	0.01733	0.0153001	0.0150459	0.016417	0.130728	0.0702019	0.017393	0.0154092	0.0151779	0.0165133
ENST00000409192.7	FAM221A	0	0	0	0	0	0	2.55515	2.59222	0.259123	0.545201	0.264995	0.224314	3.56821	3.02267	0	0.994918	0.393436	0.766507	10.08	0	0	0	0	0	3.80418	3.62075	0.394009	0.769032	0.389224	0.31195	3.81418	3.68102	0.40408	0.77612	0.381186	0.316318
ENST00000429719.5	FAM221A	0	0	0	0	0	0	0.12234	0.120432	0.0798843	0.0740141	0.0833294	0.10374	0.072756	0.076627	0.005668	0.002334	0.039982	0.020932	0	0	0	0	0	0	0.173207	0.186276	0.119921	0.111723	0.104917	0.150682	0.173113	0.183966	0.120097	0.110155	0.1021	0.149966
ENST00000462546.5	FAM221A	0	0	0	0	0	0	0.160604	0.124595	0.165276	0.0974208	0.0759088	0.163351	0.152128	0.111817	0.141966	0.063633	0.063328	0.19153	0	0	0	0	0	0	0.246944	0.182983	0.237799	0.154126	0.110163	0.215591	0.241632	0.174322	0.233785	0.144718	0.100967	0.210084
ENST00000446234.6	FAM221A	0	0	0	0	0	0	0.0543844	0.247156	0	0	0	0.0170743	0.218507	0.032506	0	0	0	0.02791	0	0	0	0	0	0	0.0428061	0.202513	0.0108464	0.00888829	0.0062618	0.0194123	0.0429075	0.196542	0.0108946	0.00895978	0.00627789	0.0194878
ENST00000409653.5	FAM221A	0	0	0	0	0	0	0.798646	2.15752	0.122074	0.171948	0.28806	0.216309	1.09619	3.13582	0	0.323527	0.30386	0	0	0	0	0	0	0	1.11995	2.8743	0.139054	0.222112	0.398661	0.265934	1.12681	2.77882	0.149889	0.223963	0.38558	0.268749
ENST00000409994.3	FAM221A	0	0	0	0	0	0	0.027049	0.237981	0.0810964	0	0.0399657	0	0.54891	0.99552	0.161987	0	0.140993	0	0	0	0	0	0	0	0.122232	0.42456	0.121624	0.00682245	0.0139604	0.00776529	0.113757	0.254505	0.114363	0.00634582	0.010621	0.00751305
ENST00000344962.9	FAM221A	0	2	0	0	3	0	0.0129517	0	0.174861	0	0	0	0	0	0.654724	0	0	0	0	0	0	0	0	0	0.0260721	0.0181557	0.201836	0.00542309	0.00662058	0.0067939	0.0246239	0.166187	0.192494	0.00509489	0.04166	0.0065816
ENST00000483090.1	FAM221A	0	0	0	0	0	0	0.0567423	0.341223	0.0636416	0.0390864	0.0631275	0.0144637	0.103504	0.377632	0.030845	0	0.144441	0.032321	0	0	0	0	0	0	0.0774321	0.445805	0.0790126	0.0517807	0.0800396	0.0197346	0.0772796	0.441669	0.0788655	0.0511618	0.0787772	0.0196736
ENST00000454029.1	AC006026.13	0	0	0	0	0	0	1.44289	0.232409	0	0	0.241503	0.121134	0	0	0	0	0	0	0	0	0	0	0	0	1.54342	0.222431	0.0217511	0.0192364	0.215082	0.105163	1.54551	0.222916	0.0218374	0.0193862	0.216473	0.105567
ENST00000422637.5	STK31	0	0	0	0	0	0	0	0	0.0927572	0	0	0	0	0	0.157428	0	0	0	0	0	0	0	0	0	0.00461774	0.004914	0.0936038	0.00570536	0.00540462	0.00658935	0.00461641	0.00490485	0.0936503	0.00573254	0.00536485	0.00659363
ENST00000355870.8	STK31	0	0	0	0	0	0	0	0	0	0	0	0	0	0	0	0.050969	0	0.053206	0	0	0	0	0	0	0.00148266	0.0013901	0.00244056	0.00246105	0.00199773	0.00200206	0.00148119	0.00137089	0.00243126	0.00241553	0.0019503	0.00198967
ENST00000456014.6	STK31	0	0	0	0	0	0	0	0	0	0	0	0	0	0	0	0	0	0	0	0	0	0	0	0	0.0134697	0.00471516	0.00802905	0.00541871	0.00518493	0.00638215	0.0151707	0.00468764	0.00801504	0.00539714	0.00510146	0.0063607
ENST00000476399.5	STK31	0	0	0	0	0	0	0	0	0.00929317	0.00843953	0.00177421	0.00560816	0	0	0.046967	0.014755	0.007164	0.014873	0	0	0	0	0	0	0.00135185	0.00140412	0.013983	0.0132954	0.0031902	0.00891108	0.00132065	0.00134475	0.0134407	0.0120489	0.00291161	0.00858298
ENST00000433467.6	STK31	0	0	0	0	0	0	0	0	0	0	0.0313952	0	0.023364	0	0	0	0.079458	0	0	0	0	0	0	0	0.00153028	0.00143694	0.00258207	0.0021697	0.0335204	0.00173057	0.00152802	0.00141611	0.00256978	0.00212857	0.0322421	0.00171958
ENST00000461866.1	STK31	0	0	0	0	0	0	0.0773645	0.0404439	0.0396524	0.0628872	0.100033	0.0602554	0.141604	0	0	0	0.030443	0	0	0	0	0	0	0	0.0798809	0.0317238	0.0384789	0.0728557	0.117936	0.069164	0.0731694	0.0290259	0.0358825	0.0629256	0.098866	0.0642266
ENST00000354639.7	STK31	0	0	0	0	0	0	0	0	0.00214796	0	0	0.00169931	0	0	0	0	0	0	0	0	0	0	0	0	0.00132206	0.00126813	0.00481936	0.00209372	0.00176135	0.00383618	0.00132146	0.00125278	0.00480166	0.00206714	0.00172865	0.00381103
ENST00000531170.5	STK31	0	0	0	0	0	0	0	0	0	0	0	0	0	0	0	0	0.111076	0	0	0	0	0	0	0	0.00468785	0.00498759	0.0066314	0.00534738	0.00548613	0.005781	0.0046922	0.0049926	0.00664797	0.00534866	0.00547959	0.00579454
ENST00000444333.2	STK31	0	0	0	0	0	0	0	0	0	0	0	0	0	0	0	0	0	0	0	0	0	0	0	0	0.00711088	0.00434135	0.00595459	0.00480373	0.00477081	0.00501238	0.00738618	0.00433825	0.00596749	0.00481419	0.00475108	0.00501891
ENST00000405627.7	STK31	0	0	0	0	0	0	0.0571767	0.0296999	0.0713329	0.0821122	0.0444449	0.0668925	0	0	0.023491	0	0	0	0	0	0	0	0	0	0.0953339	0.0653516	0.113066	0.130313	0.0680947	0.101643	0.0948406	0.0643393	0.112678	0.128023	0.066624	0.100973
ENST00000528479.5	STK31	0	0	0	0	0	0	0.00973002	0	0.0627667	0.0103757	0	0.0530644	0	0	0	0	0	0	0	0	0	0	0	0	0.00938588	0.00494993	0.0503988	0.0100886	0.00544441	0.0399627	0.00938714	0.00495292	0.0504332	0.0100577	0.00543293	0.0399926
ENST00000529549.1	STK31	0	0	0	0	0	0	0	0	0	0	0	0	0	0	0	0	0	0	0	0	0	0	0	0	0.00916393	0.00501572	0.0120914	0.00990234	0.00551729	0.0145069	0.00916352	0.00501744	0.0120863	0.00986416	0.00550253	0.0144984
ENST00000478321.1	STK31	0	0	0	0	0	0	0.0725946	0	0.0740323	0.00542052	0.0292721	0.0393561	0	0	0	0	0	0	0	0	0	0	0	0	0.106792	0.00315482	0.100438	0.00981184	0.0404957	0.0530992	0.10532	0.00310319	0.0990121	0.00942604	0.0383244	0.05209
ENST00000451824.1	PCMTD1P3	0	0	0	0	0	0	0	0	0	0	0	0.0433116	0	0	0	0	0	0	0	0	0	0	0	0	0.00525108	0.00557788	0.00685008	0.00600418	0.0061405	0.0448987	0.00526024	0.00560483	0.00686903	0.00603679	0.00617811	0.0451362
ENST00000458300.1	TPT1P7	0	0	0	0	0	0	0	0.0125532	0.0136799	0	0	0	0	0	0	0	0	0	0	0	0	0	0	0	0.0049513	0.0165547	0.0184316	0.00565427	0.00579232	0.00611116	0.00495849	0.0164867	0.0184632	0.00568137	0.0058231	0.00613771
ENST00000412828.1	AC009508.1	0	0	0	0	0	0	0	0	0.0145106	0.144608	0.118212	0.144794	0	0	0	0	0	0	0	0	0	0	0	0	0.00513458	0.00545591	0.0194496	0.170585	0.134593	0.162912	0.00514463	0.00548414	0.0194859	0.171005	0.135168	0.163286
ENST00000516232.1	RNA5SP228	0	0	0	0	0	0	0.11796	0.119858	0	0	0	0.126536	0.422981	0	0	0	0	0.513437	0	0	0	0	0	0	0.128721	0.137893	0.0249339	0.0220793	0.021122	0.138086	0.128992	0.138752	0.0250361	0.0222469	0.0213272	0.138587
ENST00000439839.1	AC004485.3	0	0	0	0	0	0	0.0929075	0.243351	0	0	0	0.0361696	0.175941	0.31367	0	0	0	0	0	0	0	0	0	0	0.117911	0.289882	0.00636754	0.00559706	0.0057353	0.0424502	0.118016	0.290408	0.00638589	0.00563153	0.00577556	0.0425648
ENST00000407573.5	NPY	0	0	0	0	0	0	0	0	0	0	0	0	0	0	0	0	0	0	0	0	0	0	0	0	0.00388373	0.00414199	0.00692669	0.00737165	0.00455038	0.00882821	0.0038919	0.00416214	0.0069448	0.00741538	0.00458274	0.00886853
ENST00000242152.7	NPY	0	0	0	0	0	0	0	0	0.0121743	0.0202746	0	0.0333386	0	0	0	0	0	0.075283	0	0	0	0	0	0	0.00473091	0.00503278	0.0102455	0.0136451	0.00553619	0.0201062	0.00474074	0.00505621	0.0102677	0.013677	0.00557017	0.020146
ENST00000405982.1	NPY	0	0	0	0	0	0	0	0	0	0	0	0	0	0	0	0	0	0	0	0	0	0	0	0	0.00458007	0.00487445	0.00959339	0.012152	0.00536081	0.0168471	0.00458998	0.00489927	0.0096169	0.012212	0.00539847	0.0169112
ENST00000662001.1	RP5-1055C4.1	0	0	0	0	0	0	0.0374687	0.0375247	0	0.00279425	0	0.00312132	0.034324	0.050364	0	0	0	0	0	0	0	0	0	0	0.0578046	0.0543601	0.00280861	0.00570281	0.00256945	0.00608739	0.0578621	0.0544739	0.00281617	0.00572622	0.00258733	0.00610851
ENST00000384150.1	RNU6-1103P	0	0	0	0	0	0	0	0	0	0	0	0	0	0	0	0	0	0	0	0	0	0	0	0	0.0259073	0.0260582	0.036223	0.0322361	0.0294981	0.0341355	0.0259874	0.0263573	0.0363544	0.0323424	0.0296518	0.0343261
ENST00000432190.5	MPP6	0	0	0	0	0	0	0.46416	0.687594	0.533729	0.344267	1.29525	0.629055	0.331848	0	0.250151	0.850799	0.346631	0.53302	0	0	0	19.37	0	0	0.634002	0.860292	0.636872	0.448236	1.6744	0.805182	0.636778	0.867585	0.640001	0.45354	1.70682	0.810552
ENST00000409761.5	MPP6	0	0	0	0	0	0	4.70629	5.75894	4.51695	3.10734	7.01545	6.97014	6.72548	7.32267	6.58893	5.38664	11.2066	10.606	13.72	8.92	0	0	0	0	7.99857	9.20317	6.97734	5.1894	11.0411	10.7569	8.00881	9.18119	6.99438	5.22408	11.0202	10.7762
ENST00000222644.10	MPP6	0	0	0	0	0	0	0.399637	0.601132	0.404513	0.426838	0.730081	0.902326	0.756539	1.08358	0.792615	0.737387	1.43171	1.61409	0	0	0	0	0	0	0.678025	0.967489	0.641325	0.704823	1.14247	1.36914	0.647574	0.894001	0.619514	0.633237	1.00737	1.30718
ENST00000396475.6	MPP6	0	3	0	0	0	0	0.555204	0.789632	0.945694	0.798439	0.964904	0.869877	0.692355	0.705286	0.44281	0.434724	0.505475	0.651859	0	0	0	0	0	0	0.93147	1.24678	1.51565	1.29995	1.48454	1.32553	0.916314	1.20824	1.48764	1.22491	1.38196	1.29667
ENST00000430180.5	MPP6	0	0	0	0	0	0	2.815	3.81565	3.35077	3.58182	3.63651	3.62143	5.37245	7.7722	7.36656	6.5069	11.6683	9.58538	0	0	13.54	0	0	0	3.56751	4.75047	4.01581	4.58814	4.03704	3.75044	3.59148	4.79507	4.04054	4.64087	4.13412	3.80311
ENST00000426450.1	MPP6	0	0	0	0	0	0	0.362029	0	0.25184	0.115433	0.333978	0.795834	0.686166	1.75852	4.47973	3.31306	3.3686	3.27718	0	0	0	0	0	0	0.42175	0.00772331	0.112158	0.12228	0.358151	0.851509	0.414398	0.00760154	0.109694	0.115342	0.332233	0.826778
ENST00000625307.1	MPP6	0	0	0	0	0	0	0	0	0	0	0	0	0	0	0	0	0	0	0	0	0	0	0	0	0.0185451	0.0192757	0.0253277	0.0221211	0.0212744	0.0237698	0.0185398	0.0192847	0.0252751	0.0218424	0.0209204	0.0236999
ENST00000472674.1	MPP6	0	0	0	0	0	0	0.205463	1.46059	0.0420653	1.03176	0	0.786608	1.27706	2.7588	2.21999	2.52423	2.0007	2.69583	0	0	0	0	0	0	0.174582	1.26794	0.0349581	0.823293	0.009614	0.567912	0.168089	1.19534	0.0336416	0.724428	0.008812	0.530104
ENST00000464384.2	MPP6	0	0	0	0	0	0	0.135693	0.166625	0.0483129	0.0734828	0.0724667	0.00884682	0.438787	0.497088	0.204131	0.115397	0.552861	0.354306	0	0	0	0	0	0	0.187121	0.223078	0.0646446	0.102323	0.0916758	0.0142677	0.182835	0.213196	0.0631012	0.0955436	0.0840769	0.0138622
ENST00000604488.1	SUMO2P14	0	0	0	0	0	0	0.0613815	0.25743	0.0403034	0.332366	0.0357483	0.0699686	0	0	0	0	0	0	0	0	0	0	0	0	0.0574823	0.222179	0.0363926	0.295017	0.0330406	0.0615065	0.0574857	0.222188	0.036436	0.294837	0.0331102	0.0616096
ENST00000605160.1	CTA-298G8.2	0	0	0	0	0	0	0.0283685	0.237814	0	0	0.331389	0	0	0	0	0	0	0	0	0	0	0	0	0	0.0274347	0.195306	0.0098192	0.00864374	0.272995	0.00931988	0.0274735	0.195708	0.00984933	0.00869762	0.274141	0.00936738
ENST00000645220.1	GSDME	0	0	0	0	0	0	0.0670647	0.305445	0.57357	0.367218	0.475349	0.338556	0.085811	0.15903	1.09295	0.604247	0.995183	0.444841	0	0	0	0	0	0	0.114898	0.423219	0.850184	0.58316	0.720372	0.548011	0.114975	0.422259	0.85031	0.582377	0.718263	0.548023
ENST00000342947.9	GSDME	0	0	0	0	0	0	0	0	0.0371971	0	0.0624627	0.015246	0	0	0	0	0.102232	0	0	0	0	0	0	0	0.00574498	0.00731573	0.0502052	0.0070248	0.0913426	0.0474701	0.00576082	0.00737286	0.0503342	0.0070828	0.0927212	0.0476755
ENST00000479636.1	GSDME	0	0	0	0	0	0	0.178881	0.162431	0.150178	0.220024	0.206771	0.441542	0.023884	0.016061	0.058691	0.115697	0.161974	0.410556	0	0	0	0	0	0	0.292844	0.255843	0.226812	0.348464	0.314726	0.645123	0.292741	0.254793	0.226841	0.347369	0.313572	0.645206
ENST00000409970.6	GSDME	0	0	0	0	0	0	0	0.0412887	0	0	0.0218025	0	0	0.324054	0	0	0	0	0	0	7.39	0	9.06	0	0.00433619	0.0556782	0.0166628	0.0117132	0.017948	0.0137767	0.00434442	0.0558452	0.016751	0.0118662	0.0182489	0.0138823
ENST00000419307.6	GSDME	0	0	0	0	0	0	0	0	0	0	0.017147	0.0791726	0	0	0	0	0.118923	0.371832	0	0	0	0	0	0	0.00357916	0.00474203	0.0119236	0.00753611	0.0261524	0.101164	0.00358632	0.0047695	0.0119856	0.0076241	0.0263629	0.101755
ENST00000430096.1	GSDME	0	0	0	0	0	0	0.0536289	0.206677	0.225595	0.129697	0.187179	0.470515	0.027976	0.094468	0	0.12217	0.036587	0.150117	0	0	0	0	0	0	0.0622937	0.223364	0.232697	0.141558	0.191096	0.485846	0.0622786	0.222583	0.232562	0.140867	0.189814	0.485332
ENST00000415480.5	GSDME	0	0	0	0	0	0	0.291993	0.134207	0.27	6.14076e-05	0	4.67037e-10	0.03646	0	0.064996	0.128921	0	0	0	0	0	0	0	0	0.321054	0.0592888	0.233266	0.116565	0.0264766	0.04038	0.321066	0.0587633	0.233047	0.116121	0.0262959	0.0403306
ENST00000446822.6	GSDME	0	0	0	0	0	0	0	0	0	0.11292	0.230883	0.0711914	0	0	0	0	0.161694	0	0	0	0	0	0	0	0.0179939	0.0305559	0.037604	0.0170411	0.137996	0.0271669	0.0180735	0.0310696	0.0379294	0.0172282	0.138498	0.0273228
ENST00000414428.2	GSDME	0	0	0	0	0	0	0.197822	0.104634	0.148694	0.280639	0.294556	0.398823	0.219094	0.131517	0.034071	0.365336	0.333322	0.365063	0	0	0	0	0	0	0.337141	0.139277	0.217799	0.436699	0.404775	0.607388	0.337404	0.139237	0.217971	0.437033	0.40539	0.608257
ENST00000469133.1	GSDME	0	0	0	0	0	0	0	0.107235	0.101159	0.0821487	0.172924	0.348141	0	0	0.090983	0	0.049636	0.048062	0	0	0	0	0	0	0.00603354	0.122286	0.103392	0.100238	0.202579	0.394411	0.0060446	0.122222	0.10346	0.100179	0.202468	0.394728
ENST00000559637.6	GSDME	0	0	0	0	0	0	0.12332	0	0.0202319	0.12163	0.0418993	0	0.055107	0	0	0.172479	0	0	0	0	0	0	0	0	0.152233	0.00701467	0.0251049	0.0937184	0.032143	0.00925802	0.152322	0.00704705	0.0251403	0.0937566	0.0322106	0.00929746
ENST00000411476.3	GSDME	0	0	0	0	0	0	0.249013	0.187573	0.669587	0.442523	0.383939	0.772992	0	0	0.29229	0	0	1.38062	0	0	0	0	0	0	0.235784	0.173501	0.454132	0.0339676	0.171251	0.250676	0.236049	0.174495	0.455554	0.034896	0.172852	0.251869
ENST00000493723.5	GSDME	0	0	0	0	0	0	0.230419	0.147126	0.0542802	0.173533	0.264544	0.285387	0.421255	0.151561	0.055836	0.279508	0.492839	0.229634	0	0	0	0	0	0	0.385047	0.19302	0.080312	0.297316	0.398559	0.478624	0.385482	0.193217	0.080405	0.29795	0.399884	0.479562
ENST00000473990.2	GSDME	0	0	0	0	0	0	0.113265	0.0809907	0.0321978	0.069041	0.0603862	0.116121	0.146076	0.06377	0.064067	0	0	0.181663	0	0	0	0	0	0	0.161401	0.11506	0.0436444	0.0986797	0.0797469	0.146676	0.160328	0.113195	0.0433793	0.0964067	0.077244	0.145382
ENST00000666237.1	CTA-385F2.1	0	0	0	0	0	0	0.289961	0.247481	0.0192755	0.0753735	0	0	0	0	0	0.027659	0	0	0	0	0	0	0	0	0.440662	0.353747	0.0266302	0.104743	0.00273679	0.00284828	0.441213	0.354761	0.0266751	0.105179	0.00275829	0.00286214
ENST00000313367.7	OSBPL3	0	0	0	0	0	0	0.249601	0.377626	0.283542	0.252254	0.392188	0.366873	0.444605	0.525152	0.463926	0.376226	0.672515	0.658128	0	0	0	0	0	0	0.434785	0.613298	0.466298	0.428664	0.634847	0.568537	0.424827	0.597595	0.458132	0.417783	0.602694	0.559409
ENST00000409863.5	OSBPL3	6	9	2	0	16	6	0	0	0	0	0	0	0	0	0	0.054395	0.082198	0	0	0	0	0	0	0	0.006567	0.00363946	0.00888444	0.00554454	0.0038368	0.00756463	0.0949213	0.0701761	0.0426015	0.00544167	0.109846	0.0691413
ENST00000396431.5	OSBPL3	0	0	0	2	0	0	0	0	0	0	0	0	0	0	0	0	0	0	0	0	0	0	0	0	0.0050708	0.00664002	0.00873078	0.0052013	0.00537521	0.00584278	0.00475676	0.00603792	0.00798433	0.024468	0.00490884	0.00565361
ENST00000409452.5	OSBPL3	0	0	0	0	0	0	0	0	0	0	0	1.23727e-11	0	0	0	0	0	0	0	0	0	0	0	0	0.0121866	0.00375116	0.0129351	0.00934058	0.00447006	0.0181045	0.0105353	0.00373521	0.0115143	0.00929795	0.00432937	0.00847579
ENST00000409759.5	OSBPL3	0	0	0	0	0	0	0.0845051	0	0.0625593	0.0200382	0	0.0402077	0.173666	0.02328	0	0	0	0	0	0	0	0	0	0	0.110558	0.00462766	0.0596291	0.0151993	0.00546413	0.0301019	0.0270689	0.00461319	0.0293278	0.0151229	0.00531535	0.0100681
ENST00000487020.5	OSBPL3	0	3	3	4	2	0	0	0	0.19579	0	0	0	0	0.072202	0.23905	0	0	0	0	0	0	0	0	0	0.00559921	0.00595475	0.119667	0.00681028	0.00851947	0.00668361	0.00558076	0.0514429	0.205745	0.06765	0.0459527	0.00666129
ENST00000409555.5	OSBPL3	0	0	0	0	0	0	0	0	0	0	0	0	0	0	0.113044	0	0	0	0	0	0	0	0	0	0.00628026	0.00481136	0.00966558	0.00611886	0.00369988	0.00881333	0.00594523	0.00457934	0.00900196	0.00609321	0.00358761	0.00614882
ENST00000396429.5	OSBPL3	0	0	0	0	0	0	0.937388	0.744508	0.930359	0.614915	0.701766	0.895209	1.1515	0.780116	0.678617	0.88141	1.00751	0.877286	0	0	0	0	0	0	1.51643	1.15925	1.36173	0.941637	1.0413	1.27539	1.53761	1.14997	1.37217	0.929666	0.988779	1.26547
ENST00000409069.5	OSBPL3	0	0	0	0	0	0	0	0.0520204	0	0	0	0	0	0.164807	0.307588	0	0	0.381112	0	0	0	0	0	0	0.00665885	0.0658793	0.00975244	0.00712853	0.00635963	0.00901816	0.00646416	0.0216	0.00963835	0.00706373	0.00612097	0.00883557
ENST00000459987.1	OSBPL3	0	0	0	0	0	0	0.0159811	0.00917948	0.227977	0.194112	0.102211	0.225906	0	0	0.023923	0	0	0	0	0	0	0	0	0	0.0219789	0.0131767	0.25698	0.23604	0.12307	0.25783	0.0218745	0.0130526	0.25532	0.231813	0.120169	0.255884
ENST00000461835.1	OSBPL3	0	0	0	0	0	0	0.167814	0.737333	0.147153	0.42413	0.10494	0.401	0.232997	1.46575	0.217039	0.701194	0.147958	0.505505	0	0	0	0	0	0	0.159519	0.66029	0.121396	0.382319	0.0869518	0.350048	0.159544	0.658715	0.12141	0.381076	0.0863929	0.34957
ENST00000415162.5	OSBPL3	0	0	0	0	0	0	0.0308844	0.948666	9.18464e-06	0.0956198	0.34935	0	0.073229	1.43077	0	0	0.579588	0	21.13	0	0	0	0	0	0.0105978	0.827612	0.0181637	0.0254088	0.0707385	0.00978786	0.0105991	0.822706	0.0181731	0.0251505	0.0614393	0.0097986
ENST00000441059.5	OSBPL3	0	0	0	0	0	0	0	0	0	0	0	0	0	0	0.139733	0	0	0	0	0	0	0	0	0	0.0075418	0.0116564	0.0137751	0.0179431	0.0162216	0.00858986	0.00755894	0.0116993	0.0137841	0.0177346	0.0162616	0.00860393
ENST00000415952.1	OSBPL3	0	0	0	0	0	0	0	0	0	0	0	0	0	0	0	0	0	0	0	0	0	0	0	0	0.00668716	0.00800625	0.00915121	0.0104958	0.00972285	0.00746907	0.00672394	0.00807841	0.00918991	0.0106063	0.00992285	0.00751179
ENST00000420809.1	SNRPCP19	0	0	0	0	0	0	0	0	0	0	0.0300954	0.0452322	0	0	0	0	0.042068	0.125646	0	0	0	0	0	0	0.0055196	0.00585873	0.00718539	0.00631825	0.0346705	0.0504401	0.00553254	0.00589491	0.0072078	0.0063631	0.0349067	0.0505982
ENST00000305786.7	CYCS	532	918	167	311	444	115	4.40354	6.34443	3.42618	2.79053	2.71753	2.59254	6.23099	8.77672	4.96457	4.37375	4.55156	3.95362	0	0	0	5.67	3.1	2.34	8.85047	12.3626	6.28252	5.16573	4.94859	4.49353	9.4887	13.4334	6.50477	5.46731	5.43682	4.6206
ENST00000409409.5	CYCS	0	29	0	0	0	2	22.4399	28.615	12.4477	8.65202	9.76168	9.3534	60.3345	65.8574	28.6969	20.5747	25.6268	24.239	17.89	52.52	0	0	0	0	48.679	56.0994	22.152	15.8289	17.3061	16.3945	47.9258	54.7753	21.8693	15.3168	16.5304	16.2248
ENST00000409764.5	CYCS	0	0	0	0	0	0	0.621946	0.510479	0.520285	0.313687	0.0293683	0.200361	0.310843	0	0	0.064102	0.069198	0	0	0	0	0	0	0	0.640815	0.379593	0.448747	0.454199	0.030331	0.178392	0.638646	0.370277	0.446496	0.438733	0.0296246	0.176191
ENST00000413447.1	CYCS	0	0	0	0	0	0	40.521	54.6604	21.1253	13.3117	15.4017	13.9709	3.86601	6.16958	1.72096	2.3483	0	0.919019	0	0	0	0	0	0	0.0203282	0.0161362	0.0175474	0.190495	0.0149435	0.0169295	0.0207982	0.0164715	0.0177414	0.211309	0.0154579	0.0171408
ENST00000283905.8	C7orf31	0	0	0	0	0	0	0.0804909	0	0.0219977	0.0252089	0.0231206	0.0818423	0.090005	0.287442	0.185178	0.02007	0.287454	0.469367	0	0	0	0	0	0	0.144654	0.0196391	0.0517618	0.0400572	0.0487401	0.115107	0.147355	0.0286275	0.0535218	0.0419075	0.0547454	0.117507
ENST00000409280.5	C7orf31	0	0	0	0	0	0	0.118657	0.203925	0.320719	0.190461	0.310458	0.272605	0.255871	0	0.274266	0.322032	0.392613	0	0	0	0	0	0	0	0.183992	0.316568	0.491187	0.316775	0.473879	0.426774	0.17997	0.302674	0.487621	0.309102	0.457541	0.421522
ENST00000443822.5	C7orf31	0	0	0	0	0	0	0	0.162307	0.128171	0.361845	0.175732	0.113116	0	0.32888	0	0.622701	0	0	0	0	0	0	0	0	0.00705693	0.0643377	0.021535	0.366684	0.113128	0.0211004	0.00708218	0.068433	0.0217986	0.367169	0.115203	0.0214421
ENST00000415598.5	C7orf31	0	0	0	0	0	0	0.0135742	0	0.0460518	0.0574687	0.0234265	0.0797667	0.054225	0	0.107745	0.192163	0.119626	0	0	0	0	0	0	0	0.0197808	0.00483335	0.0546893	0.0717925	0.0314009	0.102042	0.0198194	0.0048664	0.0548739	0.0721806	0.0317213	0.102683
ENST00000444434.1	C7orf31	0	0	0	0	0	0	0.0240491	0.166051	0.0692114	0	0.0396567	0	0	0	0	0	0	0	0	0	0	0	0	0	0.0152185	0.178122	0.0518496	0.00608202	0.0281208	0.0112684	0.0147874	0.169569	0.0506238	0.00611956	0.0249203	0.011289
ENST00000457229.1	AC004129.7	0	0	0	0	0	0	0	0	0	0	0	0	0	0	0	0	0	0	0	0	0	0	0	0	0.00809108	0.00853009	0.0106249	0.00935607	0.00942701	0.0100825	0.00811185	0.00859047	0.01066	0.00942225	0.00950631	0.0101374
ENST00000417617.1	AC004129.9	0	0	0	0	0	0	0	0.0132455	0.00713074	0	0	0.00660836	0	0.013068	0.040419	0	0	0.015297	0	0	0	0	0	0	0.00357832	0.0191084	0.0121551	0.0040438	0.00416336	0.0112501	0.00358593	0.0191817	0.0121811	0.00407211	0.00419674	0.0112921
ENST00000222674.2	NPVF	0	0	0	0	0	0	0	0	0	0	0	0	0	0	0	0	0	0	0	0	0	0	0	0	0.00256759	0.00275031	0.00330371	0.00289946	0.00301469	0.00314199	0.00252784	0.00267779	0.00325122	0.00276875	0.00284346	0.00307876
ENST00000649460.1	CTB-136N17.1	0	0	0	0	0	0	0	0	0.0130886	0	0	0	0	0	0.025606	0	0	0	0	0	0	0	0	0	0.00187081	0.00200936	0.0199461	0.00210414	0.00219945	0.00228229	0.00187421	0.00201764	0.0199787	0.00211809	0.00221571	0.00229304
ENST00000365363.2	U3	0	0	0	0	0	0	0	0	0	0	0	0.357921	0	0	0	0	0	0	0	0	0	0	0	0	0.0100769	0.0105707	0.0133179	0.0117398	0.0117123	0.267679	0.0101042	0.0106521	0.0133634	0.011822	0.011811	0.268399
ENST00000422363.1	TSEN15P3	0	0	0	0	0	0	0	0	0.0762614	0	0	0	0	0	0.100848	0	0	0	0	0	0	0	0	0	0.00639723	0.00677413	0.0683337	0.0073489	0.00746944	0.00793171	0.00641283	0.00681847	0.0684542	0.00740145	0.00753227	0.007974
ENST00000414127.2	AC003985.1	0	0	0	0	0	0	0	0	0	0.016876	0.0730887	0	0	0	0	0	0	0	0	0	0	0	0	0	0.00603055	0.00639214	0.00786887	0.021278	0.0708077	0.00746868	0.00604271	0.00642719	0.00789172	0.0213505	0.0710926	0.00750504
ENST00000671584.1	AC003985.1	0	0	0	0	0	0	0	0	0	0	0	0	0	0	0	0	0.058346	0	0	0	0	0	0	0	0.00668051	0.00706878	0.0087316	0.00768291	0.0138557	0.00829004	0.00669414	0.00710895	0.0087571	0.00772781	0.01395	0.00833054
ENST00000666558.1	AC003985.1	0	0	0	0	0	0	0	0	0.0641343	0	0.134377	0	0	0	0.086501	0	0	0	0	0	0	0	0	0	0.00601515	0.00637608	0.0622477	0.00689941	0.131541	0.00744925	0.00602774	0.00641204	0.0623387	0.00694188	0.13212	0.00748611
ENST00000662242.1	RP5-978I12.1	0	0	0	0	0	0	0	0	0.0196551	0	0.0295174	0	0	0	0	0	0	0	0	0	0	0	0	0	0.00269823	0.00288889	0.0291103	0.00417151	0.0410914	0.00426054	0.00270288	0.00290075	0.0291639	0.00419816	0.0413018	0.00427979
ENST00000562268.1	RP5-978I12.1	0	0	0	0	0	0	0	0	0.0220243	0.0310097	0.0372951	0.0106752	0	0	0	0.052518	0.074324	0.018622	0	0	0	0	0	0	0.00199058	0.00213695	0.0226402	0.0377508	0.047397	0.0100397	0.00199312	0.00214333	0.0226453	0.0377467	0.0475074	0.0100585
ENST00000669800.1	RP5-978I12.1	0	0	0	0	0	0	0	0	0	0	0	0	0	0	0	0	0	0	0	0	0	0	0	0	0.0018583	0.00199602	0.00997471	0.00957471	0.00809187	0.00668642	0.00186114	0.00200286	0.0100045	0.00967134	0.00818087	0.00671267
ENST00000668357.1	RP5-978I12.1	0	0	0	0	0	0	0	0	0.1355	0	0.0411661	0	0	0	0	0	0.095852	0	0	0	0	0	0	0	0.00458714	0.00488187	0.163093	0.00523022	0.0509132	0.00565492	0.00459738	0.00490987	0.163347	0.00526687	0.0512436	0.00568389
ENST00000650415.1	CTA-351O6.1	0	0	0	0	0	0	0	0	0.00354945	0.0119168	0.00659207	0.00665558	0	0	0	0	0	0	0	0	0	0	0	0	0.00230626	0.00247277	0.00713926	0.0188296	0.0108435	0.0108627	0.00231017	0.00248248	0.00715315	0.0188931	0.0109035	0.0108957
ENST00000412197.1	AC091705.1	0	0	0	0	0	0	0	0	0	0.0691175	0	0	0	0	0	0	0	0	0	0	0	0	0	0	0.0108393	0.011349	0.0143606	0.0501409	0.0125868	0.0136143	0.0108683	0.0114365	0.0144091	0.0503217	0.0126875	0.0136893
ENST00000656871.1	AC003090.1	0	0	0	0	0	0	0.00187665	0	0.00232774	0	0	0	0	0	0	0	0	0	0	0	0	0	0	0	0.00422417	0.00908538	0.00506282	0.00194037	0.0031277	0.00223102	0.00422924	0.00910604	0.00507247	0.00195186	0.00314663	0.00224081
ENST00000456777.6	AC003090.1	0	0	0	0	0	0	0	0	0	0	0	0	0	0	0	0	0	0	0	0	0	0	0	0	0.001812	0.00525359	0.00232272	0.00203724	0.00342424	0.00220992	0.00181478	0.00527061	0.00232869	0.00204922	0.00344441	0.00221976
ENST00000659793.1	AC003090.1	0	0	0	0	0	0	0	2.60099e-06	0	0	0.00582612	0	0	0.023629	0	0	0.013491	0	0	0	0	0	0	0	0.0021105	0.0118357	0.00270958	0.00237716	0.00461852	0.00257756	0.00211379	0.0118533	0.00271661	0.00239106	0.00464397	0.0025891
ENST00000446840.6	AC003090.1	0	0	0	0	0	0	0	0.0206885	0	0	0	0	0	0	0	0	0	0	0	0	0	0	0	0	0.00176439	0.00673327	0.0022611	0.00198311	0.00323218	0.00215136	0.00176719	0.00675762	0.00226699	0.00199509	0.00325253	0.00216104
ENST00000653704.1	AC003090.1	0	0	0	0	0	0	0	0.00191572	0	0	0	0	0	0	0	0	0	0	0	0	0	0	0	0	0.00432191	0.00631434	0.00560164	0.00492209	0.00506052	0.00532322	0.00433073	0.00635152	0.00561793	0.00495391	0.00509783	0.00534938
ENST00000665149.1	AC003090.1	0	0	0	0	0	0	0	0	0	0	0	0	0	0	0	0	0	0	0	0	0	0	0	0	0.00230772	0.00336305	0.00260428	0.00228463	0.0027315	0.00359916	0.0023114	0.0033755	0.00261114	0.00229848	0.00274948	0.00361351
ENST00000652906.1	AC003090.1	0	0	0	0	0	0	0	0	0	0	0.00980694	0	0	0	0	0	0.022679	0	0	0	0	0	0	0	0.00364845	0.00323946	0.00380336	0.00333891	0.00440549	0.00391361	0.00365455	0.0032532	0.00381367	0.0033591	0.00443418	0.00393133
ENST00000668233.1	AC003090.1	0	0	0	0	0	0	0	0	0	0	0	0	0	0	0	0	0	0	0	0	0	0	0	0	0.00265966	0.00354765	0.00295201	0.00259024	0.00320111	0.00351169	0.00266346	0.00355928	0.00295959	0.0026049	0.00322015	0.00352602
ENST00000654115.1	AC003090.1	0	0	0	0	0	0	0	0	0	0	0	0	0	0	0	0	0	0	0	0	0	0	0	0	0.00245262	0.0029074	0.00276755	0.00242811	0.00292211	0.00326827	0.00245607	0.00291774	0.00277461	0.0024418	0.0029395	0.00328157
ENST00000658568.1	AC003090.1	0	0	0	0	0	0	0	0	0	0	0	0	0	0	0	0	0	0	0	0	0	0	0	0	0.00285525	0.00351012	0.00313238	0.00274881	0.00341596	0.00348505	0.00286031	0.00352647	0.00314095	0.00276632	0.00344008	0.00350077
ENST00000652885.1	AC003090.1	0	0	0	0	0	0	0	0	0	0	0	0	0	0	0	0	0	0	0	0	0	0	0	0	0.00288732	0.003501	0.0031266	0.00274373	0.00340914	0.00437711	0.00289114	0.00351349	0.00313451	0.00275868	0.00342828	0.00439307
ENST00000656897.1	AC003090.1	0	0	0	0	0	0	0	0	0	0	0	0	0	0	0	0	0	0	0	0	0	0	0	0	0.00228278	0.00265201	0.00258993	0.00227202	0.00269317	0.00331611	0.00228523	0.00265945	0.00259612	0.00228339	0.00270679	0.00332798
ENST00000653559.1	AC003090.1	0	0	0	0	0	0	0	0	0	0	0	0	0	0	0	0	0	0	0	0	0	0	0	0	0.00338887	0.00420264	0.00358675	0.00314837	0.00413826	0.00415083	0.00339475	0.00422258	0.00359655	0.00316791	0.00416634	0.00416921
ENST00000660499.1	AC003090.1	0	0	0	0	0	0	0	0	0	0	0	0	0	0	0	0	0	0	0	0	0	0	0	0	0.00242915	0.00292774	0.00273575	0.00240016	0.00290768	0.00351004	0.00243273	0.0029386	0.00274281	0.00241405	0.0029256	0.00352405
ENST00000661813.1	AC003090.1	0	0	0	0	0	0	0	0	0	0	0	0	0	0	0	0	0	0	0	0	0	0	0	0	0.00267557	0.00332103	0.00294881	0.00258743	0.00319897	0.00347532	0.00268043	0.00333683	0.00295692	0.00260428	0.00322225	0.0034909
ENST00000659634.1	AC003090.1	0	0	0	0	0	0	0	0	0	0	0	0	0	0	0	0	0	0	0	0	0	0	0	0	0.00284147	0.0031468	0.00312115	0.00273894	0.00339643	0.00383696	0.00284563	0.0031575	0.00312924	0.00275459	0.00341693	0.00385254
ENST00000670917.1	AC003090.1	0	0	0	0	0	0	0	0	0	0	0	0	0	0	0	0	0	0	0	0	0	0	0	0	0.00257552	0.00239049	0.00286322	0.0025122	0.00306656	0.00339727	0.00257635	0.00239537	0.0028691	0.00252146	0.00307582	0.00340784
ENST00000669861.1	AC003090.1	0	0	0	0	0	0	0	0	0	0	0	0	0	0	0	0	0	0	0	0	0	0	0	0	0.00236049	0.00256512	0.00265638	0.00233041	0.00280235	0.00305602	0.00236268	0.00257185	0.00266256	0.00234146	0.00281533	0.0030673
ENST00000665954.1	AC003090.1	0	0	0	0	0	0	0	0	0	0	0	0	0	0	0	0	0	0	0	0	0	0	0	0	0.0032584	0.00352344	0.00349682	0.00306928	0.00392465	0.0035615	0.00326428	0.00353981	0.00350647	0.00308881	0.00395238	0.00357801
ENST00000659238.1	AC003090.1	0	0	0	0	0	0	0.0133779	0.00865609	0	0	0	0.0258445	0.034846	0	0	0	0	0.021313	0	0	0	0	0	0	0.00498154	0.00705404	0.00523898	0.00460262	0.00473981	0.00888748	0.00499084	0.00708549	0.00525377	0.00463106	0.00477292	0.00892123
ENST00000664945.1	AC003090.1	0	0	0	0	0	0	0	0	0	0	0	0	0	0	0	0	0	0	0	0	0	0	0	0	0.00419752	0.00382233	0.00462628	0.0040631	0.00419619	0.00467187	0.00420622	0.0038418	0.00463973	0.00409056	0.00422848	0.00469468
ENST00000662377.1	AC003090.1	0	0	0	0	0	0	0	0	0	0	0	0	0	0	0	0	0	0	0	0	0	0	0	0	0.00339281	0.00442829	0.00389007	0.00341519	0.00353991	0.00496652	0.00339876	0.00444637	0.0039007	0.0034361	0.00356412	0.00498772
ENST00000423689.3	AC003090.1	0	0	0	0	0	0	0.00136492	0.0108556	0	0	0	0	0	0.020779	0	0	0	0	0	0	0	0	0	0	0.00290785	0.0170075	0.00154893	0.00135776	0.00142782	0.00165569	0.00290943	0.0170148	0.00155245	0.00136426	0.00143503	0.00166197
ENST00000671106.1	AC003090.1	0	0	0	0	0	0	0	0	0.019702	0	0	0	0	0	0	0	0	0	0	0	0	0	0	0	0.0017953	0.00379316	0.0282262	0.00201825	0.00211101	0.00413854	0.00179728	0.00380661	0.0282554	0.00202813	0.00212204	0.00415303
ENST00000661881.1	AC003090.1	0	0	0	0	0	0	0	0.0253814	0	0	0	0.00888626	0	0.006422	0.020464	0	0	0	0	0	0	0	0	0	0.00211371	0.0314417	0.00398215	0.00238083	0.00248384	0.0075781	0.00211623	0.0314482	0.0039917	0.00239269	0.00249714	0.00759608
ENST00000466070.1	CTA-242H14.1	0	0	0	0	0	0	0.0181729	0	0	0.0589942	0	0	0	0	0	0.129809	0	0	0	0	0	0	0	0	0.0208302	0.00670556	0.00829056	0.0591926	0.00739316	0.0079181	0.0208686	0.00674956	0.00831707	0.0594505	0.00745578	0.00796054
ENST00000659273.1	CTA-242H14.2	0	0	0	0	0	0	0.0363186	0	0.00777772	0.0049583	0.0189834	0.027163	0	0	0	0	0	0	0	0	0	0	0	0	0.0808405	0.00652327	0.0126302	0.00654931	0.0384538	0.0559407	0.0809249	0.00654539	0.0126617	0.00658587	0.0386309	0.0561249
ENST00000666265.1	RP11-99O17.1	0	0	0	0	0	0	0.0961614	0	0	0	0	0.044533	0	0	0	0	0	0	0	0	0	0	0	0	0.105725	0.00708936	0.00875806	0.00770628	0.00782026	0.0461286	0.105829	0.0071318	0.00878464	0.00775475	0.00787737	0.0462604
ENST00000602992.1	CTD-2227E11.1	0	0	0	0	0	0	0.265104	0.484129	0	0	0	0.0648236	0.338293	0.663895	0	0	0	0.063133	0	0	0	0	0	0	0.376621	0.646119	0.00479305	0.00420993	0.00434438	0.0823239	0.376959	0.647327	0.00480654	0.00423625	0.00437503	0.0825328
ENST00000056233.4	NFE2L3	21	111	0	0	0	0	6.50728	9.24592	0.301919	0.35352	0.395001	0.467268	17.9232	23.113	0.44563	0.21939	0.665939	0.734681	0	8.51	0	0	0	0	11.5618	15.4386	0.483558	0.597741	0.635693	0.727118	11.8977	16.2532	0.488242	0.623066	0.671244	0.74002
ENST00000607375.1	NFE2L3	0	0	0	0	0	0	2.39161	2.81578	0.979494	0.675754	1.40182	1.13313	0.298789	0.564625	0	0	0	0	0	0	0	0	0	0	0.735351	1.23455	0.674037	0.421507	1.09422	0.870714	0.710635	1.17612	0.665786	0.397964	1.04177	0.856476
ENST00000606261.1	NFE2L3	9	77	0	0	0	0	9.39598	12.0419	0.546071	0.627048	0.864484	0.847929	8.36437	9.63028	0.097371	0.340996	0.530507	0.474029	33.33	4.79	0	0	7.91	0	14.3081	17.2339	0.791117	0.938478	1.26	1.20423	13.5862	15.767	0.770101	0.778941	1.12299	1.15716
ENST00000679318.1	HNRNPA2B1	0	0	0	0	0	0	0.0443873	0	0.0170044	0	0.0135192	0	0	0	0	0	0	0.118265	0	0	0	0	0	0	0.0767284	0.00989308	0.0531173	0.0104176	0.04309	0.0887527	0.0764571	0.00911338	0.0488314	0.00911731	0.0357069	0.0796702
ENST00000677339.1	HNRNPA2B1	0	0	0	0	0	0	0.057643	0.243702	0.3187	0.406014	0.308969	0.392582	0	0	0	0	0.014332	0	0	0	0	0	0	0	0.0104125	0.258291	0.32153	0.364014	0.249047	0.328509	0.011017	0.282135	0.3422	0.411369	0.284655	0.357749
ENST00000678501.1	HNRNPA2B1	0	0	0	0	0	0	0.390642	0.599875	1.4689	1.19777	0.613961	0.993712	0.019263	0	0.661703	0	0.022961	0	0	0	0	0	11.1	0	0.857113	0.501324	1.76936	2.25696	0.598994	1.0531	0.883255	0.423387	1.81387	1.76865	0.601361	1.12499
ENST00000676903.1	HNRNPA2B1	0	0	0	0	0	0	0	0	0	0	0	0.0119145	0	0	0.014207	0.018326	0.00635	0.031305	0	0	0	0	0	0	0.0113324	0.0133644	0.00686003	0.00433612	0.0036398	0.0193733	0.0113204	0.0136326	0.00687139	0.00435356	0.00363675	0.0194042
ENST00000608362.2	HNRNPA2B1	0	0	0	0	0	0	0.0664245	0.124461	0.182665	0.0821547	0.0882344	0.0947588	0	0	0.176232	0.134014	0.165002	0.117765	0	0	0	0	0	0	0.143609	0.243167	0.295976	0.135764	0.136488	0.139255	0.142534	0.237287	0.295642	0.134305	0.134777	0.13907
ENST00000677631.1	HNRNPA2B1	0	0	0	0	0	0	0.0952714	0.157461	0.0309716	0.0461991	0.00547883	0	0.004111	0	0	0.019335	0.007604	0.018608	0	0	0	0	0	0	0.110423	0.182997	0.0269561	0.0699843	0.0039591	0.00532792	0.111199	0.185928	0.0270946	0.0700254	0.0039658	0.00535956
ENST00000676749.1	HNRNPA2B1	0	0	0	0	0	0	0	0	0	2.85626e-11	0	0	0.632148	0.569458	0.681564	0.945053	0.783811	0.928154	0	0	0	0	0	8.71	0.00526622	0.00511679	0.0144406	0.0295377	0.00875616	0.00802989	0.00537344	0.00516773	0.0162049	0.150604	0.01087	0.00860603
ENST00000678035.1	HNRNPA2B1	10	163	11	52	54	32	0	0	0	0	0	0	0.00808	0	0.027571	0	0	0	0	0	0	0	0	0	0.00482224	0.00488661	0.00602231	0.00470581	0.00718601	0.0075965	0.118534	1.51674	0.141078	0.420875	0.563257	0.428026
ENST00000677075.1	HNRNPA2B1	0	0	0	0	0	0	0.85443	0.654887	0.593271	0.654368	0.35183	0.683115	4.59618	4.57095	3.48504	2.49474	2.17685	2.67422	3.3	0	0	0	0	0	1.33875	0.978746	0.872411	1.0128	0.519007	1.01548	1.27188	0.772898	0.829577	0.850575	0.354731	0.83572
ENST00000678075.1	HNRNPA2B1	0	40	0	29	35	32	0	0	0	0	0	0	0	0	0	0.030471	0	0.009731	0	0	0	0	0	0	0.00446355	0.00488083	0.00636213	0.00550419	0.007484	0.00891966	0.00419951	0.35284	0.00590662	0.257911	0.352501	0.486023
ENST00000678183.1	HNRNPA2B1	0	0	0	0	0	0	1.0058	0.366465	1.03049	0.710781	0.284034	0.03936	10.2963	6.9921	6.75969	4.33982	3.43386	2.52346	0	0	0	0	0	0	1.58927	0.734008	1.68192	1.27669	0.640853	0.0786632	1.51735	0.619763	1.63883	1.05825	0.402751	0.0666575
ENST00000679021.1	HNRNPA2B1	0	0	0	0	0	0	0	0	0	4.70299e-10	0	7.18917e-07	0	0	0	0	0	0	0	0	0	0	0	0	0.0084251	0.0114226	0.0154206	0.0577246	0.0152968	0.0283314	0.00808164	0.00969121	0.0144212	0.0193211	0.0114844	0.0219916
ENST00000677906.1	HNRNPA2B1	0	0	0	2	0	0	0	0	0	0	0	0	0	0	0	0	0	0	0	0	0	0	0	0	0.00472394	0.0053804	0.00695818	0.00727514	0.00690079	0.00852905	0.00464346	0.00503539	0.00682638	0.0344648	0.00609456	0.00816998
ENST00000476233.2	HNRNPA2B1	0	0	0	0	0	0	0.732843	0.897546	0.541556	0.485383	0.341998	0.644665	2.36301	2.2213	1.51712	1.05442	1.01511	1.2355	0	0	0	0	0	0	1.2969	1.53605	0.882466	0.841089	0.55943	0.982873	1.27036	1.44498	0.865827	0.775091	0.506463	0.951761
ENST00000677669.1	HNRNPA2B1	0	0	0	0	0	0	1.20096	1.17524	0.41112	0.64321	0.873293	0.7381	2.20078	1.98847	0.629481	1.10748	1.59254	1.37496	0	0	0	5.42	14.69	0	1.9083	1.84193	0.621125	0.991023	1.34839	1.10623	1.88977	1.7691	0.619007	0.953921	1.23224	1.0852
ENST00000677321.1	HNRNPA2B1	0	0	0	0	0	0	0.227286	0.352565	0.100257	0.11061	0.141681	0.250396	0.399144	0.236322	0.179974	0.020857	0.460613	0.835499	0	0	0	0	0	0	0.294909	0.489287	0.134057	0.145316	0.187519	0.341131	0.292305	0.465288	0.13357	0.137946	0.161051	0.328486
ENST00000678277.1	HNRNPA2B1	0	0	0	0	0	0	0.046243	0.0161952	0	0.0160715	0.00939244	0.0286699	0.889016	0.616135	0.565237	0.27247	0.46853	0.10179	8.93	0	0	0	0	0	0.0472182	0.0173967	0.00569888	0.0166814	0.0127467	0.0356692	0.0454222	0.0134808	0.00571294	0.0157482	0.0110281	0.0355114
ENST00000677571.1	HNRNPA2B1	0	0	0	0	0	0	0.0121607	0.0177869	0	0.00335192	0.00405299	0.0185706	1.28218	1.58697	0.52022	0.583555	0.756999	0.60301	0	0	0	0	0	0	0.0119334	0.0214905	0.00345907	0.00597464	0.00583957	0.0251392	0.00902287	0.0137444	0.00343952	0.0046444	0.00440139	0.0235574
ENST00000679124.1	HNRNPA2B1	0	0	0	0	0	0	0	0.0100914	0	0	0.0125887	0	0.608335	0.252868	0.286438	0.10883	0	0.16137	0	0	0	0	0	0	0.00494226	0.00764815	0.00654224	0.00584215	0.0114406	0.0072689	0.00493259	0.00629618	0.00655918	0.00574202	0.00842908	0.00719322
ENST00000676932.1	HNRNPA2B1	0	0	0	0	0	0	0	0.0390931	0	9.97365e-10	0.0536568	0	0.324691	0.401486	0.067477	0.254171	0.364217	0.250536	0	0	0	0	0	0	0.00548007	0.00857456	0.00856951	0.0219295	0.00666409	0.00977623	0.0053745	0.00787419	0.00837579	0.0163346	0.00590619	0.009313
ENST00000678973.1	HNRNPA2B1	0	0	0	0	0	0	0.146473	0.196336	0.0374067	0.0362798	0.152004	0.0602328	0.71395	1.03891	0.436663	0.093791	0.106237	0.211664	0	0	0	0	0	0	0.235538	0.296861	0.0635557	0.106383	0.318177	0.401858	0.232393	0.278983	0.0630504	0.100099	0.272487	0.385016
ENST00000679123.1	HNRNPA2B1	0	0	0	0	0	0	0	0	0	0	0	0	0	0	0	0	0	0	0	0	0	0	0	0	15.7666	17.5122	9.93877	6.70825	4.30579	3.63575	15.988	17.6599	10.1271	6.98593	4.3944	3.67334
ENST00000677574.1	HNRNPA2B1	0	0	0	0	0	0	0	0	0	0	0	0	0	0	0	0	0	0	0	0	0	0	0	0	0.00398808	0.00417178	0.00510292	0.00451657	0.00493932	0.00532801	0.00399545	0.00413015	0.00513679	0.00451363	0.00480377	0.00533749
ENST00000678631.1	HNRNPA2B1	0	0	0	0	0	0	0	0	0	0	0	0	0	0	0	0	0	0	0	0	0	0	0	0	0.00325577	0.00368859	0.00461808	0.00393332	0.00432779	0.00533598	0.00324626	0.00365573	0.00460621	0.00386722	0.00420101	0.00531937
ENST00000678998.1	HNRNPA2B1	0	0	0	0	0	0	0.00479974	0	0	0	0	0	0	0	0	0	0.010321	0	0	0	0	0	0	0	0.00590238	0.00379458	0.0047602	0.0037678	0.00428503	0.00455369	0.00576909	0.00380623	0.00479832	0.00373901	0.00428013	0.00458919
ENST00000354667.8	HNRNPA2B1	0	7	0	2	2	0	7.48408e-11	6.881e-09	3.10669e-10	9.32402e-10	0	0	9.87051	13.2159	6.0782	9.00182	6.86617	4.72608	0	0	0	0	0	0	15.2642	18.0092	9.79694	9.49219	8.23407	5.92009	13.0286	11.866	8.74763	6.79894	4.5253	5.10905
ENST00000618183.5	HNRNPA2B1	0	18	0	2	10	0	18.6803	21.7867	13.344	11.004	10.6532	7.73599	5.99078	0	5.68593	0.308999	0	0	32.21	35.49	0	0	0	0	0.0113489	0.0121284	0.0152485	0.0136387	0.0181647	0.0289247	0.0109745	0.915323	0.0147827	0.0860283	0.629387	0.0257199
ENST00000490912.6	HNRNPA2B1	0	0	0	0	0	0	0	0	0	0	0	0	0	0	0	0	0	0	0	0	0	0	0	0	0.00408497	0.0041413	0.00490784	0.00395738	0.00471696	0.00466163	0.00412374	0.00403572	0.0049861	0.00392351	0.00462036	0.00468528
ENST00000677839.1	HNRNPA2B1	0	0	0	0	2	0	0	0	0	0	0	0	0	0	0	0	0	0	0	0	0	0	0	0	0.00397236	0.00446882	0.00575407	0.00563429	0.00531741	0.00620509	0.00399763	0.0044015	0.00577449	0.00555334	0.026391	0.00629085
ENST00000677037.1	HNRNPA2B1	0	0	0	0	0	0	0.0866089	0.0502667	0.00781867	0.0131943	0.0639301	0.0402171	0.820952	0.136442	0.263776	0.1924	0.465872	0.344725	0	0	0	0	0	0	0.159423	0.0879627	0.0152463	0.0247448	0.112031	0.0671732	0.158079	0.0822748	0.0147977	0.0229373	0.107133	0.0655336
ENST00000678675.1	HNRNPA2B1	0	0	0	0	2	0	0	0	0	0	0	0.0404781	0	0.008648	0	0.021602	0.116752	0.204771	0	0	0	0	0	0	0.00339669	0.00363243	0.00626628	0.00533703	0.00624388	0.00677192	0.00340211	0.00362157	0.0063586	0.00541723	0.0322222	0.00689874
ENST00000676746.1	HNRNPA2B1	0	0	0	0	0	0	0.00967456	0	0.120688	0.0219859	0	0	0	0	0.217789	0	0	0	0	0	0	0	0	0	0.00492136	0.00522441	0.0142648	0.0113348	0.0140734	0.0175403	0.00489668	0.00520021	0.0143543	0.011265	0.0139431	0.0176257
ENST00000678962.1	HNRNPA2B1	0	2	0	2	4	0	0.607923	0.72811	0.332055	0.651493	0.720264	1.66912	0	0.67307	1.85792	2.89009	2.14351	4.68477	0	0	0	0	0	0	0.026112	0.921491	0.387995	0.0529531	1.26937	2.74221	0.0197684	0.733927	0.341735	0.330464	0.929864	2.17165
ENST00000676524.1	HNRNPA2B1	0	0	0	0	0	0	0	0	0	0	0	0	0	0	0	0	0	0	0	0	0	0	0	0	0.00279746	0.0029905	0.00483279	0.00406462	0.00487924	0.00534678	0.00279211	0.00295579	0.00486991	0.00404166	0.00465407	0.00539517
ENST00000678935.1	HNRNPA2B1	0	0	0	0	0	0	0	0	0	0	0	0	0	0	0	0	0	0	0	0	0	0	0	0	0.00350769	0.00369876	0.00673712	0.00554832	0.00661995	0.0075793	0.00347606	0.00363168	0.00669674	0.00535738	0.00620656	0.00749361
ENST00000679001.1	HNRNPA2B1	0	0	0	0	0	0	1.41643e-05	0	0	0	0	0	2.67669	2.01386	0	0	0	0	0	0	0	0	0	0	1.17784	0.0172172	0.0169603	0.0107234	0.0124956	0.0103946	1.31556	0.025329	0.0195112	0.0126294	0.0166958	0.0113006
ENST00000678449.1	HNRNPA2B1	0	0	0	0	0	0	2.2278e-09	0	0	0	0	0	0	0	0	0	0	0	0	0	0	0	0	0	0.0108228	0.00950319	0.0108517	0.00782714	0.009887	0.00928811	0.0105991	0.0101806	0.0114652	0.00821364	0.0105316	0.00979954
ENST00000356674.8	HNRNPA2B1	0	8	2	4	3	5	0	0	0	0	0	0	0	0	0	0	0	0	0	0	0	0	0	0	0.00554335	0.00641143	0.0083617	0.00939709	0.00727435	0.008813	0.00558988	0.153415	0.0466851	0.112307	0.0634465	0.124506
ENST00000678697.1	HNRNPA2B1	0	0	0	0	0	0	0.000248155	0	0	0	0	0	0	0	0	0	0	0	0	0	0	0	0	0	0.00588825	0.00395158	0.0049836	0.00426381	0.00460344	0.00510708	0.00588945	0.00390683	0.00498458	0.00421578	0.00449586	0.00511407
ENST00000678431.1	HNRNPA2B1	0	0	0	0	0	0	5.26765	6.68195	1.9729	0.888695	6.88531e-05	0.670573	11.7371	21.8848	5.35849	6.89509	8.56932	6.44379	0	0	6.76	0	0	0	3.27192	3.53057	1.21602	0.997789	2.07887	1.23208	4.92924	6.88729	1.79254	2.72772	4.82603	1.66992
ENST00000678779.1	HNRNPA2B1	0	0	0	0	2	0	0	0	0	0	0.0151674	0	0.067966	0.012338	0	0	0	0	0	0	0	0	0	0	0.00469348	0.00458419	0.00574905	0.0044558	0.00515716	0.00532965	0.00460311	0.00461331	0.00580515	0.00442983	0.0252784	0.00539757
ENST00000676497.1	HNRNPA2B1	0	0	0	0	0	0	0	0	0	0	0	0	0	0	0	0	0	0	0	0	0	0	0	0	0.00326073	0.00332514	0.00549696	0.00420701	0.00541432	0.00561466	0.00322292	0.00333014	0.00560464	0.00421073	0.00531671	0.00573913
ENST00000677396.1	HNRNPA2B1	0	0	0	0	0	0	0	0	0	0	0	0	0	0	0	0	0	0	0	0	0	0	0	0	0.00450635	0.00445687	0.00943327	0.00640142	0.00887696	0.00956085	0.00438499	0.00444217	0.00951666	0.006186	0.00859621	0.00961592
ENST00000360787.8	HNRNPA2B1	0	2	0	0	0	0	29.8698	31.5346	18.4863	15.2456	11.4814	10.3412	9.68679	9.36415	5.26565	3.91062	0.800755	0.866086	0	39.19	0	18.65	0	0	6.74963	2.38674	1.83724	2.78393	1.50206	2.14118	7.45666	4.66816	2.00021	3.21495	2.37625	1.92986
ENST00000679243.1	HNRNPA2B1	0	0	0	0	0	0	0.291442	0.263712	0.447508	0	0	0.0477902	0.162552	0.923896	0.756763	0.142364	0.058042	0.281571	0	0	0	0	0	0	0.265841	0.219856	0.43662	0.00980333	0.0101961	0.058201	0.285456	0.236898	0.471456	0.0107807	0.0107319	0.0626121
ENST00000677656.1	HNRNPA2B1	0	0	0	0	0	0	0	0	0	0	0	0	0	0	0	0	0	0	0	0	0	0	0	0	0.00236792	0.00249468	0.0036762	0.00312611	0.00349753	0.00377595	0.00239044	0.00252015	0.00373442	0.00322351	0.00360204	0.00386926
ENST00000463181.5	HNRNPA2B1	0	26	0	12	5	2	1.72807	2.4757	1.47593	0.927926	0.871854	1.22122	3.96333	4.91538	2.80306	2.20374	2.06985	2.797	1.84	0	0	0	0	0	2.91457	3.89309	2.28974	1.52475	1.35107	1.84868	2.8923	3.69988	2.26617	1.46785	1.24724	1.7685
ENST00000678884.1	HNRNPA2B1	0	0	0	0	0	0	0	0.00772653	0.0266179	0.0399725	0.0672151	0.0658095	0.009899	0	0	0.121855	0	0	0	0	0	0	0	0	0.00607969	0.00627772	0.184029	0.0190312	0.0523895	0.0915652	0.00601608	0.00619969	0.179016	0.018229	0.0328542	0.0886889
ENST00000495810.2	HNRNPA2B1	0	0	0	0	0	0	60.0329	63.8072	49.2714	35.3127	28.0527	23.3363	130.72	134.324	94.0345	77.2275	74.5571	61.1939	46.52	3.99	41.54	40.09	25.13	35.98	131.962	135.232	92.4714	70.8224	53.789	43.8383	131.269	133.013	92.4206	70.4276	52.782	44.22
ENST00000337620.8	CBX3	0	0	0	0	11	0	2.41791	2.78468	1.27507	1.25886	1.47144	1.13766	3.43709	2.73748	1.82945	1.50131	2.79025	2.35561	0	0	0	0	0	0	3.77886	3.82205	1.77493	1.72124	1.9823	1.50756	3.79126	3.68949	1.80534	1.77421	2.10651	1.52895
ENST00000396386.7	CBX3	82	262	59	92	122	43	14.2178	19.1569	12.4154	9.28971	8.31034	9.04235	21.1715	26.0365	15.1922	13.3205	11.5163	12.3478	0	9.09	0	0	0	19.83	9.00252	14.3332	10.2693	6.39909	3.01156	4.04017	9.82185	17.0681	10.7846	6.81376	4.55805	4.62854
ENST00000456948.5	CBX3	0	0	0	0	0	0	0.453045	0.420997	0.251656	0.333752	0.205913	0.189673	3.03011	2.37637	1.27164	2.32538	2.10249	1.59809	11.47	0	0	0	0	0	0.726526	0.604006	0.354927	0.511728	0.315279	0.264632	0.730446	0.608321	0.35697	0.521129	0.324818	0.266938
ENST00000409747.5	CBX3	0	0	0	4	4	0	1.06146	1.8638	0.535226	0.882113	1.08991	0.350805	2.63851	6.303	4.40913	2.14423	5.50603	3.01799	0	2.03	0	9.87	0	0	19.8295	20.7582	11.3895	11.4702	13.2102	11.8536	17.9103	15.3106	10.1668	9.29951	9.57096	10.3426
ENST00000497498.1	CBX3	0	0	0	0	0	0	2.52174	3.88057	2.08611	1.54941	1.73066	2.43074	3.17276	6.4575	3.0271	2.67991	2.80705	4.39792	14.94	0	0	0	0	0	2.80817	3.96998	2.11301	1.60453	1.76066	2.72678	2.73592	3.77994	2.06992	1.51574	1.57847	2.63189
ENST00000481300.1	CBX3	0	0	0	0	0	0	0.902953	0.469238	0.541459	0.897551	0.439456	0.907405	2.6355	2.1522	1.1324	2.09493	1.19198	2.55443	0	0	0	0	0	0	1.14668	0.549046	0.602312	1.07265	0.541729	1.07967	1.08228	0.50323	0.569501	0.941075	0.44102	0.993659
ENST00000462165.2	CBX3	0	0	0	0	0	0	0.773641	0.535771	0.823218	0.801947	0.535159	0.649964	0.864925	0.452476	0.707101	0.810615	0.735555	0.932483	0	0	0	0	0	0	1.1186	0.719004	1.01892	1.00553	0.701083	0.832236	1.10226	0.694776	1.00866	0.978394	0.657168	0.814295
ENST00000481057.1	CBX3	4	85	0	5	15	8	15.396	27.4437	11.0247	10.6572	12.306	9.12467	31.7261	50.0331	19.4464	20.3836	22.4311	17.8473	10.52	31.01	0	0	25.02	0	5.37534	17.059	3.43218	5.07774	6.33055	3.17841	5.84746	20.0035	3.50744	5.49401	6.92732	3.80365
ENST00000650328.1	CTD-2304L4.1	0	0	0	0	0	0	0.118638	0.181643	0.357865	0.211507	0.0718435	0.245026	0	0	0	0	0	0	0	0	0	0	0	0	0.158229	0.225079	0.43885	0.272996	0.0889454	0.274846	0.158395	0.225591	0.439459	0.273906	0.0894316	0.27555
ENST00000441690.1	AC010677.5	0	0	0	0	0	0	0.015677	0.0372789	0	0.0337634	0.0548313	0.0182499	0	0.036525	0.039999	0	0	0.040826	0	0	0	0	0	0	0.00660982	0.0077207	0.00781565	0.0100702	0.0105568	0.00844406	0.00662707	0.00779104	0.00783978	0.0101946	0.0107235	0.0084941
ENST00000338523.9	SNX10	0	0	3	13	29	0	0.788174	1.63621	1.12133	1.09727	1.78219	1.16598	3.07005	5.76091	2.68543	1.79231	3.03785	2.53997	0	0	0	0	0	0	3.76137	4.49206	2.53465	2.42092	4.0442	3.07474	3.48953	4.26018	3.20433	2.68192	3.95852	3.26014
ENST00000446848.6	SNX10	0	0	0	0	0	0	0.0548828	0.154585	0.0269988	0.0232696	0	0	0.616517	0.358877	0.046405	0	1.80385	0.035269	0	0	0	0	0	0	0.114382	0.26791	0.0428994	0.0373215	0.0118946	0.0133511	0.112486	0.270148	0.0512207	0.0467099	0.010467	0.0141364
ENST00000416246.5	SNX10	0	0	0	0	0	0	1.07781	0.940494	0.357367	0.292538	0.691827	0.689772	0.707594	1.04961	0.453261	0.315308	0.848209	1.31894	0	0	0	0	0	0	1.19124	1.30401	0.336608	0.308965	0.810528	0.756076	1.24294	1.39676	0.348188	0.323903	0.882997	0.790792
ENST00000412416.5	SNX10	0	0	0	0	0	0	0	0.117437	0	0	0	0	0	0.628314	0	0	0.047192	0	0	0	0	0	0	0	0.0219505	0.362617	0.0331574	0.0216121	0.00795388	0.00746873	0.0218503	0.359697	0.0326996	0.0214382	0.00782587	0.00747699
ENST00000396376.5	SNX10	4	0	0	0	0	16	1.57573	1.78713	1.57249	0.895069	1.18273	1.92199	0.929762	0	0.335764	1.33299	0.772018	2.21317	0	0	0	0	0	0	0.026056	0.749179	1.52574	0.729383	0.359773	1.39289	0.178491	0.119048	0.618521	0.145771	0.0364437	0.969048
ENST00000409367.5	SNX10	0	0	0	0	0	0	0.143655	0.539325	0	0.0187023	0	0	0.512321	0.533754	0.437193	0.153657	0.724123	0.816809	0	0	0	0	0	0	0.0270322	0.0291409	0.013476	0.0205965	0.0119553	0.01349	0.0262935	0.0278527	0.013929	0.0197561	0.011505	0.013596
ENST00000619420.4	SNX10	2	31	3	8	10	4	0	0	2.00773e-06	0.000105046	2.98406e-08	4.34169e-09	0.559966	0.828486	1.38111	0	0.192123	0	0	9	8.73	0	0	5.69	0.0117794	0.0121284	0.0180901	0.0175837	0.0161775	0.0163189	0.0410506	0.640067	0.0909085	0.108828	0.114131	0.0914376
ENST00000409838.1	SNX10	0	5	0	2	2	0	0	0	0.59331	0.100281	0.446793	0	0.039322	0	0.029261	0	0.709672	0	0	9.92	0	0	0	0	0.0107526	0.0075804	0.616135	0.0845719	0.408528	0.00765631	0.0101316	0.11324	0.596146	0.109438	0.366917	0.00737219
ENST00000462993.1	SNX10	3	14	2	9	17	7	0	0.0257705	0.186247	0.362764	0.127215	0.115426	0.2151	0.256397	0.189229	0.083597	0.037401	0.089003	0	0	12.95	0	0	0	0.00511878	0.0301218	0.224012	0.452929	0.146827	0.133513	0.0399805	0.174243	0.235452	0.47985	0.302459	0.200273
ENST00000663469.1	AC004540.4	0	0	0	0	0	0	0.00434251	0.0304458	0.283161	0.34664	0.503127	0.537712	0	0	0.427569	0.327264	0.427411	0.668943	0	0	0	0	0	0	0.00823576	0.0425755	0.384303	0.495977	0.692102	0.722814	0.00823504	0.0425597	0.384439	0.495618	0.692258	0.723556
ENST00000656289.1	AC004540.4	0	0	0	0	0	0	0.0322321	0	1.33809	1.13256	1.14542	1.39021	0.021328	0	2.12781	1.74334	2.01231	2.36333	0	0	0	0	0	0	0.0514245	0.00351424	2.09443	1.87057	1.80813	2.10609	0.0514114	0.00246225	2.09492	1.86379	1.80136	2.10634
ENST00000451368.1	AC004540.4	0	0	0	0	0	0	0	0	5.32964	4.94459	3.16575	3.60868	0	0	10.5944	8.87996	7.26423	6.9468	0	0	0	0	0	0	0.00498702	0.00463008	6.1372	6.06736	3.6295	4.14107	0.00499924	0.0046556	6.15227	6.10591	3.67076	4.15814
ENST00000451264.1	AC004540.4	0	0	0	0	0	0	0	0	0.195355	0.388818	0.236429	0.251384	0	0	1.46254	1.17272	0.423845	2.17679	0	0	0	0	0	0	0.00501494	0.00532355	0.128937	0.327797	0.194623	0.168459	0.00502666	0.00535566	0.129236	0.329291	0.196031	0.168985
ENST00000439120.2	AC004540.5	0	0	0	0	0	0	0	0	0	0	0	0	0	0	0	0	0	0	0	0	0	0	0	0	0.00343856	0.00297899	0.00522678	0.00456608	0.00516435	0.0039059	0.00344547	0.00299407	0.00524257	0.00459046	0.00520536	0.00392554
ENST00000430548.5	AC004540.5	0	0	0	0	0	0	0	0	0	0.105173	0	0	0	0	0	0.074658	0	0	0	0	0	0	0	0	0.00748414	0.00479856	0.00607646	0.129583	0.00727356	0.00555565	0.00750048	0.00482702	0.00609513	0.130141	0.00734495	0.00558445
ENST00000421862.2	AC004540.5	0	0	0	0	0	0	0	0	0	0	0	0	0	0	0	0	0	0	0	0	0	0	0	0	0.00375241	0.00221311	0.00596334	0.0128688	0.00603197	0.00396687	0.0037589	0.00222305	0.00598156	0.0128077	0.00609355	0.00398676
ENST00000449537.1	AC004540.5	0	0	0	0	0	0	0	0	0	0	0	0	0	0	0	0	0	0	0	0	0	0	0	0	0.00712528	0.00481	0.00745455	0.00577589	0.0060971	0.00508055	0.00714122	0.00483888	0.00747813	0.00581891	0.00615459	0.00510674
ENST00000653576.1	AC004540.5	0	0	0	0	0	0	0	0	0	0.0611731	0.0319144	0	0	0	0	0.086954	0	0	0	0	0	0	0	0	0.00163393	0.00360464	0.0118905	0.0605357	0.0172247	0.00995774	0.00163631	0.00361777	0.0119393	0.0614568	0.0170414	0.010024
ENST00000420774.1	AC004540.5	0	0	0	0	0	0	0	0	0	0	0	0	0	0	0	0	0.107703	0	0	0	0	0	0	0	0.00739663	0.00593996	0.0148759	0.0111047	0.00918698	0.00735111	0.00741522	0.00597642	0.0149275	0.011187	0.00926911	0.00738988
ENST00000668828.1	AC004540.5	0	0	0	0	0	0	0	0	0.146412	0.251839	2.79676e-09	0.113149	0	0	0.265777	0.361298	0	0.236124	0	0	0	0	0	0	0.00331925	0.00214042	0.207852	0.441618	0.0181007	0.168944	0.00332458	0.00214933	0.208187	0.442555	0.0183983	0.169567
ENST00000671222.1	AC004540.5	0	0	0	0	0	0	0	0.00460971	0.0791224	8.89139e-06	0.10806	0.179489	0	0.006913	0.100195	0	0.175585	0.219055	0	0	0	0	0	0	0.00170432	0.0050875	0.115896	0.0344473	0.188243	0.255815	0.0017065	0.00509653	0.11598	0.0338375	0.188963	0.256269
ENST00000660902.1	AC004540.5	0	0	0	0	0	0	0	0	0	0	0	0	0	0	0	0	0	0	0	0	0	0	0	0	0.00303955	0.00298338	0.012746	0.00832949	0.0185484	0.00797235	0.00304558	0.00299783	0.0127902	0.00837412	0.0183552	0.00801554
ENST00000659679.1	AC004540.5	0	0	0	0	2	0	0.0147567	0	0.27065	0.371988	0.314298	0.27574	0.034018	0	0.496955	0.546882	0.536982	0.457196	0	0	0	0	0	0	0.0211426	0.00218629	0.382922	0.555306	0.437319	0.366017	0.0211677	0.00219548	0.383462	0.556431	0.452297	0.366984
ENST00000663961.1	AC004540.5	0	0	0	0	0	0	0.0114395	0	0.0722371	0	0	0	0	0	0.044265	0.156992	0	0	0	0	0	0	0	0	0.00868392	0.00603425	0.0128756	0.00986589	0.00776712	0.00642797	0.00870511	0.00607247	0.0129199	0.00994517	0.00783469	0.00646166
ENST00000654666.1	AC004540.5	0	0	0	0	0	0	0	0	0	0	0	0	0	0	0	0	0	0	0	0	0	0	0	0	0.00491309	0.00809659	0.00763544	0.0100132	0.00672796	0.0187204	0.00492167	0.00814454	0.00765902	0.0100839	0.00682286	0.0187877
ENST00000657230.1	AC004540.5	0	0	0	0	0	0	0	0	0.0332372	0.118486	0.00918383	0.0461065	0	0	0.049006	0.204606	0.143648	0.097687	0	0	0	0	0	0	0.00373004	0.00359274	0.021033	0.0812948	0.0101581	0.0321798	0.00373676	0.00361467	0.0210776	0.0814853	0.010158	0.0322757
ENST00000664882.1	AC004540.5	0	0	0	0	0	0	0	0.0376093	0.265125	0.133366	0.304539	0.134592	0	0	0.413723	0.134863	0.404872	0.296729	0	0	0	0	0	0	0.00265178	0.0509035	0.373016	0.227686	0.395949	0.16161	0.00265702	0.0510297	0.373568	0.227882	0.394677	0.162057
ENST00000653790.1	AC004540.5	0	0	0	0	0	0	0.0878555	0.122682	0.31085	0.316458	0.238681	0.373943	0.012542	0.07325	0.174365	0.178482	0.126809	0.078464	0	0	0	0	0	0	0.118855	0.103254	0.366666	0.426476	0.323916	0.441644	0.118966	0.103457	0.367158	0.42784	0.325604	0.442755
ENST00000661822.1	AC004540.5	0	0	0	0	0	0	0	0	0	0	0.0318954	0	0	0	0	0	0.016923	0	0	0	0	0	0	0	0.00390291	0.00258325	0.00771446	0.00822985	0.0471893	0.00518501	0.00390976	0.00259476	0.00773772	0.00811044	0.0474583	0.00521079
ENST00000653226.1	AC004540.5	0	0	0	0	0	0	0	0	0	0	0	0.0233857	0	0	0	0	0	0	0	0	0	0	0	0	0.00306605	0.00375471	0.01548	0.0101808	0.00947626	0.045705	0.00307241	0.00377444	0.0155228	0.0102194	0.00944609	0.0458524
ENST00000658860.1	AC004540.5	0	0	0	0	0	0	0	0	0.200854	0	0	0.0288496	0	0	0.15669	0	0.040125	0.014933	0	0	0	0	0	0	0.00276679	0.00296159	0.255655	0.00750818	0.00603543	0.0337637	0.0027722	0.00297542	0.256023	0.00754039	0.00602721	0.033868
ENST00000663877.1	AC004540.5	0	0	0	0	0	0	0	0	0	0	0	0.0163843	0	0	0	0	0	0	0	0	0	0	0	0	0.00269114	0.00288205	0.0117907	0.00958397	0.0172923	0.0235079	0.00269621	0.00289491	0.011827	0.00961392	0.0167851	0.0235871
ENST00000669588.1	AC004540.5	0	0	0	0	0	0	0	0	0.0490777	0.0669134	0	0.0359569	0	0	0	0.129709	0	0	0	0	0	0	0	0	0.0149865	0.00384197	0.0557274	0.0586919	0.00645839	0.0460807	0.0150048	0.00386225	0.0558293	0.0600159	0.0065066	0.0462206
ENST00000656424.1	AC004540.5	0	0	0	0	0	0	0	0	0	0	0	0	0	0	0	0	0.08404	0	0	0	0	0	0	0	0.00484187	0.00355325	0.0107859	0.0322473	0.00878145	0.00714455	0.00485191	0.00357169	0.010822	0.0293969	0.00885246	0.00718241
ENST00000653091.1	AC004540.5	0	0	0	0	0	0	0	0	0.104437	0.0708812	0.142236	0.0290253	0	0	0.038348	0.105912	0.180933	0.054246	0	0	0	0	0	0	0.00347401	0.00277697	0.149425	0.102557	0.188383	0.0406203	0.00348051	0.00278969	0.149645	0.102945	0.189381	0.0407377
ENST00000662959.1	AC004540.5	0	0	0	0	0	0	0	0	0.02004	0.0958283	0.0177653	0.112982	0	0	0.062185	0.109338	0	0.044472	0	0	0	0	0	0	0.00357072	0.00289929	0.0356497	0.160779	0.0293125	0.170711	0.0035775	0.00291279	0.0357127	0.15974	0.0294789	0.171171
ENST00000666369.1	AC004540.5	0	0	0	0	0	0	0	0	0.116476	0.0184419	0	0	0	0	0	0	0	0	0	0	0	0	0	0	0.00766077	0.00357261	0.14315	0.0140481	0.00825613	0.00610097	0.0076746	0.00359068	0.14337	0.0137933	0.00831812	0.00613218
ENST00000448056.1	AC004540.5	0	0	0	2	0	0	0	0	0.863096	1.13136	0.43335	0.999431	0	0	1.50457	1.74764	0.344546	1.48422	0	0	0	0	0	0	0.00469532	0.00499543	0.878998	1.08679	0.473073	1.1328	0.00470582	0.00502418	0.88025	1.1325	0.47537	1.13586
ENST00000665801.1	AC004540.5	0	0	0	0	0	0	0.0387764	0	0.0536115	0	0.0559265	0.0462402	0.080762	0	0.060221	0.051638	0	0.092965	0	0	0	0	0	0	0.0071892	0.00415433	0.0701078	0.00720404	0.0650995	0.0616734	0.00720442	0.00417697	0.0702305	0.00721436	0.0654341	0.0618579
ENST00000242109.5	KIAA0087	0	0	0	0	0	0	0.0148361	0.0208459	0.103183	0.107359	0.112043	0.147784	0	0	0.012664	0.003797	0.018277	0.002272	0	0	0	0	0	0	0.0235271	0.0316034	0.160744	0.174388	0.17172	0.238255	0.0235424	0.0316451	0.160945	0.17479	0.172423	0.238806
ENST00000623092.1	RP5-1007F24.1	0	0	0	2	3	0	0	0	0.633955	0.550665	0.464763	0.609059	0	0.022411	0.945739	0.775626	0.814372	1.07402	0	0	5.36	0	0	0	0.00137067	0.00231205	0.958956	0.873302	0.703758	0.897711	0.00137179	0.00231593	0.95979	0.878725	0.712716	0.899273
ENST00000667848.1	AC004947.2	0	0	0	0	0	0	0	0	0	0.00554876	0	0	0	0	0	0	0	0	0	0	0	0	0	0	0.00218598	0.00234489	0.00407545	0.00560815	0.00297332	0.00342441	0.00218982	0.00235436	0.00408654	0.00563642	0.00299379	0.00343962
ENST00000457000.2	AC004947.2	0	0	0	0	0	0	0	0	0	0	0	0	0	0	0	0	0	0	0	0	0	0	0	0	0.0022256	0.00238703	0.0041925	0.00448968	0.00303718	0.0072911	0.00222896	0.00239541	0.00420295	0.00450707	0.00305503	0.00731108
ENST00000653682.1	AC004947.2	0	0	0	0	0	0	0	0	0	0	0.00184035	0.00568075	0	0	0	0.005804	0	0	0	0	0	0	0	0	0.00136615	0.00147066	0.0020671	0.00333973	0.0028062	0.0056291	0.00136818	0.00147529	0.00207233	0.00335316	0.00282279	0.00564564
ENST00000654600.1	AC004947.2	0	0	0	0	0	0	0	0	0	0	0	0	0	0	0	0	0	0	0	0	0	0	0	0	0.0022872	0.00245252	0.00437017	0.00546234	0.00313506	0.00363716	0.00229135	0.00246284	0.0043823	0.00549017	0.00315728	0.00365353
ENST00000660447.1	AC004947.2	0	0	0	0	0	0	0	0	0	0.00965006	0	0.0105578	0	0	0	0.014771	0	0	0	0	0	0	0	0	0.00240158	0.00257405	0.00466365	0.00563268	0.00330756	0.0107034	0.00240625	0.00258588	0.00467716	0.00566672	0.00333285	0.0107419
ENST00000420912.1	AC004947.2	0	0	0	0	0	0	0	0	0	0	0	0	0	0	0	0	0	0	0	0	0	0	0	0	0.00132294	0.00142444	0.00198623	0.00318195	0.00261131	0.00499403	0.00132478	0.00142861	0.00199113	0.00319316	0.00262556	0.00500823
ENST00000430426.1	AC004947.2	0	0	0	0	0	0	0	0	0.0816976	0	0.00878264	0.0157615	0	0	0.132038	0	0	0	0	0	0	0	0	0	0.00461569	0.00491184	0.0721046	0.00526342	0.00799221	0.012724	0.00462558	0.00493875	0.0721908	0.00529864	0.00805138	0.0127767
ENST00000661238.1	RP5-1007F24.2	0	0	0	0	0	0	0	0	0	0.0347416	0	0.0477774	0	0	0	0	0	0	0	0	0	0	0	0	0.00428358	0.00456289	0.00555114	0.0439666	0.0050159	0.0568874	0.00429184	0.00458539	0.00556689	0.044101	0.00505092	0.0570337
ENST00000409974.7	LINC02860	0	0	0	0	0	0	0	0	0.00944388	0.00992452	0.0242911	0.00223148	0	0	0	0	0	0	0	0	0	0	0	0	0.00173845	0.00186825	0.00826155	0.00871343	0.0345775	0.00475751	0.00174158	0.00187579	0.00827695	0.00875311	0.0347844	0.00477482
ENST00000614528.3	LINC02860	0	0	0	0	0	0	0	0	3.84085e-05	3.70401e-05	0	0	0	0	0	0	0	0	0	0	0	0	0	0	0.00174393	0.00187409	0.00824643	0.00868311	0.00309174	0.00212619	0.00174702	0.00188152	0.00826128	0.00871815	0.00311431	0.00213611
ENST00000345317.7	SKAP2	0	0	0	0	0	0	0.190348	0.246952	0.0915227	0.118571	0.0686035	0.108716	0.328342	0.432017	0.153067	0.223915	0.097628	0.196065	0	0	0	0	0	0	0.29783	0.391076	0.134066	0.193745	0.0994861	0.158284	0.292958	0.377228	0.132202	0.184617	0.0939314	0.155255
ENST00000489977.5	SKAP2	0	0	0	0	0	0	0.213168	0.126246	0.182706	0.127661	0	0.0333757	0.169343	0.149301	0.127225	0.063948	0	0	0	0	0	0	0	0	0.268558	0.107115	0.191055	0.108288	0.0056702	0.0329911	0.268366	0.111068	0.18956	0.107639	0.00554779	0.0327644
ENST00000468712.5	SKAP2	0	0	0	0	0	0	0	0	0	0	0	0	0	0	0	0	0	0	0	0	0	0	0	0	0.00342581	0.00393564	0.00433437	0.00363881	0.00409732	0.00461377	0.0034103	0.00389775	0.00431219	0.00357602	0.00399577	0.00458731
ENST00000495802.5	SKAP2	0	0	0	0	0	0	0.305472	0.281421	0	0	0	0	0.458155	0.490731	0	0	0	0	0	0	0	0	0	0	0.119425	0.0253917	0.00751493	0.00635284	0.00731099	0.00896147	0.117748	0.0248156	0.00743607	0.00618147	0.00700487	0.00883682
ENST00000432747.1	SKAP2	0	0	0	0	0	0	0	0	0.128073	0	0	0	0	0	0.253094	0	0	0	0	0	0	0	0	0	0.00493312	0.00559199	0.0401916	0.00571263	0.00753111	0.00679223	0.0049268	0.00557747	0.0400056	0.00566552	0.00745772	0.00678215
ENST00000490456.6	SKAP2	0	0	0	0	0	0	0.0101966	0	0	0	0	0.0334972	0.02136	0	0	0	0	0	0	0	0	0	0	0	0.0152713	0.00559212	0.00733759	0.00573931	0.00738066	0.0345715	0.0152851	0.00561419	0.00735591	0.00575349	0.00744692	0.0346379
ENST00000497511.5	SKAP2	0	0	0	0	0	0	0	0	0	0	0.0130919	0.0589377	0	0	0	0	0	0	0	0	0	0	0	0	0.00510061	0.00866329	0.00709348	0.00560032	0.0109026	0.0420327	0.00511863	0.00894805	0.00711775	0.00563325	0.0114889	0.0424245
ENST00000481204.5	SKAP2	0	0	0	0	0	0	0	0.204938	0.191139	0.0230337	0	0	0	0	0.034936	0	0	0	0	0	0	0	0	0	0.00492773	0.22937	0.200648	0.0277901	0.00699442	0.00635879	0.00492794	0.227798	0.200256	0.027497	0.00698771	0.00636369
ENST00000487720.1	SKAP2	0	0	0	0	0	0	0	0	0	0	0	0	0	0	0	0	0	0	0	0	0	0	0	0	0.00521998	0.00708635	0.00651708	0.00618226	0.00626721	0.00624502	0.00523334	0.00719798	0.00653145	0.0062265	0.00630236	0.00626779
ENST00000441433.1	RPL7AP38	0	0	0	0	0	0	0	0	0	0	0	0.0391864	0	0	0	0	0	0	0	0	0	0	0	0	0.00344775	0.00368315	0.00445447	0.00391205	0.00404344	0.0498853	0.00345494	0.00370216	0.00446748	0.00393902	0.00407526	0.0500313
ENST00000417997.1	HMGB3P20	0	0	0	0	0	0	0	0	0	0	0	0.0493305	0	0	0	0	0	0.022432	0	0	0	0	0	0	0.00441396	0.00469995	0.00572294	0.00502992	0.00516761	0.0575211	0.00442296	0.00472435	0.00573958	0.00506226	0.00520553	0.0576266
ENST00000425942.3	TPM3P4	0	0	0	0	0	0	0.0303785	0.0498439	0	0	0	0	0.012732	0.014166	0.045612	0	0	0.016488	0	0	0	0	0	0	0.0427526	0.0651198	0.00472744	0.00414631	0.0042802	0.0045079	0.0428075	0.0653076	0.0047412	0.00417435	0.00431319	0.00452998
ENST00000396362.3	NHP2P2	0	0	0	0	0	0	0	0	0	0	0	0	0	0	0	0	0	0	0	0	0	0	0	0	0.00564107	0.00598062	0.00734541	0.00645648	0.00657663	0.00698298	0.00565449	0.00601836	0.0073685	0.00650295	0.00663201	0.00701986
ENST00000643460.2	HOXA1	0	0	0	0	0	0	0	0	0.00354385	0	0	0.00167134	0	0	0	0	0	0	0	0	0	0	0	0	0.00142487	0.00153343	0.00645542	0.00159784	0.00324922	0.00377329	0.00142614	0.0015334	0.00646064	0.0016014	0.00324772	0.00377998
ENST00000355633.5	HOXA1	0	0	0	0	0	0	0	0	0	0	0.00427003	0	0	0	0	0	0	0	0	0	0	0	0	0	0.00170217	0.00182955	0.0021811	0.00191241	0.00521904	0.00207522	0.0017041	0.00183111	0.00218546	0.00191813	0.00522437	0.00208212
ENST00000495032.1	HOTAIRM1	0	0	0	0	0	0	0	0	0	0	0	0	0	0	0	0	0	0	0	0	0	0	0	0	0.0139456	0.0144891	0.0186617	0.0164843	0.0161333	0.0176725	0.0139903	0.0146282	0.0187327	0.0166117	0.0162889	0.0177811
ENST00000434063.3	HOTAIRM1	0	0	0	0	0	0	0	0	0	0	0	0	0	0	0	0	0	0	0	0	0	0	0	0	0.00395666	0.00421882	0.00512101	0.00449872	0.00463532	0.00486722	0.00396524	0.00424194	0.00513628	0.00453023	0.00467263	0.00489185
ENST00000429611.7	HOTAIRM1	0	0	0	0	0	0	0	0	0	0	0	0	0	0	0	0	0	0	0	0	0	0	0	0	0.00385718	0.00411401	0.00499031	0.00438362	0.00451945	0.00474319	0.00386563	0.00413693	0.00500525	0.0044149	0.00455662	0.00476734
ENST00000425358.2	HOTAIRM1	0	0	0	0	0	0	0	0	0	0	0	0	0	0	0	0	0	0	0	0	0	0	0	0	0.00411413	0.00438462	0.00532808	0.0046811	0.00481867	0.00506369	0.00412323	0.00440939	0.00534413	0.0047144	0.00485824	0.00508957
ENST00000428939.3	HOTAIRM1	0	0	0	0	0	0	0	0	0	0	0	0	0	0	0	0	0	0	0	0	0	0	0	0	0.00325845	0.00348204	0.00420542	0.00369267	0.00382144	0.00399823	0.00326488	0.00349878	0.00421741	0.00371701	0.00384994	0.00401765
ENST00000593300.1	HOTAIRM1	0	0	0	0	0	0	0	0	0	0	0	0	0	0	0	0	0	0	0	0	0	0	0	0	0.00408147	0.00435025	0.00528512	0.00464326	0.00478066	0.00502293	0.00407948	0.00435695	0.00529207	0.00464816	0.00478425	0.00503678
ENST00000622675.1	ENSG10010135768.1	0	0	0	0	0	0	0	0	0	0	0	0	0	0	0	0	0	0	0	0	0	0	0	0	0.019799	0.0202629	0.027028	0.0239543	0.0227368	0.0255391	0.019874	0.0205024	0.0271436	0.0241465	0.0229727	0.0257116
ENST00000616712.1	ENSG10010135003.1	0	0	0	0	0	0	0	0	0	0	0	0	0	0	0	0	0	0	0	0	0	0	0	0	0.0109203	0.0114315	0.0144717	0.0127626	0.0126797	0.0137192	0.0109453	0.0115113	0.0145164	0.0128322	0.0127623	0.0137887
ENST00000617934.1	ENSG10010139989.1	0	0	0	0	0	0	0	0	0	0	0	0	0	0	0	0	0	0	0	0	0	0	0	0	0.0292301	0.0290947	0.0414923	0.0370251	0.0331085	0.0390328	0.0291084	0.029224	0.0413604	0.0364105	0.0325973	0.0389239
ENST00000619311.1	ENSG10010139893.1	0	0	0	0	0	0	0	0	0	0	0	0	0	0	0	0	0	0	0	0	0	0	0	0	0.0167884	0.0173178	0.0226787	0.0200641	0.0193541	0.0214544	0.0168353	0.0174741	0.0227572	0.0201721	0.0194862	0.0215727
ENST00000222718.7	HOXA2	0	0	0	0	0	0	0	0	0	0	0	0.0105527	0	0	0	0	0	0	0	0	0	0	0	0	0.00197648	0.00212193	0.00253578	0.00222443	0.0023232	0.016103	0.00197912	0.00212536	0.00254131	0.00223262	0.00233081	0.0161285
ENST00000612779.1	HOXA2	0	0	0	0	0	0	0	0	0	0	0	0.00218532	0	0	0	0	0	0.005999	0	0	0	0	0	0	0.00171707	0.00184544	0.00219989	0.00192934	0.00201935	0.00468902	0.00171985	0.00185041	0.00220535	0.00193944	0.00203018	0.00470339
ENST00000396352.8	HOXA3	0	0	0	0	0	0	0	0	0	0	0	0.00255577	0	0	0	0	0	0	0	0	0	0	0	0	0.00116762	0.0012582	0.00200323	0.00130684	0.00137492	0.00384332	0.00116956	0.00126191	0.00200785	0.00131466	0.00138364	0.00385524
ENST00000612286.5	HOXA3	0	0	0	0	0	0	0	0	0	0	0	0	0	0	0	0	0	0	0	0	0	0	0	0	0.00123482	0.00148536	0.00215137	0.00138277	0.0014538	0.00188389	0.00123684	0.00148947	0.00215622	0.00139079	0.00146266	0.00189159
ENST00000317201.7	HOXA3	0	0	0	0	0	0	0	0	0.00161871	0	0	0	0	0	0	0	0	0	0	0	0	0	0	0	0.00133461	0.00160392	0.00241609	0.00149565	0.00157091	0.00209112	0.00133676	0.00160803	0.0024213	0.00150393	0.00157993	0.00209935
ENST00000522788.5	HOXA3	0	0	0	0	0	0	0	0	0	0	0	0	0	0	0	0	0	0	0	0	0	0	0	0	0.004559	0.00485233	0.00591422	0.0051975	0.00533631	0.00561971	0.00456907	0.00487821	0.00593181	0.00523182	0.00537613	0.00564767
ENST00000522456.1	HOXA3	0	0	0	0	0	0	0	0	0	0	0	0	0	0	0	0	0	0	0	0	0	0	0	0	0.00496223	0.00527535	0.00644689	0.00566701	0.00580501	0.00612487	0.00497371	0.00530687	0.00646677	0.00570736	0.00585291	0.00615667
ENST00000521401.1	HOXA3	0	0	0	0	0	0	0	0.00998211	0	0	0	0	0	0	0	0	0	0	0	0	0	0	0	0	0.00437189	0.0123559	0.00566749	0.0049801	0.00511866	0.00538568	0.00438054	0.0123909	0.00568286	0.00500668	0.00514766	0.00540979
ENST00000518088.5	HOXA-AS2	0	0	0	0	0	0	0	0	0	0	0	0	0	0	0	0	0	0	0	0	0	0	0	0	0.00502901	0.00534533	0.00653524	0.0057449	0.0058826	0.00620864	0.00504032	0.00537647	0.00655517	0.0057846	0.00592966	0.00624051
ENST00000658768.1	HOXA-AS2	0	0	0	0	0	0	0	0	0	0	0	0	0	0	0	0	0	0	0	0	0	0	0	0	0.00272518	0.00291747	0.00350901	0.00308	0.00319885	0.00333698	0.00273074	0.00293195	0.00351911	0.00310164	0.0032244	0.00335345
ENST00000669815.1	HOXA-AS2	0	0	0	0	0	0	0	0	0	0	0	0	0	0	0	0	0	0	0	0	0	0	0	0	0.00282625	0.0030246	0.0036408	0.00319592	0.00331691	0.00346213	0.00283205	0.00303979	0.00365132	0.00321841	0.00334349	0.00347927
ENST00000522193.1	HOXA-AS2	0	0	0	0	0	0	0	0	0	0	0	0	0	0	0	0	0	0	0	0	0	0	0	0	0.00689299	0.00728953	0.00901578	0.0079339	0.00804317	0.00855918	0.00691017	0.00733882	0.00904494	0.007991	0.00811158	0.00860531
ENST00000517635.2	HOXA-AS2	0	0	0	0	0	0	0	0	0	0.00154869	0	0	0	0	0	0	0	0	0	0	0	0	0	0	0.0014736	0.00158551	0.0018853	0.0037014	0.00173394	0.00179428	0.00147632	0.00159216	0.00189044	0.00372136	0.00174735	0.00180279
ENST00000518046.1	HOXA-AS2	0	0	0	0	0	0	0	0	0	0	0	0	0	0	0	0	0	0	0	0	0	0	0	0	0.00579833	0.00614988	0.00755564	0.00664488	0.00677547	0.00717591	0.00581202	0.00618831	0.00757932	0.00669182	0.0068314	0.0072136
ENST00000593438.1	HOXA-AS2	0	0	0	0	0	0	0	0	0	0	0	0.036801	0	0	0	0	0	0	0	0	0	0	0	0	0.00423424	0.004511	0.00548617	0.00482035	0.00495848	0.0451445	0.00424334	0.00453555	0.00550249	0.00485331	0.0049974	0.0452785
ENST00000523364.1	HOXA-AS2	0	0	0	0	0	0	0	0	0.00534644	0	0	0	0	0	0	0	0	0	0	0	0	0	0	0	0.00300882	0.00321797	0.00986294	0.00340555	0.00353011	0.00368842	0.00301498	0.00323403	0.00988388	0.00342913	0.00355791	0.00370664
ENST00000517550.1	HOXA-AS2	0	0	0	0	0	0	0	0	0	0	0	0	0	0	0	0	0	0	0	0	0	0	0	0	0.00169751	0.00182457	0.00217459	0.00190712	0.00199643	0.00206913	0.00170068	0.00183235	0.00218056	0.00192021	0.00201176	0.00207897
ENST00000517641.1	HOXA-AS2	0	0	0	0	0	0	0	0	0	0	0	0	0	0	0	0	0	0	0	0	0	0	0	0	0.00445604	0.00474418	0.00577842	0.00507784	0.00521656	0.0054909	0.00446612	0.00477196	0.00579604	0.00511431	0.00526002	0.00551926
ENST00000521159.5	HOXA-AS2	0	0	0	0	0	0	0	0	0	0	0	0	0	0	0	0	0	0	0	0	0	0	0	0	0.00350713	0.00374477	0.00453104	0.00397927	0.00411149	0.00430733	0.00351459	0.00376464	0.0045444	0.00400721	0.00414455	0.00432896
ENST00000521687.5	HOXA-AS2	0	0	0	0	0	0	0	0	0	0	0	0	0	0	0	0	0	0	0	0	0	0	0	0	0.00356678	0.00380773	0.00460922	0.00404809	0.00418103	0.00438153	0.0035741	0.00382706	0.00462261	0.00407537	0.00421311	0.00440316
ENST00000524048.1	HOXA-AS2	0	0	0	0	0	0	0	0	0	0	0	0	0	0	0	0	0	0	0	0	0	0	0	0	0.00513722	0.00545868	0.00667847	0.00587119	0.00600828	0.00634444	0.00514917	0.00549202	0.00669919	0.00591333	0.00605855	0.00637761
ENST00000610970.1	HOXA4	0	0	0	0	0	0	0	0	0	0	0	0	0	0	0	0	0	0	0	0	0	0	0	0	0.001911	0.00205218	0.00245092	0.00214987	0.00224652	0.00233176	0.00191449	0.0020598	0.00245749	0.00216326	0.00226168	0.00234242
ENST00000360046.10	HOXA4	0	0	0	0	0	0	0	0	0	0	0	0	0	0	0	0	0	0	0	0	0	0	0	0	0.00196075	0.00210517	0.00251539	0.00220651	0.00230477	0.00239303	0.00196438	0.00211323	0.00252218	0.00222046	0.00232064	0.00240406
ENST00000428284.2	HOXA4	0	0	0	0	0	0	0	0	0	0	0	0	0	0	0	0	0	0	0	0	0	0	0	0	0.00205219	0.00220254	0.00263394	0.00231069	0.00241183	0.00250569	0.00205607	0.00221141	0.00264114	0.00232564	0.00242896	0.00251739
ENST00000511914.1	HOXA4	0	0	0	0	0	0	0	0	0	0	0	0	0	0	0	0	0	0	0	0	0	0	0	0	0.00297393	0.00318103	0.00383354	0.00336546	0.00348937	0.00364516	0.00297883	0.00319023	0.00384283	0.00338049	0.00350468	0.00365979
ENST00000467897.2	RP1-170O19.22	0	0	0	0	0	0	0	0	0	0	0	0	0	0	0	0	0	0	0	0	0	0	0	0	0.00309606	0.0033103	0.00399308	0.00350583	0.00363195	0.00379664	0.00310255	0.00332749	0.00400474	0.00353066	0.00366134	0.0038156
ENST00000518848.5	HOXA-AS3	0	0	0	0	0	0	0	0	0	0	0	0	0	0	0	0	0	0	0	0	0	0	0	0	0.00471142	0.00501357	0.00611541	0.00537481	0.00551353	0.0058119	0.00472225	0.00504377	0.00613422	0.00541376	0.00556005	0.00584216
ENST00000521197.5	HOXA-AS3	0	0	0	0	0	0	0	0	0	0	0	0	0	0	0	0	0	0	0	0	0	0	0	0	0.00401645	0.00428179	0.00519962	0.00456795	0.00470495	0.0049418	0.00402528	0.00430576	0.00521523	0.00460039	0.00474347	0.00496699
ENST00000518947.6	HOXA-AS3	0	0	0	0	0	0	0	0	0	0	0	0	0	0	0	0	0	0	0	0	0	0	0	0	0.000998482	0.00107695	0.00127342	0.00111598	0.00117628	0.00121225	0.00100022	0.00108102	0.0012768	0.00112362	0.00118519	0.00121788
ENST00000521231.1	HOXA-AS3	0	0	0	0	0	0	0	0	0	0	0	0	0	0	0	0	0	0	0	0	0	0	0	0	0.00430701	0.00458753	0.00558201	0.00490478	0.00504317	0.00530459	0.00431668	0.00461409	0.00559895	0.00493998	0.00508508	0.00533189
ENST00000524304.1	HOXA-AS3	0	0	0	0	0	0	0	0.00209608	0	0	0	0.00210301	0	0	0	0	0	0	0	0	0	0	0	0	0.00166676	0.00440006	0.00213482	0.00187219	0.00196039	0.00452794	0.00166991	0.00441754	0.00214071	0.00188529	0.00197579	0.00454501
ENST00000222726.4	HOXA5	0	0	0	0	0	0	0.00228374	0	0	0	0.00792048	0.0133349	0	0	0	0	0	0	0	0	0	0	0	0	0.00597274	0.00358991	0.00340325	0.00318582	0.0186255	0.03592	0.00597868	0.00359938	0.00341096	0.00319828	0.0186377	0.0359698
ENST00000520854.1	HOXA5	0	0	0	0	0	0	0	0	0	0	0	0	0	0	0	0	0	0	0	0	0	0	0	0	0.00708814	0.00749209	0.0092771	0.00816474	0.00826884	0.00880664	0.00710502	0.00753649	0.00930545	0.00821446	0.00832567	0.0088506
ENST00000222728.3	HOXA6	0	0	0	0	0	0	0.0127952	0.0149688	0.0683707	0.0406365	0.00515767	0.0200303	0	0	0	0	0	0	0	0	0	0	0	0	0.0198044	0.0216199	0.086806	0.0575654	0.00890223	0.0275548	0.0198325	0.0216849	0.0869366	0.0577763	0.00895908	0.0276348
ENST00000521478.1	HOXA6	0	0	0	0	0	0	0	0	0	0	0	0	0	0	0	0	0	0	0	0	0	0	0	0	0.00348082	0.00371761	0.00449657	0.00394892	0.00408081	0.00427528	0.00348819	0.00373636	0.00450968	0.00397573	0.00411209	0.0042964
ENST00000498652.1	RP1-170O19.23	0	0	0	0	0	0	0	0	0	0	0	0	0	0	0	0	0	0	0	0	0	0	0	0	0.00659791	0.00698291	0.00862123	0.00758545	0.00770176	0.0081855	0.00661438	0.0070304	0.00864911	0.00764115	0.00776869	0.00822976
ENST00000242159.5	HOXA7	0	0	0	0	0	0	0	0	0	0	0	0	0	0	0	0	0	0	0	0	0	0	0	0	0.00171941	0.00184793	0.00220291	0.00193199	0.00202209	0.00209605	0.00172231	0.00185347	0.00220853	0.00194279	0.00203391	0.0021051
ENST00000523796.2	HOXA7	0	0	0	0	0	0	0	0	0	0	0	0	0	0	0	0	0	0	0	0	0	0	0	0	0.00535938	0.0056912	0.00697285	0.00613078	0.00626622	0.00662352	0.00537142	0.00572201	0.00699362	0.00616942	0.00631056	0.00665621
ENST00000519842.1	HOXA7	0	0	0	0	0	0	0	0	0	0	0	0	0	0	0	0	0	0	0	0	0	0	0	0	0.00455004	0.00484292	0.0059024	0.00518709	0.0053259	0.0056085	0.00455972	0.00486665	0.00591939	0.00521863	0.00536165	0.00563532
ENST00000602610.1	RP1-170O19.24	0	0	0	0	0	0	0	0	0.019852	0	0	0	0	0	0	0	0	0	0	0	0	0	0	0	0.00408919	0.00435838	0.0248324	0.00465221	0.00478964	0.00503257	0.00409821	0.00438289	0.0248797	0.00468522	0.00482886	0.00505825
ENST00000343483.7	HOXA9	0	0	0	0	0	0	0	0	0	0	0	0	0	0	0	0	0	0	0	0	0	0	0	0	0.00167724	0.00180294	0.00214837	0.00188409	0.00197267	0.00204421	0.00167898	0.00180391	0.00215248	0.001889	0.00197631	0.00205069
ENST00000497089.1	HOXA9	0	0	0	0	0	0	0	0	0	0	0	0	0	0	0	0	0	0	0	0	0	0	0	0	0.0022679	0.002432	0.00291394	0.00255678	0.00266425	0.00277173	0.00226697	0.00242463	0.00291489	0.00254822	0.00264861	0.00277358
ENST00000487384.5	HOXA9	0	0	0	0	0	0	0	0	0.026023	0	0	0	0	0	0	0	0	0	0	0	0	0	0	0	0.00399068	0.00425465	0.0344381	0.0045381	0.00467493	0.00490965	0.00399734	0.00426766	0.0344704	0.00455603	0.00469241	0.00492875
ENST00000396345.1	HOXA9	0	0	0	0	0	0	0	0	0	0	0	0	0	0	0	0	0	0	0	0	0	0	0	0	0.00353722	0.00377653	0.00457047	0.00401398	0.00414656	0.00434475	0.00354464	0.0037951	0.00458371	0.00404057	0.00417737	0.00436599
ENST00000673744.1	HOXA9	0	0	0	0	0	0	0	0	0	0	0	0	0	0	0	0	0	0	0	0	0	0	0	0	0.00394594	0.00420753	0.00510693	0.00448632	0.00462284	0.00485386	0.00395451	0.00422975	0.00512205	0.00451692	0.00465864	0.00487811
ENST00000673917.1	HOXA9	0	0	0	0	0	0	0	0	0	0	0	0	0	0	0	0	0	0	0	0	0	0	0	0	0.00417236	0.0044459	0.00540472	0.0047486	0.00488647	0.0051364	0.00418151	0.00446967	0.00542079	0.00478086	0.00492416	0.00516212
ENST00000465941.1	HOXA9	0	0	0	0	0	0	0	0	0	0	0	0	0	0	0	0	0	0	0	0	0	0	0	0	0.00407609	0.00434458	0.00527804	0.00463702	0.00477439	0.00501621	0.00408464	0.00436549	0.00529318	0.00466587	0.00480726	0.00504025
ENST00000489695.1	HOXA9	0	0	0	0	0	0	0	0	0	0	0	0	0	0	0	0	0	0	0	0	0	0	0	0	0.00501898	0.00533483	0.00652197	0.0057332	0.00587095	0.00619606	0.00503035	0.00536455	0.00654167	0.00577141	0.00591544	0.00622729
ENST00000470747.4	HOXA10-HOXA9	0	0	0	0	0	0	0	0	0	0	0	0	0	0	0	0	0	0	0	0	0	0	0	0	0.00362239	0.00386643	0.00468215	0.00411229	0.00424586	0.00445075	0.00362937	0.00388203	0.00469477	0.00413495	0.00427074	0.00447069
ENST00000519694.1	HOXA10-AS	0	0	0	0	0	0	0	0	0.161918	0	0	0.0161914	0	0	0	0	0	0.042672	0	0	0	0	0	0	0.00568157	0.00602796	0.169166	0.00650797	0.00664006	0.0206265	0.00569507	0.00606595	0.169438	0.00655464	0.00669579	0.0207041
ENST00000519935.1	HOXA10-AS	0	0	0	0	0	0	0	0	0	0	0	0	0	0	0	0	0	0	0	0	0	0	0	0	0.0026074	0.00279255	0.00335555	0.00294505	0.00306122	0.00319123	0.00261271	0.00280641	0.00336519	0.00296587	0.00308583	0.00320698
ENST00000523790.1	HOXA10-AS	0	0	0	0	0	0	0.0180975	0	0.0180968	0.0379333	0.0167614	0.0380497	0	0	0	0	0	0	0	0	0	0	0	0	0.0278716	0.00288669	0.026189	0.0558549	0.0243457	0.0525872	0.0279239	0.0029012	0.0262385	0.05611	0.0245168	0.0527461
ENST00000613671.1	HOXA10	0	0	0	0	0	0	0	0	0	0	0	0	0	0	0	0	0	0	0	0	0	0	0	0	0.00160722	0.00172821	0.00205786	0.0018046	0.0018906	0.00195817	0.00160967	0.00173214	0.00206279	0.00181334	0.00189973	0.00196607
ENST00000283921.5	HOXA10	0	0	0	0	0	0	0	0	0	0	0	0	0	0	0	0	0	0	0	0	0	0	0	0	0.00143667	0.00154605	0.00183764	0.00161121	0.00169063	0.00174881	0.00143904	0.00155039	0.00184228	0.00162026	0.00170054	0.00175632
ENST00000396344.4	HOXA10	0	0	0	0	0	0	0	0	0	0	0	0	0	0	0	0	0	0	0	0	0	0	0	0	0.00206272	0.00221375	0.0026476	0.0023227	0.00242416	0.00251867	0.00206619	0.00222034	0.00265428	0.00233497	0.00243738	0.00252936
ENST00000524368.1	HOXA10	0	0	0	0	0	0	0	0	0	0	0	0	0	0	0	0	0	0	0	0	0	0	0	0	0.00309079	0.00330472	0.0039862	0.00349977	0.0036258	0.0037901	0.00309638	0.00331635	0.00399653	0.00351797	0.00364538	0.00380646
ENST00000521421.1	HOXA10	0	0	0	0	0	0	0	0	0.00850645	0	0	0	0	0	0	0	0	0	0	0	0	0	0	0	0.00261868	0.00280452	0.0137981	0.00295797	0.0030744	0.00320518	0.00262347	0.00281467	0.0138206	0.0029747	0.00309285	0.00321943
ENST00000519593.1	HOXA10	0	0	0	0	0	0	0	0	0	0	0	0	0	0	0	0	0	0	0	0	0	0	0	0	0.00380729	0.00406143	0.00492479	0.00432592	0.00446132	0.00468102	0.00381504	0.0040798	0.00493863	0.00435196	0.00449069	0.00470298
ENST00000006015.4	HOXA11	0	0	0	0	0	0	0	0	0	0	0	0	0	0	0	0	0	0	0	0	0	0	0	0	0.00137741	0.00148269	0.00263416	0.00154409	0.00162111	0.00167612	0.00137962	0.0014866	0.00263977	0.00155255	0.0016303	0.00168323
ENST00000517402.1	HOXA11	0	0	0	0	0	0	0	0	0.00214694	0	0	0	0	0	0	0	0	0	0	0	0	0	0	0	0.00162703	0.00174936	0.00355152	0.00182708	0.00191382	0.00198251	0.00162983	0.00175492	0.00355903	0.00183778	0.0019257	0.00199124
ENST00000520360.6	HOXA11-AS	0	0	0	0	0	0	0	0	0	0	0	0	0	0	0	0	0	0	0	0	0	0	0	0	0.0022348	0.00239682	0.00287095	0.002519	0.00262554	0.00273089	0.00223925	0.0024083	0.00287909	0.00253682	0.00264658	0.00274424
ENST00000647851.1	HOXA11-AS	0	0	0	0	0	0	0	0	0	0	0	0	0	0	0	0	0	0	0	0	0	0	0	0	0.0038001	0.00405385	0.00491534	0.00431761	0.00445295	0.00467206	0.00380844	0.00407659	0.00493006	0.00434865	0.00448989	0.00469588
ENST00000522863.2	HOXA11-AS	0	0	0	0	0	0	0	0	0	0	0	0	0	0	0	0	0	0	0	0	0	0	0	0	0.00188678	0.00202638	0.00241956	0.00212231	0.00221816	0.00230196	0.00189043	0.00203562	0.0024263	0.00213723	0.00223573	0.00231308
ENST00000647680.1	HOXA11-AS	0	0	0	0	0	0	0	0	0	0	0	0	0	0	0	0	0	0	0	0	0	0	0	0	0.00335436	0.00358342	0.00433094	0.00380314	0.00393333	0.00411739	0.00336152	0.0036026	0.00434371	0.00383025	0.00396549	0.00413812
ENST00000522674.1	HOXA11-AS	0	0	0	0	0	0	0	0	0	0	0	0	0	0	0	0	0	0	0	0	0	0	0	0	0.00208498	0.00223744	0.00267648	0.00234807	0.00245021	0.0025461	0.00208908	0.00224793	0.00268401	0.00236463	0.00246974	0.00255849
ENST00000648491.1	HOXA11-AS	0	0	0	0	0	0	0	0	0	0	0	0	0	0	0	0	0	0	0	0	0	0	0	0	0.00274319	0.00293656	0.00353249	0.00310065	0.00321989	0.00335927	0.00274883	0.00295142	0.00354269	0.00312267	0.00324595	0.00337593
ENST00000648499.1	HOXA11-AS	0	0	0	0	0	0	0	0	0	0	0	0	0	0	0	0	0	0	0	0	0	0	0	0	0.00515446	0.00547673	0.0067013	0.00589132	0.0060283	0.00636609	0.00516653	0.00551058	0.00672216	0.00593398	0.00607929	0.0063995
ENST00000520395.2	HOXA11-AS	0	0	0	0	0	0	0	0	0	0	0	0	0	0	0	0	0	0	0	0	0	0	0	0	0.00253708	0.00271793	0.003264	0.00286454	0.00297903	0.00310426	0.00254214	0.00273092	0.00327328	0.0028844	0.00300241	0.00311943
ENST00000650141.1	HOXA11-AS	0	0	0	0	0	0	0	0	0	0	0	0	0	0	0	0	0	0	0	0	0	0	0	0	0.00342032	0.0036531	0.00441732	0.00387916	0.00401026	0.00419938	0.00342763	0.00367267	0.00443035	0.00390673	0.00404295	0.00422053
ENST00000479766.2	HOXA11-AS	0	0	0	0	0	0	0	0	0	0	0	0	0	0	0	0	0	0	0	0	0	0	0	0	0.00340002	0.00363165	0.00439073	0.00385576	0.00398658	0.00417414	0.0034073	0.00365121	0.00440369	0.00388328	0.00401925	0.00419519
ENST00000615604.1	ENSG10010134992.1	0	0	0	0	0	0	0	0	0	0	0	0	0	0	0	0	0	0	0	0	0	0	0	0	0.0115144	0.0120356	0.0152879	0.0134867	0.0133598	0.01449	0.0115485	0.0121394	0.0153431	0.0135883	0.0134833	0.0145752
ENST00000523331.1	RP1-170O19.14	0	0	0	0	0	0	0	0	0	0	0	0	0	0	0	0	0	0	0	0	0	0	0	0	0.00469425	0.00499431	0.00609273	0.00535483	0.00549357	0.00578902	0.00470497	0.00502401	0.00611143	0.00539329	0.00553942	0.00581905
ENST00000620901.1	ENSG10010134679.1	0	0	0	0	0	0	0	0	0	0	0	0	0	0	0	0	0	0	0	0	0	0	0	0	0.00935576	0.00983193	0.0123362	0.0108703	0.0108836	0.0117012	0.00913398	0.00970842	0.0121339	0.0104829	0.0104423	0.0115226
ENST00000620211.1	ENSG10010137575.1	0	0	0	0	0	0	0	0	0	0	0	0	0	0	0	0	0	0	0	0	0	0	0	0	0.0111988	0.0117149	0.014854	0.0131016	0.0129987	0.0140802	0.0112317	0.0118146	0.0149072	0.0132003	0.0131184	0.0141626
ENST00000620092.1	ENSG10010140081.1	0	0	0	0	0	0	0	0	0	0	0	0	0	0	0	0	0	0	0	0	0	0	0	0	0.0123611	0.0128936	0.0164568	0.0145243	0.0143276	0.0155932	0.0123984	0.0130075	0.0165169	0.0146328	0.0144593	0.0156857
ENST00000518136.3	HOXA13	0	0	0	0	0	0	0	0	0	0	0	0	0	0	0	0	0	0	0	0	0	0	0	0	0.00330915	0.00353564	0.00427176	0.00375106	0.00388059	0.00406121	0.00329265	0.00349657	0.00425018	0.00368053	0.00378228	0.00403402
ENST00000649031.1	HOXA13	0	0	0	0	0	0	0	0	0.00343474	0	0.00160625	0.00487482	0	0	0.002288	0	0.002467	0.002437	0	0	0	0	0	0	0.00082251	0.000888094	0.00581352	0.000917831	0.00310536	0.00768959	0.000821888	0.00088362	0.0058087	0.00091501	0.00307967	0.00767783
ENST00000421733.1	HOTTIP	0	0	0	0	0	0	0	0	0	0	0	0	0	0	0	0	0	0	0	0	0	0	0	0	0.00361948	0.00386335	0.00467832	0.00410892	0.00424246	0.00444712	0.00362726	0.00388421	0.00469219	0.00413796	0.00427687	0.00446956
ENST00000605136.6	HOTTIP	0	0	0	0	0	0	0	0	0	0.00323468	0	0	0	0	0	0	0	0	0	0	0	0	0	0	0.00240362	0.00257623	0.00309035	0.00531848	0.002823	0.00293932	0.00240841	0.00258855	0.00309913	0.00534758	0.00284537	0.00295369
ENST00000472494.1	HOTTIP	0	0	0	0	0	0	0	0	0	0	0	0	0	0	0	0	0	0	0	0	0	0	0	0	0.00172479	0.00167306	0.00199113	0.00240188	0.00183005	0.00208943	0.00172793	0.00168015	0.00199657	0.00241715	0.0018442	0.00209919
ENST00000521028.4	HOTTIP	0	0	0	0	0	0	0	0	0.00263643	0	0.00369422	0	0	0	0.006433	0	0	0	0	0	0	0	0	0	0.00122427	0.00124443	0.00500749	0.00129232	0.00640505	0.00148331	0.00122639	0.00124919	0.00501693	0.00130109	0.0064476	0.00149014
ENST00000616633.1	ENSG10010138457.1	0	0	0	0	0	0	0.0185414	0	0	0	0	0.0214956	0	0	0	0	0	0	0	0	0	0	0	0	0.0199469	0.00684916	0.00844953	0.00743385	0.00755292	0.0219062	0.0199837	0.00689395	0.00847649	0.00748675	0.00761613	0.0219883
ENST00000619957.1	ENSG10010136112.1	0	0	0	0	0	0	0	0	0	0	0	0	0	0	0	0	0	0	0	0	0	0	0	0	0.00709954	0.0075039	0.00929237	0.00817822	0.00828201	0.00882109	0.0071176	0.00755632	0.00932277	0.00823839	0.00835438	0.00886922
ENST00000618195.1	ENSG10010135521.1	0	0	0	0	0	0	0	0	0	0	0	0	0	0	0	0	0	0	0	0	0	0	0	0	0.0139608	0.0145044	0.018683	0.0165032	0.0161506	0.0176925	0.0140034	0.0146357	0.0187516	0.0166192	0.0162912	0.0177971
ENST00000656679.1	RP1-170O19.26	0	0	0	0	0	0	0	0	0	0	0	0	0	0	0	0	0	0	0	0	0	0	0	0	0.00380664	0.00406074	0.00492393	0.00432516	0.00446056	0.0046802	0.00381492	0.00408312	0.00493862	0.00435588	0.00449701	0.00470396
ENST00000523608.2	RP1-170O19.17	0	0	0	0	0	0	0	0	0	0	0	0	0	0	0	0	0	0	0	0	0	0	0	0	0.00369466	0.00394266	0.00477695	0.00419575	0.00433008	0.00454072	0.00370272	0.00396455	0.0047912	0.00422586	0.00436589	0.00456381
ENST00000517726.1	EVX1-AS	0	0	0	0	0	0	0	0	0.00498691	0	0	0	0	0	0.030544	0	0	0	0	0	0	0	0	0	0.0052111	0.00553603	0.0120051	0.00595748	0.00609408	0.00643722	0.00522323	0.00556983	0.0120388	0.00600005	0.00614483	0.00647085
ENST00000519050.1	EVX1-AS	0	0	0	0	0	0	0	0	0	0	0	0	0	0	0	0	0	0	0	0	0	0	0	0	0.0045431	0.00483563	0.00589324	0.00517902	0.00531783	0.00559982	0.00455343	0.0048642	0.00591127	0.00521631	0.00536229	0.00562881
ENST00000519218.1	EVX1-AS	0	0	0	0	0	0	0	0	0	0	0	0	0	0	0	0	0	0	0	0	0	0	0	0	0.00466771	0.00496646	0.0060577	0.00532395	0.00546272	0.00575579	0.00467838	0.00499599	0.00607628	0.00536224	0.00550837	0.00578565
ENST00000222761.7	EVX1	0	0	0	0	0	0	0	0	0	0	0	0	0	0	0	0	0	0	0	0	0	0	0	0	0.00216569	0.00232331	0.00278121	0.00244011	0.00254466	0.00264561	0.00216995	0.00233396	0.00278903	0.00245706	0.00256452	0.00265842
ENST00000496902.7	EVX1	0	0	0	0	0	0	0	0	0.00694021	0.00787574	0.0174809	0.0250398	0	0	0.006138	0.01133	0.096994	0.016074	0	0	0	0	0	0	0.00129536	0.00139494	0.0111164	0.0129782	0.0266113	0.0369924	0.00129769	0.00140014	0.0111346	0.0130314	0.0267727	0.0370954
ENST00000580535.1	EVX1	0	0	0	0	0	0	0	0	0.00357908	0	0	0	0	0	0	0	0	0	0	0	0	0	0	0	0.00200476	0.00215204	0.00662072	0.00225665	0.00235631	0.00244724	0.00200863	0.00216142	0.00663426	0.00227202	0.00237421	0.00245894
ENST00000518886.1	EVX1	0	0	0	0	0	0	0	0	0	0	0	0	0	0	0	0	0	0	0	0	0	0	0	0	0.00645113	0.00683022	0.00842523	0.00741239	0.00753184	0.00799984	0.00646375	0.00685926	0.0084467	0.0074423	0.00756184	0.00803268
ENST00000446039.2	RPL35P4	0	0	0	0	0	0	0	0	0	0	0	0	0.052354	0	0	0	0.07033	0	0	0	0	0	0	0	0.00715716	0.00756368	0.0093696	0.00824646	0.00834863	0.00889422	0.00717527	0.00761592	0.00940016	0.00830629	0.00842043	0.00894252
ENST00000446472.3	HNRNPA1P73	0	0	0	0	0	0	0	0	0	0	0	0.0270115	0	0	0	0	0	0.059895	0	0	0	0	0	0	0.00310898	0.00332409	0.00401095	0.00352006	0.00364761	0.0362354	0.00311512	0.00334003	0.00402238	0.00354349	0.00367507	0.0363396
ENST00000664129.1	AC004009.3	0	0	0	0	0	0	0	0	0	0.0116271	0	0.0193336	0	0	0	0	0	0	0	0	0	0	0	0	0.00352456	0.00376317	0.00455389	0.0129602	0.00413181	0.0199785	0.00353013	0.00377842	0.0045658	0.0129914	0.00415678	0.0200213
ENST00000656126.1	AC004009.3	0	0	0	0	0	0	0	0	0	0	0	0	0	0	0	0	0	0	0	0	0	0	0	0	0.00289358	0.00309593	0.00372865	0.00653357	0.00339555	0.00791335	0.00289803	0.0031077	0.0037383	0.00656414	0.0034163	0.00794557
ENST00000412413.1	AC004009.3	0	0	0	0	0	0	0	0	0	0	0	0	0	0	0	0	0	0	0	0	0	0	0	0	0.00461158	0.00490754	0.0059836	0.00525865	0.00539746	0.00568552	0.00462136	0.00493412	0.00600132	0.00529344	0.00543841	0.00571391
ENST00000624160.1	AC004009.1	0	0	0	0	0	0	0.00758786	0	0	0	0	0	0	0	0	0	0	0	0	0	0	0	0	0	0.0121685	0.00436736	0.0053065	0.00466209	0.00479958	0.00504322	0.0121872	0.00438987	0.00532194	0.00469265	0.00483544	0.00506806
ENST00000623016.1	AC004009.2	0	0	0	0	0	0	0	0.00748971	0	0	0	0.0447838	0	0	0	0	0	0	0	0	0	0	0	0	0.00373865	0.0117293	0.00483467	0.00424658	0.00438134	0.0559065	0.00374418	0.0117588	0.00484702	0.00426852	0.00440631	0.0560211
ENST00000453115.1	EIF4HP1	0	0	0	0	0	0	0.126019	0.333078	0.72535	0	0.303222	0.0748911	3.75755	4.48832	5.05366	2.73696	2.3973	2.68618	0	0	0	0	0	25.65	0.153322	0.230219	0.0197426	0.0144206	0.113044	0.050086	0.153777	0.235145	0.0198603	0.0146605	0.118374	0.0504453
ENST00000423961.1	PSMC1P2	0	0	0	0	0	0	0	0	0.00836138	0	0	0.00391287	0	0	0.008429	0.00756	0	0	0	0	0	0	0	0	0.00253683	0.00271962	0.00685944	0.00286461	0.0029787	0.00480023	0.00254089	0.00272968	0.00699244	0.00288124	0.00299777	0.00488936
ENST00000450406.1	AC073150.6	0	0	0	0	0	0	0	0	0.0190379	0	0	0	0	0	0.041436	0	0	0	0	0	0	0	0	0	0.00279183	0.00298812	0.0275458	0.00315643	0.00327671	0.0034195	0.00279759	0.00300332	0.0275938	0.00317885	0.00330326	0.00343648
ENST00000265395.7	HIBADH	0	26	0	6	8	2	4.9556	6.43824	2.61265	2.27	4.35317	4.10716	7.73332	9.07493	3.25223	3.56249	7.3631	6.69479	0	0	0	0	0	0	7.91537	9.74889	3.90122	3.54026	6.5023	6.00068	7.90467	9.7793	3.89726	3.53526	6.47361	5.99838
ENST00000428288.2	HIBADH	0	0	0	0	0	0	0	0	0	0	0	0.0436076	0	0.192453	0.221896	0	0	0.186129	4.68	0	0	10.19	0	8.39	0.0068858	0.0103334	0.00810156	0.00780389	0.00961651	0.0561578	0.00689728	0.00988107	0.00811852	0.00769187	0.00948322	0.0558552
ENST00000425715.1	HIBADH	0	0	0	0	0	0	0	0.339627	0.36246	0.382591	0.650635	0.708878	0.100038	0.417019	1.02421	0.425992	0	0.469308	0	0	0	0	0	0	0.00878442	0.267229	0.208789	0.332762	0.504459	0.549584	0.0087824	0.261172	0.207697	0.325025	0.488906	0.544622
ENST00000496814.1	HIBADH	0	0	0	0	0	0	0.0380582	0.077505	0.0369672	0.126913	0.0577008	0	0.109349	0.085804	0.089319	0.246792	0	0	0	0	0	0	0	0	0.0488637	0.0921458	0.043279	0.152848	0.0670859	0.00586315	0.0488782	0.0919686	0.0432976	0.152448	0.0669104	0.00588298
ENST00000665298.1	GS1-98E2.1	0	0	0	0	0	0	0.151419	0.27554	0.135143	0.0249502	0.1222	0.122522	0	0	0.028311	0	0	0	0	0	0	0	0	0	0.183079	0.310626	0.144513	0.0299674	0.134331	0.132874	0.183295	0.311429	0.144732	0.0300925	0.135117	0.133239
ENST00000441955.2	TAX1BP1-AS1	0	0	0	0	0	0	0.010215	0.0158476	0.0297268	0.0641715	0.0157442	0.00397049	0	0.029697	0.051921	0.09426	0.011982	0	0	0	0	0	0	0	0.0164851	0.0233842	0.0421507	0.0945744	0.0229869	0.00760562	0.0164986	0.0234613	0.0422081	0.0947988	0.0231102	0.00763145
ENST00000418691.5	TAX1BP1	0	0	0	0	0	0	0.022188	0	0.0734979	0	0	0.119043	0	0	0.084079	0	0.159817	0	0	0	0	0	0	0	0.0271674	0.00513962	0.0728497	0.00539814	0.00582751	0.127178	0.0266464	0.00865347	0.078041	0.00611001	0.0222883	0.122318
ENST00000543117.5	TAX1BP1	0	0	4	6	17	2	0	0.167672	0.558225	0.0835165	0.684413	1.70008e-11	0	3.0942	3.6108	1.35489	3.32509	0.194332	0	0	0	0	0	0	0.961724	3.65836	3.10473	0.886502	2.2082	0.052513	0.0161922	0.0485457	0.927111	0.0521326	0.156681	0.039422
ENST00000422800.5	TAX1BP1	0	0	0	0	0	0	0.0104955	0.0118331	0.165297	0.0318738	0.116794	0.128999	0	0.022008	0.295405	0.097289	0.121396	0.139215	0	0	0	0	0	0	0.0153147	0.0161495	0.187694	0.0393756	0.135028	0.146734	0.0145858	0.0146526	0.185382	0.0363275	0.126061	0.143151
ENST00000265393.10	TAX1BP1	316	1425	597	4555	6467	1710	8.5017	11.5123	17.108	12.6426	17.5719	16.5048	10.9073	13.7346	21.6237	15.4717	26.0243	23.7692	0	0	17.45	6.54	0	0	13.0524	15.7376	24.2434	19.2122	25.8985	23.4451	12.8593	19.7928	25.3184	31.9744	43.3501	28.2432
ENST00000433216.6	TAX1BP1	0	11	2	6	11	7	0	0	0	0	0	0	1.64778	1.89409	3.12965	3.21856	2.77118	2.0444	0	6.12	0	0	0	0	0.0136011	0.0101883	0.0141212	0.017535	0.0121872	0.1257	0.0114228	0.240615	0.0845836	0.0508523	0.0707443	0.117741
ENST00000409980.5	TAX1BP1	129	336	165	660	1388	349	0	0	0	0	0	0.0775511	0	0	0	0	0	0.017269	0	0	0	0	0	0	0.00618483	0.00606534	0.0102248	0.00846599	0.0093502	0.147779	1.44348	2.66679	2.067	3.42343	6.94471	3.07495
ENST00000416801.6	TAX1BP1	45	256	58	108	181	60	0	0	0	0	0	0.0884516	0	0	0	0	0	0	6.19	0.6	0	0	48.31	12.12	0.00802464	0.00764918	0.0103121	0.0108447	0.00928254	0.0180879	0.779044	2.49886	1.10513	0.717663	1.13604	0.745116
ENST00000396319.7	TAX1BP1	43	196	106	990	2008	600	1.50408	3.47611	5.30619	5.1391	7.60351	7.73988	2.81389	3.84948	5.12715	6.58263	10.6851	12.4696	0	0	0	0	0	0	3.11483	5.19783	7.96633	8.76885	11.8574	13.2514	3.30952	5.41503	8.72253	7.7399	12.3263	11.7949
ENST00000490455.1	TAX1BP1	0	0	0	0	2	0	0.0133931	0	0.160726	0.259723	0.151467	0.0404804	0	0	0.141567	0.469316	0.335731	0.087162	0	0	0	0	0	0	0.0170266	0.00542516	0.169921	0.296	0.16221	0.0444921	0.0165823	0.00516896	0.165555	0.266127	0.170478	0.0420553
ENST00000494033.1	TAX1BP1	0	0	0	0	0	0	0.0307325	0.0935689	0.138886	0.281536	0.227074	0.0725515	0.046635	0.204389	0.285398	0.387852	0.372697	0.181413	0	0	0	0	0	0	0.0427582	0.121041	0.174617	0.37675	0.290644	0.0899079	0.0402396	0.111212	0.162826	0.321674	0.239052	0.0826483
ENST00000457186.2	TAX1BP1	2	0	0	0	3	0	2.37263	4.3668	3.31537	2.57501	2.93178	3.6194	0.509721	0	0.129403	0	0.233338	1.26434	1.25	7.54	0	0	0	0.11	0.379144	0.635796	0.408222	0.660677	0.296103	0.188681	0.655522	1.62784	0.0150215	0.00827684	0.0550582	0.0116077
ENST00000488564.2	TAX1BP1	0	0	0	0	2	0	0.010701	0.0155146	0.058101	0.038674	0.0092311	0.0426374	0.001899	0.002099	0.03748	0.032041	0.017332	0.007459	0	0	0	0	0	0	0.018183	0.0246705	0.089989	0.0626931	0.014638	0.0641381	0.0181818	0.0246055	0.0899456	0.0625461	0.0176836	0.0641588
ENST00000460059.1	TAX1BP1	0	0	0	0	0	0	0	0.0292741	0.10306	0.262541	0.24526	0.10145	0.06321	0.047012	0.255814	0.296579	0.56508	0.026567	0	0	0	0	0	0	0.00628518	0.0345185	0.106827	0.307514	0.266298	0.108633	0.00629826	0.0345288	0.106471	0.306037	0.266019	0.108834
ENST00000427814.5	JAZF1	0	0	0	0	0	0	0	0.00835898	0.359084	0	0.507549	0.727155	0	0	0.619228	0	0.565119	0.187459	0	0	0	0	0	0	0.0071147	0.0316966	0.648718	0.0164644	0.629661	0.883661	0.00662077	0.0163623	0.490905	0.00947708	0.0807342	0.54068
ENST00000283928.10	JAZF1	0	0	0	19	17	0	0.071614	0.579236	1.82665	1.46231	1.69574	1.21219	0.798652	0.851627	3.00869	2.56242	3.59883	3.72571	0	0	0	0	0	0	0.637875	0.835848	2.60349	2.35723	2.76543	2.11163	0.63892	0.838101	2.69938	2.41853	3.09516	2.36762
ENST00000649905.1	JAZF1	0	0	0	0	0	0	0.387681	0	0.0711377	0.368972	0.027124	0.363574	0	0	0	0.299876	0	0.081819	0	0	0	0	0	0	0.173634	0.00800502	0.0653475	0.392686	0.0435028	0.296828	0.167265	0.00762197	0.0668881	0.31181	0.0822373	0.314404
ENST00000466516.1	JAZF1	0	0	7	4	14	3	0.793065	0.10308	0.619394	0	0.873279	0.160199	0.789149	0.356661	0.394204	0.380676	0.277112	0.666512	0	0	0	0	44.38	0	0.5492	0.013769	0.246232	0.00990783	0.0172446	0.0403212	0.558705	0.014418	0.53342	0.123384	0.764401	0.146264
ENST00000430432.5	JAZF1	0	0	0	0	0	0	0.102527	0	0.561326	1.09144	0.0707374	0.0473218	0	0	0.591276	0.633158	0	0	0	0	0	0	0	0	0.0322915	0.00758556	0.0695694	0.331608	0.0524483	0.0279893	0.0325259	0.00769798	0.0687186	0.331165	0.0503848	0.0281446
ENST00000447620.5	JAZF1	0	0	0	0	2	0	0	0	0	0	0	0	0	0	0	0.49011	0	0.195769	0	0	0	0	0	0	0.00838664	0.00743733	0.0108533	0.00942878	0.00838048	0.00866389	0.00843532	0.00753413	0.0107814	0.00944324	0.048816	0.00871329
ENST00000452993.5	JAZF1	0	0	0	0	0	0	0	0	0.28049	0	0.330304	0	0	0	0.133914	0	0	0	0	0	38.36	0	0	0	0.0103014	0.00715873	0.188005	0.00889246	0.206669	0.00767259	0.0103794	0.00721691	0.186421	0.00891012	0.199249	0.00759506
ENST00000420835.4	JAZF1	0	0	0	0	0	0	0.04271	0	0.084305	0.0633342	0.184437	0	0	0	0	0	0.223844	0	0	0	0	0	0	0	0.0546865	0.00550653	0.0980147	0.0793973	0.198932	0.00704349	0.0549135	0.00553743	0.0984873	0.079719	0.200235	0.00708197
ENST00000454041.1	JAZF1	0	0	0	0	0	0	0.353085	0	0.0933144	0.121711	0	0.0888285	0	0	0.03745	0	0	0	0	0	0	0	0	0	0.017833	0.00983353	0.0464157	0.0439048	0.0105716	0.0523607	0.0180391	0.00991875	0.0446818	0.042975	0.0100189	0.0498223
ENST00000671499.1	CTA-459N13.2	0	0	0	0	0	0	0.0445958	0	0.937143	0.531315	0.0259951	0.566048	0	0	0	0	0	0	0	0	0	0	0	0	0.0447403	0.00727576	0.831684	0.501486	0.0263034	0.522833	0.0448033	0.00732219	0.832833	0.503137	0.0264715	0.524164
ENST00000383896.1	RNU6-979P	0	0	0	0	0	0	0	0.798509	0	0	0	0	0	0.762075	0	0	0	0	0	0	0	0	0	0	0.0262327	4.52687	0.0367295	0.0326949	0.0298539	0.0346072	0.0262436	4.34056	0.036774	0.0325605	0.0297648	0.0346923
ENST00000455963.6	JAZF1-AS1	0	0	0	0	0	0	0.0125255	0.0160689	0.00195651	0	0.0297531	0.0330265	0	0	0	0	0.011058	0	0	0	0	0	0	0	0.0033532	0.0172109	0.00733277	0.0255936	0.0393775	0.0464116	0.00335902	0.0172864	0.00734751	0.0256889	0.0396296	0.0465399
ENST00000436758.2	JAZF1-AS1	0	0	0	0	0	0	0	0	0	0	0	0.0121468	0	0	0	0.023365	0	0.070367	0	0	0	0	0	0	0.00153419	0.00165023	0.00305118	0.00951459	0.00197467	0.0122901	0.00153643	0.00165546	0.00305805	0.00953477	0.00198693	0.0123102
ENST00000444500.3	JAZF1-AS1	0	0	0	0	0	0	0	0	0.0109828	0.0204356	0	0	0	0	0.01329	0	0	0	0	0	0	0	0	0	0.0228675	0.00507601	0.011645	0.0127105	0.00577659	0.00510603	0.0228827	0.00509201	0.0116609	0.0127603	0.00580904	0.00512852
ENST00000657365.1	JAZF1-AS1	0	0	0	0	0	0	0	0	0	0.00221598	0	0	0	0	0	0	0	0	0	0	0	0	0	0	0.00205045	0.00220068	0.00534363	0.00491781	0.00273552	0.00625535	0.00205384	0.00220896	0.00535587	0.0049462	0.00275364	0.00628233
ENST00000482002.1	PPIAP80	0	0	0	0	0	0	0.0116107	0	0.17959	0	0	0	0	0	0.317327	0	0	0	0	0	0	0	0	0	0.0166608	0.00554033	0.198102	0.00596227	0.00609884	0.00644237	0.0166885	0.00557266	0.198399	0.00600304	0.00614713	0.00647539
ENST00000396299.6	CREB5	0	0	0	0	0	0	0	0	0.0362422	0.0110381	0	0	0	0	0.057513	0.015213	0.053235	0	0	0	0	0	0	0	0.00402131	0.00289428	0.0512273	0.017325	0.00379581	0.00394268	0.00403498	0.00292777	0.0515632	0.0176633	0.00385351	0.00397983
ENST00000469531.1	CREB5	0	0	0	0	0	0	0	0.0930701	0.812752	0.683927	0.347985	0.565521	0	0.183447	1.00159	0.544767	0.372931	0.766262	0	0	0	0	0	0	0.00496965	0.123832	0.966729	0.793347	0.395979	0.705513	0.00497202	0.122987	0.9656	0.787949	0.393224	0.703852
ENST00000478078.1	CREB5	0	0	0	0	0	0	0	0	0.046772	0	0.0112095	0.0099341	0	0.272929	0	0.037329	0	0	0	0	0	0	0	0	0.00436917	0.00465288	0.0745298	0.102686	0.0176607	0.0146344	0.004379	0.00467948	0.074655	0.103109	0.0177891	0.0146893
ENST00000482692.1	CREB5	0	0	0	0	0	0	0	0.033255	0.293859	0.140572	0.100344	0.108827	0	0.192149	0.881918	0.426077	0.154407	0.460353	0	0	0	0	0	0	0.00265235	0.047572	0.428893	0.21675	0.148108	0.147848	0.00265771	0.0477116	0.42954	0.217602	0.149009	0.148257
ENST00000424599.5	CREB5	0	0	0	0	0	0	0	0	0.113081	0.0205278	0	0	0	0	0.200766	0.120917	0	0	0	0	0	0	0	0	0.00755045	0.00500442	0.114234	0.00806123	0.00768724	0.00675387	0.00758853	0.00502931	0.11483	0.00819557	0.00785176	0.00679874
ENST00000357727.7	CREB5	0	0	0	0	0	0	0.0339866	0.0494704	1.94881	1.59812	1.15809	1.655	0.049045	0.080988	2.92961	2.59891	2.05469	2.81721	0	0	1.96	0	5.82	0	0.0562349	0.0769666	3.04506	2.61088	1.80053	2.50599	0.0557102	0.0752554	3.02543	2.53914	1.74124	2.48243
ENST00000396300.6	CREB5	0	0	0	0	0	0	0	0	0.0249994	0.0463021	0	0.00551823	0	0	0	0	0	0	0	0	0	0	0	0	0.00426012	0.00282353	0.0356352	0.0696943	0.00391152	0.00999886	0.00427747	0.00285544	0.0359033	0.0710724	0.00398041	0.0100954
ENST00000409603.5	CREB5	0	0	0	0	0	0	0.0308533	0	0	0.0170778	0	0.0199466	0.107761	0	0	0.029527	0	0.051263	0	0	5.79	0	0	0	0.0416084	0.00364187	0.0058587	0.0250835	0.00446169	0.0267932	0.0419764	0.0037069	0.00590417	0.0258077	0.00456095	0.0270755
ENST00000461921.5	CREB5	0	0	0	0	0	0	0	0	0.507616	0.307307	0.279711	0.183676	0	0	0.339368	0.548497	0.322801	0.286787	0	0	0	0	0	0	0.00438198	0.00466631	0.528923	0.355204	0.320105	0.191132	0.00439062	0.00468609	0.529976	0.356907	0.321603	0.191835
ENST00000426500.5	CREB5	0	0	0	0	0	0	0	0.00769816	0.0274504	0.200239	0	0	0	0	0	0.30217	0	0.063082	0	0	0	0	0	0	0.00950938	0.00936271	0.0271935	0.156018	0.00609538	0.00589255	0.00955005	0.00966444	0.0273296	0.159648	0.00616995	0.0059316
ENST00000396298.6	CREB5	0	0	0	0	2	0	0.0344068	0	1.6878	1.19987	0.539644	0.762951	0.013863	0	1.74935	1.5773	0.893618	1.15264	0	0	0	0	0	0	0.0573408	0.00357447	2.43497	2.0283	0.933975	1.14215	0.0574714	0.0036294	2.44681	2.05821	0.97348	1.15305
ENST00000468391.5	CREB5	0	0	0	0	0	0	0	0	0.276072	0.233045	0.295606	0.131271	0	0	0.424048	0.222869	0.319639	0.133488	0	0	0	0	0	0	0.00419768	0.00447254	0.270521	0.171515	0.232619	0.117913	0.00419973	0.00447162	0.269733	0.168219	0.224722	0.117211
ENST00000484383.1	CREB5	0	0	0	0	0	0	0	0	0.25414	0.278891	0.119208	0.262342	0	0	0	0	0	0.04902	0	0	0	0	0	0	0.00445794	0.00474617	0.212193	0.130853	0.0648997	0.189757	0.00446394	0.00475636	0.211965	0.129467	0.0635022	0.189219
ENST00000498316.3	CREB5	0	0	0	0	0	0	0.122205	0.0233968	0	0.390219	0.820318	0.56223	0	0	0.060458	0.352762	0.759388	0.652478	0	0	0	0	0	0	0.132426	0.0237075	0.0101318	0.0518776	0.475037	0.458183	0.131544	0.0235777	0.0100972	0.0497227	0.44462	0.45321
ENST00000454851.1	AC005105.2	0	0	0	0	0	0	0	0	0.122064	0.102079	0.0198184	0.0532184	0	0	0	0	0	0	0	0	0	0	0	0	0.00353335	0.00377245	0.15769	0.139034	0.0269234	0.0684154	0.0035409	0.00379262	0.157937	0.139614	0.0271059	0.0686163
ENST00000539664.3	TRIL	0	2	0	3	12	2	0.189543	0.172757	0.577465	0.404005	1.21689	1.12278	0.600154	0.478679	1.72194	1.20378	4.50341	3.97279	0	5.57	0	0	3.4	0	0.316889	0.273048	0.893966	0.654558	1.88211	1.69026	0.317244	0.276083	0.89522	0.660205	1.90669	1.69696
ENST00000436594.1	AC005013.5	0	0	0	0	0	0	0.0087061	0.0430104	0.0487819	0	0.0105698	0.0827578	0.020866	0.095161	0.0486	0	0	0.177409	0	0	0	0	0	0	0.01352	0.051149	0.0549982	0.00506688	0.0150212	0.0962635	0.0135437	0.0513236	0.0550934	0.00510304	0.0151292	0.0965458
ENST00000609389.5	CTB-113D17.1	0	0	0	0	0	0	0	0.0472618	0.0177981	0.010825	0	0.0440738	0	0	0.012617	0	0.027491	0	0	0	0	0	0	0	0.00523024	0.0706346	0.0220891	0.0181398	0.00791085	0.0568074	0.00524079	0.0706704	0.0221136	0.0181752	0.00800133	0.0569274
ENST00000670619.1	CTB-113D17.1	0	0	0	0	0	0	0.0084479	0	0	0	0.0214264	3.51437e-10	0	0.007976	0	0	0	0.024119	0	0	0	0	0	0	0.00926084	0.00504855	0.00671439	0.00187521	0.0268446	0.0103968	0.00925482	0.00506062	0.00672499	0.00188321	0.026857	0.0104218
ENST00000609495.1	CTB-113D17.1	0	0	0	0	0	0	0	0.0230847	0	0.036026	0.0435952	0.0313381	0	0	0	0.054394	0	0	0	0	0	0	0	0	0.00525108	0.0190913	0.0068293	0.0304318	0.0334025	0.0353463	0.00526172	0.0192545	0.00684915	0.0305723	0.0339327	0.0354489
ENST00000608972.1	CTB-113D17.1	0	0	0	0	0	0	0	0	0	0.00412859	0.0596975	0.0465952	0	0	0	0	0.087014	0.111492	0	0	0	0	0	0	0.0023847	0.00255612	0.00306575	0.00833204	0.0857745	0.0654044	0.00238549	0.00256056	0.00307159	0.00832808	0.0856583	0.065469
ENST00000411479.1	AC005162.5	0	0	0	0	0	0	0	0.147213	0.0799102	0.114111	0.135205	0.135717	0	0.105928	0.09296	0	0.193284	0.144348	0	0	0	0	0	0	0.00449232	0.177049	0.092233	0.139399	0.159492	0.157539	0.00449978	0.177247	0.0923335	0.139635	0.160006	0.157852
ENST00000265394.10	CPVL	2	8	3	11	29	2	3.19447	2.71688	1.05601	0.522502	1.25262	1.3446	4.91313	3.3745	0.992253	0.443027	1.50655	2.10676	0	16.95	0	0	0	0	5.14333	4.1165	1.50914	0.82658	1.91327	1.95847	5.06822	4.07208	1.53018	0.933555	2.21003	1.94306
ENST00000396276.7	CPVL	2	0	0	0	0	0	3.62726	4.63877	0.980351	0.650864	3.64031	3.14112	4.82135	6.27128	1.88144	1.23553	5.43511	5.04471	0	0	0	0	0	0	5.41441	6.60975	1.37035	0.907843	5.05632	4.33019	5.47537	6.60966	1.35001	0.795494	4.72623	4.34189
ENST00000432534.5	CPVL	0	0	0	0	0	0	0	0.266364	0	0	0	0	0.747005	1.01763	0.281793	0	1.99512	1.00617	0	0	0	0	0	0	0.00857173	0.263303	0.0104287	0.00832907	0.0173108	0.0149695	0.00845195	0.24945	0.0102473	0.00793248	0.0147041	0.0143602
ENST00000455893.6	CPVL	0	0	0	0	0	0	0.182711	0.211408	0	0	0	0.017046	0.459842	0.75484	0	0	0	0.130972	0	0	0	0	0	0	0.203784	0.22567	0.00715197	0.00630098	0.00740756	0.0213752	0.20171	0.220374	0.00710834	0.00615889	0.00714376	0.0210719
ENST00000409850.5	CPVL	0	0	0	0	0	0	0	0.0398945	0	1.02869e-06	0.0507616	0.0663735	0	0	0	0	0.099332	0	0	0	0	0	0	0	0.00410011	0.0420439	0.00508591	0.012054	0.0418733	0.0404125	0.00409782	0.0418934	0.00509362	0.0120157	0.0417913	0.0404792
ENST00000448959.5	CPVL	2	0	0	0	0	0	0.195513	0	0	0.0796121	0	0	0.303459	0	0	0	0	0	0	4.58	0	0	0	0	0.134612	0.00728483	0.00982712	0.0103004	0.00894387	0.0101339	0.186668	0.0072508	0.00979554	0.0100934	0.00877281	0.0100967
ENST00000458405.5	CPVL	0	0	0	0	0	0	0	0.0220756	0	0.0289359	0	0	0.474224	0.299711	0.04251	0.081313	0.224403	0	0	0	0	0	0	0	0.00649118	0.024451	0.00951896	0.034416	0.00841239	0.0085017	0.00648676	0.0243802	0.0095247	0.0341683	0.00837811	0.00851586
ENST00000447426.1	CPVL	0	0	0	0	0	0	0.043053	0.0265081	0	0	0.0583842	0	0.430595	0.178838	0.073798	0.135427	0.22656	0.092247	0	0	0	0	0	0	0.0377716	0.022139	0.00830558	0.00631858	0.0434601	0.00784657	0.0377118	0.0221516	0.00832175	0.00633312	0.0433491	0.00787441
ENST00000488891.6	CPVL	0	0	0	0	0	0	0	0.103319	0.0350251	0.0134996	0.0286044	0.0292978	1.358	0.879388	0.103745	0	1.0151	0.622892	0	10.54	0	0	0	0	0.00813496	0.00859295	0.00814615	0.0174796	0.0085467	0.00761464	0.00817229	0.00869583	0.00817617	0.0178572	0.00866793	0.00766226
ENST00000449801.5	CPVL	0	0	0	0	0	0	0.0320338	0.0328978	0	0.216214	0	0	0	0	0	0.348422	0	0	0	0	0	0	0	0	0.0327823	0.0152664	0.00664379	0.0076995	0.00666212	0.00756252	0.032844	0.0154478	0.00666272	0.00774721	0.0067068	0.00760238
ENST00000455544.5	CPVL	0	0	0	0	0	0	0	0	0.15736	0.136851	0.128759	0.146652	0	0	0	0	0	0	0	0	0	0	0	0	0.0046169	0.00936925	0.222514	0.172819	0.144406	0.17107	0.00462455	0.00939449	0.222388	0.172557	0.143925	0.17114
ENST00000437527.1	CPVL	0	0	0	0	0	0	0	0	0.140135	0.0512693	0	0	0	0	0	0	0	0.046676	0	0	0	0	0	0	0.00509924	0.00541891	0.122978	0.0633486	0.0154	0.0129344	0.00511087	0.00544953	0.123431	0.063579	0.0157519	0.0130354
ENST00000416513.1	CPVL-AS1	0	0	0	0	0	0	0.0173928	0	0.0680286	0.206799	0	0.0403812	0	0	0	0	0	0	0	0	0	0	0	0	0.0213905	0.00664525	0.0663333	0.213623	0.00732608	0.0418556	0.0214262	0.00668653	0.0664441	0.214375	0.00738427	0.0419872
ENST00000582692.2	RP5-1189D6.1	0	0	0	0	0	0	0.0884526	0	0.153628	0.0512254	0.07483	0.131973	0	0	0	0	0	0	0	0	0	0	0	0	0.119532	0.0129158	0.186459	0.0660097	0.0922467	0.17037	0.119658	0.0130201	0.186725	0.0662331	0.0927459	0.170822
ENST00000606897.5	RP5-1189D6.1	0	0	0	0	0	0	0	0.0373602	0	0	0	0	0	0	0	0	0	0	0	0	0	0	0	0	0.00431664	0.0477441	0.00559469	0.00491596	0.00505438	0.00531662	0.0043251	0.0478638	0.00561068	0.00494661	0.00509014	0.00534232
ENST00000443025.5	RP5-1189D6.1	0	0	0	0	0	0	0	0	0	0	0	0	0	0	0	0	0	0	0	0	0	0	0	0	0.00495494	0.00527839	0.00643783	0.00565851	0.00579702	0.00611739	0.00496432	0.00530489	0.00645598	0.00569182	0.00583574	0.00614651
ENST00000588769.1	RP5-1189D6.1	0	0	0	0	0	0	0	0	0	0	0	0	0	0	0	0	0	0	0	0	0	0	0	0	0.00393035	0.0041928	0.00508678	0.00446827	0.00460496	0.00483537	0.003938	0.00421326	0.00510124	0.00449645	0.00463784	0.0048587
ENST00000644824.1	RP5-1189D6.2	0	0	0	0	0	0	0	0.0629302	0	0	0	0.0249877	0	0	0.007677	0.016147	0.02408	0.047361	0	0	0	0	0	0	0.00294401	0.00234061	0.00331982	0.00205456	0.00243492	0.00482708	0.00295858	0.00223988	0.00327877	0.00202826	0.00238895	0.00478638
ENST00000578605.1	RP5-1189D6.2	0	0	0	0	0	0	0	0	0	0	0	0	0	0	0	0	0	0	0	0	0	0	0	0	0.00470711	0.00500781	0.00610972	0.0053698	0.00550852	0.00580513	0.00471577	0.00502642	0.00612514	0.00539333	0.00553256	0.00582905
ENST00000423511.1	RP5-1189D6.2	0	0	0	0	0	0	0.0426506	0	0.0267322	0	0	0	0	0	0	0	0	0	0	0	0	0	0	0	0.0591623	0.00313462	0.0330591	0.00331494	0.00343799	0.0226068	0.0592224	0.0031481	0.0331548	0.00333562	0.00346151	0.0227197
ENST00000439384.5	CHN2	0	0	0	0	0	0	0.30942	0.565225	0	0	0.0133875	0.0432839	0.357972	0.46156	0	0	0	0	0	0	0	0	0	0	0.269398	0.725629	0.0068778	0.00528592	0.0177032	0.0724367	0.269787	0.721377	0.00689413	0.00531103	0.0178035	0.0726167
ENST00000461824.1	CHN2	0	0	0	0	0	0	0.520129	0.122425	0.0576249	0	0	0	0	0	0	0	0	0	0	0	0	0	0	0	0.495943	0.118804	0.00765781	0.00673504	0.00686455	0.00727274	0.494093	0.117594	0.00765571	0.0066991	0.00680673	0.00727141
ENST00000474070.5	CHN2	0	0	0	0	0	0	0	0	0	0	0	0	0.284297	0.097634	0	0.122575	0	0.106036	0	0	0	0	0	0	0.00790634	0.00974473	0.0166198	0.0246122	0.0146122	0.01621	0.00796472	0.00789152	0.0167443	0.0261663	0.0146557	0.0162906
ENST00000470261.1	CHN2	0	0	0	0	0	0	0.218412	0.332996	0.116711	0	0	0	0.175295	0.264772	0.152612	0	0	0	0	0	0	0	0	0	0.296642	0.410996	0.13785	0.00528382	0.00542262	0.00571261	0.296856	0.410804	0.137933	0.00530376	0.00544177	0.00573468
ENST00000222792.11	CHN2	0	3	10	12	12	3	0	0.0659717	1.95445	1.44269	1.18306	1.15931	0	0	2.81358	2.44183	1.78726	1.77876	0	0	0	0	0	0	0.0794894	0.117903	2.28577	1.85468	1.51951	1.57651	0.0903378	0.161624	2.36256	1.74428	1.48878	1.57282
ENST00000409350.5	CHN2	0	0	0	0	0	0	0	0.00527048	0	0	0	0	0.224097	0	0	0	0	0	0	0	0	0	0	0	0.010591	0.00736693	0.0140712	0.0087917	0.0113793	0.0158163	0.0106743	0.00707354	0.0141463	0.00883078	0.011467	0.0159182
ENST00000495789.6	CHN2	0	0	0	0	0	0	0.455891	0.0161151	1.28541	1.3234	0.789894	0.703522	0	0	0.865052	1.11326	0.890306	0.848494	0	0	0	0	63.25	0	0.525889	0.0174807	0.182482	0.627767	0.172373	0.114887	0.512789	0.0105367	0.105438	0.723699	0.196754	0.118835
ENST00000409964.6	CHN2	0	0	0	0	0	0	0.100497	0.0300841	0.442233	0.459191	0.248998	0.235198	0.023193	0	0	0	0	0	0	0	0	0	0	0	0.113593	0.0223276	0.434819	0.489697	0.273394	0.234668	0.113632	0.0217173	0.434497	0.488458	0.272453	0.23466
ENST00000409922.5	CHN2	0	0	0	0	0	0	0	0	0.239398	0	0.0221619	0.0976184	0.026111	0	0.406369	0.33945	0.034553	0.146014	0	0	0	0	0	0	0.00635956	0.0066186	0.31139	0.00681926	0.0279173	0.136583	0.00638095	0.00609746	0.311875	0.00680361	0.0276359	0.13616
ENST00000412536.5	CHN2	0	0	0	0	0	0	0.0281741	0	0.0904914	0.088413	0.0870828	0.076799	0	0	0.127591	0.022752	0	0.057282	0	0	0	0	0	0	0.0285051	0.00523407	0.0571067	0.0926464	0.0905426	0.0789894	0.0285565	0.0052347	0.0572118	0.0924771	0.090493	0.0790635
ENST00000478128.6	CHN2	0	0	0	0	0	0	0	0.105851	0.146519	0.669101	0.1307	0.429306	0	0.221609	0.407541	0.302295	0.084568	0.568239	0	0	0	0	0	0	0.00727124	0.00676405	0.0248717	0.460093	0.114313	0.280313	0.0072885	0.00666414	0.0248856	0.458741	0.11387	0.280296
ENST00000482820.6	CHN2	0	0	0	0	0	0	0	0	0	0.0520647	0	0.0194861	0	0	0	0.058215	0	0.031438	0	0	0	0	0	0	0.00531394	0.00559994	0.0103371	0.07053	0.0110598	0.0250135	0.00532332	0.00561312	0.0103599	0.070615	0.0111287	0.0250672
ENST00000483081.1	CHN2	0	0	0	0	0	0	0	0	0.0901117	0.200523	0	0.0285058	0	0	0.028363	0.229666	0	0	0	0	0	0	0	0	0.00521882	0.00554425	0.0996274	0.236716	0.00610262	0.0332163	0.00522671	0.00555937	0.0996405	0.236064	0.00611401	0.0332415
ENST00000491856.1	CHN2	0	0	0	0	0	0	0.0361369	0.00589324	0.151111	0.133054	0.0308609	0.07959	0.031639	0	0.15497	0.181702	0.026733	0.062881	0	0	0	0	0	0	0.0552207	0.0109527	0.216113	0.208805	0.0525199	0.115939	0.0552695	0.0105883	0.216408	0.208352	0.0524526	0.116036
ENST00000446446.5	CHN2	0	0	0	0	0	0	0	0.0365561	0	0.722952	0.591729	0.195341	0	0.124974	1.04815	0	1.42149	0.947591	0	0	0	0	0	0	0.00641427	0.0170585	0.889478	1.6325	1.01161	0.0544118	0.00639707	0.0135767	0.769009	1.54835	0.919308	0.0420916
ENST00000412711.6	CHN2	0	0	0	16	8	0	0.0137272	0	0.0209036	0.116183	0.0900417	0.0354795	0.019813	0	0.024808	0.090675	0.015738	0	0	0	0	0	0	0	0.018345	0.00536674	0.0308886	0.213479	0.140099	0.0545741	0.0183794	0.00513566	0.0295481	0.40879	0.259692	0.0534931
ENST00000467441.5	CHN2	0	0	0	0	0	0	0.00426631	0	0.269834	0.192772	0.125947	0.32662	0	0	0.516911	0.282542	0.752494	0.366427	0	0	0	0	0	0	0.00679478	0.00706254	0.306663	0.178839	0.187111	0.416046	0.00677833	0.0067271	0.309728	0.02518	0.0460936	0.404852
ENST00000493906.5	CHN2	0	0	0	0	0	0	0	0	1.87275	0.90718	0.949178	0.342407	0	0	0.682401	0.734127	0	0	0	0	0	0	0	0	0.00582291	0.00741747	0.0175072	0.0132281	0.0133224	0.0140172	0.00584054	0.00740209	0.0177025	0.0134686	0.0136741	0.0137962
ENST00000439711.6	CHN2	0	0	0	0	0	0	0	0.0656256	0.0541669	0.140629	0	0.185573	0	0	0	0.33572	0	0.360545	0	0	0	0	0	0	0.00449252	0.0757049	0.037368	0.0268273	0.0102815	0.205874	0.00450452	0.0739896	0.0378777	0.0223161	0.0103074	0.200085
ENST00000421775.6	CHN2	0	0	0	0	0	0	0	0	0.159535	0	0	0.0210244	0.011711	0.014065	0	0	0	0	0	0	0	0	0	0	0.00478567	0.00504114	0.0420646	0.00919772	0.00536087	0.00503091	0.00476847	0.00483748	0.0660109	0.00948963	0.00519637	0.00502149
ENST00000424025.4	CHN2	0	0	0	0	0	0	4.79277e-10	0	0	0.0574598	0	0	0	0	0.009052	0	0.011727	0	0	0	0	0	0	0	0.0207254	0.0152519	0.111235	0.104513	0.00711988	0.00741009	0.0202934	0.0147732	0.0782006	0.085362	0.00630173	0.007225
ENST00000409041.7	CHN2	0	0	0	0	0	0	0.253559	0.221456	0.174626	0.000103414	0.18295	0	0.220584	0.232652	0.237871	0	0.571454	0	0	0	0	0	0	0	0.3083	0.400386	0.469946	0.104977	0.376442	0.0103257	0.29546	0.349552	0.439502	0.0489073	0.283942	0.00988249
ENST00000410098.1	CHN2	0	0	2	7	5	3	0	0	0	0.304106	0.053054	0.0352925	0	0	0.230187	0.598634	0	0.084836	0	0	0	0	0	0	0.00481128	0.00656209	0.0112825	0.196691	0.0372255	0.0253979	0.00479566	0.00606725	0.0689591	0.35174	0.189767	0.0850255
ENST00000433720.1	CHN2	0	0	0	0	0	0	0.0150889	0.120456	0	0.134787	0	0.0939721	0	0	0	0	0	0	0	0	0	0	0	0	0.0205382	0.140082	0.00769553	0.0919216	0.00644698	0.0785237	0.0206051	0.139284	0.0075848	0.0898692	0.00632298	0.0781005
ENST00000642619.1	RP5-964C11.1	0	0	0	0	0	0	0.00720294	0.00335146	0.0285349	0.0974888	0.0549093	0.0639208	0	0	0.033547	0.097026	0.07238	0.107844	0	0	0	0	0	0	0.0122531	0.00603154	0.0431942	0.153935	0.0827322	0.0939005	0.0122631	0.00604442	0.0432501	0.154337	0.083103	0.0941199
ENST00000446246.1	CHN2-AS1	0	0	0	0	0	0	0.0338153	0	0.135012	0.522981	0.189631	0.309528	0	0	0	0.012698	0	0	0	0	0	0	0	0	0.0483332	0.00374706	0.174587	0.718851	0.249095	0.399241	0.0483919	0.00376569	0.174843	0.721421	0.250512	0.400293
ENST00000427230.2	NANOGP4	0	0	0	0	0	0	0.00476611	0.0891305	0.391448	0.292945	0.197046	0.198601	0.386479	0.276669	0.391863	0.345017	0.353139	0.256232	0	19.04	0	0	0	0	0.00572927	0.117912	0.52934	0.416759	0.268435	0.264604	0.00574056	0.118245	0.530126	0.418364	0.270057	0.265327
ENST00000447171.2	AC007255.8	0	0	0	0	0	0	0.114579	0.240687	0	0	0	0	0.204254	0.332521	0	0	0	0	0	10.89	0	0	0	0	0.174008	0.354687	0.0193388	0.0170426	0.0173884	0.0146257	0.174155	0.355424	0.0194014	0.0171569	0.0175301	0.0147053
ENST00000450540.2	AC007255.8	0	0	0	0	0	0	0.0568634	0.173626	0.0786671	0.176521	0.116146	0.126821	0	0.13763	0.104921	0.050485	0.022572	0.134737	0	0	0	0	0	0	0.0963654	0.261655	0.0942645	0.250804	0.150643	0.169604	0.0965029	0.262262	0.0943684	0.251617	0.151442	0.170014
ENST00000604053.1	GTF3C6P3	0	0	0	0	0	0	0.0391746	0.147331	0	0.0582112	0.0273329	0.100728	0	0	0	0.07255	0.063691	0.063938	0	0	0	0	0	0	0.0521431	0.182984	0.00543479	0.073587	0.034124	0.120373	0.0521875	0.183286	0.00544987	0.0737766	0.034283	0.120651
ENST00000319694.3	PRR15	0	0	0	0	0	0	0.642773	0.810653	0.028734	0	0.00267306	0.00810044	1.52174	1.76184	0	0	0	0	0	0	0	0	0	0	1.03726	1.23358	0.0427247	0.00226854	0.00559954	0.0128068	1.03847	1.23601	0.0427889	0.00228295	0.00563371	0.0128448
ENST00000450427.1	PRR15	0	0	0	0	0	0	0.934774	0.788302	0	0	0	0.0519733	1.64339	1.01824	0	0	0	0	0	0	0	0	0	0	1.19493	0.934853	0.0066282	0.00582686	0.00596418	0.0590861	1.19603	0.93564	0.00664685	0.00585929	0.00600009	0.0592176
ENST00000442865.1	ZNRF2P2	0	0	0	0	0	0	0.0173238	0	0	0.056051	0.0604838	0.0108086	0	0	0	0.223974	0.228887	0	0	0	0	0	0	0	0.0239564	0.00475015	0.00586892	0.0700606	0.0727566	0.0150332	0.023995	0.0047783	0.00588689	0.0703725	0.0732571	0.0150905
ENST00000426767.1	ZNRF2P2	0	0	0	0	0	0	0.46668	0.256822	0.481261	0.476921	0.466148	0.306172	0.836461	0.5861	0.689246	1.02794	0.397611	0.198857	0	0	0	0	0	0	0.649955	0.332454	0.601446	0.630586	0.594492	0.360865	0.650794	0.333491	0.602381	0.633286	0.598431	0.361899
ENST00000454624.1	ZNRF2P2	0	0	0	0	0	0	0	0	0	0	0	0	0	0	0	0	0	0	0	0	0	0	0	0	0.00580538	0.00615723	0.00769848	0.00672769	0.00678364	0.00718479	0.00581942	0.0061973	0.00772295	0.00677699	0.00684208	0.00722309
ENST00000445144.1	TMSB4XP3	0	0	0	0	0	0	0	0	0.248929	0	0.257548	0	0	0	0	0	0	0	0	0	0	0	0	0	0.0226695	0.0230182	0.613081	0.0277738	0.553328	0.0295218	0.022721	0.0232385	0.610962	0.0278327	0.542444	0.0296614
ENST00000414296.2	DPY19L2P3	0	0	0	0	0	0	0.067843	0.0368865	0.112053	0.0792129	0.0368857	0.0260279	0.066572	0.024426	0.047996	0.027507	0.030113	0.005122	0	0	0	0	0	0	0.109369	0.0564476	0.167172	0.121975	0.0550879	0.0379665	0.109427	0.05652	0.167389	0.122296	0.0553742	0.0380736
ENST00000602965.1	DPY19L2P3	0	0	0	0	0	0	0.0516443	0	0.0120642	0.125285	0	0	0.197888	0.17893	0	0.214582	0.129614	0.305612	0	0	0	0	0	0	0.0609836	0.00780277	0.0171018	0.173461	0.00477338	0.00588572	0.061051	0.00785085	0.0171358	0.174063	0.00480914	0.00591478
ENST00000602980.1	DPY19L2P3	0	0	0	0	0	0	0.0245444	0.146098	0.103788	0	0.0998481	0.0917272	0.017087	0.271038	0.131791	0	0.110406	0.047477	0	0	0	0	0	0	0.0473604	0.213943	0.150438	0.00447173	0.143671	0.127828	0.0474178	0.214474	0.15066	0.00450336	0.144526	0.128171
ENST00000409123.5	WIPF3	0	0	0	0	0	0	0.084131	0.129631	0.0138874	0.0184424	0.0150296	0.0176779	0.195442	0.20161	0	0	0.009839	0.02354	0	0	0	0	0	0	0.141516	0.204429	0.0218883	0.0302031	0.0233516	0.0270432	0.141643	0.204551	0.0219166	0.0302666	0.0234341	0.0271026
ENST00000242140.9	WIPF3	0	0	0	0	0	0	1.08292	0.953783	0.0953518	0.0735703	0.195902	0.179772	1.61035	1.61836	0.157597	0.094278	0.371537	0.369977	0	0	0	0	0	0	1.79114	1.49895	0.143462	0.118735	0.300829	0.258612	1.79284	1.50003	0.143642	0.119006	0.302041	0.259182
ENST00000459368.1	ENSG10010135973.1	0	0	0	0	0	0	0	0	0	0	0	0	0	0	0	0	0	0	0	0	0	0	0	0	0.0275661	0.0275852	0.0388258	0.0345972	0.0313071	0.0365575	0.027679	0.0279583	0.0390012	0.0348022	0.0315702	0.036807
ENST00000426154.5	SCRN1	0	0	0	0	0	0	0.401493	0.137953	0.170465	0.0540126	0.343907	0.518502	0.453464	1.02311	1.00196	0.227246	0.255077	0.942819	0	0	0	0	0	0	0.543281	0.14952	0.419585	0.0571768	0.330938	0.53938	0.536606	0.144619	0.413192	0.0548842	0.303768	0.52742
ENST00000242059.10	SCRN1	0	0	0	0	0	0	7.30503	7.2582	17.0811	12.7472	11.5363	10.4224	9.49107	7.95613	19.8532	16.6448	16.8648	14.7196	7.15	3.47	11.21	2.93	10.19	3.44	12.3244	11.5846	26.2395	20.6449	18.0552	15.9327	12.3297	11.5503	26.2557	20.5966	18.0259	15.9541
ENST00000425819.6	SCRN1	0	0	0	0	0	0	0.0421052	0.0604684	0.0214699	0.0295758	0	0.0117209	0	0.029541	0.104329	0.050472	0.06013	0.048891	0	0	0	0	0	0	0.0590191	0.0723041	0.0298921	0.0409871	0.00730808	0.0180532	0.0592258	0.0732196	0.0299954	0.0412487	0.00734359	0.0181328
ENST00000409497.5	SCRN1	0	0	0	2	5	0	0.0257452	0	0.259327	0.084769	0.258678	0.165117	0.356726	0.055984	1.1227	0.500498	0.639621	0.516036	0	0	0	0	0	6.91	0.0307605	0.0058074	0.243384	0.0885195	0.275503	0.181989	0.0308289	0.00585207	0.243804	0.118103	0.356009	0.182425
ENST00000434476.6	SCRN1	0	0	0	0	0	0	0	0.0207864	0.0974391	0.152058	0.093522	0.0486246	0	0	0.51499	0.163781	0.126812	0.021702	0.62	7.3	0	0	0	0	0.00699498	0.0109468	0.0224949	0.0932236	0.0531604	0.0253374	0.00702268	0.0111254	0.0226428	0.0941272	0.0532698	0.0255383
ENST00000421434.5	SCRN1	0	0	0	0	0	0	0	0	0.284244	0	0	0.0387224	0	0	0	0	0	0	0	0	0	0	0	0	0.0088792	0.00660694	0.0902077	0.0101267	0.00970442	0.0356355	0.00895299	0.00666967	0.0912016	0.0103536	0.00984798	0.0361409
ENST00000494620.1	SCRN1	0	0	0	0	0	0	0	0	0	0	0.893166	0	0.882959	0	0.896832	0.565134	1.14949	1.57388	12.05	0	67.3	0	39.13	25.77	0.0085172	0.00846716	0.010251	0.00931781	0.160583	0.0110215	0.00854256	0.00853075	0.0102862	0.00937494	0.16038	0.0110824
ENST00000438497.5	SCRN1	0	0	0	0	0	0	1.7611	2.54472	2.57401	4.18706	1.73385	2.17918	1.63854	3.33609	2.00868	5.78531	3.83914	1.65997	0	0	0	0	0	0	0.612006	1.85552	0.936425	1.49994	0.481528	0.724191	0.612448	1.85537	0.936609	1.49588	0.477738	0.724402
ENST00000409570.3	SCRN1	0	0	0	0	0	0	0.084479	0	0	0.144387	0	0.119185	0.112399	0.136215	0.339248	0.291055	0	0	0	0	0	0	0	0	0.1284	0.0174863	0.022992	0.163828	0.00896833	0.124127	0.128662	0.0177678	0.0231285	0.164857	0.00904562	0.124672
ENST00000631335.1	SCRN1	0	0	0	0	0	0	0.0613958	0.3332	0.628932	0	0	0	0	0	0	0	0	0	0	0	0	0	0	0	0.0212944	0.20185	0.347114	0.0100214	0.0108243	0.0155334	0.0213359	0.202181	0.347369	0.0100766	0.0108772	0.0156101
ENST00000419103.1	FKBP14-AS1	0	0	0	0	0	0	0.184044	0.0449244	0.310357	0.128169	0.128822	0.181367	0.051937	0	0	0.017897	0.043272	0.335244	0	0	0	0	0	0	0.233453	0.0523453	0.350731	0.115627	0.124779	0.197521	0.23362	0.052448	0.351137	0.115249	0.124993	0.19786
ENST00000422239.6	FKBP14-AS1	0	0	0	0	0	0	0.0260136	0.0849234	0.109951	0.138467	0.104377	0.0759927	0	0	0.195254	0.179616	0.119207	0.125568	0	0	0	0	0	0	0.0517543	0.138803	0.177504	0.23795	0.170246	0.12334	0.0518684	0.139519	0.177858	0.239709	0.17167	0.123863
ENST00000222803.10	FKBP14	10	12	9	19	43	12	0.700784	0.82334	1.17324	0.839724	0.995729	1.03181	1.33186	1.354	1.88737	1.32412	1.86915	1.69806	0	0	0	0	0	0	1.16184	1.27758	1.74899	1.31449	1.50173	1.54674	1.16169	1.25934	1.74643	1.293	1.49605	1.54259
ENST00000419018.1	FKBP14	0	0	0	0	0	0	0	0	0	0	0	0	0.345828	0.216648	0.285349	0.278713	0.160297	0.071629	0	0	0	0	0	0	0.0113038	0.010231	0.0120314	0.00753599	0.00775642	0.0152872	0.0106174	0.00957628	0.0114506	0.00690618	0.00692301	0.0139451
ENST00000412494.1	FKBP14	0	0	0	0	0	0	0.376144	0.677856	1.01928	0.696028	0.826135	1.05366	0.03717	0.8484	0.595906	0.756127	0.63131	1.51492	0	0	0	0	0	0	0.486327	0.914883	1.22481	0.938254	0.996426	1.1667	0.475863	0.893801	1.20495	0.901115	0.927051	1.14272
ENST00000479939.1	FKBP14	0	0	0	0	0	0	0.459553	0.282366	0	0.330157	0.288934	0.294373	0.420082	0	0	0	0.480046	0.334381	0	0	0	27.78	0	0	0.576209	0.275342	0.013675	0.388752	0.315267	0.286788	0.572724	0.273037	0.0136172	0.381549	0.30312	0.283732
ENST00000483799.5	PLEKHA8	0	0	0	0	0	0	0.184195	0	0.112364	0.118338	0.0501705	0	0.224614	0	0	0.163157	0	0.195524	0	0	0	0	0	0	0.183378	0.00878732	0.104037	0.101713	0.0457111	0.00759493	0.181876	0.00870885	0.103281	0.0972323	0.0439658	0.00757131
ENST00000622102.4	PLEKHA8	0	0	0	0	0	0	0.24023	0.107329	0.206466	0.489601	0.132253	0.0124401	0.39036	0.232465	0.06133	1.1151	0	0	0	0	0	0	0	0	0.409831	0.155383	0.314343	0.772987	0.200272	0.0218775	0.412124	0.156204	0.315869	0.783362	0.204439	0.022064
ENST00000258679.11	PLEKHA8	0	0	0	0	0	0	0.0170798	0	0.352714	0.151	0.163967	0.156312	0.049816	0	0.71689	0.307814	0.452281	0.476897	0	0	0	0	0	0	0.0276288	0.00486476	0.510717	0.225208	0.235703	0.218585	0.0276721	0.00485464	0.510957	0.224469	0.235231	0.218691
ENST00000649443.1	PLEKHA8	0	0	0	0	0	0	0.0736957	0.202682	0.269665	0.112136	0.104484	0.14038	0.092779	0.313798	0.262336	0.081944	0.17393	0.095099	0	0	0	0	0	0	0.118018	0.297082	0.402197	0.177312	0.158801	0.203492	0.118003	0.296869	0.403044	0.178376	0.159559	0.204246
ENST00000449726.6	PLEKHA8	0	0	0	0	0	0	0	0	0	0	0	0	0	0	0	0	0	0	0	0	0	0	0	0	0.00807061	0.00860986	0.0106126	0.00899571	0.00906149	0.0103554	0.00831395	0.00918526	0.0111349	0.00987201	0.0106412	0.011148
ENST00000396257.6	PLEKHA8	0	0	0	0	0	0	0.560289	0.797193	1.20594	1.31735	0.899638	0.487083	1.0306	1.60412	2.25508	2.28753	2.045	0.960602	0	0	0	0	0	0	1.00887	1.46254	1.99833	2.20775	1.45808	0.879531	1.02574	1.5313	2.02774	2.28778	1.53392	0.909769
ENST00000396259.5	PLEKHA8	0	0	0	0	0	0	0	2.33721e-05	0.272201	0.247053	0.0904653	0.0824888	0	0	0.574802	0.548077	0.191931	0.341149	0	0	0	0	0	0	0.00990324	0.0216118	0.436431	0.403552	0.14356	0.132144	0.00980498	0.0200365	0.434162	0.395521	0.138739	0.129966
ENST00000440706.3	PLEKHA8	5	9	0	15	5	0	2.09627	2.37234	3.1852	2.71574	2.01937	2.0926	3.3102	3.3933	4.71535	4.20852	3.31069	3.36729	1.87	0	0	0	0	0	3.50853	3.73148	4.92683	4.40396	3.11891	3.1308	3.48358	3.64894	4.89497	4.29617	3.01884	3.09918
ENST00000498106.1	PLEKHA8	0	0	0	0	0	0	0.112175	0.382346	0.349572	0.188142	0.119281	0.145424	0.057297	0.468387	0.286618	0.255372	0.347428	0.251602	0	0	0	0	0	0	0.153799	0.48935	0.441304	0.248945	0.152307	0.182354	0.152499	0.477915	0.436814	0.240017	0.145871	0.179711
ENST00000433088.1	AC007285.7	0	0	0	0	0	0	0.286475	0.175196	0.0818077	0.17	0.148264	0	0	0	0	0	0	0	0	0	0	0	0	0	0.370395	0.208976	0.0931464	0.205947	0.173529	0.00618823	0.370564	0.209229	0.0932527	0.206313	0.174113	0.00621694
ENST00000636807.1	ENSG10010136207.1	0	0	0	0	0	0	0	0	0	0	0	0	0	0	0	0	0	0	0	0	0	0	0	0	0.0150113	0.0155548	0.0201581	0.0178164	0.0173436	0.0190823	0.0150545	0.0156927	0.0202294	0.0179261	0.0174766	0.0191904
ENST00000666446.1	RP11-112E16.2	0	0	0	0	0	0	0	0	0.1402	0.060232	0.0547082	0.122289	0	0	0.080842	0.034356	0.064054	0.14137	0	0	0	0	0	0	0.00216131	0.00261262	0.202681	0.0909152	0.0791978	0.173673	0.00216625	0.00263395	0.203244	0.0919533	0.0802568	0.174548
ENST00000324453.13	MTURN	0	0	0	0	0	0	0.401891	0.46382	10.8345	8.43317	8.19669	8.12119	0.743733	0.609453	17.5802	15.3011	18.7844	20.9598	0	0	0	0	0	0	0.686175	0.767966	17.6326	14.3522	14.0069	13.439	0.68727	0.778225	17.8032	14.8035	15.8881	13.9969
ENST00000409688.1	MTURN	0	0	0	0	0	0	0.0474718	0.0525567	0.255661	0.184009	0.0974289	0.0263937	0	0.133099	0.646739	0.526072	0.330563	0.120788	0	0	0	0	0	16.69	0.0582541	0.060505	0.299487	0.234362	0.109242	0.0222278	0.0584623	0.0611184	0.30057	0.23687	0.114487	0.0232994
ENST00000434060.1	MTURN	0	0	0	0	0	0	0.218835	0.201669	1.09662	0.653509	0.389187	0.795313	0.433438	0.16248	1.81214	0.53399	0.639328	0.738319	0	0	0	0	0	0	0.271784	0.23269	1.22696	0.76924	0.441177	0.890193	0.271712	0.232003	1.2266	0.766362	0.439661	0.889941
ENST00000324489.5	MTURN	0	0	0	0	0	0	0.115826	0.173347	2.43696	2.13906	4.45781	5.11392	0.112278	0.338582	2.16176	1.57296	3.46105	1.78248	0	0	7.31	23.73	8.99	2.58	0.183893	0.243535	2.99198	2.84509	5.60523	6.52324	0.181282	0.224916	2.79915	2.25571	3.50128	5.91776
ENST00000415934.1	AC007036.4	0	0	0	0	0	0	0.331755	0.103593	0.862986	0.914809	0.357808	0.456149	0.094507	0.111827	0.343739	1.27266	0.223346	0.759195	0	0	0	0	0	0	0.366001	0.110445	0.771948	1.05109	0.389397	0.47925	0.366458	0.110811	0.773539	1.05581	0.391032	0.480719
ENST00000511893.1	AC007036.5	0	0	0	0	0	0	0	0	0.198117	0.0815821	0.154808	0.276811	0	0.222728	1.13348	0.453932	1.02746	1.40252	0	0	0	13.1	0	0	0.00437788	0.00458477	0.226135	0.0986176	0.178163	0.318267	0.00438542	0.00460518	0.226451	0.0989486	0.179414	0.319182
ENST00000425758.1	RPS27P16	0	0	0	0	0	0	0	0.0801265	0.260575	1.94047	0.156303	0.98738	0	0	0.407116	0	0	0	0	0	0	0	0	0	0.0111901	0.0543574	0.172846	1.41992	0.10475	0.725986	0.0112228	0.0546617	0.173151	1.42564	0.105476	0.728037
ENST00000430537.1	AC007036.6	0	0	0	0	0	0	0.00712125	0.0417909	0.0632514	0.181024	0.0744877	0.0832135	0	0	0	0	0	0	0	0	0	0	0	0	0.011802	0.0532738	0.0778924	0.235769	0.0929283	0.102095	0.0118222	0.0534531	0.078019	0.236732	0.0935283	0.10239
ENST00000323037.5	ZNRF2	5	15	0	7	10	4	1.75135	2.9729	1.94581	1.83373	1.71098	1.83399	5.33096	8.54156	5.26799	5.03106	5.49752	5.54394	0	0	0	0	0	4.14	2.89563	4.6442	2.98738	2.94725	2.6302	2.7475	2.90642	4.64903	2.98998	2.9548	2.6472	2.75972
ENST00000459998.1	ZNRF2	0	0	0	0	0	0	0.687209	0.854174	0.653231	0.760981	0.339444	0.966561	1.02987	0.157424	0.121955	0	0.139294	0.518398	0	0	0	0	0	0	0.873419	1.00805	0.730497	0.908794	0.390638	1.10477	0.874407	1.0099	0.73149	0.911498	0.392461	1.10741
ENST00000442800.1	GS1-114I9.3	0	5	0	2	5	0	0	4.71105e-07	0.152263	0.0828692	0.299294	0.303668	0	0	0.107698	0.023353	0.338352	0.334977	0	0	0	0	0	0	0.00768651	0.00966576	0.105504	0.0342424	0.294913	0.27676	0.00761609	0.173815	0.104216	0.0855435	0.368758	0.271758
ENST00000496846.1	AC006978.6	5	85	14	123	130	48	1.13768	1.71389	2.09713	1.74222	2.02754	2.56264	1.28091	2.21253	2.52443	2.1674	2.87506	3.52327	0	0	0	0	15.84	0	1.74801	2.48107	2.94972	2.5749	2.87367	3.54526	1.77509	2.95615	3.03425	3.20705	3.58944	3.80801
ENST00000628121.1	LINC01176	0	0	0	0	0	0	0.246981	0.0386992	0.708274	0.151801	0.0901555	0.257681	0.165931	0.066356	0.755035	0	0.106264	0.173001	0	0	0	0	0	0	0.345905	0.0503752	0.902073	0.201747	0.114512	0.323143	0.346333	0.0505475	0.903426	0.202677	0.115236	0.324065
ENST00000414621.1	LINC01176	0	0	0	0	0	0	0.0969203	1.18717	2.46018	1.14877	1.46864	0.416682	0	3.20457	5.2627	2.44853	3.72456	1.85041	0	0	0	0	0	0	0.0717644	0.924345	1.81215	0.890162	1.14012	0.31754	0.0718882	0.926641	1.81467	0.891184	1.14633	0.318372
ENST00000653239.1	LINC01176	0	0	0	0	0	0	0.032119	0.0543086	0.0374289	0.0733853	0.0414544	0.0668275	0.036605	0.024232	0.032917	0.10713	0.058571	0.045734	0	0	0	0	0	0	0.0534669	0.0853616	0.0577564	0.118333	0.0637373	0.100073	0.0533973	0.0851972	0.0577769	0.118196	0.0637421	0.100173
ENST00000222823.9	NOD1	0	0	0	0	0	0	0.0916916	0.147507	0.19262	0.169378	0.155313	0.149877	0.2125	0.223075	0.378524	0.29724	0.456378	0.488972	0	0	0	0	0	0	0.148704	0.229928	0.283563	0.266449	0.233071	0.23871	0.148916	0.230241	0.284002	0.267364	0.234265	0.239407
ENST00000434755.5	NOD1	0	0	0	0	0	0	0.0688315	0.0233083	0.0392635	0.0364118	0.00886819	0.0372231	0.106594	0.053663	0.004701	0.021775	0.030228	0.101191	0	0	0	0	0	0	0.128082	0.038969	0.0671587	0.0604874	0.0176048	0.0585531	0.128218	0.0390004	0.0672566	0.0606378	0.0176777	0.0587024
ENST00000489614.5	NOD1	0	0	0	0	0	0	0.0751818	0.103196	0.0286862	0.0549324	0.0409722	0.045553	0.149092	0.167979	0.042445	0.083495	0.068652	0.0728	0	0	0	0	0	0	0.137828	0.166352	0.0466518	0.0930181	0.0689224	0.0731713	0.137886	0.166069	0.0466805	0.0928828	0.0688776	0.0732653
ENST00000467706.1	NOD1	0	0	0	0	0	0	0.277816	0.0326806	0.0424511	1.21403e-06	0.0952305	0.107937	0.157635	0.014061	0	0	0	0	0	0	0	0	0	0	0.21906	0.0343021	0.00926696	0.00959794	0.00830638	0.0825733	0.218924	0.034247	0.00927239	0.00955005	0.00825654	0.0821697
ENST00000413433.5	NOD1	0	0	0	0	0	0	0.182441	0	0.299789	0	0.147323	0.0783923	0	0	0.107321	0.172151	0	0	0	0	0	0	0	0	0.211064	0.0116728	0.302975	0.0107679	0.175775	0.0870279	0.210696	0.0116399	0.301993	0.0107151	0.17371	0.0865593
ENST00000411552.5	NOD1	0	0	0	0	0	0	0.0287969	0.0184707	0	0.270342	0.110092	0.126566	0.027444	0	0	0.130742	0.093761	0.12212	0	0	0	0	0	0	0.0400858	0.025298	0.0120173	0.3464	0.144021	0.162957	0.0401337	0.0252881	0.0120641	0.345638	0.143617	0.163065
ENST00000419799.5	NOD1	0	0	0	0	0	0	0	0.246541	0	0.0212265	0.126873	0.458603	0.0377	0	0	0	0.333494	0.623434	0	0	0	0	0	0	0.006634	0.291954	0.0133945	0.0240562	0.156144	0.565155	0.0066505	0.291633	0.0134589	0.024098	0.156218	0.566032
ENST00000419601.1	NOD1	0	0	0	0	0	0	0.0204164	0.0209373	0.219239	0	0.253701	0.0571183	0.258289	0.392258	0.707719	0	0	0	0	0	0	0	0	0	0.027159	0.0228399	0.221665	0.0145613	0.282504	0.0516631	0.0272678	0.0231493	0.222298	0.0146716	0.284817	0.0518701
ENST00000608195.1	GS1-114I9.1	0	0	0	0	0	0	0.495856	0.405571	0.0467568	0.108047	0.178445	0.532078	0	0.042828	0	0.041308	0	0.248112	0	0	0	0	0	0	0.612769	0.454247	0.0232851	0.0727133	0.168979	0.590262	0.613553	0.456441	0.0233664	0.0736194	0.170659	0.591901
ENST00000275428.9	GGCT	0	0	0	0	0	0	7.77486	7.69243	4.60913	2.94844	3.22911	2.3123	8.99563	9.61042	5.10297	3.24438	5.0337	2.96698	0	0	0	0	0	0	6.08667	5.22993	3.77836	1.96933	1.93941	1.84442	6.063	5.15839	3.76706	1.94878	1.90399	1.83448
ENST00000440082.5	GGCT	0	0	0	0	0	0	3.58057	5.97131	0.519015	0.605826	0.723709	0.498934	7.3713	8.42245	1.58034	1.29998	1.54096	1.37865	0	0	0	0	0	0	7.56775	9.79909	1.41425	1.62493	1.90736	1.20359	7.55152	9.72006	1.41101	1.60087	1.87981	1.19989
ENST00000005374.10	GGCT	0	0	0	0	0	0	0.108593	0.138918	0	0.0708893	0	0.015554	0.556554	0.463656	0.217019	0.798831	0.197317	0.178649	8.31	0	0	0	0	0	0.389393	0.601827	0.0146267	0.191058	0.0142372	0.0635119	0.390889	0.607786	0.0147058	0.190783	0.0145218	0.0640361
ENST00000409144.5	GGCT	0	0	0	0	0	0	0.122811	0.130961	0	0.223457	0.13028	0.065594	1.47468	1.28006	0.215463	0.476861	0.237276	0.288867	0	0	0	0	0	0	0.205547	0.220331	0.00963248	0.45613	0.305213	0.117958	0.205056	0.218651	0.00963691	0.450297	0.3002	0.117401
ENST00000426081.5	GGCT	0	0	0	0	0	0	0	0.0441202	0	0	0.016878	0	0.167942	0.199664	0.039846	0	0.018735	0	0	0	0	0	0	0	0.0228435	0.0252085	0.00799817	0.0391996	0.00854565	0.006313	0.0208128	0.0212195	0.00788973	0.0261524	0.0080111	0.00623039
ENST00000447901.1	GGCT	0	0	0	0	0	0	0.528565	0.559234	0.0805944	0.13766	0.000988616	0	0.433526	0.510476	0	0.220487	0	0	0	0	0	0	0	0	0.090099	0.244293	0.00885631	0.0649773	0.00731297	0.00654899	0.0913149	0.242598	0.00887623	0.0763182	0.00735172	0.00657171
ENST00000409390.5	GGCT	0	0	0	0	0	0	0.0319738	0	0	0	0	0.0840395	0	0	0	0	0	0.036602	0	0	0	0	0	0	0.219742	0.137709	0.0190387	0.0175629	0.012173	0.119061	0.221307	0.14581	0.0192	0.017816	0.0124723	0.119643
ENST00000409436.2	GGCT	0	0	0	0	0	0	0.0546552	0.0348599	0.0286621	0.00851057	0	0.00726746	0	0.037426	0.054493	0.013592	0	0	0	0	0	0	0	0	0.171581	0.0746965	0.0475378	0.0199567	0.00521678	0.0145605	0.17196	0.0750067	0.0475777	0.0199902	0.00522433	0.0145776
ENST00000598361.4	RP4-777O23.3	0	0	0	0	0	0	0.112906	0.146277	0.393748	0.391134	0	0.16079	1.24912	0.649173	0.90008	0.988855	0.059996	0.593252	0	0	0	0	0	0	0.0785927	0.0977762	0.208779	0.177392	0.00812163	0.0689609	0.0778617	0.0958539	0.206644	0.170071	0.00786336	0.0678433
ENST00000434399.5	GARS1-DT	0	0	0	0	0	0	0.111809	0.222574	0.219703	0.237172	0.424646	0.304938	0.300147	0.050163	0.177011	0.455114	0.32245	0.549743	0	0	0	0	0	0	0.240588	0.280776	0.219537	0.205997	0.326161	0.206603	0.240791	0.281567	0.219869	0.207006	0.328005	0.207198
ENST00000578293.6	GARS1-DT	0	0	0	0	0	0	0.022033	0	0.23302	0.218549	0.0634563	0.0704093	0.018867	0.01653	0.184139	0.371179	0.219302	0.117478	0	0	0	0	0	0	0.0329206	0.00786237	0.26174	0.316996	0.0857631	0.0964227	0.0329694	0.00790899	0.262123	0.318509	0.0862619	0.0967066
ENST00000626245.1	GARS1-DT	0	0	0	0	0	0	0.00714557	0.225205	0.0867331	0.0686902	0.076352	0.120383	0	0	0.123085	0	0	0.094712	0	0	0	0	0	0	0.0101434	0.0913173	0.13542	0.0578271	0.0645974	0.0851712	0.0101721	0.0916734	0.135646	0.0580839	0.0650557	0.0854411
ENST00000580902.5	GARS1-DT	0	0	0	0	0	0	0	0	0.163666	0.0333837	0.0997682	0.107035	0	0	0.35312	0.060415	0.095422	0.297931	0	0	0	0	0	0	0.00462236	0.0070664	0.155587	0.0327311	0.0931305	0.123918	0.00464532	0.0071116	0.155849	0.0329227	0.0943222	0.124311
ENST00000631229.2	GARS1-DT	0	0	0	0	0	0	0.0391108	0.362495	0.171071	0.491364	0.195616	0.607405	0	0.072382	0.112078	0.024806	0.061973	0.061518	0	0	0	0	0	0	0.0513606	0.445328	0.192559	0.556906	0.228263	0.651391	0.0514223	0.446383	0.192833	0.558843	0.229535	0.653084
ENST00000626902.2	GARS1-DT	0	0	0	0	0	0	0	0	0.0722261	0.0461333	0	0.0751079	0	0	0	0	0	0.350684	0	0	0	0	0	0	0.00700803	0.00652388	0.0745698	0.0434181	0.00756364	0.0752835	0.00702344	0.00656232	0.0746802	0.0435648	0.00762	0.0754872
ENST00000625565.2	GARS1-DT	0	0	0	0	0	0	0.0540004	0.205581	0.152487	0.147289	0.189778	0.267088	0	0.254965	0.147865	0.148856	0.02971	0.482487	0	0	0	0	0	0	0.0800125	0.26143	0.189364	0.176686	0.222077	0.324494	0.0800958	0.262013	0.189621	0.177236	0.22324	0.325316
ENST00000440438.6	GARS1-DT	0	0	0	0	0	0	1.40434	1.69156	4.01151	4.75503	2.37096	3.98281	0	0	0.243387	0	0	0.209197	0	0	0	0	0	0	0.283379	0.648821	1.16228	1.19225	0.417615	1.56698	0.28468	0.649807	1.16541	1.19422	0.422695	1.57095
ENST00000355837.4	GARS1-DT	0	0	0	0	0	0	0.150301	0.112032	0.368942	0.326339	0.236859	0.344683	0.165323	0.085389	0.386416	0.348729	0.314243	0.433196	0	0	0	1.02	1.12	0	0.248374	0.183579	0.563163	0.539867	0.360742	0.510438	0.248621	0.183934	0.563991	0.541781	0.36283	0.51179
ENST00000426529.6	GARS1-DT	0	0	0	0	0	0	0	0.026658	0.078081	0.0170738	0.0523994	0.00360532	0	0.056638	0.08272	0.096919	0.043304	0.00478	0	0	0	0	0	0	0.00182312	0.0383656	0.108006	0.0208306	0.0744845	0.00709401	0.00182601	0.0384322	0.108141	0.0208935	0.074848	0.00711798
ENST00000582838.1	GARS1-DT	0	0	0	0	0	0	0	0	0	0	0	0	0	0	0	0	0	0	0	0	0	0	0	0	0.00613905	0.00496619	0.00843107	0.00536552	0.00555431	0.0061072	0.00614702	0.00498715	0.00845144	0.00539188	0.00558437	0.0061338
ENST00000578245.5	GARS1-DT	0	0	0	0	0	0	0	0	0.0365441	0.0157072	0.123155	0.16381	0.045184	0.014079	0	0.141598	0.070624	0.176993	0	0	0	0	0	0	0.0090049	0.00445615	0.0409001	0.0374409	0.164354	0.223661	0.00902479	0.00447754	0.0409728	0.0375881	0.165362	0.224244
ENST00000578572.1	GARS1-DT	0	0	0	0	0	0	0.219899	0.108108	0.130611	0	0	0	0	0.268372	0.209072	0	0	0	0	0	0	0	0	0	0.0293177	0.0566782	0.0476093	0.0075337	0.0078344	0.0131774	0.0294172	0.0568589	0.0476911	0.00758314	0.00789568	0.0132457
ENST00000577889.1	GARS1-DT	0	0	0	0	0	0	0.0757987	0.0284437	0	0	0	0.233287	0	0	0	0	0	0.57439	0	0	0	0	0	0	0.0918964	0.0149259	0.0214948	0.0113985	0.00909387	0.221893	0.0919657	0.015032	0.0215677	0.0114676	0.00916468	0.222405
ENST00000584621.5	GARS1-DT	0	0	0	0	0	0	0.0357236	0.124383	0.0355197	0.124007	1.08533e-06	0.328498	0.102015	0.246713	0.248416	0.224305	0.066043	0.73112	0	0	0	0	0	5.49	0.0462455	0.168409	0.0223607	0.132507	0.0114006	0.45197	0.0463294	0.168893	0.0224254	0.133166	0.0115153	0.453182
ENST00000656284.1	GARS1-DT	0	0	0	0	0	0	0	0	0	0.0064513	0	0	0	0	0	0	0	0	0	0	0	0	0	0	0.00524225	0.00642479	0.00919367	0.00928574	0.00639658	0.00807031	0.00525434	0.00646718	0.00922146	0.00938244	0.00645835	0.00811628
ENST00000660767.1	GARS1-DT	0	0	0	0	0	0	0.101926	0.10191	0.274185	0.273281	0.120785	0.210004	0.068212	0.090446	0.240191	0.224273	0.115265	0.14617	0	0	0	0	0	0	0.179226	0.149677	0.415728	0.430155	0.182734	0.316041	0.179421	0.15004	0.416338	0.431765	0.18384	0.316887
ENST00000582145.5	GARS1-DT	0	0	0	0	0	0	0.14444	0	0	0	0	0	0	0	0	0	0.575255	0	0	0	0	0	0	0	0.0644506	0.00502007	0.00613417	0.00824824	0.0150976	0.0076787	0.0646483	0.00504892	0.00615288	0.00831022	0.0152752	0.00771941
ENST00000663031.1	GARS1-DT	0	0	0	0	0	0	0.133723	0.266263	0.614278	0.44884	0.341251	0.487795	0.291298	0.456226	0.846514	0.507247	0.57529	0.636586	0	0	0	0	0	0	0.220721	0.395375	0.919102	0.698217	0.508863	0.696809	0.220813	0.395768	0.920141	0.699563	0.51062	0.698302
ENST00000584199.5	GARS1-DT	0	0	0	0	0	0	0	0	0	0.0352694	0.0451415	0.0338483	0	0	0	0.068964	0.081733	0.078503	0	0	0	0	0	0	0.0047443	0.00513301	0.00682663	0.0434758	0.0545214	0.041221	0.00475502	0.00516345	0.00684785	0.0436689	0.0548808	0.041351
ENST00000667338.1	GARS1-DT	0	0	0	0	0	0	0.0301683	0.0201437	0.0060746	0.0549727	0.0720681	0.154654	0.045356	0.019384	0	0.110716	0.063789	0.057282	0	0	0	0	0	0	0.0402587	0.0270029	0.0107244	0.0454993	0.0878526	0.19468	0.0403156	0.0270961	0.0107475	0.045691	0.0884433	0.195231
ENST00000614950.4	GARS1-DT	0	0	0	0	0	0	0	0	0	0	0	0	0	0	0	0	0	0	0	0	0	0	0	0	0.00768922	0.00676738	0.00862259	0.00943817	0.0087842	0.0102932	0.00770454	0.0068049	0.00864767	0.00948977	0.00884117	0.0103433
ENST00000584108.5	GARS1-DT	0	0	0	0	0	0	0.284216	0.244448	0.80123	0.582372	0.406251	0.658569	0.388809	0.230018	0.998994	0.748223	0.498988	1.08236	0	0	0	0	0	0	0.459411	0.363432	1.17164	0.894092	0.586128	0.951567	0.45991	0.364287	1.17333	0.897343	0.58949	0.954085
ENST00000621272.1	GARS1-DT	0	0	0	0	0	0	0	0	0	0	0	0	0.032921	0	0	0	0	0	0	0	0	0	0	0	0.00626615	0.00625621	0.00805535	0.00880161	0.00952899	0.00681442	0.00628131	0.00629555	0.00808083	0.00886553	0.00961187	0.00684992
ENST00000581794.6	GARS1-DT	0	0	0	0	0	0	0.204193	0.220982	0.549878	0.6291	0.20488	0.593304	0.259771	0.234052	0.682893	0.667017	0.308765	0.608446	0	0	0	0	0	0	0.214474	0.352554	0.947052	0.952893	0.557388	0.840619	0.214645	0.353032	0.948352	0.956058	0.560377	0.842752
ENST00000581665.6	GARS1-DT	0	0	0	0	0	0	0	0	0.116156	0	0.169675	0	0	0	0	0	0.173247	0	0	0	0	0	0	0	0.140415	0.00491643	0.0126244	0.0100822	0.00965471	0.00646383	0.140574	0.00494183	0.0126677	0.0101485	0.00973925	0.00649703
ENST00000663944.1	GARS1-DT	0	0	0	0	0	0	0.0479785	0.0194988	0	0.0180936	0.0141285	0.0138202	0	0	0	0	0.020378	0	0	0	0	0	0	0	0.0610525	0.0370919	0.00508614	0.0295205	0.018736	0.031971	0.0611493	0.0374555	0.00510232	0.0296893	0.0188804	0.0320808
ENST00000579024.5	GARS1-DT	0	0	0	0	0	0	0	0	0	0	0	0	0	0	0	0	0	0	0	0	0	0	0	0	0.00820441	0.00810455	0.0104068	0.00950472	0.00885898	0.010137	0.00821821	0.00814778	0.0104347	0.00954804	0.00890723	0.0101827
ENST00000663462.1	GARS1-DT	0	0	0	0	0	0	0	0	0	0	0	0	0	0	0	0	0	0	0	0	0	0	0	0	0.00566981	0.00545473	0.00716392	0.0057667	0.00610989	0.00649395	0.00567793	0.00547821	0.00718213	0.00579471	0.00614247	0.00652226
ENST00000584372.5	GARS1-DT	0	0	0	0	0	0	0	0	0	0	0.0255947	0	0	0	0.035056	0	0.060847	0	0	0	0	0	0	0	0.00558134	0.0052717	0.00673135	0.00561335	0.0299474	0.00609974	0.00559416	0.00530147	0.00675167	0.0056508	0.0301306	0.00613053
ENST00000582733.5	GARS1-DT	0	0	0	0	0	0	0	0	0	0	0.0115103	0	0	0	0	0	0	0	0	0	0	0	0	0	0.00690825	0.00688621	0.00951499	0.00603905	0.0238445	0.00640557	0.006929	0.00693537	0.00954619	0.00608122	0.0241122	0.00643873
ENST00000667129.1	GARS1-DT	0	0	0	0	0	0	0.0442868	0.0707223	0.182993	0.165365	0.120847	0.19931	0.130178	0	0.096833	0.163998	0.159281	0.192756	0	0	0	0	0	0	0.122829	0.159123	0.288257	0.276274	0.194179	0.377699	0.122635	0.158046	0.288529	0.276642	0.194708	0.378232
ENST00000584023.2	GARS1-DT	0	0	0	0	0	0	0.0869249	0.244963	0.401813	0.164788	0.263306	0.5183	0.07953	0.317514	0.673821	0.308619	0.255282	0.573874	0	0	0	0	0	0	0.176906	0.279319	0.398989	0.504002	0.477878	0.422253	0.177153	0.280581	0.399478	0.505116	0.479445	0.423398
ENST00000579174.5	GARS1-DT	0	0	0	0	0	0	0.113908	0.0472773	0.0038839	0.273092	0.181241	0	0	0	0	0.194155	0.10241	0	0	0	0	0	0	0	0.0198128	0.0100055	0.0165675	0.0495149	0.0276245	0.00987557	0.0199696	0.0101183	0.0166444	0.0500653	0.0285361	0.00993752
ENST00000580440.6	GARS1-DT	0	0	0	0	0	0	0.108915	0	0.0175208	0.127439	0.208854	0	0.066152	0	0	0.130469	0.308684	0	0	0	0	0	0	0	0.108166	0.0521793	0.0267409	0.101784	0.215661	0.104976	0.108276	0.05219	0.0268525	0.102602	0.217661	0.105364
ENST00000454922.6	GARS1-DT	0	0	0	0	0	0	0	0	0.0121883	0	0	0.1328	0	0	0	0	0	0	0	0	0	0	0	0	0.00553382	0.00429423	0.0133646	0.00572544	0.0105801	0.0170293	0.00554328	0.00430805	0.0134081	0.00576046	0.0106721	0.0171123
ENST00000667137.1	GARS1-DT	0	0	0	0	0	0	0	0	0	0	0	0	0	0	0	0	0	0	0	0	0	0	0	0	0.00673134	0.00489387	0.0141006	0.00599094	0.00633132	0.00942196	0.00673998	0.00488213	0.0141496	0.00604025	0.00639473	0.00947099
ENST00000657049.1	GARS1-DT	0	0	0	0	0	0	0.182849	0.0653015	0	0	0	0.0644825	0.126107	0.126424	0.059453	0	0	0	0	0	0	0	0	0	0.233745	0.0806215	0.0101966	0.0105266	0.00733927	0.102284	0.234396	0.0833884	0.0102355	0.0106544	0.00742036	0.102871
ENST00000578994.5	GARS1-DT	0	0	0	0	0	0	0.0867989	0.42151	1.48001	1.63381	1.96784	1.64704	0	0.49376	1.42287	1.28947	2.24761	2.45544	0	0	0	0	0	0	0.00911786	0.366924	1.25634	1.59338	2.11363	1.55212	0.00914074	0.366766	1.25832	1.60078	2.12773	1.55651
ENST00000583664.5	GARS1-DT	0	0	0	0	0	0	0	0	0	0	0	0	0	0	0	0	0	0	0	0	0	0	0	0	0.00572907	0.00680315	0.0118984	0.00743441	0.0102217	0.00915318	0.00574272	0.00684918	0.0119387	0.00748805	0.0103121	0.00920285
ENST00000582549.1	GARS1-DT	0	0	0	0	0	0	0	0	0.094381	0	0	0	0	0	0.136049	0	0.038119	0	0	0	0	0	0	0	0.00506155	0.00526584	0.0554788	0.00576077	0.00842694	0.00644852	0.00507363	0.00529746	0.0555626	0.00580182	0.00850454	0.00648223
ENST00000656943.1	GARS1-DT	0	0	0	0	0	0	0.131173	0.115753	0.192962	0.262848	0.170378	0.321278	0.103655	0.088875	0.162305	0.23177	0.113387	0.262984	0	0	0	0	0	0	0.203106	0.173163	0.289956	0.41114	0.246466	0.473016	0.202834	0.172803	0.290039	0.410586	0.24638	0.47346
ENST00000419639.1	AC005154.7	0	0	0	0	0	0	0.0591096	0.0131564	0.132036	0.193465	0.137484	0.150288	0	0.006728	0.076941	0.135061	0.175274	0.066612	0	0	0	0	0	0	0.0911951	0.0166798	0.204451	0.293421	0.212149	0.220233	0.0913094	0.016739	0.204764	0.294628	0.213266	0.220847
ENST00000583191.1	RP4-777O23.2	0	0	0	0	0	0	0.406	0.0230535	1.01143	0.376011	0.0450998	1.164	0	0	0	0	0	0.050427	0	0	0	0	0	0	0.428902	0.0240851	0.940567	0.369292	0.0435643	1.12746	0.429437	0.0242001	0.941984	0.370751	0.0438576	1.13056
ENST00000438110.1	AC005154.8	0	0	0	0	0	0	0	0.195981	1.3122	0.414661	0.127917	0.317626	0	0	0	0	0	0	0	0	0	0	0	0	0.00640837	0.195681	1.27906	0.425941	0.125921	0.31552	0.00642233	0.196088	1.28063	0.427076	0.126508	0.31626
ENST00000579437.1	RP4-777O23.1	0	0	0	0	0	0	0.0260699	0	0	0	0.0287846	0.0113384	0	0	0	0	0	0	0	0	0	0	0	0	0.0123757	0.0075214	0.00883599	0.00793394	0.0124737	0.0118363	0.0124147	0.0075736	0.00886435	0.00799106	0.0125882	0.011903
ENST00000675051.1	GARS1	0	0	0	0	0	0	1.2746	1.49183	1.3849	1.15829	0.775681	0.353348	2.11349	2.2994	1.58347	0.586647	0.772521	0.793862	18.27	0	0	0	0	0	0.81834	0.536878	0.81294	0.97551	0.489257	0.259401	0.817154	0.534563	0.811062	0.970454	0.485212	0.258298
ENST00000674807.1	GARS1	0	0	0	0	0	0	0.094299	0.0181414	0.0140177	0.0125605	0	0.0166636	1.40379	1.33927	0.201983	0.33993	0.302136	0	0	0	0	0	0	0	0.00592068	0.00582481	0.00647027	0.00502208	0.00607241	0.00612376	0.00594712	0.00591732	0.00650125	0.00511306	0.00622066	0.00618213
ENST00000675529.1	GARS1	0	0	0	0	0	0	0.0103082	0.0218696	0.0434437	0	0.0207191	0	0	0	0.092923	0	0.211892	0	0	0	0	0	0	0	0.0148196	0.095409	0.161119	0.00655591	0.0288953	0.00822624	0.0149679	0.108394	0.163452	0.00671404	0.0303434	0.00835215
ENST00000674643.1	GARS1	0	0	0	0	0	0	0.315847	0.447262	0.263507	0.156877	0.115776	0.135966	0.540665	0.644806	0.457195	0.224983	0.111604	0.017344	0	0	0	0	0	0	0.375559	0.586002	0.387158	0.18703	0.117207	0.170351	0.376779	0.587754	0.38817	0.185819	0.120266	0.172578
ENST00000470392.2	GARS1	0	0	0	0	0	0	0	0	0	0	0	0	0	0	0	0	0	0	0	0	0	0	0	0	0.00496207	0.0045675	0.16331	0.059589	0.00586848	0.0171152	0.00510828	0.00479016	0.168579	0.0503254	0.00659191	0.0180135
ENST00000675810.1	GARS1	0	0	0	0	0	0	0	0	0	0	0	0	1.71283	0.83796	0	0	0.110334	0	0	0	0	0	0	0	0.237267	0.0069212	0.00811828	0.00707628	0.0075797	0.00797078	0.239329	0.00707417	0.00818234	0.00726845	0.00784473	0.00807922
ENST00000676088.1	GARS1	0	0	0	0	0	0	0	0.160132	0	0	0	0	0	0.611459	0.041908	0	0	0	0	0	0	0	0	0	0.00740833	0.21362	0.0106986	0.00504217	0.0095439	0.00592885	0.00742568	0.208741	0.0106993	0.0051128	0.00952176	0.0059844
ENST00000676210.1	GARS1	0	0	0	0	0	0	0	6.02823e-11	0	0	0	0	0.365971	0	0	0.375373	0	0.038733	0	0	0	0	0	0	0.00565175	0.00795192	0.00604231	0.00532172	0.00592222	0.00594689	0.00566942	0.00818027	0.00606472	0.0054109	0.00602924	0.00599393
ENST00000485784.2	GARS1	0	0	0	0	0	0	0.187849	0.0977758	0.00275585	0.0406503	0.094438	0.0103053	0.313782	0.222429	0.21353	0.099517	0.289846	0.132011	0	0	0	0	0	0	0.006884	0.00457502	0.0146576	0.00473166	0.0109888	0.0143325	0.00725443	0.00486917	0.0159377	0.00436635	0.0152967	0.0149774
ENST00000674815.1	GARS1	0	0	0	0	0	0	0	0	0.0888032	0.0910215	0	0.0338724	2.99525	0.879886	0.916866	1.58587	1.01634	1.61858	0	0	0	0	0	0	0.0129668	0.0144447	0.143893	0.260728	0.0179634	0.0815102	0.0130358	0.0146611	0.144679	0.266212	0.0184097	0.0823624
ENST00000676403.1	GARS1	0	0	0	0	0	0	0.177889	0.206887	0.0123936	0.0642331	0.0252507	0.0227462	0.310058	0	0.116851	0.318202	0.176495	0.247783	0	0	0	0	0	0	0.362267	0.341206	0.0190755	0.0935954	0.0354649	0.0268086	0.363394	0.346544	0.0191621	0.0959664	0.0366355	0.0270425
ENST00000478124.6	GARS1	0	0	0	0	0	0	0.201876	0.151797	0.0940389	0.237549	2.71719e-11	0.188926	0.165993	0.15258	0	0.219592	0	0	0	0	0	7.66	0	0	0.215743	0.180729	0.0431437	0.176297	0.00690827	0.106299	0.224033	0.185592	0.049605	0.185829	0.00785196	0.115425
ENST00000454308.6	GARS1	0	0	0	0	0	0	0	0	0.0130719	0	0.0107547	0.0256423	0	0	0	0	0	0.057925	0	0	0	0	0	0	0.00663524	0.00390915	0.00702643	0.00431089	0.00651792	0.00966818	0.00671164	0.00392281	0.00705154	0.00436809	0.00658975	0.0098064
ENST00000676140.1	GARS1	0	0	0	0	0	0	0	0	0	0	0	0	0	0.211745	0	0	0	0.177365	0	0	0	0	0	0	0.00672625	0.00636647	0.00764808	0.00592078	0.00710962	0.00681366	0.00675171	0.00645785	0.0076825	0.00603257	0.00727486	0.00687431
ENST00000675859.1	GARS1	0	0	0	0	0	0	0	0	0	0	0	0	0	0	0	0.113969	0	0	0	0	0	0	0	0	0.00684445	0.00739867	0.00745245	0.00644662	0.00731928	0.00810987	0.00685604	0.00742987	0.00747042	0.00646754	0.00736205	0.00814291
ENST00000389266.8	GARS1	0	0	0	0	0	0	2.95938	1.34702	1.49694	0.575628	0.109349	1.17912e-06	3.4021	0	2.13175	0	0	0	0	0	0	0	0	0	0.0169012	0.0129218	0.0143893	0.0119518	0.0143785	0.0114822	0.0171446	0.0134239	0.0145335	0.0125061	0.0153356	0.0116695
ENST00000675693.1	GARS1	0	0	0	0	0	0	2.95129e-07	0.450297	2.2211e-07	7.56204e-07	1.81263e-07	1.04324e-08	1.57501	2.28035	2.22637	0.39192	0.351908	0.906434	0	0	0	0	0	0	0.021035	0.560189	0.025843	0.0316425	0.0266923	0.0247339	0.0212203	0.579004	0.0260563	0.0328387	0.0277793	0.025057
ENST00000676259.1	GARS1	0	0	0	0	0	0	0.197406	0.103432	0.0754223	0	0	0.0704585	0.696388	0.976968	0.467021	0.037843	0.116761	0.053045	0	0	0	0	0	0	0.586279	0.193401	0.123559	0.0103758	0.0104693	0.113465	0.591794	0.201748	0.12471	0.0107519	0.010851	0.115241
ENST00000675651.1	GARS1	0	0	0	0	0	0	0	0	0	0	0	0	0.339414	0.433462	0.115323	0.144727	0.234066	0.082286	0	0	0	0	0	0	0.00774463	0.00755005	0.00832946	0.00768577	0.00765373	0.00675044	0.00777177	0.00766063	0.00836615	0.00785149	0.00782034	0.00680362
ENST00000674616.1	GARS1	0	0	0	0	0	0	0.06445	0.110256	0	0	0.039278	0.0910623	0.7023	2.16421	0.457056	0.665952	0.365909	0.50921	0	0	0	0	0	0	0.0661465	0.110595	0.00810903	0.00669079	0.0621465	0.122386	0.0665102	0.112885	0.00815741	0.00684696	0.0644378	0.123562
ENST00000674737.1	GARS1	0	0	0	0	0	0	0	0.0482598	0	0.0444868	0	0	0.281553	1.0477	0.297475	0.379343	0.035798	0	0	0	0	0	0	0	0.00781155	0.0460864	0.00771397	0.0400978	0.00777458	0.00709044	0.0078497	0.0468679	0.00775238	0.0411317	0.00796658	0.007157
ENST00000674969.1	GARS1	0	0	0	0	0	0	0.10352	0.0713032	0.141379	0.122816	0.0982387	0.0772249	0.149027	0.056586	0.153583	0.025177	0.167336	0.098359	0	0	0	0	0	0	0.141527	0.0839649	0.19378	0.147131	0.155117	0.0756745	0.142347	0.0833551	0.194581	0.146932	0.155854	0.0766051
ENST00000676164.1	GARS1	0	0	0	0	0	0	0.031301	0	0.000835432	0.0531668	0	1.27552e-08	0.420262	1.03344	0.71497	0.276014	0.047998	0.351678	0	0	0	0	0	0	0.0459775	0.00985297	0.0160254	0.0135136	0.0105847	0.0116262	0.0470712	0.0100951	0.0161591	0.0142247	0.011018	0.0117789
ENST00000675886.1	GARS1	0	0	0	0	0	0	0.112474	0.0691819	0.175667	0.128504	0.104255	0.148223	0.196466	0.098946	0.214292	0.154304	0.174195	0.238707	0	0	0	1.8	0	0	0.186985	0.101581	0.261208	0.209799	0.162568	0.213256	0.184369	0.0982318	0.258553	0.20152	0.154883	0.210058
ENST00000444666.6	GARS1	0	0	0	0	0	0	0.0333084	0.200996	0.0174999	0.0725389	0.036311	0.0355876	0.166174	0.284557	0.050202	0.098015	0.129758	0.150318	0	0	0	0	0	0	0.0500465	0.234081	0.025276	0.0832691	0.0424494	0.0356717	0.0501498	0.236664	0.0253627	0.0846978	0.043403	0.0359232
ENST00000675587.1	GARS1	0	0	0	0	0	0	0.31545	0.384024	0.172876	0.0394823	0.152792	0.109742	0.596547	0.713607	0	0.158804	0.224068	0	0	0	0	0	0	0	0.451052	0.528622	0.168113	0.00814938	0.191408	0.0217128	0.456573	0.526908	0.174242	0.00904892	0.198135	0.0264373
ENST00000674851.1	GARS1	0	0	0	0	0	0	13.9377	15.391	6.07986	5.6536	5.56387	5.25058	9.97237	10.5567	3.07657	6.02266	5.87085	4.20018	0	0	0	0	0	0	21.8777	21.2057	8.83188	7.54104	7.04238	6.08171	21.8337	21.0045	8.81057	7.4803	6.96241	6.06222
ENST00000675863.1	GARS1	0	0	0	0	0	0	0	1.95433e-06	0	0.00333023	0	6.76801e-06	0	0.417356	0	0	0.227141	0.361063	0	0	0	0	0	0	0.0082107	0.014807	0.00617769	0.0192879	0.00644022	0.0226219	0.00824533	0.0148389	0.00619971	0.0183391	0.00663328	0.0236391
ENST00000675025.1	GARS1	0	0	0	0	0	0	1.23238	0.678286	0.439061	0.222435	1.1353	0.816868	2.14329	1.04039	1.12928	1.19834	2.81002	1.27984	0	0	0	0	0	0	0.725394	0.38116	0.0424516	0.126602	0.523623	0.472629	0.723991	0.376541	0.0406816	0.12534	0.515651	0.469989
ENST00000674734.1	GARS1	0	0	0	0	0	0	0.0608493	0.0220428	0.031791	0.128908	0.0669214	0.0673343	0.197507	0.041027	0.183399	0.234812	0.124857	0.253863	0	0	0	0	0	0	0.148167	0.0484347	0.111953	0.257952	0.110251	0.210583	0.140225	0.0438481	0.105101	0.243081	0.0993586	0.201451
ENST00000484093.1	GARS1	0	0	0	0	0	0	0.0773107	0	0	0.0151201	0.0665883	0	0.058728	0.0397	0.021232	0.023639	0	0.072406	0	0	0	0	0	28.17	0.104873	0.00524408	0.00660296	0.0204577	0.0800281	0.0122911	0.104624	0.00523714	0.00660304	0.0204245	0.0785921	0.0124498
ENST00000465748.2	GARS1	0	3	0	2	2	0	0.307014	0.193108	0.177872	0.26301	0.0794662	0.355555	0.652893	0.63422	0.039669	0.268576	0.148552	0.33452	0	8	15.88	0	0	0	0.450127	0.277177	0.292328	0.458515	0.109351	0.510422	0.446431	0.294449	0.290286	0.457874	0.119136	0.505418
ENST00000496643.2	GARS1	0	0	0	6	0	0	1.45933e-09	0.029673	0.155278	0.141894	0.0396041	0.197016	0	0	0.056759	0.114781	0	0.174463	0	0	0	0	0	0	0.259974	0.173747	0.0596971	0.226815	0.175807	0.267986	0.255972	0.16663	0.0509466	0.23888	0.162167	0.261581
ENST00000471646.6	CRHR2	0	0	0	0	0	0	0.0198018	0.0362035	0	0	0	0	0.003521	0	0	0	0	0.015829	0	0	0	0	0	0	0.0295192	0.0473753	0.00235782	0.00196819	0.0020692	0.00418964	0.029554	0.0474631	0.00236357	0.00197945	0.00208241	0.00420414
ENST00000506074.6	CRHR2	0	0	0	0	0	0	0.00467085	0.0175278	0	0	0	0	0	0	0	0	0	0	0	0	0	0	0	0	0.00907306	0.0264816	0.00223049	0.00186744	0.00193494	0.00362164	0.00908661	0.0265492	0.00223596	0.00187826	0.00194747	0.00363501
ENST00000341843.8	CRHR2	0	0	0	0	0	0	0	0	0	0	0.00148884	0.00581601	0	0	0	0	0	0	0	0	0	0	0	0	0.00501713	0.0104712	0.00256215	0.00212935	0.00218692	0.00506185	0.00502602	0.0104927	0.0025682	0.00214073	0.0021998	0.00507631
ENST00000452278.5	CRHR2	0	0	0	0	0	0	0.0897887	0.0419627	0.0131927	0.00833474	0	0.0129523	0	0	0	0	0	0	0	0	0	0	0	0	0.138102	0.0586338	0.0101448	0.00679857	0.00269881	0.0115815	0.138232	0.05866	0.0101594	0.0068228	0.00271684	0.0116107
ENST00000348438.8	CRHR2	0	0	0	0	0	0	0	0	0	0	0	0	0	0	0.02862	0	0	0	0	0	0	0	0	0	0.00835762	0.0103829	0.00669549	0.00495795	0.00243151	0.0069755	0.00838128	0.0104695	0.0067098	0.00498294	0.00244861	0.00700268
ENST00000423776.1	CRHR2	0	0	0	0	0	0	0	0	0.141448	0.195341	0.0187293	0.286384	0	0	0	0	0	0	0	0	0	0	0	0	0.125369	0.0177743	0.164799	0.242082	0.0406949	0.344584	0.125574	0.017939	0.165037	0.242908	0.040927	0.345471
ENST00000445981.5	CRHR2	0	0	0	0	0	0	0	0	0	0	0	0	0	0	0	0	0	0	0	0	0	0	0	0	0.0077813	0.00821001	0.0102078	0.0089872	0.00906957	0.00968768	0.00780151	0.00826792	0.0102415	0.00905192	0.00914688	0.00974061
ENST00000462882.1	CRHR2	0	0	0	0	0	0	0.170297	0.110951	0	0	0.0265613	0	0	0	0	0	0	0	0	0	0	0	0	0	0.130197	0.114616	0.00735298	0.00585254	0.0199548	0.00597832	0.130353	0.114883	0.00737525	0.00589123	0.0200734	0.00600816
ENST00000484180.1	INMT	0	0	0	0	0	0	0.016995	0.0122567	0.00500817	0	0	0.00916959	0	0.056756	0	0	0	0	0	0	0	0	0	0	0.0254904	0.0179973	0.0092158	0.00322712	0.00329553	0.013965	0.0255276	0.0180623	0.00923481	0.00324804	0.00331909	0.0140089
ENST00000461246.1	INMT	0	0	0	0	0	0	0.0133627	0.0313487	0	0	0	0.00780688	0	0	0	0	0	0	0	0	0	0	0	0	0.0198219	0.041105	0.00502699	0.00441592	0.00455197	0.0126053	0.0198526	0.0412371	0.00504188	0.00444624	0.00458751	0.0126516
ENST00000013222.5	INMT	0	0	0	0	0	0	0.295385	0.295464	0.1136	0.164101	0.062284	0.127802	0.342618	0.321681	0.020152	0.091017	0.032002	0.032063	0	0	0	0	0	0	0.470958	0.448524	0.188083	0.27954	0.101687	0.189914	0.47142	0.448661	0.188254	0.28022	0.102268	0.190333
ENST00000409539.1	INMT	0	0	0	0	0	0	0	0	0	0	0	0	0	0	0	0	0	0	0	0	0	0	0	0	0.00503221	0.00524724	0.00454281	0.00395018	0.00400312	0.00419177	0.00504403	0.00528393	0.00455603	0.00397601	0.0040322	0.00421204
ENST00000425261.1	AC006022.4	0	0	0	0	0	0	0.139826	0	0	0	0	0.0202807	0	0	0	0	0	0	0	0	0	0	0	0	0.155033	0.00669204	0.00824812	0.00725603	0.00737813	0.0238028	0.155248	0.0067365	0.00827457	0.0073089	0.00744153	0.0238932
ENST00000458257.5	INMT-MINDY4	0	0	0	0	0	0	0.0664135	0.0252385	0	0	0	0	0.059417	0.012775	0.05474	0	0	0	0	0	0	0	0	0	0.117474	0.0441044	0.0101955	0.00662517	0.00705052	0.00640055	0.117584	0.043921	0.010227	0.0066415	0.00705667	0.00642316
ENST00000451002.2	INMT-MINDY4	0	0	0	0	0	0	0.0537621	0	0.139296	0.178325	0.032633	0	0.058296	0	0	0	0	0	0	0	0	0	0	0	0.039399	0.00366937	0.156663	0.114758	0.0196801	0.0153601	0.0393819	0.00367708	0.156606	0.110314	0.0192596	0.0153645
ENST00000265299.6	MINDY4	0	0	0	0	0	0	0	0.0442603	0.614698	0.561243	0.44044	0.441978	0	0.100826	0.754416	0.823767	0.823244	0.74295	0	0	0	0	0	0	0.003901	0.0627131	0.932888	0.933094	0.670451	0.641943	0.00391006	0.0629786	0.934117	0.936933	0.673263	0.643441
ENST00000494187.1	MINDY4	0	0	0	0	0	0	0.0196729	0.00608769	0.055043	0.0385898	0.0286917	0.0743298	0.002428	0.002487	0.046281	0.028588	0.040622	0.072843	0	0	0	0	0	0	0.0326122	0.00934188	0.0827187	0.06067	0.044227	0.110952	0.0325349	0.00926581	0.0825651	0.0599818	0.0436275	0.11061
ENST00000409881.1	MINDY4	0	0	0	0	0	0	0.00914989	0	0.134171	0.146048	0.0561062	0.130091	0.010181	0	0.222838	0.225239	0.120958	0.258489	0	0	0	0	0	0	0.0152483	0.00169449	0.201003	0.228011	0.084079	0.190402	0.0152585	0.00169644	0.201164	0.227974	0.0841551	0.190663
ENST00000440376.1	AC004691.5	0	0	0	0	0	0	0.20433	0.0687897	0.211869	0.518784	0.181209	0.170521	0	0	0	0	0	0	0	0	0	0	0	0	0.260416	0.0807059	0.24033	0.629118	0.210572	0.194772	0.260526	0.0808236	0.240574	0.630153	0.21125	0.195157
ENST00000509504.2	RP5-877J2.1	0	0	0	0	0	0	0	0	0	0	0.00439124	0	0	0	0	0	0.017273	0	0	0	0	0	0	0	0.00221487	0.00234091	0.00371408	0.00286255	0.00787439	0.00365455	0.00221906	0.00235019	0.00372441	0.00288065	0.00792387	0.00367213
ENST00000652696.1	AQP1	0	0	0	0	0	0	0	0.00500074	0	0	0	0	0	0.004087	0.010911	0	0	0	0	0	0	0	0	0	0.00320059	0.00469707	0.00457916	0.00342636	0.00572539	0.00695063	0.00320678	0.00470865	0.00459197	0.00344838	0.00577109	0.00698698
ENST00000311813.11	AQP1	0	0	0	0	0	0	0	0	0	0	0.275313	0.396911	0	0	0	0	0.751831	0.309256	0	0	0	0	0	0	0.00281643	0.00406968	0.0077677	0.00458974	0.392905	0.56954	0.00282173	0.00407963	0.00778966	0.00461409	0.395064	0.570994
ENST00000441328.7	AQP1	0	0	0	0	0	0	0.023235	0.00237817	0.0472089	0.0242397	1.01623	1.40623	0.033945	0	0.074185	0.040809	1.6768	2.91609	0	0	0	0	0	0	0.0301677	0.00573768	0.0573564	0.0299643	1.51391	2.02383	0.0301955	0.00575146	0.0574159	0.0300238	1.5196	2.02823
ENST00000652692.1	AQP1	0	0	0	0	0	0	0	0	0	0	0	0	0	0	0	0	0.02528	0	0	0	0	0	0	0	0.00406564	0.00285696	0.00388678	0.0030146	0.00490095	0.00520477	0.00407401	0.00286877	0.00389744	0.00303333	0.00493494	0.00523001
ENST00000482461.1	AQP1	0	0	0	0	0	0	0	0.0441917	0	0	0	0	0	0	0	0	0	0	0	0	0	0	0	0	0.00468041	0.0536789	0.00801937	0.00533872	0.00716546	0.00798195	0.00469091	0.0538435	0.00804382	0.00537487	0.00722223	0.00802342
ENST00000409899.5	AQP1	0	0	0	0	0	0	0	0	0.072956	0.00650992	0	0	0	0	0	0	0	0.719778	0	0	0	0	0	0	0.00292882	0.00313326	0.0851622	0.00514908	0.00856188	0.0122961	0.00293468	0.00314724	0.0852698	0.00517645	0.00862333	0.0123588
ENST00000409611.1	AQP1	0	0	0	0	0	0	0	0	0	0	0	0	0	0	0	0	0	0	0	0	0	0	0	0	0.00266351	0.00285207	0.00675622	0.00415012	0.00587654	0.00717018	0.00266877	0.00286462	0.00677591	0.00417428	0.00592047	0.00720622
ENST00000651610.1	AQP1	0	0	0	0	0	0	0	0	0	0.00674691	0	0	0	0	0	0	0	0	0	0	0	0	0	0	0.00527064	0.00559835	0.00685522	0.00602704	0.00677661	0.00977296	0.00528247	0.00562871	0.00687566	0.00606533	0.00682496	0.00982238
ENST00000466427.1	GHRHR	0	0	0	0	0	0	0	0	0	0	0	0	0	0	0	0	0	0	0	0	0	0	0	0	0.00712245	0.00752768	0.00932308	0.00820535	0.00830851	0.00885017	0.00714035	0.00757772	0.00935315	0.00826278	0.00837653	0.00889741
ENST00000326139.7	GHRHR	0	0	0	0	0	0	0	0	0	0	0	0	0	0	0	0	0	0	0	0	0	0	0	0	0.00197357	0.00211883	0.00253201	0.00222112	0.00280641	0.00278944	0.00197724	0.00212705	0.00253887	0.00223525	0.00282535	0.00280185
ENST00000396227.6	GHRHR	0	0	0	0	0	0	0	0	0	0	0	0	0	0	0	0	0	0	0	0	0	0	0	0	0.00219629	0.00235586	0.00282094	0.00247503	0.00323757	0.00453483	0.00220043	0.00236521	0.00282863	0.00249068	0.00325907	0.00455229
ENST00000409904.7	GHRHR	0	0	0	0	0	0	0	0	0	0	0	0	0	0	0	0	0	0	0	0	0	0	0	0	0.00202515	0.00217376	0.00259888	0.00227988	0.00290321	0.00389725	0.00202893	0.00218223	0.00260593	0.00229435	0.00292272	0.0039128
ENST00000409316.5	GHRHR	0	0	0	0	0	0	0	0	0	0	0	0	0	0	0	0	0	0	0	0	0	0	0	0	0.00238002	0.00255115	0.00305966	0.00268488	0.00363726	0.00355691	0.00238452	0.00256127	0.00306799	0.00270153	0.00366038	0.00357237
ENST00000337750.9	GHRHR	0	0	0	0	0	0	0	0.0225963	0	0	0.00373619	0.00754174	0	0	0	0	0	0	0	0	0	0	0	0	0.00252557	0.0335737	0.00324901	0.00285136	0.00391649	0.00602927	0.00253046	0.0336549	0.003258	0.00286952	0.00394266	0.00605084
ENST00000489974.5	GHRHR	0	0	0	0	0	0	0	0	0	0	0	0	0	0	0	0	0	0	0	0	0	0	0	0	0.00484045	0.00514769	0.00628588	0.00552507	0.00566351	0.00597219	0.00485101	0.00517419	0.00630428	0.00555949	0.00570283	0.00600122
ENST00000611037.1	GHRHR	0	0	0	0	0	0	0	0	0	0	0	0	0.050047	0	0	0	0	0	0	0	0	0	0	0	0.00328358	0.00343657	0.00459038	0.00355181	0.00367861	0.00389759	0.00329023	0.00345206	0.00460297	0.00357429	0.00370429	0.00391609
ENST00000461424.5	GHRHR	0	0	0	0	0	0	0	0	0	0	0	0.0140674	0	0	0	0	0	0.044717	0	0	0	0	0	0	0.00302448	0.00314006	0.00438483	0.00320425	0.0033254	0.0204516	0.00303041	0.00315322	0.00439638	0.00322391	0.00334763	0.020509
ENST00000461390.1	GHRHR	0	0	0	0	0	0	0	0	0	0	0	0	0	0	0	0	0	0	0	0	0	0	0	0	0.00473309	0.00503506	0.00614403	0.00540004	0.00553872	0.00583766	0.00474333	0.0050606	0.00616193	0.00543349	0.00557688	0.00586592
ENST00000463164.1	GHRHR	0	0	0	0	0	0	0	0	0	0	0	0	0	0	0	0	0	0	0	0	0	0	0	0	0.00480516	0.00511067	0.00623924	0.00548396	0.0056225	0.00592796	0.00481574	0.00513751	0.00625767	0.00551896	0.00566275	0.00595711
ENST00000473133.1	GHRHR	0	0	0	0	0	0	0.561755	0.40689	0.0262385	0	0.0467469	0.230671	0.514266	0.752305	0.057922	0	0.121883	0.299243	0	0	0	0	0	0	0.601384	0.397453	0.0226156	0.00765682	0.0455309	0.220279	0.602072	0.398237	0.0226621	0.00770635	0.0457697	0.220818
ENST00000304166.9	ADCYAP1R1	0	0	0	0	0	0	0.337247	0.33063	0	0	0.089484	0.151505	0.45299	0.490108	0	0	0.284231	0.092044	0	0	0	0	0	0	0.553714	0.514294	0.00400113	0.00835543	0.101067	0.226896	0.554227	0.514659	0.00401273	0.00843221	0.101855	0.227435
ENST00000614107.4	ADCYAP1R1	0	0	0	0	0	0	0	0	0.0624572	0.0466094	0.0958559	0.0330107	0	0	0.063409	0.073708	0.062848	0.231776	0	0	0	0	0	0	0.0144199	0.0075179	0.0914286	0.0654608	0.190881	0.044971	0.014443	0.00753715	0.0915357	0.0655438	0.191197	0.0450387
ENST00000409363.5	ADCYAP1R1	0	0	0	0	0	0	0.0587349	0.0571232	0	0.0211962	0	0.0517763	0.072212	0.134942	0	0.048092	0.108978	0.237747	0	0	0	0	0	0	0.120051	0.079314	0.00310438	0.0304443	0.0156934	0.0769817	0.120271	0.0796288	0.00311286	0.0305691	0.0158386	0.0772044
ENST00000431811.5	ADCYAP1R1	0	0	0	0	0	0	0	0	0	0.0813567	0	0	0	0.046649	0	0	0	0	0	0	0	0	0	0	0.00712353	0.00633532	0.00685894	0.088672	0.00616647	0.00680591	0.00714136	0.00637354	0.00687969	0.0889748	0.00621269	0.00684039
ENST00000396211.6	ADCYAP1R1	0	0	0	0	0	0	0.103101	0	0.0218199	0.00842257	0.042827	0.0660721	0	0	0	0	0	0	0	0	0	0	0	0	0.0775245	0.00435219	0.0294238	0.012528	0.0191892	0.0766833	0.0775607	0.00437016	0.029471	0.0125685	0.0192967	0.0768277
ENST00000409489.5	ADCYAP1R1	0	0	0	0	0	0	0	0	0	0	0	0	0.234526	0	0	0	0	0	0	0	0	0	0	0	0.00946454	0.00512256	0.00501866	0.00776498	0.00952571	0.0173745	0.00948988	0.00514973	0.00503225	0.0078084	0.00960418	0.0174515
ENST00000436116.1	ADCYAP1R1	0	0	0	0	0	0	0	0.166422	0	0	0	0.0289074	0	0.091009	0	0	0	0	0	0	0	0	0	0	0.00642569	0.157303	0.00786921	0.00643431	0.00731326	0.01662	0.00643912	0.157346	0.00789053	0.00646627	0.00735013	0.0166621
ENST00000438721.1	AC006466.5	0	0	0	0	0	0	0.0632443	0	0	0	0	0.0359889	0	0	0	0	0	0	0	0	0	0	0	0	0.0559439	0.00838759	0.010439	0.00919168	0.00926784	0.0328255	0.0560307	0.00844656	0.0104733	0.0092567	0.00934572	0.032946
ENST00000658525.1	CTA-348C20.1	0	0	0	0	0	0	0	0	0	0	0	0.0120729	0	0	0	0	0	0.013398	0	0	0	0	0	0	0.00336466	0.0035943	0.00434442	0.00381501	0.00394534	0.0176781	0.00337155	0.00361238	0.00435701	0.00384094	0.00397585	0.0177358
ENST00000603598.1	RP11-463M14.1	0	0	0	0	0	0	0	0	0	0	0	0	0	0	0	0	0	0	0	0	0	0	0	0	0.0121429	0.0126728	0.016155	0.0142563	0.0140784	0.0153084	0.012173	0.0127689	0.0162072	0.0143377	0.0141758	0.015389
ENST00000297142.4	NEUROD6	0	0	0	0	2	0	0	0	0	0	0.182974	0.0155937	0	0	0	0	0.263561	0.033363	0	0	0	0	0	0	0.00173152	0.00186085	0.00221857	0.00194575	0.268036	0.0228035	0.0017212	0.00183476	0.00220739	0.00190734	0.263838	0.0225299
ENST00000433356.2	AC006380.3	0	0	0	0	0	0	0	0	0.0143614	0	0	0.0089389	0	0	0.029671	0	0	0.010375	0	0	0	0	0	0	0.00276303	0.0029576	0.0209147	0.00312341	0.00324307	0.0136779	0.00276697	0.0029681	0.0209424	0.00313999	0.0032619	0.0137139
ENST00000409717.5	ITPRID1	0	0	0	0	0	0	0	0	0	0	0	0	0	0	0	0	0	0	0	0	0	0	0	0	0.00608774	0.0075671	0.00594334	0.00749772	0.00536198	0.00564733	0.0060959	0.00758867	0.00595495	0.00751915	0.00536935	0.00566526
ENST00000456011.5	ITPRID1	0	0	0	0	0	0	0	0.0557739	0	0	0	0	0	0.338208	0	0	0	0	0	0	0	0	0	0	0.00596574	0.0379102	0.00611114	0.00792618	0.00550978	0.00580647	0.00597329	0.0378243	0.00612261	0.00794477	0.00551492	0.00582415
ENST00000615280.5	ITPRID1	0	0	0	0	0	0	0.0412096	0.0600159	0.00448007	0.00876442	0.00556821	0.00163256	0.045491	0.062256	0	0	0	0.00254	0	0	0	0	0	0	0.0670717	0.0927372	0.00602993	0.0130786	0.0074762	0.00343727	0.0670255	0.0922185	0.00602546	0.0130332	0.00744461	0.00343812
ENST00000319386.7	ITPRID1	0	0	0	0	0	0	0	0	0.0113318	0.00897056	0.00359844	0.00662755	0	0	0.001952	0	0	0.015448	0	0	0	0	0	0	0.00203007	0.00342658	0.017074	0.0109951	0.00596584	0.00573659	0.00203372	0.00345217	0.0170998	0.0110311	0.00599881	0.00575093
ENST00000407970.7	ITPRID1	0	0	0	0	0	0	0.0570976	0.0148039	0	0	0	0	0.068512	0	0	0	0	0	0	0	0	0	0	0	0.0826175	0.0190772	0.00177486	0.00271155	0.00136836	0.0031585	0.0827613	0.019468	0.00177871	0.00272552	0.00137346	0.00316857
ENST00000482748.5	ITPRID1	0	0	0	0	0	0	0	0	0.00905578	0	0	0.0166782	0	0	0	0	0	0	0	0	0	0	0	0	0.00396816	0.00479219	0.0139377	0.00616117	0.00464871	0.022025	0.00396276	0.00476746	0.0138953	0.0060853	0.00459452	0.0219088
ENST00000451887.6	ITPRID1	0	0	0	0	0	0	0	0	0	0	0	0	0	0	0	0	0	0	0	0	0	0	0	0	0.00592491	0.0059855	0.00162863	0.00224088	0.00127918	0.00262373	0.00591677	0.00595524	0.0016315	0.00224436	0.00128136	0.00262883
ENST00000454513.5	ITPRID1	0	0	0	0	0	0	0	0	0	0	0	0	0	0	0	0	0	0	0	0	0	0	0	0	0.00559945	0.00844858	0.00561211	0.00678976	0.00506976	0.00533314	0.00560375	0.00845345	0.00562038	0.00679184	0.00506583	0.00534615
ENST00000409210.1	ITPRID1	0	0	0	0	0	0	0	0.0173664	7.3681e-07	0	0	0	0	0.056426	0	0	0	0	0	0	0	0	0	0	0.00425773	0.0275386	0.00353045	0.00204373	0.00264093	0.00242375	0.00425953	0.027511	0.00353879	0.00204929	0.0026544	0.00242983
ENST00000471139.1	ITPRID1	0	0	0	0	0	0	0	0	0	0.00357935	0	0	0	0	0	0	0	0	0	0	0	0	0	0	0.0047451	0.00504767	0.0061599	0.00655033	0.00555269	0.00585272	0.00468901	0.00494869	0.00607364	0.00622379	0.00527555	0.00575005
ENST00000463693.1	ITPRID1	0	0	0	0	0	0	0	0.000600827	0	0	0	0	0	0	0	0	0	0	0	0	0	0	0	0	0.00525972	0.00877742	0.00638638	0.00561366	0.00575185	0.00606748	0.00526535	0.00878573	0.00639672	0.00561834	0.00574955	0.00608341
ENST00000409146.3	PPP1R17	0	0	0	0	0	0	0	0	0.02386	0	0.179181	0.104759	0	0	0.180152	0.47826	0.293679	0.239924	0	0	0	0	0	0	0.00452439	0.00481598	0.02713	0.0110951	0.172058	0.10291	0.00453112	0.0048284	0.0271571	0.010975	0.168395	0.102702
ENST00000342032.8	PPP1R17	0	0	2	22	32	11	0.0321096	0.054841	3.2347	2.76446	3.23239	4.18946	0.041175	0.039863	4.19094	3.74148	4.88294	6.21945	0	0	0	0	20.8	0	0.0506947	0.0809264	4.7306	4.24113	4.7615	5.99403	0.0506105	0.0803496	4.73137	4.27955	4.82002	6.01945
ENST00000498609.1	PPP1R17	0	0	0	0	3	0	0	0	0.106981	0.0900443	0.265089	0.0782027	0	0	0	0	0.332472	0.070961	0	0	0	0	0	0	0.0045293	0.0061294	0.0915268	0.0726686	0.257652	0.0688738	0.00453303	0.00614203	0.091397	0.0708742	0.312139	0.0685312
ENST00000396191.6	PDE1C	0	0	0	10	17	2	0	0.00294458	2.10671e-10	0.0443329	4.3437e-09	0.149948	0	0	0	0	0	0	0	0	0	0	0	0	0.00205003	0.00528821	0.0135606	0.0404567	0.012162	0.179774	0.00203936	0.00515218	0.0131756	0.185393	0.27822	0.227377
ENST00000321453.12	PDE1C	0	0	0	0	0	0	0	0	0.330632	0.132791	0.445407	0.222008	0	0	0.421192	0.196165	0.845924	0.547929	0	0	0	0	0	5.15	0.00165794	0.00322938	0.500219	0.238941	0.684061	0.370103	0.00165601	0.00322923	0.49975	0.144104	0.488942	0.33378
ENST00000396193.5	PDE1C	0	0	0	0	0	0	0.0124502	0.0051126	0.00759506	0.0207408	0.0378919	0.015408	0.025108	0	0	0.116953	0.033521	0	0	0	0	0	0	0	0.0203837	0.00694355	0.0133393	0.0360038	0.0580964	0.0251152	0.0203593	0.00696902	0.0133686	0.0282801	0.04946	0.0241952
ENST00000396184.7	PDE1C	0	0	0	0	0	0	0.00546595	0.0163832	0.674934	0.564333	0.745553	0.863653	0	0.01891	0.964926	0.914947	1.25533	1.44472	0	0	0	1.71	0	0	0.0308564	0.0615002	1.07045	0.931748	1.17253	1.32244	0.030499	0.0600237	1.06303	0.903399	1.12578	1.3083
ENST00000479980.1	PDE1C	0	0	0	0	0	0	0	0	0.177816	0.193881	0.412595	0.327113	0	0	0.225161	0.18886	0.676259	0.47449	0	0	0	0	0	0	0.00356003	0.00601382	0.224736	0.259157	0.514432	0.406468	0.00355295	0.00597194	0.223122	0.251781	0.488691	0.401223
ENST00000396182.6	PDE1C	0	0	0	0	10	0	0.028408	0.0300451	1.51793	1.23469	1.14504	1.44072	0.047792	0.05037	1.9521	1.69861	1.56163	2.11345	0	0	0	0	0	0.38	0.0231281	0.0115896	2.23951	1.90937	1.65796	2.0985	0.0235217	0.0125133	2.24922	1.89957	1.70065	2.10723
ENST00000478736.1	PDE1C	0	0	0	0	0	0	0	0	0.0479512	0.0443361	0.0430014	0.0145587	0	0	0.093092	0.247426	0.225968	0.031314	0	0	0	0	0	0	0.00508421	0.00540299	0.0510811	0.0491947	0.0468052	0.0182847	0.00507642	0.00538077	0.0508094	0.0481309	0.045558	0.0181766
ENST00000482681.5	PDE1C	0	0	0	0	0	0	0.0232829	0	0	0.0459835	0	0.0170546	0	0	0.032679	0	0	0.035835	0	0	0	0	0	0	0.0253639	0.00519147	0.00775554	0.049153	0.00644727	0.020211	0.025387	0.0052072	0.00777369	0.0487364	0.00644799	0.0201665
ENST00000464881.1	PDE1C	0	0	0	0	0	0	0	0	0.0961251	0	0.0212498	0	0	0	0.322387	0.281965	0.038482	0.356574	0	0	0	0	0	0	0.00603994	0.00481084	0.0862375	0.0103092	0.025962	0.00782568	0.00605239	0.0048278	0.086388	0.0103307	0.0258804	0.00785654
ENST00000396189.2	PDE1C	0	0	0	0	0	0	0	0	0	0	0	0	0	0	0	0	0	0	0	0	0	0	0	0	0.00430003	0.0045802	0.00628847	0.00574129	0.00536186	0.00609512	0.00430943	0.00460431	0.00630536	0.00579563	0.0053923	0.00613232
ENST00000495221.1	PDE1C	0	0	0	0	0	0	0	0	0	0	0	0	0	0	0	0	0	0	0	0	0	0	0	0	0.00483701	0.00514408	0.00628197	0.00552191	0.00574599	0.00596847	0.00484813	0.00517445	0.00630126	0.00556113	0.00582915	0.00599935
ENST00000672256.1	PDE1C	0	0	0	0	0	0	0.160501	0.167543	0	0	0	0	0.046998	0.107472	0	0	0	0	0	0	0	0	0	0	0.168401	0.16094	0.00869552	0.00765106	0.00776611	0.00825587	0.168631	0.161454	0.00872347	0.00770568	0.00783113	0.00830002
ENST00000424553.1	SNX2P2	0	0	0	0	0	0	0	0	0	0.0541705	0	0.172545	0	0	0	0	0	0	0	0	0	0	0	0	0.00727587	0.00768675	0.00952877	0.0500436	0.00848583	0.152998	0.00729369	0.00773791	0.00955933	0.0502436	0.00855485	0.15342
ENST00000645498.1	RP11-175P8.1	0	0	0	0	0	0	0.381167	0.178913	0.307487	0.255523	0.18465	0.549399	0	0	0	0	0	0	0	0	0	0	0	0	0.542993	0.236575	0.393201	0.336669	0.208564	0.674404	0.54369	0.237307	0.393813	0.338093	0.209938	0.676317
ENST00000435950.1	AC018641.7	0	2	0	0	0	0	0.322331	0.417209	0.156871	0.029817	0.0196837	0.0330399	0.499971	0.588987	0.284584	0.060904	0.02859	0.071474	0	0	0	0	0	0	0.471126	0.572034	0.206399	0.0418665	0.0271835	0.0437083	0.471641	0.591693	0.206699	0.0420244	0.0273479	0.0438329
ENST00000435239.1	SLC25A5P5	0	0	0	0	0	0	0.0483171	0.0169574	0.0364255	0.0203436	0.0224356	0.0620857	0.009601	0.032975	0.022802	0.020782	0.012671	0.037938	0	0	0	0	0	0	0.0628451	0.0270113	0.0462025	0.0275435	0.0296375	0.0799876	0.0629366	0.0271277	0.0462819	0.0276725	0.0298409	0.0802195
ENST00000450169.7	LSM5	6	33	15	119	93	22	6.14303	7.41755	2.84298	3.35492	2.78005	2.41359	7.20443	7.99569	3.66083	4.52382	3.63867	3.09165	3.41	0	6.59	14.81	0	0	8.85671	10.1746	3.65281	4.59525	3.55237	3.12924	8.59278	9.73879	3.59817	4.56141	3.48401	3.08217
ENST00000409909.7	LSM5	0	0	0	0	0	0	2.14737	3.11815	1.37506	0.985341	1.68726	2.06778	5.47933	6.25262	2.66234	1.70521	2.25551	2.9079	0	0	0	0	0	0	5.2604	7.02033	2.07917	1.51633	2.86437	3.29872	4.98327	6.46698	1.97067	1.27473	2.39344	3.08901
ENST00000409292.5	LSM5	0	0	0	2	0	0	0	0	0	0	0	0	6.75987	10.8401	0	0	0	0	0	0	0	0	0	0	0.0247483	0.022406	0.011933	0.0124914	0.0143006	0.0158519	0.0229143	0.0204233	0.0115564	0.0767985	0.0124937	0.0151115
ENST00000468872.5	LSM5	0	0	0	0	0	0	0	0	0	0.0676758	0	0	0.652941	1.12613	0.299477	0.493801	0.60048	0.115484	0	0	0	0	0	0	0.00552866	0.0133171	0.00828515	0.0083818	0.00687524	0.00717854	0.00518536	0.0110363	0.00757346	0.00678298	0.00562943	0.00659488
ENST00000410044.5	LSM5	0	0	0	0	0	0	0.207141	0.0931228	0.0408043	0.0776163	0.09721	0.0849998	2.14173	1.32519	0.330682	0.60908	0.72468	0.521637	0	0	0	0	0	0	0.609379	0.239846	0.0624423	0.120956	0.168276	0.144541	0.62451	0.246631	0.0626682	0.120136	0.172128	0.147182
ENST00000409987.5	LSM5	0	0	0	0	0	0	0.716924	0	0.255616	0.252942	0	0.0554732	1.71081	1.36469	0.288163	0.82774	0.232295	0.177298	0	0	0	0	0	0	1.71169	0.0223391	0.345897	0.315652	0.00887828	0.0895734	1.68231	0.0222783	0.331979	0.282238	0.00819062	0.0841896
ENST00000223084.7	LSM5	0	0	0	0	0	0	12.9609	15.8348	8.53949	7.50819	5.10118	4.44689	16.1401	17.6485	8.13936	7.19435	7.14796	5.71332	0	0	0	0	0	0	17.9732	20.9566	9.64696	8.89996	5.8239	5.0697	18.035	20.9598	9.65181	8.84051	5.81984	5.08728
ENST00000409782.5	LSM5	0	0	0	0	0	0	26.2262	33.0546	5.97717	3.74958	6.32492	4.26804	4.93151	3.69949	1.26374	1.19586	2.35706	1.90634	0	0	0	0	0	0	0.322712	0.036783	0.0700681	0.0474141	0.0542233	0.228344	0.317633	0.0359701	0.0686841	0.0439925	0.0502125	0.222881
ENST00000409952.3	LSM5	0	0	0	0	0	0	0.119046	0.135534	0.0517495	0.0611476	0.118595	0.0937613	3.07753	3.63779	1.11685	0.945812	0.900058	0.87047	0	0	0	0	0	0	0.322974	0.338821	0.0781391	0.09435	0.208715	0.155363	0.324915	0.337598	0.0777088	0.0909292	0.20423	0.155215
ENST00000480956.1	LSM5	0	0	0	0	0	0	0.240884	0.459784	0.494935	0.197504	0.368523	0.354296	0.24174	0.573408	0.485429	0.240812	0.376884	0.323506	0	0	0	0	0	0	0.367636	0.649814	0.645179	0.289538	0.49703	0.498784	0.363525	0.633856	0.637811	0.278619	0.473367	0.490802
ENST00000485228.1	AVL9	0	0	0	0	0	0	0	0	0	0	0	0	0	0	0	0	0	0	0	0	0	0	0	0	0.00528033	0.00545359	0.00677079	0.00588672	0.00606313	0.00647552	0.005293	0.00548542	0.00679197	0.00592756	0.00611261	0.00650947
ENST00000318709.9	AVL9	0	2	0	0	0	0	1.18605	1.24727	1.755	1.51078	1.57554	1.71948	1.76482	1.76541	2.57841	2.32458	2.6648	2.71887	0	0	0	0	0	0	2.07209	1.95002	2.79921	2.49097	2.45748	2.6084	2.06039	1.92161	2.7921	2.45645	2.41663	2.59762
ENST00000459629.1	AVL9	0	0	0	0	0	0	0.116059	0.138594	0.152005	0.175783	0.0847154	0.240666	0.116351	0.102744	0.146025	0.153088	0.077489	0.251126	0	0	0	0	0	0	0.189493	0.234038	0.249315	0.273366	0.129608	0.349357	0.188861	0.231228	0.248782	0.270003	0.127676	0.348151
ENST00000409301.5	AVL9	0	0	0	0	0	0	0.336379	0.157718	0.0620777	0	0	0	0.356267	0.283033	0.058149	0	0	0	0	0	0	7.18	0	0	0.632148	0.383865	0.092989	0.0100806	0.00699364	0.0491903	0.637702	0.389434	0.0946275	0.01056	0.00719186	0.0499735
ENST00000640103.1	AVL9	0	0	0	0	0	0	2.02565	1.53823	1.36792	0.894173	0.805398	1.0758	3.16723	1.25508	1.40006	0.909314	0.803275	1.2327	0	11.52	0	0	0	10.57	2.81241	1.95342	1.63143	1.07827	0.923962	1.23075	2.81912	1.96704	1.63889	1.10608	0.958578	1.24252
ENST00000446718.1	AVL9	0	0	0	0	0	0	0	0	0.0351786	0	0	0	0	0	0	0	0	0	0	0	0	0	0	0	0.00271867	0.00330632	0.0443298	0.0043548	0.00492288	0.00498521	0.00269571	0.00321436	0.0434389	0.00418698	0.00466152	0.00490989
ENST00000470500.1	AVL9	0	0	0	0	0	0	1.26342	0.169627	0.342107	0.143208	0	0.166543	1.53917	0.19431	0.037098	0.184353	0	0	0	0	0	0	0	0	0.413907	0.00958996	0.162755	0.0313113	0.00867544	0.0269347	0.419286	0.00967516	0.162849	0.0318917	0.00870167	0.0271716
ENST00000467779.1	AVL9	0	0	0	0	0	0	0	0.0612319	0	0.049272	0	0.203166	0	0	0	0.16117	0	0	0	0	0	0	0	0	0.0146256	0.0512554	0.00938444	0.0467612	0.00807025	0.154875	0.0145773	0.0510503	0.00938848	0.0463743	0.00803958	0.154287
ENST00000497020.1	AVL9	0	0	0	0	0	0	0	0.0116795	0	0	0	0	0	0	0.047482	0	0.04414	0.082065	0	0	0	0	0	0	0.00621401	0.0150037	0.00660506	0.00586879	0.00596142	0.00668941	0.00622338	0.0150511	0.00662141	0.00589774	0.00598917	0.00671946
ENST00000417811.2	DPY19L1P1	0	0	0	0	0	0	0.406813	0.447262	0.405906	0.461166	0.567379	0.537032	0.476861	0.574186	0.447054	0.505687	0.804276	0.612621	0	0	0	0	0	0	0.660573	0.680867	0.565676	0.714717	0.793303	0.745404	0.661363	0.68194	0.56656	0.716773	0.797408	0.747678
ENST00000441407.1	ZNRF2P1	0	0	0	0	0	0	0	0	0	0	0	0	0	0	0	0	0	0	0	0	0	0	0	0	0.00550556	0.00584405	0.00716675	0.00630181	0.00643586	0.0427579	0.0055187	0.00588137	0.0071893	0.00634785	0.00649105	0.0428963
ENST00000650302.1	ZNRF2P1	0	0	0	0	0	0	0.0700773	0.131339	0.180293	0.030491	0.0732556	0.0513086	0	0.037583	0.072825	0.066903	0.36622	0	0	0	0	0	0	0	0.0712058	0.102466	0.224811	0.0399578	0.0883948	0.0498993	0.0713164	0.102839	0.225223	0.0402208	0.089094	0.0500916
ENST00000609151.1	RP11-225B17.2	0	0	0	0	0	0	0.569771	0.507941	1.0047	1.19538	0.559223	0.952854	0.77615	0.236136	0.694265	0.904307	0.789335	1.50807	0	0	0	0	0	0	0.605847	0.547151	1.05811	1.36482	0.6118	1.0536	0.577604	0.52845	1.02619	1.27573	0.564991	1.02103
ENST00000628855.1	LINC00997	0	0	0	0	0	0	0.089492	0.0924858	0.316447	0.302862	0.338264	0.458772	0.081667	0.008481	0.109813	0.201909	0.17655	0.210407	0	0	0	0	0	0	0.14582	0.142244	0.478975	0.478816	0.50997	0.674049	0.145988	0.142599	0.479682	0.480644	0.51302	0.675874
ENST00000505003.1	RP11-225B17.1	0	0	0	0	0	0	0	0	0	0.107187	0	0.696814	0	0	0	0	0	0	0	0	0	0	0	0	0.0245734	0.0248149	0.0341661	0.311283	0.0280344	2.36528	0.0246786	0.0251527	0.0343266	0.312346	0.0283359	2.37139
ENST00000516190.1	ENSG10010135836.1	0	0	0	0	0	0	0	0	0.0619893	0	0	0.189804	0	0	0.26065	0	0	0	0	0	0	0	0	0	0.0177646	0.0182787	0.0765847	0.0213137	0.0204543	0.364855	0.0178056	0.0184344	0.0767176	0.0213938	0.0205554	0.364056
ENST00000426647.2	DPY19L1P2	0	0	0	0	0	0	0.0408294	0.212115	0.917891	0.720134	1.11849	1.13818	0.055823	0.191911	0.938166	1.10247	1.66314	1.29426	0	0	0	0	0	0	0.0582334	0.291523	1.22692	1.01425	1.50799	1.49803	0.0582574	0.291584	1.22793	1.01526	1.51358	1.50092
ENST00000608314.1	RP11-265E18.1	0	0	0	0	0	0	0	0	0.320476	0.1987	0	0.320827	0	0	0.432351	0.399458	0.021633	0.577601	0	0	0	0	0	0	0.00405017	0.0043173	0.397298	0.259892	0.00474527	0.397113	0.00404593	0.00432114	0.396547	0.257928	0.00474299	0.396048
ENST00000304056.9	KBTBD2	5	22	9	22	18	6	2.49078	2.91716	3.77726	2.84439	3.48663	3.60665	4.21449	4.46462	5.70841	4.4835	6.25199	6.02523	6.03	0	0	4.36	0	3.6	4.16109	4.72193	5.84532	4.64785	5.56522	5.35275	4.15433	4.71043	5.84563	4.61874	5.49924	5.33908
ENST00000621876.1	KBTBD2	0	0	0	0	0	0	2.96874e-10	0	0	0	0.25901	0	0	0	0	0	0	0.069569	0	0	0	0	0	0	0.0118147	0.00739153	0.0117617	0.00757857	0.0202546	0.0125996	0.0114268	0.00710777	0.011424	0.00717535	0.0163737	0.0121269
ENST00000485611.5	KBTBD2	0	0	0	0	0	0	0.181381	0.0818875	0.457266	0.0142424	0.0155203	0.233806	0.148233	0.245787	1.12554	0.0589	0.290851	0.478762	0	0	0	0	0	0	0.221237	0.0943805	0.458961	0.019126	0.0193423	0.317275	0.219691	0.0928231	0.454862	0.0186772	0.0187657	0.31324
ENST00000477129.1	KBTBD2	0	0	0	0	0	0	0.0159596	0.0920881	0.0896532	0.272469	0.0611161	0.128418	0.014842	0.120694	0.069393	0.207791	0.074539	0.098176	0	0	0	0	0	0	0.0212023	0.0991846	0.103969	0.37051	0.0724082	0.115215	0.0211901	0.0986725	0.10384	0.367839	0.0717821	0.114854
ENST00000452926.1	KBTBD2	0	0	0	0	0	0	1.54588	4.34612	3.90812	2.20566	2.67324	2.01842	2.93989	7.56767	5.28981	2.55337	4.29909	4.10436	0	0	0	0	99.98	0	0.0149709	0.657331	0.0181262	0.0202234	0.0230362	0.022618	0.0148208	0.588683	0.0178305	0.0190374	0.0210364	0.0222165
ENST00000453627.1	KBTBD2	0	0	0	0	0	0	0.109929	0.178888	0.0919209	0.0840764	0.117052	0.0877145	0.207544	0	0.228437	0.212227	0.18835	0.256607	0	0	0	0	0	0	0.119142	0.212188	0.0956738	0.0904217	0.112699	0.0768139	0.117948	0.208769	0.0944605	0.0868311	0.107	0.0757115
ENST00000423022.1	KBTBD2	0	0	0	0	0	0	1.42971	0.0774155	0.38373	1.30821	0.0842871	0.422529	0.706376	0.09061	1.18715	2.00938	0.877821	0.479201	0	0	39.28	0	0	0	0.653023	0.0446731	0.20126	0.756258	0.0368264	0.177101	0.649586	0.0449431	0.199487	0.736167	0.0358232	0.175585
ENST00000424468.1	KBTBD2	0	0	0	0	0	0	0	0.104971	0.121424	0.0631429	0.0368862	0	0	0	0.03065	0	0	0	0	0	0	0	0	0	0.00671934	0.161378	0.164428	0.0910006	0.0462628	0.00747305	0.00674072	0.163968	0.164575	0.0914979	0.0466156	0.00751095
ENST00000450133.5	RP9P	0	0	0	5	11	11	0.123954	0.0606338	1.54956	0.41685	1.0251	1.04148	0.072565	0	1.3693	0.451719	0.733581	0.667676	0	0	0	0	0	0	0.16056	0.0167257	1.92332	0.448188	1.03355	1.20271	0.160654	0.0168678	1.92626	0.587914	1.39795	1.45847
ENST00000381639.3	RP9P	0	0	0	0	0	0	0	0.213625	1.37994	1.53004	1.18111	1.57109	0	0.593372	2.42243	2.62814	3.17294	2.94989	0	0	0	0	0	0	0.0268608	0.381665	2.20606	2.46367	2.06935	2.39603	0.0270058	0.383013	2.20974	2.38115	1.82386	2.23652
ENST00000438811.1	AC083863.5	0	0	0	0	0	0	0	0	0	0	0	0	0	0	0	0	0	0	0	0	0	0	0	0	0.00932243	0.00979772	0.0122909	0.0108302	0.0108453	0.0116584	0.00934783	0.00987295	0.0123329	0.0109091	0.0109404	0.0117239
ENST00000538336.5	FKBP9	0	0	0	0	0	0	0	0.0255576	0	0	0.166561	0	0.091296	0.019455	0.056999	0	0.600124	0.027462	0	0	0	0	0	0	0.00610688	0.142615	0.0236541	0.047967	0.252103	0.0409347	0.00612201	0.14351	0.0237247	0.0483408	0.254242	0.0411074
ENST00000469202.5	FKBP9	0	0	0	0	0	0	0.00994264	0	0	0	0.021586	0	0.046595	0	0	0	0.147013	0.165398	0	0	0	0	0	0	0.0274315	0.00532888	0.00643246	0.00708107	0.037125	0.00884421	0.02744	0.00536058	0.00645166	0.00711445	0.0372085	0.00887733
ENST00000494374.5	FKBP9	0	0	0	0	0	0	0.0915191	0.197557	0.132277	0	0.0346113	0.0492063	0.07336	0.157796	0.236641	0	0.01478	0.014851	0	0	0	0	3.8	0	0.149388	0.259723	0.223613	0.00598849	0.0554276	0.080167	0.149273	0.259614	0.223501	0.00599848	0.0551055	0.0801222
ENST00000242209.9	FKBP9	0	0	0	0	0	0	0.424762	0.0927791	0.594852	0.487697	1.58277	2.44367	1.2515	0.532612	1.37593	1.08346	4.24662	8.06784	0	0	0	0	8.49	0	0.692518	0.300648	0.852344	0.735886	2.40002	3.22378	0.694945	0.304213	0.855828	0.743556	2.43037	3.24021
ENST00000464334.1	FKBP9	0	0	0	0	0	0	0	0	0	0	0	0	0	0	0	0	0	0	0	0	0	0	0	0	0.00473527	0.00566048	0.00621075	0.00540257	0.00571518	0.00584039	0.00474606	0.00569202	0.00622962	0.00544042	0.00576096	0.00587037
ENST00000485309.1	FKBP9	0	0	0	0	0	0	0.0413991	0.00694402	0.077604	0	0	0.150346	0.07548	0	0.187235	0.013233	0.143534	0.336906	0	0	0	0	0	0	0.0604954	0.0109495	0.0944536	0.00437975	0.00463959	0.188928	0.0603157	0.0108784	0.0941099	0.00434827	0.00458575	0.187786
ENST00000472007.5	FKBP9	0	0	0	0	0	0	0.686904	0.729011	1.64039	1.33813	3.53608	3.51894	0	0.763884	1.14672	1.38227	3.02184	0	0	0	0	0	0	0	0.0396269	0.118736	0.224623	0.30673	0.0328182	0.256073	0.0392229	0.115945	0.223113	0.301551	0.0311068	0.252952
ENST00000489038.5	FKBP9	0	0	0	0	0	0	0	0	0.0597134	0	0.266144	0.301961	0	0	0.07113	0	0.257113	0.518615	0	0	0	0	0	0	0.00486398	0.0053966	0.0683533	0.00724208	0.294969	0.317314	0.0048721	0.00541852	0.0684134	0.00727408	0.294217	0.317553
ENST00000418354.5	FKBP9	0	0	0	0	0	0	0	0	0	0	0	0	0	0	0	0	0	0	0	0	0	0	0	0	0.014002	0.0240327	0.0127198	0.0235806	0.020753	0.0142899	0.0140694	0.0248511	0.0127712	0.0241424	0.0211907	0.0143901
ENST00000490776.3	FKBP9	0	0	0	0	0	0	0.959916	0.984745	2.08067	1.67215	4.24523	3.88141	0.706358	1.06242	2.53137	2.30187	4.6536	2.66599	0	5.34	0	0	0	5.53	1.77993	1.33524	3.43733	2.91649	6.76744	6.24831	1.77828	1.32707	3.43667	2.90599	6.73308	6.24239
ENST00000463443.1	FKBP9	0	0	0	0	0	0	0.0718044	0.0404961	0.330128	0.244716	0	0	0	0	0	0	0	0	0	0	0	0	0	138.11	0.108117	0.0369516	0.35853	0.11263	0.0133845	0.0237524	0.108366	0.0370979	0.359349	0.113898	0.0134813	0.0241651
ENST00000468510.5	FKBP9	0	0	0	0	0	0	0.179875	0	0.13969	0	0.630016	0.0448296	0	0	0	0	0	0	0	0	0	0	0	0	0.0118587	0.00897732	0.0935796	0.00906594	0.349599	0.029665	0.0119068	0.00905098	0.0937344	0.00913646	0.352253	0.0297832
ENST00000475220.1	FKBP9	0	0	0	0	0	0	0.426016	0.687087	1.05738	1.25177	0.26782	0.153214	0.736632	1.14722	1.00738	1.14814	0.892405	0.228486	0	0	0	0	0	0	0.0294176	0.447559	0.216983	0.512233	0.124461	0.0487261	0.0296598	0.451427	0.217601	0.516354	0.125021	0.0488946
ENST00000471066.1	FKBP9	0	0	0	0	0	0	0.259453	0.0682955	0.103821	0	0	0	0.150827	0.058444	0.024403	0.142897	0.203874	0.185399	0	0	0	0	0	0	0.260411	0.0671336	0.10719	0.00776771	0.00877179	0.00781059	0.260708	0.0672804	0.107307	0.00781013	0.00881285	0.00784667
ENST00000517012.1	RNU6-388P	0	0	0	0	0	0	0	0	0.124617	0	1.26522	0	0	0	0	0	0	0	0	0	0	0	0	0	0.0259073	0.0260582	0.438871	0.0322361	7.10418	0.0341355	0.0259139	0.0262663	0.432927	0.0320968	6.49943	0.0342141
ENST00000643244.1	NT5C3A	0	0	0	0	0	0	0.176431	0.165906	0.529866	1.34102	0	0.8738	0	0	1.89739	2.61904	0	0.308366	0	0	0	0	0	0	0.0313892	0.0228934	0.824833	2.0045	0.0155351	0.878569	0.0183126	0.0145801	0.0384538	0.234846	0.00929281	0.0387927
ENST00000610140.7	NT5C3A	0	0	0	0	3	0	0.569894	0.0854682	1.08146	0.538065	1.51383	0.658106	1.46648	0.299285	1.35901	0.792897	3.04359	1.92499	4.69	0	9.08	0	0	0	1.21478	0.114623	1.6407	0.839239	2.31898	1.24134	1.21822	0.110656	1.98352	1.65667	2.18679	1.53996
ENST00000456458.5	NT5C3A	0	0	2	2	3	0	0.120088	1.28593	1.02641	0.651998	1.04263	1.14914	0.577274	1.65421	1.30276	0.940459	1.58038	2.53388	0	0	0	0	0	0	0.223659	2.16655	1.6785	1.07002	1.50022	1.87857	0.228683	2.11908	2.0161	1.71152	1.47554	2.29367
ENST00000409467.6	NT5C3A	0	0	0	0	0	0	0.205243	0	0.160764	0.0590321	0	0.109075	0	0	0.204014	0.17141	0.475017	0.153563	0	0	0	0	0	0	0.333453	0.00925238	0.0856016	0.014231	0.00994818	0.0950956	0.313949	0.00875698	0.0957967	0.0208354	0.0086521	0.108337
ENST00000473083.1	NT5C3A	0	0	0	0	0	0	0.716945	0.136264	1.82276	0.374468	0.84975	2.24506	0.413847	1.06419	1.47115	0.537261	2.27651	5.03551	0	0	0	0	0	75.3	0.0217431	0.0117239	0.552244	0.143903	0.121217	0.698254	0.0165272	0.0104001	0.417164	0.100941	0.0614145	0.460804
ENST00000409787.4	NT5C3A	0	0	0	0	0	0	0.188701	0.0863181	0.0166813	0.0481925	0.13407	0.0389813	0.118606	0	0.057721	0.090618	0.025658	0.030423	0	0	0	0	0	0	0.241337	0.107931	0.0221721	0.064868	0.138951	0.0425214	0.21942	0.0968727	0.0203358	0.0529823	0.106772	0.0378598
ENST00000461851.2	NT5C3A	0	0	0	0	0	0	0.0405902	0.0252663	0.0661745	0.104114	0.269388	0.163608	0.100267	0.095256	0.059979	0.252206	0.625291	0.060884	0	0	0	0	0	0	0.0495373	0.0302656	0.0720725	0.12295	0.309464	0.173868	0.0449436	0.0271467	0.0637766	0.0973207	0.235254	0.152319
ENST00000464840.5	NT5C3A	0	0	0	0	0	0	0.0936646	0.224575	0.0523476	0.0590982	0.106676	0.0360451	0.093662	0.900672	0.120308	0.23529	0.268536	0.10652	0	0	0	0	0	0	0.120362	0.242547	0.0621566	0.0714496	0.105612	0.0411292	0.112995	0.222851	0.0574257	0.0613764	0.0866754	0.0378772
ENST00000449201.5	NT5C3A	0	0	0	0	0	0	0	0	0.0969051	0.194605	0	0	0	0	0.207905	0.45608	0	0	0	0	0	0	0	0	0.00797907	0.00839856	0.0161125	0.0091644	0.00903907	0.0113728	0.00796876	0.00836125	0.0158144	0.00957391	0.00886565	0.0110881
ENST00000497542.1	NT5C3A	0	0	0	0	0	0	0.146728	0.0210304	0.0728381	0.143195	0.0832028	0.104398	0.278981	0.047587	0.126081	0.288355	0.211012	0.178938	0	0	0	0	0	0	0.19605	0.0271705	0.0891359	0.180571	0.10125	0.125254	0.193138	0.0264468	0.0872968	0.171264	0.0946537	0.122251
ENST00000431518.1	RPS29P14	0	0	0	0	0	0	0.185486	0.409871	0.548869	0	0.60771	0	0.508142	1.11771	0.630444	0	1.95012	0	0	0	0	0	0	0	0.136456	0.310817	0.41286	0.0156706	0.463024	0.01681	0.136684	0.311952	0.413528	0.0157874	0.465882	0.0169109
ENST00000482644.3	RN7SL505P	0	0	0	0	0	0	0.583124	0	0.564247	0.132946	0.0714966	0.909591	0	0	0	0	0	0.898466	0	0	0	0	0	0	0.557777	0.00847398	0.466288	0.114923	0.0606083	0.805477	0.5585	0.00853543	0.467018	0.115411	0.0610303	0.807745
ENST00000683432.1	RP9	0	0	0	0	0	0	0.103482	0.0761421	0.112486	0.265495	0.0875249	0.271883	0.073651	0	0.342205	0.098048	0.069661	0	0	0	0	0	0	0	0.16519	0.122574	0.170065	0.421963	0.132482	0.41111	0.165513	0.123328	0.170473	0.425086	0.134069	0.412777
ENST00000297157.8	RP9	0	0	0	0	0	0	2.96052	3.48265	4.65336	4.20182	3.66324	2.48092	3.56796	3.45533	4.91196	4.63586	5.68574	4.03613	0	0	0	0	0	13.22	4.45133	4.6535	6.27668	5.73745	5.00231	3.15368	4.45435	4.65201	6.28215	5.72917	4.99542	3.14588
ENST00000474370.2	RP9	0	0	0	0	0	0	0.110614	0.0396604	0	7.69141e-07	0.0922805	0.080115	0.066817	0.018427	0	0.118722	0.129789	0.064601	0	0	0	0	0	0	0.072412	0.0544182	0.0519436	0.136639	0.156781	0.230188	0.0727866	0.0542145	0.0519257	0.136198	0.155544	0.230158
ENST00000682645.1	RP9	0	0	0	0	0	0	3.09688e-11	1.77028e-11	0.0951347	0.162008	0	0.111253	0	0	0.062381	0	0	0.105876	0	0	0	0	0	0	0.118448	0.0126635	0.110599	0.128306	0.00697742	0.0789972	0.11777	0.0124668	0.110477	0.127054	0.00694014	0.0786665
ENST00000492391.2	RP9	0	0	0	0	0	0	0.0787891	0.14423	0.115834	0.0150865	0.244454	0.0486939	0.150047	0.188899	0.251984	0.239175	0.307257	0.153624	0	0	0	0	0	0	0.0152136	0.202634	0.197591	0.141429	0.348367	0.147183	0.0155049	0.201559	0.197515	0.141017	0.345629	0.147232
ENST00000448915.1	RP9	0	0	0	0	0	0	0.358554	0.203932	0.34679	0.565353	0	0.326612	0.236749	1.40411	1.09887	1.01399	0.266574	0.069186	16.33	0	0	0	0	0	0.254414	0.071243	0.169743	0.41083	0.0108697	0.216533	0.253826	0.0706172	0.169268	0.407013	0.0108144	0.216505
ENST00000684207.1	RP9	0	0	0	0	0	0	0.157092	0.128063	0.417141	0.192502	0.184972	0.290299	0.116004	0.158723	0.230654	0.100986	0.117922	0.165273	0	0	0	0	0	0	0.270041	0.197696	0.628769	0.283892	0.270309	0.414432	0.269753	0.196639	0.628298	0.282266	0.26837	0.414131
ENST00000672717.1	BBS9	0	0	0	0	0	0	0.0532965	0	0.153064	0.0806874	0.0712073	0.0524886	0	0.377179	0.032143	0	0.180555	0	0	0	0	0	6.24	0	0.0618049	0.0100125	0.112593	0.0788884	0.0222038	0.0607751	0.0622985	0.0086128	0.113357	0.0823365	0.0249807	0.0602346
ENST00000432983.5	BBS9	0	0	0	0	0	0	0	0	0.0874204	0	0.0113073	0	0	0	0	0	0.042673	0	0	0	0	0	0	0	0.00437603	0.00500908	0.107857	0.00641063	0.0167928	0.00706597	0.00438499	0.00501541	0.108104	0.00647109	0.0169114	0.00710699
ENST00000673462.1	BBS9	0	0	0	0	0	0	0	0.0452713	0.0973652	0.113257	0.154816	0.17497	0	0.138471	0.186986	0.292222	0.102349	0.297492	0	0	0	0	0	0	0.00351058	0.0666051	0.134254	0.18672	0.182234	0.242936	0.00350546	0.0605269	0.133867	0.184018	0.178941	0.23989
ENST00000673230.1	BBS9	0	0	0	0	0	0	0.099389	0.457657	0	0	0	0	0.777542	0	0	0	0	0	0	0	0	0	0	0	0.0109833	0.0324614	0.0074997	0.00677383	0.00654627	0.00654219	0.01079	0.0184377	0.00746119	0.00660005	0.00633128	0.00642157
ENST00000671890.1	BBS9	0	0	0	0	0	0	0	0	0.0147442	0.0301342	0	0.00616299	0	0	0.069489	0.126283	0.105769	0.080873	0	0	0	0	0	0	0.00353486	0.00384496	0.0227926	0.048822	0.00441549	0.0105979	0.00355089	0.00370275	0.0229568	0.0495082	0.00449948	0.0106214
ENST00000350941.7	BBS9	0	2	0	0	2	0	1.36047e-11	1.63266e-07	0.0575168	0.0485673	0.0417637	0.0373099	0.374408	0	0.376766	0	0.087731	0.132755	0	0	0	0	0	0	0.351855	0.665201	0.101468	0.125097	0.0620886	0.0672899	0.346345	0.713325	0.101055	0.124535	0.0927825	0.0661142
ENST00000396127.6	BBS9	0	0	0	0	0	0	0	0.000161882	0	2.13292e-05	0	0	0.379646	1.67201	0	0.49666	0	0.059059	0	0	0	0	0	0	0.0130597	0.0149998	0.0104427	0.0744646	0.0251054	0.00650958	0.0130835	0.0140552	0.0103931	0.0706638	0.0216529	0.00647397
ENST00000355070.6	BBS9	0	0	0	0	0	0	0.188781	0.338288	0.512559	0.297822	0.401153	0.580576	0.453189	0	0.804056	0.235934	0.377603	0.703436	0	0	0	0	0	0	0.262637	0.434041	0.856234	0.631846	0.537339	0.840764	0.260536	0.389815	0.850794	0.615845	0.506307	0.817874
ENST00000671871.1	BBS9	0	0	0	0	0	0	0.245979	0.00993864	0.0162527	0.0192037	0	0	0	0	0	0	0.037128	0.044923	0	0	0	0	0	0	0.513558	0.00866148	0.0291417	0.0468736	0.00673563	0.00785313	0.520645	0.00769824	0.0294237	0.0481446	0.00684634	0.00777279
ENST00000673431.1	BBS9	0	0	0	0	0	0	0	0	0	0	0	0	0	0	0.012757	0	0	0	0	0	0	0	0	0	0.00217948	0.00236842	0.00588084	0.00552571	0.00446321	0.00450973	0.00218287	0.00235248	0.00590832	0.00555442	0.00452075	0.00451133
ENST00000465037.5	BBS9	0	0	0	0	0	0	0	0	0	0	0	0	0	0	0	0	0.079322	0	0	0	0	0	0	0	0.00497215	0.00556322	0.00853272	0.00670325	0.00699708	0.00887281	0.00497639	0.0055486	0.00854496	0.00670014	0.00698408	0.00889754
ENST00000672973.1	BBS9	0	0	0	0	0	0	0.0729456	0.123001	0.0325681	0.00936065	0	0.012712	0.086	0.096794	0.040645	0.009439	0	0	0	0	0	0	0	0	0.164487	0.336372	0.053248	0.0261696	0.00686074	0.02142	0.165306	0.288283	0.0537178	0.0266868	0.00694831	0.0210921
ENST00000433714.5	BBS9	0	0	0	0	0	0	0.0492098	0	0.14883	0.148369	0.167419	0.176474	0.146702	0	0.087143	0.036434	0.605298	0.327363	0	0	0	0	0	0	0.104057	0.00660102	0.233566	0.389778	0.147882	0.260799	0.104568	0.00586677	0.236119	0.40021	0.15113	0.251444
ENST00000671963.1	BBS9	0	0	0	0	0	0	0	0	0.0103932	0.0389935	0	0	0	0	0.061197	0.112272	0	0.033234	0	0	0	0	0	0	0.00621556	0.00829133	0.0193688	0.0869872	0.00583405	0.00578103	0.00627053	0.00749767	0.0195715	0.0901056	0.00598704	0.00577417
ENST00000242067.11	BBS9	0	0	0	0	0	0	0.0881349	0.225656	0.0600175	0.100133	0	0	0	0	0	0.193304	0.364907	0.491707	0	0	0	0	0	0	0.14886	0.448327	0.0915011	0.113517	0.0098038	0.0100447	0.146856	0.283245	0.0908902	0.107781	0.00937368	0.0098603
ENST00000482941.1	BBS9	0	0	0	0	0	0	0	0	0.0116677	0.0553516	0	0	0	0	0	0.184126	0	0	0	0	0	0	0	0	0.00413318	0.00444354	0.0134176	0.060457	0.00520876	0.00650654	0.00414188	0.00446344	0.013463	0.0608589	0.00524738	0.00654112
ENST00000673219.1	BBS9	0	11	0	0	0	3	1.38299	1.5664	1.56026	0.96664	1.76879	1.66057	1.55296	1.83525	2.50236	1.63098	2.45522	2.18288	0	0	0	0	0	0	0.790204	0.684457	1.34234	0.406092	2.36925	1.53295	0.787058	1.03185	1.34247	0.393735	2.33434	1.58826
ENST00000673056.1	BBS9	0	0	0	0	0	0	0.150009	0.079362	0.138345	0.362719	0.0273482	0.143009	0.230614	0.133122	0.168897	0.616797	0	0.363574	0	0	0	0	0	0	0.278767	0.136864	0.21373	0.601741	0.0272689	0.215413	0.279036	0.133159	0.214372	0.605483	0.0278311	0.212277
ENST00000671952.1	BBS9	0	0	0	0	0	0	0.032257	0.0578378	0.0684206	0.0522807	0.155543	0.0776104	0	0.035693	0	0.031366	0	0	0	0	0	0	0	0	0.054628	0.0976576	0.0842478	0.0616563	0.0893975	0.0752037	0.0547146	0.0955864	0.0846932	0.0622553	0.0917416	0.0747242
ENST00000425508.6	BBS9	0	2	0	0	0	0	0.00364166	0.0546554	0.120606	0.0200944	0.0299697	0.17603	0.007738	0.064282	0.129088	0.027479	0.085346	0.443855	0	0	0	0	0	0	0.00724616	0.0803793	0.163675	0.0278732	0.0266092	0.210841	0.00718269	0.0905875	0.16142	0.0267485	0.0250793	0.206338
ENST00000442858.1	BBS9	0	0	0	0	0	0	0	0	0	0	0	0	0	0	0.186463	0	0	0.176015	0	0	0	0	0	0	0.00501625	0.00512451	0.00712655	0.00670472	0.00770137	0.0091119	0.00500228	0.00507296	0.00710079	0.0065941	0.00750918	0.00907073
ENST00000672453.1	BBS9	0	0	0	0	0	0	0.245153	0.270321	0.150932	0.0381395	0.0639148	0.180219	0.096124	0.42246	0.031828	0.041141	0	0	0	0	0	0	0	0	0.436417	0.464434	0.303618	0.0882923	0.114158	0.312941	0.435003	0.452477	0.302561	0.0867348	0.111794	0.307975
ENST00000434373.3	BBS9	0	2	0	0	0	0	3.84867	4.97912	0.78092	0.929753	0.413174	0.160761	4.59944	5.09606	0.91142	0.574495	0.599348	0.23484	9.21	0	0	0	0	6.9	6.83487	8.04768	1.62736	1.62658	0.750525	0.355254	6.81843	7.86921	1.61767	1.59907	0.733729	0.343851
ENST00000627264.1	BBS9	0	3	0	0	0	0	14.0449	17.3229	4.8621	3.26019	1.99439	1.83986	17.9786	19.1309	6.75769	4.44429	4.70519	2.82577	0	0	0	0	0	0	18.6354	21.5221	5.65865	3.99559	2.35713	2.19514	18.498	21.1774	5.6056	3.86579	2.24689	2.15434
ENST00000496029.1	BBS9	0	7	0	0	0	0	1.29771	1.10594	0.103229	0.172122	0.0720798	0.170673	1.67038	2.04642	0	0.390222	0.369726	0.289671	0	0	0	0	0	0	1.66117	1.34153	0.1181	0.210345	0.0800343	0.19805	1.54172	1.30236	0.10886	0.175753	0.0634831	0.179515
ENST00000495426.1	BBS9	0	0	0	0	0	0	0.116004	0.463309	0	0.31644	0.0604122	0	0	0.045564	0	0	0.114856	0	0	0	0	0	52.95	0	0.0878141	0.325999	0.0082058	0.299432	0.0470256	0.00881717	0.0878762	0.325793	0.0082196	0.2983	0.0468971	0.00884012
ENST00000489708.1	BBS9	0	0	0	0	0	0	1.73482	1.40393	0.111623	0.498053	0	0	2.77852	3.5997	0.484533	0.508054	0.124447	0.626574	16.71	54.56	0	0	0	0	0.897261	0.347389	0.0775522	0.406285	0.0145492	0.0108504	0.899623	0.347838	0.0775121	0.406724	0.0146698	0.0108934
ENST00000498189.1	BBS9	0	0	2	0	0	0	0.493736	0.725332	0	0.0711444	0.0571048	0	0.799012	1.45586	0.209529	0.500871	0.239148	0.063371	0	0	0	0	0	0	0.402889	0.546753	0.00663998	0.0627375	0.0551689	0.00737682	0.402835	0.543366	0.0337384	0.0624381	0.0547716	0.00739004
ENST00000672758.1	BBS9	0	0	0	0	0	0	0.193527	0.351562	0.254461	0.197297	0.169822	0.172248	0.159624	0.147971	0.079867	0.165012	0.099693	0.03528	0	0	0	0	0	0	0.289407	0.489531	0.346201	0.280787	0.233828	0.230154	0.289544	0.489067	0.346443	0.280822	0.233885	0.230433
ENST00000416825.1	AC074338.5	0	0	0	0	0	0	0	0	0	0	0	0	0	0	0	0	0	0	0	0	0	0	0	0	0.0145538	0.0150981	0.0195144	0.0172432	0.0168245	0.018476	0.0146013	0.0152461	0.0195894	0.0173767	0.0169876	0.0185905
ENST00000427493.1	AC007312.3	0	0	0	0	0	0	0	0	0.158809	0.438887	0.32908	0.136948	0	0	0	0	0	0	0	0	0	0	0	0	0.00878274	0.00924306	0.113144	0.340089	0.248013	0.103986	0.00880631	0.00931249	0.113344	0.341469	0.249615	0.10431
ENST00000423599.1	AC006195.2	0	0	0	0	0	0	0.256086	0.212316	0.216333	0.122378	0.0539698	0.0435192	0.262988	0.319881	0.346551	0.152871	0.085844	0.100311	0	0	0	0	0	0	0.368937	0.286606	0.282781	0.168145	0.0710452	0.0563743	0.369404	0.287454	0.283219	0.168849	0.0715121	0.0565406
ENST00000311067.3	RP11-89N17.1	0	0	0	0	0	0	0.00392044	0.0869834	0.0637899	0.0534619	0	0.032056	0	0	0.091719	0.102008	0	0.072422	0	0	0	0	0	0	0.00759738	0.122384	0.0873168	0.0769865	0.00330237	0.0436727	0.0076099	0.122739	0.0874538	0.0773019	0.00332832	0.043801
ENST00000455149.1	RP11-89N17.2	0	0	0	0	0	0	0.259886	0.115958	0.0686848	0.238385	0.0104284	0.0628065	0	0.070739	0	0	0	0	0	0	0	0	0	0	0.347927	0.143261	0.0817122	0.301543	0.0153615	0.0751692	0.348367	0.143706	0.0818466	0.302776	0.0154722	0.0753919
ENST00000668729.1	RP11-89N17.4	0	0	0	0	0	0	0.0548828	0	0	0.0579929	0.0133838	0	0	0	0	0	0	0	0	0	0	0	0	0	0.182245	0.0153286	0.0197749	0.0728992	0.0150045	0.00245096	0.182388	0.0154646	0.0198274	0.073114	0.0150821	0.0024623
ENST00000420185.1	RP11-89N17.4	0	0	0	0	0	0	0.0758058	0.108267	0.0450825	0	0	0	0	0	0	0	0	0	0	0	0	0	0	0	0.0207846	0.157214	0.0397606	0.00787414	0.00428614	0.00246387	0.0208454	0.157338	0.0397903	0.00792359	0.00431581	0.00247524
ENST00000656190.1	RP11-89N17.4	0	0	0	0	0	0	0	0	0	0	0	0	0	0	0	0	0	0	0	0	0	0	0	0	0.00266249	0.00911643	0.00562469	0.0169108	0.0031215	0.0480349	0.00266752	0.00918035	0.0056404	0.0169797	0.00314407	0.0481653
ENST00000663253.1	RP11-89N17.4	0	0	0	0	0	0	0	0.0277807	0	0	0	0	0	0	0	0	0	0	0	0	0	0	0	0	0.00290104	0.0132362	0.00638613	0.00581342	0.00567852	0.00298781	0.00290678	0.0133621	0.00640441	0.00585449	0.00572219	0.00300206
ENST00000669134.1	RP11-89N17.4	0	0	0	0	0	0	0.0417344	0.0279353	0.0597251	0.0420388	0.0103939	0.0629556	0	0	0	0	0	0.008299	0	0	0	0	0	0	0.0607882	0.0295833	0.0783064	0.0493309	0.00985535	0.0725126	0.06083	0.0296179	0.0783991	0.0494341	0.00990565	0.0726509
ENST00000440034.2	RP11-89N17.4	0	0	0	0	0	0	0	0	0	0	0	0	0	0	0	0	0	0	0	0	0	0	0	0	0.00455002	0.0112368	0.0063783	0.0128173	0.00745494	0.0142561	0.00455761	0.0112811	0.00639546	0.0128817	0.00749301	0.0143237
ENST00000440074.1	RP11-89N17.3	0	0	0	0	0	0	0.0726916	0	0.166149	0.117915	0	0.105348	0	0	0	0	0	0	0	0	0	0	0	0	0.0770417	0.0066898	0.155004	0.117103	0.00737563	0.101702	0.0771178	0.0067286	0.155207	0.117419	0.00742865	0.101953
ENST00000436222.6	BMPER	0	0	0	0	0	0	0	0	0	0	0	0	0.232849	0.127723	0	0	0	0	0	0	0	0	0	0	0.0583356	0.0085691	0.0115832	0.00741575	0.00678809	0.00596129	0.0583671	0.00867127	0.0116288	0.00749585	0.00684519	0.00599123
ENST00000448280.5	BMPER	0	0	0	0	0	0	0	0	0	0	0	0	0	0	0	0	0	0	0	0	0	0	0	0	0.00336171	0.00359118	0.00434056	0.00381161	0.0039419	0.00412652	0.00336877	0.0036091	0.00435318	0.00383748	0.00397208	0.00414685
ENST00000297161.6	BMPER	0	0	0	0	0	0	0	0	0	0.00359071	0	0.0150438	0	0.020962	0	0	0	0.028	0	0	0	0	0	0	0.00143727	0.00484398	0.00199927	0.00317581	0.00189984	0.00651282	0.00143823	0.00496416	0.00200328	0.00320103	0.00190897	0.0065829
ENST00000496609.1	BMPER	0	0	0	0	0	0	0.0290113	0.00990052	0.158411	0.1697	0.107855	0.187154	0	0	0	0	0	0	0	0	0	0	0	0	0.0331679	0.0140098	0.178145	0.208591	0.127017	0.202228	0.0332107	0.0140558	0.178395	0.209115	0.127537	0.202688
ENST00000648229.1	BMPER	0	0	0	0	0	0	0	0.00720051	0	0	0	0	0	0	0	0	0	0	0	0	0	0	0	0	0.00443493	0.00754432	0.00609122	0.00297863	0.0021026	0.00742687	0.00444005	0.00759183	0.00610689	0.00300243	0.00210382	0.00750128
ENST00000648618.1	BMPER	0	0	0	0	0	0	0.0908584	0	0	0.0656336	0	0	0.055125	0	0	0	0	0.061092	0	0	0	0	0	0	0.0215994	0.00550549	0.00356888	0.00759815	0.00299051	0.00444416	0.0217874	0.00554151	0.0035781	0.00774699	0.0030083	0.00446579
ENST00000444773.1	BMPER	0	0	0	0	0	0	0	0	0	0	0	0	0	0	0	0	0	0	0	0	0	0	0	0	0.00478159	0.00508595	0.00714332	0.00545651	0.00559511	0.00607209	0.00479164	0.00511019	0.00716451	0.00548803	0.00563035	0.00610069
ENST00000650544.1	BMPER	0	0	0	0	0	0	0	0	0	0	0	0	0	0	0	0	0	0	0	0	0	0	0	0	0.00318139	0.00441681	0.00363298	0.00539217	0.00201631	0.00377749	0.00318549	0.00444795	0.00364066	0.00543219	0.00201882	0.00378792
ENST00000649002.1	BMPER	0	0	0	0	0	0	0	0	0	0	0	0	0.079554	0	0	0	0	0	0	0	0	0	0	0	0.00352925	0.00398098	0.00398055	0.00289971	0.00337215	0.00368677	0.00353361	0.00399893	0.00398864	0.00292285	0.00337756	0.00369737
ENST00000648392.1	BMPER	0	0	0	0	0	0	0.0100136	0	0	0	0.0142232	0	0	0	0	0	0	0	0	0	0	0	0	0	0.0169741	0.00446397	0.00436934	0.00389717	0.0210965	0.00437134	0.0169756	0.00448777	0.00437697	0.00392634	0.0210271	0.00437987
ENST00000649409.2	BMPER	0	0	0	0	0	0	9.01864e-08	0.0230476	0.0174041	0	0	0	0	0.012006	0.02932	0	0.011398	0	0	0	0	0	0	0	0.00345107	0.0091926	0.00596372	0.00276799	0.00303578	0.00523582	0.0034551	0.00936505	0.00598637	0.0027432	0.00302417	0.00521704
ENST00000648848.1	BMPER	0	0	0	0	0	0	0	0.141377	0.0627973	0	0	0	0	0.280004	0	0	0	0	0	0	0	0	0	0	0.00365729	0.0810033	0.0074867	0.00371806	0.00225857	0.00456886	0.00365836	0.0786015	0.00752929	0.00373193	0.00225439	0.00457254
ENST00000648305.1	BMPER	0	0	0	0	0	0	0.0338119	0	0.0331807	0	0	0	0	0	0	0	0	0	0	0	0	0	0	0	0.0651362	0.00319231	0.078029	0.00326051	0.00241502	0.00804841	0.065111	0.00319961	0.0780675	0.00328278	0.00241486	0.00812674
ENST00000647656.1	BMPER	0	0	0	0	0	0	0	0	0	0	0	0	0	0	0	0	0	0	0	0	0	0	0	0	0.00449171	0.00716258	0.00335768	0.00590578	0.00216277	0.00317265	0.00449138	0.00722352	0.00336389	0.00593083	0.00216373	0.00318053
ENST00000648445.1	BMPER	0	0	0	0	0	0	0	2.61639e-05	2.0396e-11	0	0	0	0	0	0.134959	0	0	0	0	0	0	0	0	0	0.00425217	0.0166678	0.00448594	0.00375259	0.00211205	0.0043459	0.00425545	0.0170226	0.00449385	0.00377556	0.00211237	0.00435451
ENST00000650206.1	BMPER	0	0	0	0	0	0	1.21623e-07	0	0	0	0.00650667	0	0	0	0	0	0	0	0	0	0	0	0	0	0.00679513	0.0231826	0.00522039	0.00244234	0.00328544	0.00400986	0.00674649	0.022342	0.00522294	0.00242386	0.00324949	0.00399377
ENST00000650350.1	BMPER	0	0	0	0	0	0	0	0	0	0	0	0	0	0	0	0	0	0	0	0	0	0	0	0	0.00450555	0.00706137	0.00368207	0.00878365	0.00238122	0.00299958	0.0044821	0.00693505	0.00367935	0.00865348	0.00236153	0.00299723
ENST00000648856.1	BMPER	0	0	0	0	0	0	0	0	0	0	0	0	0	0	0.044633	0	0	0	0	0	0	0	0	0	0.00332348	0.00595906	0.00449802	0.00470871	0.00210828	0.0043047	0.00332652	0.00600238	0.00450539	0.00472383	0.00210767	0.00431309
ENST00000650202.1	BMPER	0	0	0	0	0	0	0	0	0	0.0197837	0	0	0	0	0	0.092532	0	0	0	0	0	0	0	0	0.00479645	0.0130627	0.00380409	0.0152922	0.00246962	0.00346271	0.00478681	0.0130423	0.00380762	0.0151793	0.00246262	0.00346586
ENST00000650533.1	BMPER	0	0	0	0	0	0	0.0115208	0	0	0.0255847	0	0	0.075218	0	0	0.047056	0	0.048568	0	0	0	0	0	0	0.0223088	0.003439	0.0133187	0.038679	0.0017371	0.00941752	0.0220385	0.00333074	0.0130973	0.0374057	0.00169976	0.00908943
ENST00000649985.1	BMPER	0	0	0	0	0	0	0	0	0	0	0.00692472	0	0	0	0	0	0	0	0	0	0	0	0	0	0.0038365	0.00578462	0.00438066	0.0041487	0.00877947	0.0039047	0.0038318	0.00575582	0.00438128	0.00414889	0.00870799	0.00390484
ENST00000649771.1	BMPER	0	0	0	0	0	0	0	0	0.0183408	0	0	0.0524333	0	0	0.044941	0	0	0	0	0	0	0	0	0	0.00397007	0.00364279	0.00561615	0.00525457	0.00206192	0.0244367	0.00396157	0.0036115	0.00565619	0.0053304	0.00205278	0.0245639
ENST00000649232.1	BMPER	0	0	0	0	0	0	0.0651385	0	0.0703803	0	0.0426596	0.042111	0	0	0	0	0.063134	0	0	0	0	0	0	0	0.13286	0.0314085	0.0713938	0.0101498	0.027497	0.0323098	0.133169	0.0337556	0.0716264	0.0105114	0.0277857	0.0324076
ENST00000648982.1	BMPER	0	0	0	0	0	0	0.00697765	0	0	0	0	0	0.005853	0	0	0	0	0	0	0	0	0	0	0	0.00495499	0.00587801	0.0149292	0.00297611	0.0045951	0.00627465	0.00493775	0.00584721	0.0148309	0.00293227	0.0044958	0.00620223
ENST00000648320.1	BMPER	0	0	0	0	0	0	0	0	0	0	0.0029286	0	0	0	0	0	0	0	0	0	0	0	0	0	0.00411296	0.00497836	0.00329883	0.00367625	0.00402366	0.00373303	0.00410606	0.00496859	0.00330117	0.00368365	0.00399281	0.00373246
ENST00000647703.1	BMPER	0	0	0	0	0	0	0	0.0402269	0.0262836	0	0.0301559	0	0	0	0	0.022953	0.066189	0	0	0	0	0	0	0	0.00368867	0.0619766	0.028093	0.00686139	0.0427162	0.00352059	0.00368427	0.0615634	0.0280671	0.00683308	0.0423559	0.00352131
ENST00000494786.1	BMPER	0	0	0	0	0	0	0	0.0617914	0	0.0410245	0	0	0.141786	0.07306	0	0.084956	0	0	0	0	0	0	0	0	0.0047462	0.071633	0.00616135	0.0509814	0.00555397	0.00748198	0.00475135	0.0713997	0.00617127	0.0507505	0.00555203	0.00749427
ENST00000476525.2	BMPER	0	0	0	0	0	0	0	0.214758	0.0310826	0	0	0	0	0	0	0	0	0	0	0	0	0	0	0	0.00555287	0.168535	0.0357416	0.00560758	0.00654526	0.00809656	0.00556406	0.169285	0.0357869	0.00563495	0.00658157	0.00813413
ENST00000667035.1	RP11-225G18.1	0	0	0	0	0	0	0.00578563	0	0.00478529	0.0301622	0	0.00450411	0	0	0	0	0	0	0	0	0	0	0	0	0.00991263	0.00187432	0.00827299	0.0462923	0.00205107	0.00766558	0.00990224	0.00187596	0.00827819	0.0462249	0.00205612	0.00767709
ENST00000666233.1	AC009262.2	0	0	0	0	0	0	0	0.38947	0	0.0170347	0	0	0	0.312421	0	0.130301	0	0	0	0	0	0	0	0	0.0256794	0.515355	0.0065941	0.0371032	0.015824	0.0139707	0.0257413	0.516405	0.00661315	0.037236	0.0159133	0.0140371
ENST00000660587.1	AC009262.2	0	0	0	0	0	0	0.184666	0.253956	0.0298157	0.0223232	0.0360475	0.0224061	0.236545	0.397349	0.005905	0.031556	0.056462	0.02509	0	0	0	0	0	0	0.288861	0.37631	0.0427393	0.0343739	0.051255	0.0321688	0.289139	0.377068	0.0428008	0.0344902	0.051531	0.0322552
ENST00000446484.1	AC009262.2	0	0	0	0	0	0	0.14142	0.0411751	0.0419783	0.126269	0.0253443	0.0635396	0.202748	0	0	0	0	0.113764	0	0	0	0	0	0	0.149031	0.0414455	0.0470275	0.127602	0.0169686	0.0560722	0.149166	0.0416003	0.0471055	0.128046	0.0170861	0.0562048
ENST00000365561.1	RNU6-438P	0	0	0	0	0	0	0	0	0	0	0	0	0	0	0	0	0	0	0	0	0	0	0	0	0.0279561	0.027941	0.0394454	0.0351605	0.0317304	0.0371333	0.0275989	0.0278656	0.0390108	0.0339947	0.030682	0.0367169
ENST00000419766.5	NPSR1-AS1	0	0	0	0	0	0	0.0100664	0.091517	0.0328022	0.0421855	0.0412852	0.0448705	0	0.010105	0.002306	0.003734	0	0	0	0	0	0	0	0	0.0173502	0.14708	0.0495465	0.0667042	0.0632976	0.0669529	0.0173006	0.146447	0.0495387	0.0665014	0.0630835	0.0669775
ENST00000539747.5	NPSR1-AS1	0	0	0	0	0	0	0.0487594	0.0399352	0	0	0.0145456	0	0	0	0	0	0	0	0	0	0	0	0	0	0.0672681	0.0347806	0.00597032	0.00525233	0.0181689	0.00556816	0.067409	0.0357204	0.00598854	0.00529318	0.0186035	0.00559936
ENST00000439852.5	NPSR1-AS1	0	0	0	0	0	0	0	0	0	0	0	0	0	0	0	0	0	0	0	0	0	0	0	0	0.00390723	0.00416675	0.00785362	0.00691866	0.00925123	0.00480558	0.00391496	0.00418735	0.00787864	0.00697644	0.00933412	0.00482892
ENST00000358772.8	NPSR1-AS1	0	0	0	0	0	0	0	0	0.0042575	0	0.0261022	0	0	0	0.070351	0	0	0	0	0	0	0	0	0	0.00482558	0.00513209	0.0121341	0.0107217	0.0308548	0.00595355	0.00483533	0.00515891	0.0121757	0.0108233	0.0312983	0.00598265
ENST00000431669.5	NPSR1-AS1	0	0	0	0	0	0	0.0192323	0	0	0.103899	0.112165	0.0222665	0	0	0	0	0	0	0	0	0	0	0	0	0.0236391	0.00713356	0.00881493	0.10817	0.113521	0.0260222	0.023677	0.00717818	0.0088424	0.108528	0.11413	0.0261132
ENST00000428922.5	NPSR1-AS1	0	0	0	0	0	0	0	0	0	0	0	0	0	0	0	0	0	0	0	0	0	0	0	0	0.00506703	0.00538517	0.00658556	0.00578927	0.00592676	0.00625635	0.00507704	0.00541312	0.00660448	0.00582441	0.00596777	0.00628663
ENST00000436945.4	NPSR1-AS1	0	0	0	0	0	0	0	0	0.00346873	0.00582344	0	0	0	0	0	0.006283	0	0	0	0	0	0	0	0	0.00225072	0.00241374	0.00693304	0.0100265	0.00264416	0.00275053	0.00225434	0.00242271	0.00694615	0.0100615	0.00266137	0.00276295
ENST00000360581.6	NPSR1	0	0	0	0	0	0	0	0	0.0052947	0	0	0	0	0	0	0	0	0	0	0	0	0	0	0	0.00202994	0.00217885	0.00459913	0.00680374	0.00238578	0.00247827	0.00203313	0.00218428	0.0046108	0.00683239	0.00239701	0.00248827
ENST00000381553.7	NPSR1	0	0	0	0	0	0	0	0	0.00116604	0	0	0	0	0	0	0	0	0	0	0	0	0	0	0	0.00331675	0.00354366	0.00894375	0.00375981	0.00388945	0.00407065	0.00331688	0.00353828	0.00893389	0.00375062	0.00387107	0.00407504
ENST00000465305.5	NPSR1	0	0	0	0	0	0	0	0	0	0	0	0	0	0	0	0	0	0	0	0	0	0	0	0	0.003397	0.00362846	0.00438677	0.00385228	0.00398306	0.00417038	0.00339953	0.00362948	0.00439277	0.00385328	0.00397828	0.00417986
ENST00000396095.6	NPSR1	0	0	0	0	0	0	0	0	0	0	0	0	0	0	0	0	0	0	0	0	0	0	0	0	0.0021589	0.00231609	0.00360333	0.0111196	0.00253672	0.00263724	0.00216231	0.00232205	0.00361092	0.0111538	0.00254858	0.00264789
ENST00000381542.5	NPSR1	0	0	0	0	0	0	0	0	0	0.03606	0	0	0	0	0	0	0	0	0	0	0	0	0	0	0.00231227	0.00247917	0.00396872	0.0250021	0.00271616	0.00282651	0.00231602	0.00248593	0.00397707	0.0249796	0.00272915	0.00283804
ENST00000381544.6	NPSR1	0	0	0	0	0	0	0	0	0	0	0	0	0	0	0	0	0	0	0	0	0	0	0	0	0.00218873	0.00234782	0.00363992	0.0108524	0.00257163	0.00267404	0.00219226	0.00235413	0.00364776	0.0108963	0.00258408	0.00268497
ENST00000359791.5	NPSR1	0	0	0	0	0	0	0	0	0	0	0	0	0	0	0	0	0	0	0	0	0	0	0	0	0.00227109	0.00243539	0.00933228	0.00304449	0.00266798	0.00277566	0.00227479	0.00244209	0.00934907	0.00305907	0.00268098	0.00278706
ENST00000531252.5	NPSR1	0	0	0	0	0	0	0	0	0.0142223	0	0	0	0	0	0	0	0	0	0	0	0	0	0	0	0.00227992	0.00244478	0.0137888	0.00305488	0.00267831	0.00278656	0.00228369	0.00245179	0.0138056	0.00306999	0.00269182	0.00279813
ENST00000381539.3	NPSR1	0	0	0	0	0	0	0	0	0	0	0	0	0	0	0	0.007036	0	0	0	0	0	0	0	0	0.00248166	0.0026591	0.00319225	0.00341382	0.00291424	0.00303575	0.00248506	0.00266402	0.00319916	0.00342409	0.00292308	0.00304662
ENST00000450192.1	RPL7P31	0	0	0	0	0	0	0.00643788	0	0.00814344	0.0476277	0.0672842	0	0	0	0.016945	0.090335	0	0	0	0	0	0	0	0	0.0111715	0.00408787	0.0133271	0.0645552	0.0872266	0.00471228	0.0111797	0.0041036	0.0133479	0.0646376	0.0874572	0.00473262
ENST00000432906.1	NCAPD2P1	0	0	0	0	0	0	0.00209716	0	0.00520752	0	0	0	0.012761	0.0049	0	0	0	0	0	0	0	0	0	0	0.00587903	0.00505338	0.00670102	0.00210636	0.00220175	0.00228471	0.00588814	0.00507303	0.00671528	0.0021209	0.00221881	0.00229566
ENST00000478131.3	RN7SL132P	0	0	0	0	0	0	0.336456	1.53323	2.66166	1.32219	1.15579	0.585582	0	0	0	0	0.394396	0	0	0	0	0	0	0	0.138647	0.822306	1.96247	0.871915	0.953707	0.479249	0.138839	0.824635	1.96541	0.875337	0.959563	0.480582
ENST00000515993.1	ENSG10010138424.1	0	0	0	0	0	0	0	0	0.0619893	0	0	0.189804	0	0	0.26065	0	0	0	0	0	0	0	0	0	0.017996	0.0185056	0.0712434	0.0216114	0.0207146	0.0567353	0.0180319	0.0186561	0.0712318	0.0216734	0.0207952	0.0572193
ENST00000310974.8	DPY19L1	0	0	0	0	0	0	1.17132	1.79356	1.99588	2.38805	6.23736	8.42769	0.134184	0.699818	0.552246	0.361999	2.07521	2.90048	0	2.85	0	0	3.47	5.25	2.11865	2.97116	3.88202	4.26377	11.5453	14.03	2.09869	2.41621	3.54051	3.44983	7.37358	12.9138
ENST00000638088.2	DPY19L1	0	15	6	14	55	26	0.058586	0	1.33795	0.489973	3.1605	1.57862	2.25082	2.29137	4.9987	4.72061	16.457	16.0973	0	0	0	0	0	0	0.0691968	0.00789506	1.6281	0.59131	3.63402	1.74872	0.0757606	0.510945	1.9601	1.27866	7.37968	2.7766
ENST00000612226.1	DPY19L1	0	0	0	0	3	0	0.458951	0.0888395	0.396293	0.33798	0.684282	0.633855	0.476365	0	0.36322	0.495475	0.727586	0.57854	0	0	0	0	0	0	0.572452	0.100855	0.360767	0.406714	0.723364	0.673781	0.562481	0.0973053	0.349673	0.383826	0.711991	0.651575
ENST00000428054.1	DPY19L1	0	0	0	0	0	0	0	0.293309	0.123159	0.205298	0.121511	0	0	0	0.233283	0	1.49032	0.14303	0	0	0	0	0	0	0.00932842	0.205514	0.0832968	0.14716	0.0796838	0.0121942	0.00934503	0.205017	0.0832396	0.146251	0.0791936	0.0122354
ENST00000446375.1	DPY19L1	0	0	0	0	0	0	1.36862	1.66734	3.90604	1.5266	5.6568	7.82594	1.48724	2.40211	5.10009	2.40429	7.20123	10.1199	0	0	0	0	0	0	1.11233	1.03898	2.71748	0.814219	2.62379	4.54913	0.984384	0.827953	2.29443	0.557528	1.32658	3.40501
ENST00000493989.1	DPY19L1	0	0	0	0	0	0	0.143782	0	0.0430087	0	0.436758	0.436035	0	0	0	0	0.854476	1.29786	0	0	0	0	0	0	0.11788	0.00842625	0.0311622	0.00912246	0.34328	0.343404	0.0622272	0.0065251	0.0149691	0.00503999	0.109943	0.163807
ENST00000462134.2	DPY19L1	0	0	0	0	0	0	0	0	0.127447	0.299123	0	0.899151	0.553883	0.982711	2.86415	1.47977	5.17495	6.58382	0	0	37.28	0	0	0	0.0199957	0.0171802	0.158714	0.303245	0.0183508	0.940161	0.02086	0.017879	0.174304	0.265075	0.0169838	0.959056
ENST00000463538.1	DPY19L1	0	0	0	0	0	0	0.0839599	0.113152	0.117793	0.105722	0.263143	0.159876	0.069993	0.10662	0.222971	0.264691	0.28545	0.298635	0	0	0	0	0	0	0.0958347	0.120993	0.123563	0.112998	0.284327	0.166631	0.0949322	0.118509	0.122166	0.108913	0.270771	0.163923
ENST00000481923.1	DPY19L1	0	0	0	0	0	0	1.03107	0.574212	0.77311	0.387292	0.525859	1.07769	1.28726	0	2.0884	0.773072	0.766091	0.564589	0	0	0	0	0	0	0.982298	0.404997	0.209449	0.140119	0.0136377	0.272447	0.96286	0.397036	0.200609	0.132032	0.0130692	0.259491
ENST00000659178.1	AC004800.1	0	0	0	0	0	0	0.24352	0.328207	0.554916	0.384314	0.424325	0.397077	0.055714	0.288893	0.235121	0.189189	0.175437	0.219418	0	0	0	0	0	0	0.33469	0.430525	0.7279	0.532242	0.577303	0.569939	0.335127	0.431735	0.728982	0.534271	0.580884	0.572182
ENST00000458672.5	DPY19L2P1	0	0	0	0	0	0	0.0775759	0.141691	0.0471495	0.0927696	0.0857135	0.138278	0.149452	0.246571	0.077416	0.202769	0.183431	0.245511	0	0	0	0	0	0	0.127901	0.221989	0.071142	0.148523	0.129817	0.204624	0.127349	0.220883	0.071108	0.147778	0.129377	0.204658
ENST00000454445.1	DPY19L2P1	0	0	0	0	0	0	0.0102235	0.0444049	0.0276114	0.00828604	0.057192	0.0515412	0	0.099751	0.050065	0.003385	0.057054	0.042967	0	0	0	0	0	0	0.0171998	0.0691722	0.0431036	0.0136984	0.0871927	0.0759033	0.0171951	0.0691496	0.0431484	0.0137113	0.0873496	0.0760453
ENST00000436258.1	DPY19L2P1	0	0	0	0	0	0	0.106483	0.0834805	0.222405	0.198496	0.231674	0.551105	0.044898	0.020343	0.03991	0.042314	0.106889	0.262962	0	0	0	0	0	0	0.17691	0.130868	0.340833	0.318609	0.355276	0.822693	0.176252	0.130221	0.340552	0.316963	0.353583	0.822255
ENST00000467589.1	S100A11P2	0	0	0	0	0	0	0.107497	0	0	0	0	0	0	0	0	0	0	0	0	0	0	0	0	0	0.102935	0.00800315	0.00993838	0.00874965	0.00883868	0.00943299	0.103077	0.00805833	0.00997077	0.00881151	0.0089127	0.00948398
ENST00000408931.4	TBX20	0	0	0	0	0	0	0	0	0	0	0	0	0	0	0	0	0	0	0	0	0	0	0	0	0.0018441	0.0019809	0.00236428	0.00341222	0.00216817	0.00294345	0.00184742	0.00198795	0.00237056	0.00343498	0.00218244	0.00295686
ENST00000492961.1	TBX20	0	0	0	0	0	0	0	0	0	0.0200906	0	0.0167391	0	0	0	0	0	0.03373	0	0	0	0	0	0	0.00315246	0.00336996	0.0040668	0.025263	0.00369776	0.0212376	0.00315834	0.00338271	0.00407759	0.0253098	0.00371922	0.0212872
ENST00000442323.1	AC009531.2	0	0	0	0	0	0	0	0	0	0	0.0413867	0.0103854	0	0	0	0	0	0	0	0	0	0	0	0	0.004565	0.00485862	0.00592213	0.00520447	0.050559	0.0154825	0.00457534	0.00488713	0.00594022	0.00524171	0.0509018	0.015541
ENST00000656715.1	RP11-23B6.2	0	0	0	0	0	0	0	0	0	0	0	0	0	0	0	0	0	0	0	0	0	0	0	0	0.00382972	0.00408507	0.00495424	0.00435186	0.00448746	0.00470897	0.00383794	0.00410707	0.00496893	0.00438216	0.0045233	0.00473268
ENST00000661178.1	RP11-23B6.1	0	0	0	0	0	0	0	0	0	0	0	0.0266642	0	0	0	0	0	0	0	0	0	0	0	0	0.00279055	0.00298676	0.00359424	0.00315496	0.00327521	0.0372055	0.00279608	0.00300097	0.00360446	0.00317636	0.00330034	0.0373138
ENST00000441150.1	AC007652.1	0	0	0	0	0	0	0	0	0	0	0	0	0	0	0	0	0	0	0	0	0	0	0	0	0.00468785	0.00498759	0.00608428	0.00534738	0.00548613	0.005781	0.00469795	0.00501511	0.00610244	0.00538323	0.00552841	0.00581009
ENST00000664446.1	RP11-379H18.2	0	0	0	0	0	0	0.0656682	0.019737	0.189699	0.258971	0.148121	0.232435	0	0	0.211937	0.208156	0.16267	0.190867	0	0	0	0	0	0	0.137671	0.0439051	0.291973	0.414363	0.241801	0.362189	0.13759	0.0438665	0.292161	0.414395	0.242131	0.362702
ENST00000311350.8	HERPUD2	0	0	0	0	0	0	1.46507	1.55021	1.88802	1.55461	1.76778	1.83877	2.67205	2.79181	3.27698	2.86279	3.46631	3.40074	5.71	0	4.93	0	0	0	2.45479	2.46195	2.93693	2.40378	2.71122	2.75976	2.45589	2.45828	2.93949	2.4009	2.71382	2.76345
ENST00000396081.5	HERPUD2	0	0	0	0	0	0	0	0	0	0.0200602	0	0	0	0	0	0	0	0	0	0	0	0	0	0	0.0106153	0.00847098	0.0127308	0.130336	0.0101275	0.0340681	0.0106874	0.00858736	0.012852	0.133039	0.0103602	0.0343738
ENST00000426180.1	HERPUD2	0	0	0	0	0	0	1.91184	1.89532	2.94365	1.56026	3.06511	2.18679	2.02679	1.61522	2.78206	1.44233	3.27614	2.4881	0	0	0	0	29.76	0	2.24979	2.05802	3.25225	1.73367	3.52533	2.42343	2.24384	2.03798	3.2432	1.70718	3.4689	2.41091
ENST00000438224.5	HERPUD2	0	0	0	0	0	0	0	0.0215307	0.197053	0.236524	0	0.390768	0	0.064063	0.300855	0.471282	0.127381	0.655004	0	0	0	0	0	0	0.00591499	0.0205047	0.149576	0.200822	0.00732463	0.249751	0.0059313	0.0206251	0.149877	0.201883	0.00740386	0.250956
ENST00000413517.1	HERPUD2	0	0	0	0	0	0	0.00050657	0	0.0574821	0	0	0	0	0	0	0	0	0.047885	0	0	0	0	0	0	0.0102484	0.0101111	0.0406275	0.0105338	0.0107279	0.0113571	0.0102763	0.0101895	0.0406669	0.0105885	0.0107926	0.0114072
ENST00000427455.1	HERPUD2	0	0	0	0	0	0	0	0	0	0	0	0	0	0	0	0	0	0	0	0	0	0	0	0	0.0061823	0.00575548	0.00928683	0.00673258	0.00660387	0.00776253	0.00619988	0.0057975	0.00931866	0.00678804	0.00666998	0.00780784
ENST00000603731.2	HERPUD2	0	0	0	0	0	0	0	0.0605093	0.0738252	0	0	0	0	0	0	0	0	0.109804	17.98	0	0	0	0	0	0.00449744	0.0229248	0.016568	0.00780604	0.0112167	0.0102771	0.00450633	0.0228655	0.0165989	0.00783211	0.0111735	0.0103141
ENST00000605778.1	HERPUD2-AS1	0	0	0	0	2	0	0.295952	0.248352	1.09117	0.820646	0.887138	0.932615	0.314517	0.2763	1.36397	1.03774	1.20269	1.18344	1.89	0	0	0	0	0	0.475936	0.373396	1.61597	1.2657	1.32057	1.32776	0.476449	0.374296	1.61831	1.27032	1.33119	1.33129
ENST00000654982.1	AC018647.3	0	0	0	0	0	0	0	0	0	0	0	0	0	0	0	0	0	0	0	0	0	0	0	0	0.00228516	0.00245062	0.00317599	0.00257682	0.00569908	0.0070964	0.00228866	0.00245943	0.00318409	0.00259157	0.00574881	0.00712769
ENST00000432866.3	AC018647.3	0	0	0	0	0	0	0	0	0	0	0	0	0	0	0	0	0	0	0	0	0	0	0	0	0.00222694	0.00238845	0.00308004	0.00251002	0.00521362	0.0063297	0.00223049	0.00239727	0.00308801	0.00252481	0.00526027	0.00635887
ENST00000656399.1	AC018647.3	0	0	0	0	0	0	0	0	0	0	0	0	0	0	0	0	0	0	0	0	0	0	0	0	0.00176017	0.00141711	0.00174894	0.00269756	0.00389436	0.00413914	0.00176275	0.00142128	0.00175327	0.00271484	0.00392444	0.00415773
ENST00000430518.3	AC018647.3	0	0	0	0	0	0	0	0	0	0	0	0	0	0	0	0	0	0	0	0	0	0	0	0	0.00258276	0.0027664	0.00363264	0.00291682	0.00536523	0.00498183	0.00258665	0.00277643	0.00364184	0.00293303	0.0054048	0.00500364
ENST00000659906.1	AC018647.3	0	0	0	0	0	0	0.00283351	0.0192947	0.0132111	0.0393989	0.0144899	0.0319457	0	0	0	0.002181	0	0	0	0	0	0	0	0	0.00476961	0.0287468	0.0223209	0.071972	0.0179423	0.03448	0.0047721	0.0287687	0.0223466	0.0721041	0.0180063	0.0345432
ENST00000653933.1	AC018647.3	0	0	0	0	0	0	0	0	0	0	0	0	0	0	0	0	0	0	0	0	0	0	0	0	0.00215074	0.00230741	0.00296389	0.00242307	0.0048046	0.00571563	0.00215291	0.00231345	0.00297051	0.00243413	0.00482829	0.00573442
ENST00000652195.2	AC018647.3	0	0	0	0	0	0	0	0	0	0	0	0	0	0	0	0	0	0	0	0	0	0	0	0	0.00236042	0.00253033	0.003281	0.00266248	0.00598099	0.00759565	0.00236318	0.0025378	0.00328863	0.00267537	0.0060157	0.00762053
ENST00000669772.1	AC018647.3	0	0	0	0	0	0	0	0	0	0	0	0	0	0	0	0	0	0	0	0	0	0	0	0	0.00237095	0.00254176	0.0033154	0.00267485	0.00634503	0.00921168	0.00237387	0.00254961	0.00332322	0.0026882	0.00638558	0.00925651
ENST00000585952.2	AC018647.3	0	0	0	0	0	0	0	0	0	0	0	0	0	0	0	0	0	0	0	0	0	0	0	0	0.00215872	0.0023159	0.00290046	0.00258805	0.00308509	0.00302041	0.00216202	0.00232409	0.00290794	0.00260292	0.00310463	0.00303382
ENST00000659010.1	AC018647.3	0	0	0	0	0	0	0	0	0	0	0	0	0	0	0	0	0.006495	0	0	0	0	0	0	0	0.00151569	0.00163048	0.00203513	0.00316907	0.00467677	0.0116601	0.00151774	0.00163525	0.00204011	0.00318794	0.0047165	0.0117071
ENST00000449644.5	AC018647.3	0	0	0	0	0	0	0.00231373	0	0.0151282	0.0103308	0	0	0	0	0	0	0	0	0	0	0	0	0	0	0.00503769	0.00215044	0.0229251	0.016753	0.0027703	0.00273185	0.00504438	0.0021586	0.0229597	0.0168119	0.00278963	0.0027444
ENST00000458087.3	AC018647.3	0	0	0	0	0	0	0	0	0	0	0.0938194	0.0497562	0	0	0	0	0.194935	0.008608	0	0	0	0	0	0	0.00241758	0.00259105	0.00337763	0.00272782	0.105413	0.0237964	0.00242025	0.00259853	0.00338533	0.00274062	0.105521	0.0237775
ENST00000654146.1	AC018647.3	0	0	0	0	0	0	0	0.00439809	0.00479377	0.015397	0.0365103	0.0254931	0	0	0	0	0	0	0	0	0	0	0	0	0.00268372	0.00760445	0.00836322	0.0227134	0.0493176	0.0373211	0.00268692	0.00762089	0.00837755	0.0227628	0.0494844	0.0374019
ENST00000670851.1	AC018647.3	0	0	0	0	0	0	0	0	0.0427784	0.101431	0.0452955	0.0411184	0	0	0	0	0	0	0	0	0	0	0	0	0.00285929	0.00305961	0.0599306	0.149208	0.0623069	0.0570848	0.00286425	0.00307233	0.0600121	0.149629	0.0626039	0.0572271
ENST00000668139.1	AC018647.3	0	0	0	0	0	0	0	0	0	0	0	0	0	0	0	0	0	0	0	0	0	0	0	0	0.00514648	0.00546838	0.00669095	0.00588225	0.00601967	0.00635608	0.00515801	0.00550017	0.00671132	0.00592249	0.00606733	0.00638862
ENST00000437235.7	SEPTIN7-DT	0	0	0	0	0	0	0.0224708	0	0	0	0	0	0	0	0.043298	0	0	0	0	0	0	0	0	0	0.0247419	0.0211768	0.0200485	0.0302107	0.216287	0.010368	0.0247465	0.0214924	0.0201627	0.0310821	0.21709	0.0104357
ENST00000412856.6	SEPTIN7-DT	0	0	0	0	0	0	3.22077e-08	0.0028545	0.219843	0.181666	0.214777	0.39137	0	0	0.080691	0.213951	0.245297	0.341111	0	0	0	0	0	0	0.00697381	0.00985108	0.227396	0.253882	0.125856	0.535696	0.00698228	0.00979126	0.227465	0.253686	0.126315	0.536785
ENST00000670426.1	SEPTIN7-DT	0	0	0	0	0	0	0	0.0186088	0.0355973	0	0.0128797	0.0103325	0	0	0	0.014349	0	0	0	0	0	0	0	0	0.00338186	0.0131629	0.141142	0.00674571	0.0506042	0.0266435	0.00338809	0.0131052	0.141423	0.00681049	0.0508873	0.0267758
ENST00000665516.1	SEPTIN7-DT	0	0	0	0	0	0	0	0.0124264	0	0	0.0586154	0	0.008158	0.02208	0.211799	0	0.125089	0.148501	0	0	0	0	0	0	0.00403573	0.00919582	0.0110686	0.00534719	0.0685914	0.00636911	0.00404282	0.00913178	0.0111003	0.00537708	0.0690435	0.00640076
ENST00000658573.1	SEPTIN7-DT	0	0	0	0	0	0	0	0	0	0	0.0261708	0	0	0	0	0	0.135699	0.008139	0	0	0	0	0	0	0.00134541	0.00231001	0.00447959	0.00250584	0.0138831	0.00412387	0.00134713	0.00231443	0.004491	0.00251934	0.0139376	0.00414052
ENST00000424194.1	SEPTIN7-DT	0	0	0	0	0	0	0.0999209	0	0.398394	0.362529	0.130454	0.276456	0	0	0	0.069222	0	0	0	0	0	0	0	0	0.128098	0.00777325	0.136827	0.294949	0.0231851	0.281962	0.128248	0.00784023	0.137034	0.296025	0.0234753	0.282702
ENST00000457394.1	AC007551.2	0	0	0	0	0	0	0	0	0	0	0.0123276	0.0371119	0	0	0	0	0.032844	0.03206	0	0	0	0	0	0	0.0049534	0.00526517	0.00643404	0.00565568	0.0167523	0.0446186	0.00496431	0.00529485	0.00645339	0.00569369	0.01645	0.0444799
ENST00000635172.1	SEPTIN7	0	0	0	0	0	0	6.08665	8.69404	8.45322	7.81691	9.68984	9.72548	11.1364	13.4623	11.8771	12.9775	19.8831	19.1172	0	0	0	0	0	0	7.9339	10.6823	9.7177	9.54262	11.5802	11.6145	7.9646	10.7492	9.74801	9.65834	11.7582	11.7148
ENST00000399034.7	SEPTIN7	340	315	3421	410	643	3016	0.750007	0.645946	1.30166	1.05092	1.19789	1.0895	0.203146	0.24374	1.29127	0.042106	0.636037	0.62884	0	0	0	0	0	0	1.59107	1.37624	2.32861	2.07282	2.19658	1.99178	2.6637	2.4319	13.8958	3.42721	4.52898	11.2767
ENST00000350320.10	SEPTIN7	0	0	0	0	0	0	0	0.0266074	0.0579821	0.0815869	0.0940625	0.134039	0.206871	0.269249	0.083112	0.328684	0.161053	0.550975	0	0	0	0	0	0	0.00221652	0.0418824	0.0884158	0.127343	0.143653	0.191444	0.00200502	0.0356758	0.0418705	0.0907731	0.106188	0.110342
ENST00000435235.6	SEPTIN7	0	2	37	88	104	38	1.4041	1.34917	4.53673	2.80225	4.47462	4.35805	4.59096	7.25168	13.5271	4.90431	16.5737	16.897	0	0	0	0	0	0	2.63215	3.00728	5.29873	5.11355	8.43345	8.85904	3.84301	5.38129	9.81278	13.8816	21.8771	14.0653
ENST00000672279.1	SEPTIN7	0	0	0	0	0	0	0.613232	0.873996	0.832737	0.783684	0.700532	0.800556	0.619371	0.992552	1.24558	0.92362	1.13309	1.25072	0	0	0	0	0	0	0.458821	0.693058	0.420879	0.516634	0.110598	0.123211	0.42071	0.622194	0.369763	0.392834	0.0430487	0.0805154
ENST00000634600.1	SEPTIN7	0	0	0	0	0	0	0.0314431	0.170927	0.395141	0.290496	0.120585	0.318505	0.115738	1.22008	0.561071	0.95295	0.904494	1.27979	0	0	0	0	0	0	0.0360852	0.179578	0.397567	0.302183	0.124048	0.331856	0.0367297	0.181483	0.39544	0.304843	0.125598	0.334474
ENST00000635669.1	SEPTIN7	0	0	0	0	0	0	0.0893519	0.735716	0.302281	0.316701	0.510679	0.693372	0.21829	0.236139	0.626352	0.221702	0.260244	0.974867	0	0	0	0	0	0	0.15083	0.672591	0.347242	0.40265	0.621662	0.909145	0.150448	0.667063	0.348542	0.399388	0.615271	0.911633
ENST00000493626.5	SEPTIN7	0	0	0	0	0	0	0.0762757	0.0447781	0.0872402	0.218357	0.0177394	0.276212	0.228432	0.02708	0.249741	0.546462	0.056895	0.495582	0	0	0	0	0	0	0.103941	0.0570301	0.107102	0.284831	0.0236843	0.341479	0.0969401	0.0522924	0.0988481	0.239108	0.0194872	0.310723
ENST00000475109.5	SEPTIN7	0	0	0	4	0	0	0.90219	1.77416	0.689428	1.30706	0.907617	1.59909	0.564105	0.854577	0.452674	1.2877	1.33242	0.990539	0	0	0	0	0	0	0.275587	1.13883	0.298757	0.840902	0.454508	1.03196	0.137505	0.586555	0.172618	0.673131	0.2979	0.51366
ENST00000635047.1	SEPTIN7	0	0	0	0	0	0	0.105766	0.0500046	0	0	0	0	0.175203	0.097983	0	0	0	0.055424	0	0	0	0	0	0	0.00690084	0.00527002	0.0122827	0.00679096	0.00789541	0.00661458	0.00689229	0.00523983	0.0120727	0.00679697	0.00795498	0.00662758
ENST00000635175.1	SEPTIN7	0	0	80	8	2	0	35.8709	53.6259	55.8917	44.3841	47.8285	47.4957	52.3345	67.0252	73.4091	67.1862	69.3511	63.7646	27.23	10.63	18.12	44.29	64.64	48.78	46.1363	64.6469	66.8188	54.5359	54.6132	52.7862	43.5241	58.9436	52.2259	43.003	37.1716	38.8929
ENST00000473201.2	SEPTIN7	0	0	0	0	0	0	0.101496	0.11598	0.273534	0.280159	0.215017	0.307676	0.090988	0.098963	0.345735	0.327531	0.319476	0.359816	0	0	0	0	0	0	0.201703	0.204349	0.511362	0.53863	0.447648	0.600074	0.198838	0.196454	0.508749	0.51755	0.426708	0.592899
ENST00000399035.7	SEPTIN7	73	398	54	104	116	71	0.00322953	0.00969519	0	0.00572346	0	0	0	0.038705	0	0.877982	0.67073	0.034705	0	0	0	0	0	0	0.00261186	0.00257497	0.00539654	0.00424638	0.010534	0.00409348	0.319485	1.64539	0.239814	0.555127	0.595271	0.27604
ENST00000425198.1	SEPTIN7	0	0	0	0	0	0	0.159087	0.252222	0.358302	0.334039	0.285277	0.425968	0.36965	0.572433	0.701093	0.573059	0.593822	0.945872	0	0	0	0	0	0	0.276514	0.406707	0.589743	0.567387	0.463133	0.665711	0.267636	0.379488	0.564614	0.523148	0.422435	0.628301
ENST00000634700.1	SEPTIN7	0	0	0	0	0	0	0.218839	0.223916	0.0543377	0.344753	0	0.121728	0.309848	0.200952	0.088538	0.332574	0.063122	0.243595	0	0	0	0	0	0	0.306463	0.282477	0.0640752	0.422173	0.026847	0.161037	0.306014	0.280816	0.0646279	0.418698	0.0275049	0.160692
ENST00000635420.1	SEPTIN7	0	0	0	0	0	0	0	0.0411792	0	0.0126032	0.040799	0	0.366759	0.079455	0.163655	0.164868	0.300695	0.574419	0	0	0	0	0	0	0.00543334	0.0519379	0.0110894	0.0190197	0.0468574	0.0098892	0.00542411	0.0513368	0.0109606	0.0187183	0.0453129	0.00981663
ENST00000634591.1	SEPTIN7	0	0	0	0	0	0	0.0473316	0.15261	0.0531009	0	0.0647478	0.0483363	0.13702	0.442441	0.598739	0.512401	0.343594	0.167648	0	0	7.22	0	0	0	0.0238833	0.17013	0.0535843	0.00749576	0.0344002	0.0112064	0.0237775	0.166665	0.0514877	0.00734425	0.0321386	0.01092
ENST00000432293.2	SEPTIN7	4	69	18	29	20	8	5.47746	9.9302	9.37223	7.05262	8.49568	7.10019	12.4214	18.9421	17.059	14.741	17.6017	14.2375	0	11.57	11.51	16.41	0	0	8.49049	14.7963	13.5954	10.4132	12.1448	9.86487	6.25087	10.8893	1.53329	6.11805	5.70181	0.399771
ENST00000492940.1	SEPTIN7	0	0	0	0	0	0	0.1562	0.33486	0.309204	0.153047	0.228443	0.189206	4.33582	6.43731	6.24723	4.82353	8.13549	5.80347	0	0	39.28	0	0	35.31	0.235927	0.458157	0.401056	0.209721	0.308728	0.246563	0.200583	0.380204	0.314674	0.148936	0.191164	0.184359
ENST00000485569.1	SEPTIN7	0	0	0	0	0	0	0.660331	1.75441	0.328241	0.234529	2.60056	1.71767	6.46602	10.6966	8.20732	5.80065	12.1031	7.54685	0	0	0	0	0	0	0.250671	0.712632	0.132282	0.140627	1.11555	0.836388	0.251945	0.711773	0.13458	0.138723	1.09924	0.85136
ENST00000613889.1	RP11-239C9.1	0	0	0	0	0	0	0	0.351992	0	0.150399	0	0.0403812	0	0	0	0	0	0	0	0	0	0	0	0	0.00627769	0.362129	0.00819386	0.154941	0.007331	0.0418971	0.00629303	0.363249	0.00822004	0.155591	0.00739335	0.0420372
ENST00000363576.1	RNU6-1085P	0	0	0	0	0	0	0	0	0	0	0	0	0	0	0	0	0	0	0	0	0	0	0	0	0.0247822	0.0250104	0.0344861	0.030665	0.0282641	0.0325162	0.024849	0.0252771	0.0345993	0.0307435	0.0283839	0.0326834
ENST00000621060.1	RP11-609L3.2	0	0	0	0	0	0	0	0	0.0355202	0	0.00813687	0.016364	0	0	0.055221	0	0.019119	0.019204	0	0	0	0	0	0	0.0040224	0.00428806	0.0455783	0.00457483	0.0129882	0.0224322	0.00402878	0.00430611	0.0456327	0.00459928	0.0130456	0.0224894
ENST00000455017.1	SEPTIN7P3	0	0	0	0	0	0	0.00840181	0.0734348	0.0322611	0	0.00996295	0	0.149708	0.215332	0.183121	0.019395	0	0.094893	0	0	0	0	0	0	0.0136504	0.0915552	0.0380419	0.00506285	0.0146048	0.00560213	0.0136553	0.0916069	0.0381394	0.00508423	0.0146788	0.00562535
ENST00000603727.1	PPP1R14BP4	0	0	0	0	0	0	0	0	0	0	0	0	0.037322	0	0	0	0	0	0	0	0	0	0	0	0.0058445	0.00619806	0.00761703	0.00669905	0.006829	0.00723409	0.00585863	0.00623829	0.00764119	0.00674794	0.0068876	0.00727263
ENST00000667088.1	RP11-609L3.3	0	0	0	0	0	0	0.195943	0.197363	0.222127	0.125631	0.0552556	0.137302	0.01507	0.008325	0.017775	0	0	0	0	0	0	0	0	0	0.256693	0.215955	0.281177	0.181797	0.0758448	0.168339	0.257161	0.216429	0.281436	0.182426	0.0761568	0.16876
ENST00000665884.1	AC083864.3	0	0	0	0	0	0	0	0	0	0.0127623	0	0	0	0	0	0	0	0	0	0	0	0	0	0	0.00405903	0.00680471	0.00736836	0.022106	0.00461435	0.0069542	0.0040676	0.00684612	0.0073885	0.0222059	0.00465097	0.00698607
ENST00000664385.1	AC083864.3	0	0	0	0	0	0	0	0.0946331	0.0111914	0.015483	0	0.0105927	0	0	0	0	0	0	0	0	0	0	0	0	0.00641566	0.134985	0.0210434	0.0399609	0.00708952	0.0193559	0.00643065	0.135335	0.021088	0.0401338	0.00714817	0.0194207
ENST00000446024.1	AC083864.3	0	0	0	0	0	0	0.145904	0.0445957	0.262359	0.176383	0.312116	0.0742071	0	0	0	0	0	0	0	0	0	0	0	0	0.16103	0.0133189	0.197603	0.158845	0.313061	0.0600569	0.161235	0.0134312	0.197896	0.159505	0.315075	0.0602277
ENST00000650410.1	RP11-196O2.2	0	0	0	0	0	0	0	0.0355666	0.0381683	0.00913412	0	0	0	0	0.010501	0	0	0	0	0	0	0	0	0	0.00296655	0.0486731	0.0510354	0.014292	0.00348075	0.003636	0.00297212	0.0487946	0.0511115	0.0143489	0.00350584	0.00365333
ENST00000381493.2	AC083864.4	0	0	0	0	0	0	0	0	0	0	0.00598879	0	0	0	0	0	0.010016	0	0	0	0	0	0	0	0.00218123	0.00233984	0.00280139	0.00245785	0.0101087	0.00266479	0.00218552	0.00235079	0.00280928	0.00247506	0.0101793	0.00267775
ENST00000654124.1	RP11-196O2.1	0	0	0	0	0	0	0	0	0	0	0	0	0	0	0	0	0	0	0	0	0	0	0	0	0.00187004	0.00293246	0.0130851	0.00292825	0.00219855	0.0032941	0.00187131	0.00293448	0.0130917	0.00293562	0.00220762	0.0033044
ENST00000567497.1	RP11-196O2.1	0	0	0	0	0	0	0	0.0203172	0	0.0127415	0	0.0207645	0	0	0	0	0	0	0	0	0	0	0	0	0.0035929	0.0201004	0.00706529	0.0131667	0.00421148	0.0197578	0.00360028	0.0201855	0.0070874	0.0132433	0.00424373	0.0198267
ENST00000570271.1	RP11-196O2.1	0	0	0	0	0	0	0	0	0.0214461	0	0	0	0	0	0	0	0	0	0	0	0	0	0	0	0.00189947	0.00296728	0.0136423	0.00296578	0.00223302	0.00333475	0.00190075	0.00296939	0.0136471	0.00297319	0.00224218	0.00334516
ENST00000647646.1	RP11-196O2.1	0	0	0	0	0	0	0	0	0	0.00555745	0	0.00625867	0	0	0	0	0	0.004985	0	0	0	0	0	0	0.0017119	0.00254106	0.00595676	0.0101102	0.00201329	0.011039	0.00171454	0.00254895	0.00597724	0.0101411	0.00202637	0.0110681
ENST00000419108.1	MARK2P13	0	0	0	0	0	0	0	0	0	0	0	0.00950672	0	0	0	0	0	0	0	0	0	0	0	0	0.00181982	0.00195501	0.00233284	0.00204613	0.00213972	0.0144737	0.00182326	0.00196358	0.00233929	0.00206027	0.00215632	0.0145188
ENST00000605782.1	RP11-377H23.1	0	0	0	0	0	0	0	0	0	0	0	0	0	0	0	0	0	0	0	0	0	0	0	0	0.00253992	0.00272094	0.00326768	0.00286778	0.00298234	0.00310777	0.00254503	0.00273416	0.00327702	0.00288787	0.00300605	0.00312302
ENST00000242108.9	EEPD1	0	0	0	0	0	0	0.0248515	0.0473851	0.085166	0.0668174	0.0620837	0.0455906	0.015077	0.093466	0.102007	0.099795	0.108019	0.043211	0	0	0	0	0	0	0.0423604	0.0759193	0.134453	0.119484	0.0998813	0.070151	0.0424037	0.0759801	0.134626	0.119907	0.100408	0.0703083
ENST00000534978.1	EEPD1	0	0	0	0	0	0	0.0507967	0.0223921	0.00558605	0	0	0.0251525	0.144604	0	0.083369	0	0	0.152123	0	0	0	0	0	0	0.109246	0.054402	0.0335592	0.00414164	0.00280869	0.0464238	0.109404	0.0547046	0.0336675	0.00417756	0.00283234	0.0466033
ENST00000487069.5	EEPD1	0	0	0	0	0	0	0.116856	0.194886	0.0900804	0.188231	0	0.0130271	0	0	0.397131	0.225477	0	0	0	0	0	0	0	0	0.0856912	0.196231	0.0418892	0.190467	0.00800103	0.0155924	0.0858399	0.19647	0.041996	0.191027	0.00806635	0.0156726
ENST00000468591.1	EEPD1	0	0	0	0	0	0	0.547619	0.035584	0.68958	0.269623	0.171622	0.296377	0.795738	0.299271	0.350721	0.458778	0.318369	0.201715	0	0	0	0	0	0	0.705149	0.0190487	0.789249	0.297966	0.169257	0.313015	0.705679	0.0191081	0.789975	0.298135	0.169447	0.31347
ENST00000444777.1	EEPD1	0	0	0	0	0	0	0.126598	0.324575	0.225206	0.171112	0.0310028	0.0414984	0.12386	0.32001	0.187744	0.247986	0	0	0	0	0	0	0	0	0.126416	0.367999	0.210742	0.175545	0.0189897	0.0270079	0.12651	0.368238	0.210931	0.175733	0.0190384	0.0270674
ENST00000447461.1	AC007327.6	0	0	0	0	0	0	0	0.367022	0	0	0	0.217865	0	0	0	0	0	0	0	0	0	0	0	0	0.0085114	0.278054	0.0111922	0.00985782	0.00991159	0.165039	0.00852618	0.2781	0.0112224	0.00990355	0.00996461	0.165254
ENST00000440788.1	AC007327.5	0	0	0	0	0	0	0	0	0	0.0701239	0	0	0	0	0	0	0	0	0	0	0	0	0	0	0.00553373	0.0058735	0.00720415	0.0796205	0.00646855	0.00684277	0.00554384	0.00590302	0.00722414	0.0797707	0.00650932	0.00687484
ENST00000419980.1	AC006960.5	0	0	0	0	0	0	0	0	0.239161	0	0	0.345986	0	0	0	0	0	0	0	0	0	0	0	0	0.0154091	0.0159509	0.213601	0.0183166	0.0177945	0.302396	0.0154544	0.0160952	0.213871	0.0184308	0.0179331	0.302988
ENST00000561845.1	RP11-182J23.1	0	0	0	0	0	0	0.834592	0.85185	1.10809	0.911806	0.906583	1.35125	0	0	0	0	0	0	0	0	0	0	0	0	1.0856	0.936283	1.03696	0.998892	0.864259	1.27586	1.08584	0.936882	1.03786	1.00016	0.866551	1.27817
ENST00000440378.6	KIAA0895	0	0	25	52	91	34	0.0596577	0	0.990121	5.18763e-06	0.687222	1.09181	0.189816	0	1.57081	0	1.82083	1.96816	0	0	0	0	0	0	0.0588073	0.00690817	1.4366	0.0352429	1.0605	1.41667	0.0604031	0.00366014	1.59228	0.974693	1.79143	1.56993
ENST00000297063.10	KIAA0895	0	0	0	0	0	0	0.0334826	3.41767e-05	0.294494	4.82488e-07	0.353573	0.405091	0	0	0	0.031811	0.039674	0.260883	0	0	0	0	0	0	0.0800282	0.014923	0.387702	0.0203697	0.298882	0.544094	0.0756966	0.00448527	0.170852	0.00836039	0.0438013	0.231873
ENST00000338533.9	KIAA0895	0	4	17	38	70	34	0	0.0312264	0.640493	0.648069	1.53427	1.15337	0	0.081065	0.270499	0	0.204188	0.793871	0	0	0	3.78	0	0	0.0118232	0.0185009	1.38724	2.07732	3.15069	2.15988	0.0120369	0.0494463	1.49096	1.38512	2.38698	2.29604
ENST00000317020.10	KIAA0895	0	0	0	3	0	0	0.000881762	1.47329e-10	0.0815533	0.831539	0.208547	2.17069e-05	0	0	1.607	2.67464	3.41042	1.96417	0	0	0	0	0	0	0.00879401	0.011715	0.021964	0.418512	0.0233585	0.0148478	0.00908206	0.0044437	0.0135758	0.0752862	0.00849958	0.0104058
ENST00000436884.5	KIAA0895	0	0	9	75	153	25	0	0.020595	0.79224	1.05623	1.16033	0.496849	0	0	1.07545	1.48821	1.33238	0.29016	0	0	0	0	0	0	0.00760241	0.0334851	1.2439	1.52904	1.57346	0.670268	0.00750475	0.0241539	1.33143	1.79863	2.4799	0.999323
ENST00000453212.5	KIAA0895	0	0	0	42	99	17	0.0928843	0.119939	2.96963	1.69323	2.50426	4.11986	0	0.125825	3.39018	1.66196	3.19921	5.85726	0	0	0	0	0	0	0.10267	0.208254	2.91684	1.55499	2.06852	4.54216	0.104674	0.200431	2.76064	2.19939	3.40224	4.42393
ENST00000483360.5	KIAA0895	0	0	0	0	0	0	0.0939947	0.250571	0.0215013	0.291358	0.133827	0.162915	0.16082	0.548176	0	0.510326	0.30523	0.575939	0	0	0	0	0	0	0.114147	0.195222	0.0221876	0.294881	0.126752	0.156549	0.114232	0.206294	0.0224992	0.259912	0.10218	0.152393
ENST00000480192.5	KIAA0895	0	0	0	0	0	0	0	0	0	0	0	0.0128803	0	0	0	0	0	0	0	0	0	0	0	0	0.00456796	0.006151	0.00614121	0.00572599	0.00624238	0.0175075	0.00456368	0.00609491	0.00613405	0.00538399	0.00556291	0.0171615
ENST00000483526.1	KIAA0895	0	0	0	0	0	0	0	0	0	0	0	0.0252886	0	0	0	0	0	0	0	0	0	0	0	0	0.00508588	0.00560241	0.00610749	0.00553993	0.00563602	0.027176	0.00509833	0.00565366	0.0061235	0.00551481	0.00558644	0.0267218
ENST00000431396.1	KIAA0895	0	0	0	0	0	0	0	0	0	0.0212949	0.0929169	0	0	0	0	0.200693	0.3741	0.201846	0	0	0	0	0	0	0.00462549	0.00461248	0.00608833	0.02553	0.105432	0.00599567	0.0046359	0.00463522	0.00609569	0.0236423	0.0989159	0.00597207
ENST00000415803.2	KIAA0895	0	0	0	0	0	0	0.0158671	0.0271987	0.0662519	0.0745569	0.066506	0.0684861	0	0.004806	0.087479	0.111265	0.184383	0.102467	0	0	0	0	0	0	0.0468091	0.0412796	0.0983277	0.114603	0.0961548	0.0945576	0.0467186	0.040815	0.0977458	0.113545	0.0943595	0.093462
ENST00000493327.1	KIAA0895	0	0	0	0	0	0	0.0224944	0	0	0	0	0	0	0	0	0	0	0	0	0	0	0	0	0	0.00942592	0.00352078	0.00592343	0.00936943	0.0230891	0.00389324	0.00948542	0.00351568	0.00580251	0.00749277	0.0209604	0.00382437
ENST00000429651.1	KIAA0895	0	0	0	0	0	0	0	0	0	0.0531626	0	0	0	0	0.070336	0.068114	0	0	0	0	0	0	0	0	0.00580851	0.00616757	0.00772751	0.0500635	0.00731833	0.00768738	0.00581583	0.00618036	0.0077354	0.0504232	0.00943098	0.00825847
ENST00000364562.1	Y_RNA	0	0	0	0	0	0	0	0	0.124791	0.217624	0.250703	0.813095	0	0	0.738508	0.66881	0	0	0	0	0	0	0	0	0.0224527	0.022812	0.255777	0.524538	0.534361	1.93892	0.0225284	0.0230675	0.255942	0.52199	0.531639	1.93744
ENST00000396068.6	ANLN	5	21	2	15	8	0	2.62019	2.92681	1.0224	0.402234	0.252854	0.259985	5.72192	7.20498	2.23697	1.10721	0.809258	0.517515	0	3.35	0	3.33	0	0	4.74509	5.10031	1.70817	0.689706	0.419335	0.406735	4.73395	4.81138	1.6901	0.739612	0.447255	0.404823
ENST00000265748.7	ANLN	13	152	7	35	15	0	7.37619	9.72313	2.00467	1.95451	1.12699	0.699011	8.93112	10.2624	1.8615	2.28389	1.26251	1.01972	15.02	0	0	0	0	0	12.0008	14.817	2.88551	3.12731	1.74149	1.00922	11.9053	14.9197	2.88837	3.04366	1.68058	0.998162
ENST00000424865.1	ANLN	0	0	0	0	0	0	0	0	0.0242702	0	0	0	0.143107	0.140539	0	0.028208	0	0	0	0	0	0	0	0	0.00700201	0.006495	0.0258392	0.00717945	0.00964674	0.00820748	0.0070508	0.00655049	0.0259508	0.00724765	0.00987151	0.00829507
ENST00000418118.1	ANLN	0	0	0	0	0	0	0.184973	0.0478798	0.153324	0.257597	0.0164638	0.0161471	0.069001	0.081572	0.125615	0.075714	0.047889	0	0	0	0	0	0	0	0.223591	0.0526739	0.163246	0.290301	0.0197934	0.0204351	0.223873	0.0528241	0.16348	0.291114	0.0199061	0.0205107
ENST00000460598.1	ANLN	0	0	0	0	0	0	0.257094	0.190247	0.0221245	0.0878047	0.0160372	0	0	0.070204	0.093848	0.025025	0	0	0	0	0	0	0	0	0.315182	0.215591	0.0253489	0.0999889	0.0204262	0.00734217	0.3155	0.21491	0.025376	0.099426	0.0203519	0.00737591
ENST00000429082.1	ANLN	0	0	0	0	0	0	0	0.0362419	0	0	0	0.0803965	0.549309	0.407235	0	0.215574	0	0.904502	0	0	0	0	0	35.2	0.00691401	0.0115878	0.00841636	0.00826737	0.00686681	0.011639	0.00692068	0.0115564	0.00840855	0.00818461	0.00682193	0.0116776
ENST00000441696.5	ANLN	0	0	0	0	0	0	0	0.192294	0	0.0672999	0	0.0250682	0	0	0	0	0.469506	0	0	0	0	0	0	0	0.0096438	0.0746401	0.00944545	0.0408128	0.0110331	0.0138367	0.00971646	0.0742448	0.00945245	0.04004	0.0113168	0.0140159
ENST00000452877.5	ANLN	0	0	0	0	0	0	0	0	0	0	0	0	0.357588	1.40127	0.453573	0.261218	0.168504	0	0	0	0	0	0	0	0.00993174	0.0154589	0.010968	0.0149885	0.00832942	0.0174484	0.00995411	0.0153149	0.0109402	0.0145652	0.00827827	0.0175174
ENST00000495714.1	ANLN	0	0	0	0	0	0	2.52854	2.84048	0.118581	0.460563	0.8316	0.179152	1.96055	0	0	0	0.692861	0	0.82	0	0	0	0	0	0.287412	0.0222481	0.0147574	0.0243948	0.462303	0.0224966	0.287949	0.0215041	0.0146261	0.0221945	0.410006	0.0223684
ENST00000428612.5	ANLN	0	0	0	0	0	0	0.0154175	0	0	0	0	0	0.107317	0.323899	0.140401	0	0	0	0	23.69	0	0	0	0	0.0192122	0.0066122	0.00707525	0.00647005	0.0065318	0.00665848	0.0190272	0.006505	0.00701774	0.006274	0.00628585	0.0065997
ENST00000446635.5	ANLN	0	0	0	0	0	0	0.0991514	0.109971	0.0251388	0.0295151	0	0	1.24251	0.73103	0.454799	0.333225	0.754893	0	0	0	0	0	0	0	0.0376562	0.0351235	0.0220928	0.0235298	0.0083169	0.00986919	0.035624	0.0299591	0.0213195	0.0207057	0.00767909	0.00962609
ENST00000457743.1	ANLN	0	0	0	0	0	0	0.0552806	0.0980372	0.0763618	0.253343	0.00892325	0.0195031	0.114036	0.157798	0	0.115269	0	0.038869	0	0	0	0	0	0	0.0336944	0.0668405	0.0766238	0.285136	0.0102878	0.0213046	0.0330613	0.0638683	0.0752426	0.27035	0.00974187	0.0208876
ENST00000491782.1	ANLN	2	21	0	0	0	0	0.01689	0.0292417	0.0299969	0.0165818	0	0.00650584	0.310078	0.324349	0.11917	0.058882	0.111534	0.00806	0	0	0	0	0	0	0.026874	0.0433371	0.0440067	0.0255013	0.00230277	0.0106419	0.0320011	0.120535	0.0410494	0.0213216	0.00199952	0.00976445
ENST00000435254.1	AC006960.7	0	0	0	0	0	0	0	0	0	0.0435298	0.01468	0.0735982	0	0	0	0	0	0	0	0	0	0	0	0	0.00876672	0.00516825	0.00656584	0.0528186	0.0175373	0.0684411	0.00878538	0.00519768	0.00658579	0.0530258	0.0176561	0.0686381
ENST00000617537.5	AOAH	0	0	0	0	0	0	0	0	0	0	0	0	0	0	0	0	0	0	0	0	0	0	0	0	0.00280496	0.00349827	0.00340709	0.0056244	0.00173747	0.0100682	0.00280714	0.00349917	0.00341187	0.00562747	0.00174132	0.0100856
ENST00000612871.4	AOAH	0	0	0	0	0	0	0.00314065	0	0.00389031	0.00634513	0	0.0201702	0	0.007116	0.007511	0	0	0.028963	0	0	0	0	0	0	0.00295637	0.00371603	0.00358145	0.00611538	0.0017935	0.0121676	0.00295841	0.00371559	0.00358614	0.00611174	0.00179709	0.0121722
ENST00000621510.1	AOAH	0	0	0	0	0	0	0	0.00392075	0	0	0	0	0	0	0	0	0	0	0	0	0	0	0	0	0.00442975	0.0114601	0.00574375	0.00504729	0.00518598	0.00545802	0.00443796	0.0114979	0.00575845	0.00507069	0.00521034	0.00548093
ENST00000617267.4	AOAH	0	0	0	0	0	0	0	0.0064285	0	0	0	0	0	0	0	0	0	0	0	0	0	0	0	0	0.00278817	0.00515374	0.00339166	0.00375148	0.00175465	0.0091829	0.00279037	0.00514372	0.0033965	0.00375734	0.0017585	0.00920105
ENST00000614254.1	AOAH	0	0	0	0	0	0	0	0	0.073582	0.0278086	0.00750501	0.0226515	0	0	0	0.074343	0	0.055843	0	0	0	0	0	0	0.0037678	0.0040198	0.0914291	0.0341475	0.0119577	0.0292395	0.00377346	0.00402986	0.0914752	0.0341122	0.0119648	0.0292747
ENST00000491444.5	AOAH	0	0	0	0	0	0	0.0205378	0.0924492	0.141317	0.085634	0	0.0475111	0	0	0	0	0	0	0	0	0	0	0	0	0.0262963	0.117729	0.153008	0.0964603	0.00496864	0.0654626	0.0263041	0.117515	0.153018	0.0962982	0.00497787	0.0654725
ENST00000487014.5	AOAH	0	0	0	0	0	0	0	0	0	0	0	0	0	0	0	0	0	0	0	0	0	0	0	0	0.00478048	0.00508478	0.00620663	0.00601272	0.00559381	0.00589703	0.00478229	0.00508326	0.0062113	0.00599877	0.00557053	0.0059048
ENST00000495942.5	AOAH	0	0	0	0	0	0	0	0	9.67487e-07	5.25913e-07	0	0	0	0	0	0	0	0	0	0	0	0	0	0	0.0044343	0.00472187	0.0360727	0.0226496	0.00518706	0.00546631	0.00442834	0.00470283	0.0359402	0.0222783	0.00512481	0.00545779
ENST00000480201.1	AOAH	0	0	0	0	0	0	0	0	0.0551251	0.0323392	0	0	0	0	0	0	0	0	0	0	0	0	0	0	0.00445132	0.00473922	0.0316894	0.0206282	0.00521107	0.005485	0.0044448	0.00471904	0.0315404	0.020263	0.00514563	0.00547536
ENST00000543742.1	AOAH	0	0	0	0	0	0	0.0771981	0	0.0123532	0	0	0	0.080565	0	0.024495	0	0	0	0	0	0	0	0	0	0.0962408	0.00493025	0.0170043	0.0052925	0.00542262	0.00571261	0.0959847	0.00492006	0.0169702	0.005266	0.00537927	0.00571216
ENST00000435386.1	AOAH	0	0	0	0	0	0	0	0	0	0.00861014	0	0	0	0	0	0.015615	0	0	0	0	0	0	0	0	0.003966	0.00422866	0.00513329	0.0092554	0.00464619	0.00487887	0.00397226	0.00424039	0.00514493	0.00927345	0.00466092	0.00489697
ENST00000414637.1	AOAH	0	0	0	0	0	0	0	0	0	0	0	0	0	0	0	0	0	0	0	0	0	0	0	0	0.00461466	0.00491077	0.00598766	0.00526223	0.00540103	0.00568937	0.00462346	0.00493036	0.00600328	0.00528748	0.00542768	0.00571371
ENST00000449672.1	AOAH-IT1	0	0	0	0	0	0	0	0	0	0	0	0	0	0	0	0	0	0	0	0	0	0	0	0	0.00449329	0.0047833	0.00582753	0.00512112	0.00525988	0.00553749	0.00450332	0.00481074	0.0058452	0.0051572	0.00530272	0.00556587
ENST00000608114.1	RP11-85E16.1	0	0	0	0	0	0	0	0	0.0130474	0	0	0.0118781	0	0	0.027312	0	0	0	0	0	0	0	0	0	0.00474291	0.00504537	0.0175294	0.00541148	0.00555015	0.0162669	0.00474983	0.00506676	0.0175555	0.00543781	0.00558007	0.016311
ENST00000419326.1	AC007349.4	0	0	0	0	0	0	0	0.0616094	0	0	0	0.0101967	0	0.117744	0	0	0	0	0	0	0	0	0	0	0.00450781	0.0758684	0.00584668	0.00513799	0.00527677	0.0152332	0.00451754	0.0760902	0.00586414	0.00517281	0.00531787	0.0152883
ENST00000415356.1	AC007349.5	0	0	0	0	0	0	0	0	0	0.0158237	0.0116225	0	0	0	0	0	0	0	0	0	0	0	0	0	0.00322504	0.00344672	0.00416171	0.0226797	0.0166818	0.00395674	0.00323072	0.00346164	0.00417304	0.0227516	0.0167684	0.00397514
ENST00000434232.1	NPM1P18	0	0	0	0	0	0	0	0.0297727	0	0	0.0221132	0	1.64977	1.93053	0.307525	0.420258	0.720687	0.769648	0	0	0	0	31.2	0	0.0108933	0.0081176	0.00487083	0.00427067	0.017495	0.00461027	0.0108967	0.0173317	0.00487309	0.00428786	0.0234363	0.00463108
ENST00000439998.1	AC007349.7	0	0	0	0	0	0	0	0	0.183682	0	0	0.100588	0	0	0	0	0	0	0	0	0	0	0	0	0.0046996	0.00499992	0.211757	0.00536105	0.00549979	0.116513	0.00471014	0.00502882	0.212084	0.00539862	0.00554438	0.116846
ENST00000310758.9	ELMO1	0	0	0	0	0	0	0.0239909	0.0500492	0.0753846	0.0388978	0.067421	0.0542016	0.049295	0.09932	0.131216	0.06994	0.05265	0.088031	0	0	0	0	0	0	0.0463275	0.0874593	0.139284	0.0665297	0.09323	0.0844353	0.04627	0.0868385	0.139355	0.0662995	0.0932021	0.0844742
ENST00000396045.7	ELMO1	0	0	0	0	0	0	0.0123537	0	0.584146	0.309491	0.292616	0.320043	0.008631	0.01854	0.825997	0.679178	0.531524	0.524486	0	0	0	0	0	0	0.0254359	0.00476886	0.977042	0.74717	0.542326	0.526435	0.0253997	0.00475762	0.977108	0.745256	0.54102	0.526401
ENST00000396040.6	ELMO1	0	0	0	0	0	0	0.271045	0.261822	0.208647	0.16377	0.0660966	0.140667	0.329473	0.290324	0.198762	0	0.12583	0.200455	0	0	0	0	0	0	0.408007	0.36827	0.20462	0.0176502	0.0765052	0.160469	0.408372	0.368573	0.205237	0.0182517	0.0770906	0.161079
ENST00000442504.5	ELMO1	0	0	0	0	0	0	0.0228595	0.280745	0.0535469	0	0.0233502	0	0.023101	0.179974	0.039505	0	0	0.013324	0	0	0	0	0	0	0.0354898	0.470591	0.110702	0.0125944	0.0266703	0.0059873	0.0354914	0.469334	0.110844	0.0126381	0.0268156	0.00601221
ENST00000497024.1	ELMO1	0	0	0	0	0	0	0	0.00788876	0.099637	0.0848947	0.0078549	0.0489015	0	0.014356	0.195426	0.123012	0	0.052773	0	0	0	0	0	0	0.00509501	0.0125139	0.123212	0.133666	0.0132729	0.0561381	0.0051054	0.0125426	0.123356	0.133976	0.0133215	0.0562412
ENST00000487843.1	ELMO1	0	0	0	0	0	0	0	0	0.148776	0.335688	0.232714	0.0142827	0	0	0	0.240175	0	0	0	0	0	0	0	0	0.00609071	0.00577659	0.0108684	0.0110568	0.0157949	0.0113945	0.00610329	0.00580157	0.0109032	0.0111432	0.0159843	0.0114584
ENST00000448602.5	ELMO1	0	0	0	0	0	0	0.285797	0.109429	0.0748849	0.110526	0.0100799	0.0619529	0.404671	0.396364	0.094132	0.092138	0	0	0	0	0	0	0	0	0.544614	0.188621	0.156158	0.215826	0.0120738	0.119927	0.54536	0.19089	0.156412	0.217253	0.0121827	0.120453
ENST00000464262.6	ELMO1	0	0	0	0	0	0	0.010669	0	0.0903267	0.111751	0.187292	0.181274	0.019927	0	0.193912	0	0	0	0	0	0	0	0	0	0.0158898	0.00526366	0.0189067	0.0452397	0.103819	0.0532378	0.0159051	0.00528057	0.018977	0.0453227	0.104382	0.0536518
ENST00000420636.5	ELMO1	0	0	0	0	0	0	0.152083	0.0748449	0	0.0822827	0	0.171197	0.097878	0	0	0.088744	0.119588	0.240362	0	0	0	0	0	0	0.00587704	0.00720926	0.0064813	0.00583067	0.0052511	0.0102406	0.00588592	0.00723605	0.00649446	0.005849	0.00527019	0.0102614
ENST00000472359.1	ELMO1	0	0	0	0	0	0	0.421805	0.798582	0.0755024	0.0680159	0.207216	0	0.53038	0.720181	0	0.133326	0.363762	0.149587	0	37.51	0	0	0	0	0.473781	0.881637	0.0144223	0.052396	0.237102	0.0263775	0.473296	0.878744	0.0144401	0.0510241	0.236038	0.0262746
ENST00000433246.5	ELMO1	0	0	0	0	0	0	0	0	0.0201957	0.0200869	0	0.0388596	0.029803	0.401169	0.124578	0.022136	0	0.05458	0	0	0	0	0	0	0.00738493	0.00999432	0.0233507	0.018057	0.00529379	0.0439015	0.00739071	0.0100108	0.0233571	0.0180134	0.00529876	0.043859
ENST00000487336.1	ELMO1	0	0	0	0	0	0	0	0	0	0	0	0.0162006	0	0	0	0	0	0.019076	0	0	0	0	0	0	0.00811541	0.00723978	0.00669024	0.00631448	0.00552005	0.0235427	0.0081149	0.00724529	0.00670017	0.0063042	0.00551611	0.0235152
ENST00000424212.1	ELMO1	0	0	0	0	0	0	0.013293	0.168037	0.11661	0	0.0383401	0	0	0	0.022043	0	0.084866	0	0	0	0	0	0	0	0.0183126	0.166164	0.109815	0.00498714	0.0462658	0.00759471	0.0182964	0.164922	0.10967	0.00498576	0.0459249	0.0076017
ENST00000455119.5	ELMO1	0	0	0	0	0	0	0	0	0	0	0	0	0	0	0	0	0	0	0	0	0	0	0	0	0.0139339	0.0247095	0.0114651	0.0058911	0.00990756	0.0136048	0.0139737	0.0250321	0.0114994	0.00591745	0.00994499	0.0136719
ENST00000455879.5	ELMO1	0	0	0	0	0	0	1.0015	0.669373	0.472454	0.275851	0.0125198	0.458653	1.15744	0.93416	0.702284	0.499279	0.123574	0.929566	0	0	0	0	0	0	0.945012	0.471192	0.230594	0.048388	0.0103448	0.404897	0.945036	0.46976	0.230523	0.0470673	0.0103764	0.405018
ENST00000463390.1	ELMO1	0	0	0	0	0	0	0.0756853	0.0892814	0.0744726	0.0666427	0.0805835	0.113538	0.003013	0.006881	0.013664	0.005971	0	0.026757	0	0	0	0	0	0	0.118688	0.131614	0.105921	0.0961815	0.112325	0.189014	0.118516	0.13066	0.105816	0.0955277	0.111313	0.188775
ENST00000453399.5	ELMO1	0	0	0	0	0	0	0	0	0	0	0.0129609	0	0	0	0	0	0	0	0	0	0	0	0	0	0.00568835	0.00661147	0.00716753	0.00630212	0.0136135	0.00900131	0.00569929	0.00664085	0.00718577	0.00632944	0.0136219	0.00904197
ENST00000445322.1	ELMO1	0	0	0	0	0	0	0	0	0	0	0	0	0	0	0	0	0	0	0	0	0	0	0	0	0.0034467	0.00375932	0.00441847	0.0038729	0.00557546	0.00450327	0.00345397	0.00377825	0.00443109	0.00389883	0.00562328	0.00452614
ENST00000479447.1	ELMO1	0	0	0	0	0	0	0.077756	0.101629	0.0330757	0	0	0.0706469	0.034618	0.136836	0.041581	0	0	0.044505	0	0	0	0	0	0	0.101549	0.123714	0.0399546	0.00505489	0.00519358	0.0832853	0.101611	0.12367	0.0399925	0.00507565	0.00521423	0.0833923
ENST00000419535.1	ELMO1-AS1	0	0	0	0	0	0	0	0.024707	0.0132095	0	0	0	0	0	0	0	0	0.052646	0	0	0	0	0	0	0.00491052	0.0304339	0.0183425	0.00560673	0.00574494	0.00675781	0.00492122	0.0305443	0.0183804	0.00564436	0.00578935	0.00679271
ENST00000448974.1	RPS17P13	0	0	0	0	0	0	0	0.133316	0	0.0172642	0	0	0	0	0	0	0	0	0	0	0	0	0	0	0.00593394	0.134285	0.007736	0.0208168	0.00693268	0.00734682	0.00594792	0.134697	0.00776022	0.0209172	0.00698936	0.00738533
ENST00000410937.1	RNU6-565P	0	0	0	0	0	0	0	0	0	0	0.51621	0	0	0	0	0	0	0	0	0	0	0	0	0	0.0301809	0.0299467	0.0430438	0.0384424	20.0611	0.04047	0.0280269	0.0288505	0.0401554	0.0335523	2.51883	0.0378454
ENST00000440748.1	RPS10P14	0	0	0	0	0	0	0	0	0	0	0	0	0	0	0	0	0	0	0	0	0	0	0	0	0.00504414	0.00536118	0.00655526	0.00576255	0.00590017	0.00622762	0.00505571	0.00539322	0.00657545	0.00580332	0.00594868	0.00625993
ENST00000363243.1	ENSG10010140082.1	0	0	0	0	0	0	0	0.471502	0	0	0	0	0	0	0	0	0	0	0	0	0	0	0	0	0.0166912	0.519879	0.0225399	0.0199402	0.0192443	0.0213238	0.016748	0.521661	0.0226292	0.02009	0.0194273	0.0214583
ENST00000364696.1	Y_RNA	0	0	0	0	0	0	1.45312	0.911921	0.380893	0	0.259448	0	0	0	0	0	1.0834	0	0	0	0	0	0	0	16.9399	10.1136	3.6941	0.0354523	1.87978	0.0374312	16.6647	9.76246	3.65155	0.0355522	1.77051	0.0376434
ENST00000320802.6	NECAP1P1	0	0	0	0	0	0	0	0.0125193	0.0134695	0.00563422	0	0.0124975	0	0	0.01278	0	0	0.027332	0	0	0	0	0	0	0.0034461	0.0182345	0.0195221	0.0100669	0.00404032	0.0180081	0.00345321	0.0183073	0.0195588	0.0102113	0.00407168	0.018077
ENST00000334425.2	GPR141	0	0	0	0	0	0	0.0621563	0.0619175	0.0610837	0.0989785	0.0934555	0.126017	0.011659	0.010124	0.018551	0.002361	0.018971	0.009153	0	0	0	0	0	0	0.0927401	0.0812354	0.0859593	0.149282	0.135346	0.169812	0.0912797	0.0783784	0.0847253	0.142199	0.127347	0.166386
ENST00000461610.5	GPR141	0	0	0	0	0	0	0.0216331	0	0	0.0121944	0	0.00645254	0	0	0	0	0	0.026685	0	0	0	0	0	0	0.0319492	0.00369245	0.00446612	0.0190414	0.00433603	0.011137	0.03198	0.00370529	0.00447753	0.0191176	0.0043687	0.0111711
ENST00000450180.5	GPR141	0	0	0	0	0	0	0.0283044	0	0	0	0	0	0.04264	0	0	0	0	0	0	0	0	0	0	0	0.0386384	0.00427945	0.00519669	0.0050405	0.00520817	0.005074	0.0386503	0.00428833	0.00520712	0.00506396	0.00523514	0.00509228
ENST00000467202.1	GPR141	0	0	0	0	0	0	0.0477595	0.0187645	0.0610846	0.23785	0.163491	0.174021	0	0	0	0	0	0	0	0	0	0	0	0	0.0522486	0.0212453	0.0604026	0.229635	0.154383	0.172435	0.0522227	0.0212093	0.0603598	0.228788	0.153788	0.17224
ENST00000447769.1	GPR141	0	0	0	0	0	0	0	0	0	0	0.00377531	0	0	0	0	0	0.010519	0	0	0	0	0	0	0	0.00268606	0.00260682	0.00327035	0.0027448	0.00722131	0.00297491	0.0026821	0.00259476	0.00327032	0.00272795	0.00713234	0.00297316
ENST00000476620.1	EPDR1	0	0	0	0	0	0	0.0629613	0	0	0	0	0	0	0	0.134167	0	0.045601	0.214889	0	0	0	0	0	0	0.0145634	0.00709852	0.00859257	0.00811865	0.00987253	0.00847377	0.01457	0.00711066	0.0086056	0.00811743	0.00984461	0.00849403
ENST00000199448.9	EPDR1	0	0	0	0	0	0	0.336651	0.344449	0.685548	0.571026	2.07015	1.97153	0.581087	0.643483	1.23953	1.19881	3.74692	3.70716	0	0	0	0	0	0	0.556473	0.576927	1.12403	0.976659	3.27611	3.12873	0.556581	0.575514	1.12465	0.975518	3.27329	3.13159
ENST00000423717.1	EPDR1	0	0	0	0	0	0	0	0	0	0	0	0.0183529	0	0	0	0	0.045777	0.094067	0	0	0	0	0	0	0.00428099	0.00456017	0.00563283	0.00498973	0.0050129	0.0231447	0.00429054	0.00458565	0.00564992	0.00502531	0.00505316	0.0232275
ENST00000425345.1	EPDR1	0	0	0	0	0	0	0	0.229643	0.564151	0.466008	0.500405	0.939491	0	0.127501	0.304154	0	0	0.609537	0	0	18.1	0	0	0	0.0129671	0.177248	0.47942	0.428293	0.21523	0.560638	0.013005	0.177761	0.479593	0.428098	0.215184	0.560878
ENST00000636634.1	GPR141BP	0	0	0	0	0	0	0	0.0874938	0.026895	0	0.0123869	0.0374327	0	0.18071	0	0	0	0	0	0	0	0	0	0	0.00339098	0.117313	0.0359032	0.00384533	0.0178181	0.0487145	0.00339318	0.117225	0.0359219	0.00385862	0.0178362	0.0487716
ENST00000437554.1	AC018634.9	0	0	0	0	0	0	0.0986922	0	0	0.0177397	0	0	0.100367	0	0	0	0	0	0	0	0	0	0	0	0.109702	0.00646977	0.00796375	0.0216056	0.00713096	0.00756263	0.109843	0.00651018	0.00798868	0.0217074	0.00718865	0.0076022
ENST00000199447.9	NME8	0	0	0	0	0	0	0	0.00960227	0	0	0	0.0737674	0	0.0157	0	0	0	0.149321	0	0	0	0	0	0	0.00920612	0.0164714	0.00273854	0.00405834	0.00758854	0.104204	0.0071877	0.01638	0.00274381	0.00404353	0.00800125	0.103479
ENST00000455500.5	NME8	0	0	0	0	0	0	0	0	0.0795234	0	0	0.0269412	0	0	0.134786	0	0	0	0	0	0	0	0	0	0.00531314	0.00564283	0.0646528	0.00607672	0.0075982	0.0147597	0.00529832	0.00560709	0.064598	0.00599435	0.00745677	0.0146873
ENST00000444718.5	NME8	0	0	0	0	0	0	0	0	0	0	0	0	0	0	0	0	0	0	0	0	0	0	0	0	0.00465405	0.00495212	0.0189173	0.00530806	0.0066748	0.0129332	0.00461693	0.00487947	0.0183344	0.00515635	0.00638916	0.0125732
ENST00000440017.5	NME8	0	0	0	0	0	0	0.0199878	0.0408681	0	0.00625346	0.0254375	0	0.037144	0.060945	0	0	0.036242	0	0	0	0	0	0	0	0.0229806	0.0602088	0.00308419	0.00734494	0.0320822	0.00618288	0.0245891	0.0585705	0.00307547	0.0070384	0.0304257	0.00605754
ENST00000426106.1	NME8	0	0	0	0	0	0	0	0.0843647	0.132369	0	0.0544091	0	0	0	0.166995	0	0.159241	0	0	0	0	0	0	0	0.00520946	0.0951768	0.141544	0.00595465	0.049712	0.00982978	0.0051537	0.0919125	0.138278	0.00573651	0.0444584	0.00957553
ENST00000476435.1	NME8	2	0	0	0	0	0	0.0553244	0	0.161296	0	0.159503	0.0391275	0	0	0.308208	0	0.11898	0	0	0	0	0	0	0	0.0584531	0.00602097	0.165842	0.00650013	0.169625	0.0442419	0.093477	0.00596635	0.163912	0.00637488	0.161098	0.0431238
ENST00000436072.7	SFRP4	0	0	0	0	0	0	0.0125672	0	0.112036	0.0961776	0.362403	0.303062	0.024392	0	0.185482	0.193137	0.764225	0.487286	0	0	0	0	0	0	0.0208968	0.00139729	0.168432	0.160658	0.559847	0.448488	0.0208835	0.00139468	0.168391	0.160163	0.556858	0.448258
ENST00000478975.1	SFRP4	0	0	0	0	0	0	0	0	6.40877e-09	0.0468924	0.0432654	0	0	0	0	0	0	0	0	0	0	0	0	0	0.00426215	0.00454035	0.0123647	0.0258672	0.0148563	0.00878449	0.00425601	0.00452086	0.0122848	0.0243875	0.0141062	0.00873521
ENST00000447200.2	SFRP4	0	0	0	0	0	0	0.0207611	0	0.0975249	0.119586	0.0998826	0.0877535	0	0	0	0.014144	0	0	0	0	0	0	0	0	0.0308215	0.00359898	0.128478	0.16378	0.130385	0.112288	0.030745	0.00358743	0.128088	0.16149	0.127992	0.11173
ENST00000009041.12	STARD3NL	0	47	28	63	129	26	4.3888	5.51593	9.46873	7.89828	8.26562	7.28918	7.97972	8.44551	15.4576	13.7514	14.3972	13.4613	7.44	0	0	31.32	0	0	6.90837	7.99553	13.3814	12.0816	11.7481	10.1514	6.82747	8.00735	13.4862	12.1308	11.962	10.1917
ENST00000434197.5	STARD3NL	0	9	3	10	14	6	0.473522	0.798054	1.12542	1.27939	0.31564	0.599465	1.01833	1.25696	2.00129	2.30837	1.14912	0.8314	0	0	0	0	0	0	0.68542	1.19087	1.65379	1.83684	0.432555	0.862084	0.681996	1.31948	1.69089	1.93854	0.65966	0.965128
ENST00000471550.1	STARD3NL	0	2	0	3	2	0	0.214351	0.221585	0.444378	0.414666	0.307543	0.295579	0.201815	0.211189	0.410386	0.502628	0.343561	0.281417	0	0	0	0	0	0	0.324776	0.331393	0.623007	0.619507	0.426351	0.362384	0.324024	0.329104	0.618629	0.613822	0.4159	0.359201
ENST00000396013.5	STARD3NL	7	8	0	9	10	0	0.907622	0.868183	2.23243	1.85561	1.0725	1.5664	0.591996	1.1426	2.35315	2.18922	1.23505	2.20592	0	0	0	0	0	0	0.91689	0.795607	2.14799	2.04645	1.00888	1.50946	1.02774	0.870283	2.10255	2.05415	1.03946	1.46265
ENST00000440144.5	STARD3NL	0	0	0	0	0	0	0	0	0.159379	0.114634	0.232455	0.0721995	0.021076	0.18615	0.364018	0.152174	0.207017	0.131011	4.45	0	23.35	22.36	0	21.31	0.00610954	0.00634376	0.166497	0.119972	0.225669	0.0776146	0.00609527	0.00624445	0.165671	0.117579	0.216199	0.0768613
ENST00000453225.5	STARD3NL	0	0	0	0	0	0	0.252475	0.214612	0.263082	0.277837	0.478094	0.310074	0.409998	0.431794	0.225296	0.235622	0.648796	0.522771	0	0	0	0	0	0	0.325009	0.171689	0.299436	0.312623	0.586148	0.330318	0.324191	0.168431	0.298802	0.309908	0.573778	0.329012
ENST00000429075.1	STARD3NL	0	0	0	0	0	0	0.073697	0	0.517496	0.424224	0.131092	0.158895	0.045872	0.020432	0.383364	0.374406	0.224341	0.353961	0	0	0	0	0	0	0.0943308	0.00590632	0.595063	0.513399	0.143219	0.184822	0.093901	0.00582643	0.592643	0.505132	0.138041	0.183501
ENST00000436911.6	TRGC2	0	0	0	0	0	0	0	0	0.0183409	0.0173764	0	0	0	0	0	0	0	0	0	0	0	0	0	0	0.00290195	0.0031048	0.0234627	0.0255968	0.00340616	0.00355673	0.00290667	0.00311712	0.0234981	0.0256677	0.00342789	0.00357285
ENST00000443402.6	TRGC1	0	0	0	0	0	0	0	0	0.00239868	0.0110353	0.004592	0.00309516	0	0	0	0	0	0	0	0	0	0	0	0	0.0013606	0.00146472	0.00570844	0.0181296	0.00783805	0.00565954	0.00136159	0.00146729	0.00571519	0.0181478	0.00785972	0.00567278
ENST00000390340.2	TRGV11	0	0	0	0	0	0	0	0	0	0.027421	0.0297686	0	0	0	0	0.061381	0	0	0	0	0	0	0	0	0.00537109	0.00570345	0.00698837	0.0320029	0.033353	0.00663824	0.00538098	0.00573209	0.00700783	0.0320831	0.0334916	0.00666946
ENST00000453257.1	TRGVB	0	0	0	0	0	0	0.0123922	0.0146858	0	0.0399149	0	0.0144907	0	0	0	0	0	0	0	0	0	0	0	0	0.017473	0.0189011	0.00703149	0.0468431	0.00631755	0.0192961	0.017475	0.0189316	0.00704761	0.0468297	0.00634415	0.0193379
ENST00000390341.2	TRGV10	0	0	0	0	0	0	0	0	0	0	0	0	0	0	0	0	0	0	0	0	0	0	0	0	0.00506575	0.00538383	0.00658387	0.00578778	0.00592528	0.00625475	0.00507664	0.00541379	0.00660353	0.00582582	0.00597008	0.00628615
ENST00000440505.1	AC006033.22	0	0	0	0	0	0	0	0	0	0	0	0	0	0	0	0	0	0	0	0	0	0	0	0	0.00579306	0.00614437	0.00754863	0.0066387	0.00676935	0.00716927	0.00580706	0.00618427	0.00757256	0.00668726	0.00682759	0.00720746
ENST00000444775.2	TRGV9	0	0	0	0	0	0	0.0349885	0	0	0.00228185	0.00758341	0.0255371	0	0	0	0.004896	0	0	0	0	0	0	0	0	0.0546721	0.00203579	0.002431	0.00497518	0.011882	0.0362452	0.05474	0.00204453	0.0024377	0.0050008	0.0119596	0.0363492
ENST00000413819.1	TRGVA	0	0	0	0	0	0	0	0	0	0	0	0	0	0	0	0	0	0	0	0	0	0	0	0	0.00797571	0.00841093	0.0104695	0.00921859	0.00929391	0.00993537	0.00799663	0.0084722	0.0105044	0.00928643	0.00937563	0.00999034
ENST00000609522.1	RP11-121A8.1	0	0	0	0	0	0	0	0	0.0047087	0.0178084	0	0	0	0	0	0	0	0	0	0	0	0	0	0	0.00174734	0.00187772	0.0082917	0.0281279	0.00205481	0.00213039	0.00174957	0.00188316	0.00830419	0.0281893	0.00206656	0.00213943
ENST00000390343.2	TRGV8	0	0	0	0	0	0	0.0125275	0	0	0	0	0	0.025189	0	0	0	0	0	0	0	0	0	0	0	0.0170287	0.00563088	0.00689642	0.00606338	0.0061993	0.00655107	0.0170578	0.00566444	0.00691763	0.00610547	0.00624927	0.00658492
ENST00000427089.1	TRGV7	0	0	0	0	0	0	0.104791	0.150095	0	0	0	0	0.174889	0.297522	0	0	0	0	0	0	0	0	0	0	0.108017	0.142146	0.00887954	0.00781357	0.00792538	0.00843016	0.108156	0.142568	0.00890773	0.00786751	0.00798962	0.0084747
ENST00000417928.1	TRGV6	0	0	0	0	0	0	0.0587535	0	0	0.159373	0	0	0	0	0	0.204169	0	0	0	0	0	0	0	0	0.052998	0.00810792	0.0100761	0.133483	0.00895226	0.00955832	0.0530723	0.0081621	0.0101084	0.133929	0.00902341	0.00960897
ENST00000629576.1	TRG-AS1	0	0	0	0	0	0	0.0933707	0.0404685	0	0.0532616	0	0	0.19486	0.044	0	0	0	0	0	0	0	0	0	0	0.125421	0.0438689	0.00515709	0.0682753	0.00466728	0.00490146	0.125565	0.0440273	0.00517219	0.0685275	0.00470292	0.00492577
ENST00000669822.1	TRG-AS1	0	0	0	0	0	0	0.00726024	0.00852318	0	0	0	0	0	0.016777	0	0	0	0	0	0	0	0	0	0	0.0121573	0.0131533	0.0053106	0.0046657	0.0048032	0.0050471	0.0121779	0.0132103	0.00532646	0.00469815	0.00484161	0.00507264
ENST00000629357.1	TRG-AS1	0	0	0	0	0	0	0	0	0	0	0	0	0	0	0	0	0	0	0	0	0	0	0	0	0.00609168	0.0073007	0.00613987	0.00794435	0.0081288	0.0086147	0.00609743	0.007322	0.00615369	0.00797118	0.00815842	0.00864931
ENST00000668633.1	TRG-AS1	0	0	0	0	0	0	0.0164289	0.0269743	0.00569416	0.00376527	0.00269061	0.00674853	0.002956	0.010941	0	0	0	0	0	0	0	0	0	0	0.0265771	0.0432865	0.00930841	0.00640453	0.0048848	0.0105362	0.0265781	0.0432881	0.00931985	0.00641851	0.00490247	0.0105585
ENST00000661780.1	TRG-AS1	0	0	0	0	0	0	0.0640266	0.174852	0.122599	0.135762	0.0600417	0.0825876	0.007127	0.054764	0	0	0	0.005999	0	0	0	0	0	0	0.0984907	0.258258	0.182928	0.194216	0.0750176	0.110634	0.098578	0.258715	0.183185	0.194815	0.075425	0.110895
ENST00000419915.1	TRGV5P	0	0	0	0	0	0	0	0	0	0	0	0.0241	0	0	0	0	0	0	0	0	0	0	0	0	0.00680917	0.00720248	0.00890363	0.00783485	0.00794622	0.0263766	0.00682568	0.00724954	0.00893201	0.0078894	0.00801126	0.0264728
ENST00000390344.2	TRGV5	0	0	0	0	0	0	0	0.113016	0	0	0	0	0	0	0	0	0	0	0	0	0	0	0	0	0.00471573	0.125945	0.00612267	0.00537983	0.00551855	0.00581592	0.00472634	0.126287	0.00614131	0.0054176	0.00556339	0.00584582
ENST00000390345.2	TRGV4	0	0	0	0	0	0	0	0.0277958	0	0.0146398	0	0	0	0	0	0	0	0	0	0	0	0	0	0	0.00400375	0.0375073	0.00514667	0.0210165	0.00465713	0.00743657	0.00401252	0.0376462	0.00516208	0.0211151	0.0046951	0.00747068
ENST00000390346.2	TRGV3	0	0	0	0	0	0	0	0	0.025693	0	0	0	0	0	0	0	0	0	0	0	0	0	0	0	0.00485985	0.0125316	0.0310808	0.00549582	0.00563433	0.00594072	0.00487085	0.0126294	0.0311391	0.00553442	0.00568017	0.00597131
ENST00000426402.2	TRGV2	0	0	0	0	0	0	0.0111744	0	0	0.0837398	0	0.0114658	0	0	0	0.042856	0	0	0	0	0	0	0	0	0.0188617	0.00535738	0.00626334	0.103317	0.00564225	0.012741	0.018894	0.00538893	0.00628243	0.10373	0.00568789	0.0127899
ENST00000390348.2	TRGV1	0	0	0	0	0	0	0.150268	0.233776	0.0655453	0	0	0	0	0	0	0	0	0	0	0	0	0	0	0	0.175932	0.257047	0.0693201	0.00614276	0.00627811	0.00663639	0.176152	0.257779	0.0694366	0.00618584	0.00632934	0.00667089
ENST00000356264.7	AMPH	0	0	0	0	0	0	0	0	2.15028	1.78414	1.74482	2.28357	0	0	2.34387	1.87229	3.1234	3.10182	0	0	0	0	0	0	0.00918122	0.0117074	3.05747	2.66056	1.8861	1.93779	0.00920108	0.011776	3.0596	2.65966	1.88632	1.94013
ENST00000325590.9	AMPH	0	0	0	0	0	0	0.454295	0.49443	1.97282	1.43921	1.46151	0.803094	0.60907	0.666183	3.08542	2.93874	2.12515	1.58231	0	0	0	0	5.51	0	0.74563	0.769582	3.15808	2.45923	2.88719	2.60396	0.745817	0.767929	3.15984	2.45635	2.88351	2.60645
ENST00000441628.5	AMPH	0	0	0	0	2	0	0.310586	0.423762	1.04677	0.848512	0.295249	0.405896	0.522752	0.325588	1.36522	1.03928	0.465016	0.547006	0	0	0	0	0	0	0.51219	0.635502	1.51193	1.27847	0.402834	0.57272	0.512835	0.636743	1.51467	1.28351	0.418577	0.574579
ENST00000460887.1	AMPH	0	0	0	0	0	0	0.0500711	0	0	0	0.162216	0	0	0	0.089502	0.124585	0	0.051956	0	0	0	0	0	0	0.0520884	0.00606915	0.00795864	0.00707915	0.163092	0.00761668	0.0521644	0.00610438	0.00798355	0.00712795	0.163916	0.00765644
ENST00000475581.5	AMPH	0	0	0	0	0	0	0	0	0.146018	0.285304	0	0	0	0	0	0.454625	0	0	0	0	0	0	0	0	0.00533397	0.00618715	0.0382721	0.124346	0.0098313	0.0126859	0.00534574	0.00622093	0.0383633	0.125017	0.00991025	0.012768
ENST00000471913.5	AMPH	0	0	0	0	0	0	0.851716	1.21698	2.04358	1.43055	0.757337	1.25993	1.18281	1.66489	2.86289	1.88675	1.27461	1.62404	0	0	0	0	0	0	1.36982	1.83969	3.03089	2.20957	1.12568	1.79609	1.36621	1.8229	3.02471	2.18513	1.10944	1.79145
ENST00000467580.5	AMPH	0	0	0	0	0	0	0.612401	0.382817	0.933766	1.06079	0.388327	0.135306	0.524228	0.365558	0.483437	1.23619	0	0.103399	0	20.42	0	0	0	0	0.748455	0.412805	0.706275	1.22698	0.409535	0.034114	0.751046	0.419556	0.709495	1.23381	0.413776	0.0350209
ENST00000450124.1	AMPH	0	0	0	0	0	0	0	0	0.0857708	0.139262	0	0.0983127	0.037132	0	0.056656	0.202509	0.087354	0.16403	0	0	0	0	0	0	0.00530459	0.00632029	0.0873481	0.160062	0.0100502	0.106177	0.0053166	0.00635172	0.0874878	0.16036	0.00984478	0.106438
ENST00000462072.1	AMPH	0	0	0	0	0	0	0	0	0.153699	0.307004	0.0556083	0.146467	0	0	0	0.788507	0.150367	0.549285	0	0	0	0	0	0	0.00467022	0.00488391	0.167641	0.362699	0.0683568	0.187798	0.0046763	0.00489374	0.167549	0.360749	0.0679931	0.187636
ENST00000468131.3	RN7SL83P	0	0	0	0	0	0	0.0297976	0	0.156613	0.22635	0.278394	0.245542	0	0	0	0	0.510733	0.167708	0	0	0	0	0	0	0.0295184	0.00832228	0.12621	0.196384	0.236806	0.204547	0.0295738	0.0083821	0.126425	0.197198	0.238345	0.205144
ENST00000423953.1	KRT8P20	0	0	0	0	0	0	0	0	0	0	0	0	0	0	0	0.007838	0	0	0	0	0	0	0	0	0.00227871	0.00244349	0.00292799	0.00256913	0.0026769	0.00278507	0.00228324	0.00245516	0.00293629	0.00258723	0.00269825	0.00279868
ENST00000409072.3	FAM183BP	0	0	0	0	0	0	0.00962753	0	0.0059848	0.0175924	0	0.0449734	0	0	0	0	0	0.008652	0	0	0	0	0	0	0.0158189	0.00220001	0.0101144	0.0272623	0.00240905	0.0639408	0.0158411	0.00220995	0.0101336	0.0273792	0.00242782	0.0641241
ENST00000310301.9	VPS41	36	166	192	1711	156	397	0.909845	0.969619	2.26427	1.55889	1.67199	1.4104	1.66402	1.48121	3.92332	2.63451	3.11112	2.61112	0	0	2.62	0	0	0	1.60403	1.60141	3.69092	2.61966	2.67142	2.23225	1.68252	1.97475	4.22784	6.39058	2.92143	3.26323
ENST00000395969.6	VPS41	0	23	4	72	105	11	1.6153	2.09262	6.03833	4.46922	5.88603	5.58418	2.46685	2.8743	8.33307	6.84165	9.87782	8.47665	2.3	0	0	7.03	0	0	2.63819	3.29267	8.60665	6.91716	8.58973	8.17198	2.53408	2.92415	8.03169	3.37177	8.35071	7.11639
ENST00000490924.1	VPS41	0	0	0	0	0	0	0.0363534	0.017409	0.0164246	0.0275783	0	0	0.049075	0.029121	0.137554	0.027348	0	0	0	0	0	0	0	0	0.0450901	0.0208448	0.0210803	0.0327292	0.00631458	0.00683369	0.0449334	0.0206297	0.0210085	0.0321267	0.00623558	0.00682379
ENST00000448833.5	VPS41	0	2	0	0	0	0	0.272643	0.131671	0.0615167	0.212251	0.0594371	0.0821052	0.255048	0.270526	0.161643	0.206466	0.109479	0.050501	0	0	0	17.76	0	0	0.308379	0.116325	0.0454599	0.193115	0.0524109	0.0683593	0.308331	0.141172	0.045466	0.190123	0.0516637	0.0682815
ENST00000482217.1	VPS41	0	4	0	8	13	2	1.3359	1.29692	1.96421	1.78049	1.85875	2.68076	2.02668	1.63431	2.70007	2.92694	2.88548	4.28312	0	0	0	0	0	0	1.95779	1.72542	2.58416	2.45868	2.48463	3.50583	1.94156	1.71996	2.55861	2.42498	2.48176	3.4742
ENST00000439468.1	VPS41	0	0	0	0	0	0	0	0	0.689187	0	0.175467	0	0	0	0	0	0	0	0	0	0	0	0	0	0.00893138	0.00898525	0.372742	0.0103361	0.081304	0.0109336	0.00875411	0.00869959	0.354836	0.00957056	0.0667581	0.0105765
ENST00000462429.1	VPS41	0	0	0	0	0	0	0	0.366694	0.0918902	1.25957	0	0.878834	0.502837	1.09141	1.28435	0	0.154298	2.42378	0	0	0	0	0	0	0.00891376	0.0876917	0.030366	0.811506	0.0109133	0.372196	0.00869016	0.0797377	0.0290531	0.699928	0.00971434	0.339868
ENST00000466017.1	VPS41	0	0	0	0	0	0	0.974458	0.870782	0.522677	0.781767	0.313679	1.2355	1.12463	0.911546	0.917599	0.928632	1.06234	1.4797	0	0	0	0	0	0	0.64649	0.0361582	0.11951	0.1561	0.0553868	0.142244	0.651175	0.0317539	0.116596	0.112236	0.0483042	0.134303
ENST00000485955.1	VPS41	0	0	0	0	0	0	0.546416	0.407128	0.315434	0.193827	0.169949	0.309293	0.658075	0.879218	0.448656	0.300334	0.137821	0.451533	0	0	0	0	0	0	0.710262	0.491956	0.363229	0.236123	0.199464	0.358769	0.693306	0.471978	0.353076	0.219199	0.18142	0.345961
ENST00000413141.5	VPS41	0	0	0	0	0	0	0.18309	0	0.436014	0.261872	0.160044	0.0969549	0.493078	0.434585	1.09176	0.404523	0.624875	0.793939	0	0	0	0	0	0	0.158492	0.00664604	0.337091	0.227647	0.103254	0.0871945	0.158157	0.00665529	0.337654	0.228895	0.101589	0.0877101
ENST00000265745.13	VPS41	3	0	0	0	0	0	2.47607	3.01234	7.82651	5.82551	5.40528	6.2648	2.09994	1.96264	2.94621	2.33147	2.02644	3.71682	0	0	45.04	0	0	0	3.2656	3.66974	8.24266	7.08904	7.5166	7.74521	3.25472	3.47674	7.90147	5.26105	7.25476	7.08352
ENST00000414632.5	VPS41	0	0	0	0	0	0	2.07583	3.38887	5.19278	4.41058	6.84938	5.47572	2.97929	5.02344	9.67713	9.76356	12.0107	10.8298	0	0	0	0	0	0	0.0153845	1.69727	0.709147	1.04789	0.591313	0.435738	0.014944	1.63049	0.70259	0.955645	0.587868	0.415063
ENST00000418457.6	VPS41	0	0	0	0	0	0	0	0	0.57772	0.278214	0.0485066	0.135548	0.120324	0	3.0473	0.628455	1.51463	0.725725	0	0	0	0	0	0	0.0152697	0.0140327	0.809147	0.382728	0.0829816	0.35708	0.0148124	0.0137489	0.795738	0.331554	0.079478	0.324183
ENST00000457055.1	VPS41	0	0	0	0	0	0	0	0	0.187526	0.0642323	0.29174	0	0.306555	2.13414	2.73839	2.21232	3.80575	2.69768	0	53.25	0	0	0	0	0.0109783	0.011109	0.177816	0.0673004	0.27348	0.0166184	0.0108123	0.0109617	0.175776	0.0631648	0.256471	0.0164568
ENST00000674059.1	POU6F2	0	0	0	0	0	0	0	0.0571966	0.0530159	0.036265	0	0.0183818	0	0	0	0.104051	0	0.043032	0	0	0	0	0	0.2	0.00830262	0.105369	0.106436	0.0710006	0.00984384	0.0350127	0.0083091	0.104834	0.106518	0.0709056	0.00983127	0.0349874
ENST00000673891.1	POU6F2	0	0	0	0	0	0	0	0	0.629879	0.307627	0.435152	0.052039	0	0	0.958711	0.608835	0.712051	0	0	0	0	0	0	0	0.0114288	0.0126242	0.959449	0.551232	0.657136	0.158908	0.0114355	0.0126143	0.958194	0.387738	0.592029	0.158053
ENST00000518318.7	POU6F2	0	0	0	2	2	0	0.224891	0.0786847	0	0.164556	0	0.297991	0.397543	0.146263	0	0	0	0.522575	0	0	0	0	0	1.87	0.36226	0.0973534	0.0104261	0.207775	0.0116189	0.356409	0.361579	0.0960768	0.0104469	0.370014	0.0742276	0.356606
ENST00000403058.6	POU6F2	0	0	0	0	0	0	0	0	0	0	0	0	0	0	0	0	0	0	0	0	0	0	0	0	0.00266761	0.00305982	0.00458853	0.00332007	0.00306331	0.00336824	0.00267451	0.00308314	0.004609	0.00340967	0.00313767	0.00339266
ENST00000517348.1	POU6F2	0	0	0	3	0	0	0.286418	0.154271	0.434691	0.417516	0.181089	0.135932	0.386043	0.160585	0.780771	0.388484	0.440754	0.427001	0	0	0	0	0	0	0.479887	0.252442	0.661801	0.657615	0.268558	0.19971	0.480583	0.253222	0.662627	0.672447	0.270081	0.200221
ENST00000451021.5	POU6F2	0	0	0	3	0	0	0.0629802	0.230378	0.321901	0.228636	0.0707961	0.134091	0	0	0.16841	0.373855	0	0	0	0	0	0	0	0	0.0689069	0.240719	0.309719	0.23659	0.0722318	0.134019	0.0690066	0.241291	0.310217	0.288923	0.0727134	0.1344
ENST00000524147.5	POU6F2	0	0	0	0	0	0	0.00901362	0	0.0320705	0.0275301	0.0113764	0	0	0	0.072924	0.089072	0	0	0	0	0	0	0	0	0.0153535	0.00466473	0.0468579	0.0413287	0.0176183	0.00418175	0.015348	0.0046551	0.0468885	0.0412246	0.0177245	0.00419802
ENST00000520104.5	POU6F2	0	0	0	0	0	0	0	0	0	0.0184493	0	0.0112148	0.026668	0	0	0.174576	0	0.047758	0	0	0	0	0	0	0.00320973	0.00470618	0.00499409	0.0265127	0.00363635	0.0162363	0.0032175	0.00475317	0.005013	0.026475	0.00366946	0.0163025
ENST00000673818.5	POU6F2	0	0	0	0	0	0	0.0426063	0.023031	0.197438	0.187281	0.0455712	0.0299448	0.136739	0.110225	0.354021	0.234406	0.140025	0	0	0	0	0	0	0	0.0620948	0.0214388	0.217125	0.254186	0.0600026	0.0343174	0.0623705	0.0218687	0.218354	0.255202	0.0608588	0.0346255
ENST00000464276.2	POU6F2	0	0	0	0	0	0	0.0737706	0	0.152082	0.0775725	0	0.0364571	0.145528	0	0.076497	0.022768	0	0.026781	0	0	0	0	0	0	0.0920883	0.00538747	0.16799	0.0922619	0.00588867	0.0424133	0.0920542	0.00539602	0.1679	0.0917994	0.00588759	0.0423988
ENST00000416452.1	POU6F2	0	0	0	0	0	0	0.21555	0.16919	0.29876	0.0427891	0.0435397	0	0	0	0.060521	0.143171	0.084736	0	0	0	0	0	0	0	0.293856	0.231104	0.354396	0.0518121	0.0500495	0.00695451	0.294626	0.231961	0.355549	0.0524659	0.0508288	0.0070102
ENST00000426456.1	POU6F2	0	0	0	0	0	0	0	0	0	0.119333	0.0355113	0.0118781	0	0	0	0.202586	0.03311	0.033145	0	0	0	0	0	0	0.00486936	0.005178	0.00632409	0.144162	0.0421419	0.0168324	0.00487824	0.00519708	0.00633986	0.144144	0.0421769	0.0168715
ENST00000420243.2	POU6F2-AS2	0	0	0	0	4	0	0.153286	0.162474	0.66916	0.549939	0.769812	0.683455	0.235467	0.174886	0.638039	0.658001	1.20089	0.767901	0	0	0	0	0	0	0.239565	0.227327	0.966806	0.835969	1.13306	0.960962	0.239667	0.227522	0.967864	0.837495	1.15327	0.962968
ENST00000384220.1	SNORA20B	0	0	0	0	0	0	0	0	0	0	0	0.892594	0	0	0	0	0	0	0	0	0	0	0	0	0.0184208	0.0189214	0.025024	0.0221599	0.0211921	1.18998	0.018378	0.0189898	0.0250032	0.0220051	0.0210337	1.1733
ENST00000663864.1	POU6F2-AS1	0	0	0	0	0	0	0	0	0	0	0	0	0	0	0	0	0	0	0	0	0	0	0	0	0.016088	0.0168432	0.0214609	0.0188649	0.0133078	0.0193642	0.0161361	0.0170185	0.0215385	0.019046	0.0133977	0.0194646
ENST00000433519.1	POU6F2-AS1	0	0	0	0	0	0	0.072314	0.215454	0.118047	0.273841	0.034395	0.0838876	0	0	0	0	0	0	0	0	0	0	0	0	0.0492852	0.18366	0.0736208	0.243717	0.0199713	0.0489319	0.0492693	0.183683	0.0736304	0.243921	0.0200395	0.0489686
ENST00000653564.1	POU6F2-AS1	0	0	0	0	0	0	0	0	0	0	0.0289303	0	0	0	0	0	0	0	0	0	0	0	0	0	0.0109787	0.0115759	0.0144699	0.012719	0.0377916	0.0133532	0.011012	0.0116829	0.0145222	0.0128412	0.0380359	0.0134273
ENST00000439751.2	AC011290.4	0	0	0	0	0	0	0.015535	0	0	0	0.090578	0.0180932	0.037322	0	0	0	0.140566	0	0	0	0	0	0	0	0.0204885	0.00644296	0.0079295	0.00697479	0.0965422	0.022589	0.020498	0.00647219	0.00794941	0.00700595	0.0966623	0.0226438
ENST00000474392.1	YAE1	0	8	3	20	24	8	0.441475	0.690994	1.79597	1.26748	0.732645	0.694006	0.930907	1.38899	1.83568	1.91447	1.23113	1.09494	0	0	29.97	0	0	0	0.686914	0.98483	2.63559	1.97453	1.18256	1.01874	0.674514	1.10945	2.6507	2.24191	1.4934	1.15494
ENST00000448268.5	YAE1	0	0	0	0	0	0	1.00997	1.47301	2.4788	1.34397	0.881334	2.19906	0.435838	0.822808	3.06106	2.07498	2.02452	2.85375	0	0	0	71.14	0	0	1.07001	1.59614	1.55367	0.78464	0.0619984	1.68564	1.0884	1.47608	1.56093	0.542474	0.0294438	1.5778
ENST00000223273.7	YAE1	0	8	0	9	13	2	1.1327	2.00839	2.85848	3.08293	3.78338	2.92997	1.22506	2.01261	3.18179	3.53532	5.64101	4.20433	0	0	0	0	0	0	1.64887	2.75043	3.86825	4.37477	5.19436	3.98257	1.63292	2.78435	3.82996	4.324	5.05182	3.95585
ENST00000432096.2	YAE1	0	0	0	0	0	0	0	0	0.0609225	0.037924	0.0555771	0.0445115	0	0	0.156647	0.074574	0	0.168362	0	0	0	0	0	0	0.00349657	0.00360248	0.0806033	0.0643113	0.0792512	0.068605	0.00350523	0.00361679	0.0807727	0.0646775	0.0788833	0.0688524
ENST00000469737.1	YAE1	0	0	0	0	0	0	1.40356	0.369261	0.870902	0.573044	0.327072	1.28771	1.37078	0.341006	0.508776	0.749023	0.518116	1.8106	0	0	0	0	0	0	1.63874	0.392139	0.888616	0.619453	0.342728	1.35329	1.62715	0.385444	0.880827	0.601674	0.32977	1.33642
ENST00000485025.1	YAE1	0	0	0	0	0	0	0.040727	0.405156	0.247541	0.0874915	0.199689	0.380113	0.047733	0.953586	0.454339	0.246284	0.051819	0.985116	0	0	0	0	0	0	0.0511163	0.428718	0.254639	0.0895685	0.185841	0.369127	0.0496126	0.393225	0.243653	0.0791311	0.157951	0.346187
ENST00000438427.1	AC011290.5	0	0	0	0	0	0	0.335313	0.120289	0.197569	0.387906	0.0627398	0.455003	0.034848	0.063561	0	0.173743	0.01468	0	0	0	0	0	0	0	0.486594	0.160107	0.257953	0.538357	0.0816737	0.594946	0.487113	0.160606	0.258369	0.540245	0.0822424	0.596496
ENST00000420748.1	AC004837.4	0	0	0	0	0	0	0	0	0	0	0.00383019	0	0	0	0	0	0	0	0	0	0	0	0	0	0.00464876	0.00494641	0.00760014	0.00713861	0.01024	0.00625249	0.00465938	0.00497587	0.0076228	0.00718819	0.0104129	0.00628489
ENST00000446267.1	AC004837.3	0	0	0	0	0	0	0	0	0	0.0411206	0.0189688	0.0422074	0	0	0	0	0.130559	0	0	0	0	0	0	0	0.00461671	0.00491292	0.00721303	0.033287	0.0184123	0.0359374	0.00462721	0.00494193	0.00723462	0.0333805	0.0189141	0.0360326
ENST00000663389.1	RP4-570D2.2	0	0	0	0	0	0	0.0505637	0.202344	0.270858	0.155186	0.146344	0.198274	0.085788	0.15846	0.445127	0.195826	0.22961	0.249656	0	0	0	0	0	0	0.0743546	0.280912	0.365538	0.219862	0.198532	0.263108	0.0744351	0.281537	0.366053	0.220618	0.199624	0.263789
ENST00000468201.1	RALA	0	0	0	0	0	0	3.26262	3.22349	0.892919	1.82186	1.08163	1.05265	9.23616	10.4258	2.82213	4.78536	5.13147	3.3803	0	0	0	0	0	0	1.87402	1.29969	0.0995036	1.17226	0.0252528	0.0306826	1.93689	1.38	0.102634	1.25827	0.0294559	0.0326125
ENST00000005257.7	RALA	5	32	2	8	16	5	7.75806	9.22222	4.90311	3.67204	4.30986	3.9427	14.089	15.3	7.80229	6.171	7.58063	6.82065	13.24	0	0	0	0	0	13.816	15.4955	7.82045	6.30223	6.98816	6.26402	13.7345	15.315	7.78858	6.17565	6.8551	6.23246
ENST00000436179.1	RALA	0	0	0	0	0	0	0.128173	0.105915	0.124999	0.0905756	0.137215	0.0341451	0.847293	0.956433	0.204503	0.224533	0.325711	0.056378	0	0	0	0	0	0	0.15914	0.128197	0.145288	0.112906	0.164805	0.0414553	0.160098	0.129316	0.145879	0.11438	0.167374	0.0416779
ENST00000434466.1	RALA	0	0	0	0	0	0	4.5204	5.69644	0.64042	1.65618	1.14446	1.25153	1.05474	1.70517	0.046343	0	0.110925	0.368062	0	0	24.04	0	0	0	4.57002	5.43362	0.12213	1.47696	0.884038	0.935789	4.57281	5.36914	0.121763	1.45941	0.856838	0.926156
ENST00000466491.1	RALA	0	0	0	0	0	0	0.244811	0.0324133	0.0728064	0.0292096	0.273426	0.400308	0.186589	0.061931	0.277201	0.21054	0	0.787319	0	0	0	0	0	0	0.23343	0.0298544	0.0598769	0.0288051	0.240052	0.352535	0.200614	0.0261585	0.0502154	0.0216644	0.161729	0.287992
ENST00000435766.1	AC004837.5	0	0	0	0	0	0	0.127047	0.119146	0.401613	0.442982	0.118016	0.326544	0	0	0	0	0	0	0	0	0	0	0	0	0.178148	0.15606	0.51191	0.59664	0.151532	0.413959	0.17826	0.156288	0.51249	0.597959	0.152133	0.414849
ENST00000654922.1	LINC00265	0	0	0	0	0	0	0.225568	0.171365	0.157742	0.177532	0.164046	0.204201	0.04397	0	0.009844	0.008626	0.010146	0	0	0	0	0	0	0	0.344625	0.255283	0.234338	0.267638	0.245485	0.288286	0.345044	0.255977	0.234694	0.268705	0.247004	0.289082
ENST00000656108.1	LINC00265	0	0	0	0	0	0	0	0.181273	0	0.243087	0.0193286	0.187327	0.326438	0	0.346378	0.888476	0.700301	0.623096	0	0	0	0	0	0	0.00519317	0.321611	0.0107917	0.533095	0.0785798	0.306344	0.00520556	0.322606	0.0108281	0.535665	0.0793138	0.307321
ENST00000666283.1	LINC00265	0	0	0	0	0	0	0.284642	0.288536	0.228716	0.257851	0.270661	0.379798	0.228403	0.235178	0.327212	0.262616	0.457053	0.326944	0	0	4.61	0	0	0	0.463667	0.459899	0.383539	0.416796	0.421102	0.612089	0.464217	0.461074	0.384125	0.418477	0.423745	0.613786
ENST00000665200.1	LINC00265	0	0	0	0	0	0	0.133998	0	0.286837	0.0333125	0	0.0134535	0.35098	0	0	0	0	0	0	0	0	0	0	0	0.177973	0.00517835	0.313409	0.0405705	0.00609912	0.0155276	0.178212	0.0052093	0.313893	0.0407475	0.00614022	0.0155856
ENST00000674829.1	LINC00265	0	0	0	0	0	0	0.0133942	0	0.0909225	0.0219619	0	0	0	0	0.040996	0	0	0.127675	0	0	0	0	0	0	0.00641143	0.00382579	0.0663267	0.0308054	0.0061842	0.00682353	0.00642407	0.0038452	0.0664261	0.030937	0.00623527	0.00685909
ENST00000656645.1	LINC00265	0	0	0	0	0	0	0.049837	0.0813901	0.202098	0.188546	0.0621596	0.058535	0.037866	0.039475	0.169053	0.093255	0.134509	0.034667	0	0	0	0	0	0	0.0758086	0.0666411	0.278422	0.278078	0.080532	0.0719934	0.0758817	0.0667827	0.2788	0.278943	0.0809453	0.0721818
ENST00000675279.1	LINC00265	0	0	0	0	0	0	0.407685	0.282921	0.346708	0.307938	0.566367	0.532097	0	0.219354	0.015604	0.016063	0	0.061224	0	0	0	0	0	0	0.440443	0.342829	0.321146	0.242488	0.595299	0.495639	0.440942	0.343677	0.321608	0.243483	0.598735	0.496884
ENST00000675949.1	LINC00265	0	0	0	0	0	0	0	0.173831	0	0	0	0	0	0.419906	0	0	0	0	0	0	0	0	0	0	0.0048121	0.199736	0.00695948	0.010763	0.00910506	0.00862523	0.00482284	0.200186	0.00698114	0.0105318	0.00918012	0.00851992
ENST00000340510.8	LINC00265	0	0	0	0	0	0	0.0509319	0.135344	0.140774	0.0687992	0.0920423	0.1199	0.371424	0.532318	0.38073	0.551669	0.411067	1.29085	0	0	0	0	0	0	0.0933514	0.223176	0.205331	0.113136	0.148844	0.190075	0.0934851	0.223914	0.205656	0.11367	0.149873	0.190652
ENST00000656391.1	LINC00265	0	0	0	0	0	0	0	0	0	0	0	0.013835	0	0	0	0	0	0	0	0	0	0	0	0	0.00930449	0.00455763	0.0110241	0.00532126	0.00589693	0.00702873	0.00932159	0.00458221	0.0110582	0.00535834	0.00594361	0.00706551
ENST00000668152.1	LINC00265	0	0	0	0	0	0	0.250989	0.261198	0.477728	0.530628	0.186306	0.438201	0	0.020079	0.074493	0.105554	0	0.026051	0	0	0	0	0	0	0.387583	0.363853	0.670312	0.794742	0.269085	0.626071	0.38777	0.364155	0.671027	0.796164	0.269977	0.627332
ENST00000658784.1	LINC00265	0	0	0	0	0	0	0.0170274	0	1.74273e-08	0	0.0407026	0.176096	0	0	0	0	0.177451	0.217429	0	0	0	0	0	0	0.244409	0.014779	0.0730672	0.0699958	0.0677925	0.309	0.24466	0.0148822	0.0731781	0.0701933	0.0680957	0.309819
ENST00000448955.1	LINC00265	0	0	0	0	0	0	0.267954	0.148982	0.0315441	0.224182	0.272846	0.104461	0.205845	0.178101	0.284541	0.399248	0.418364	0.126569	0	0	0	0	0	0	0.282507	0.144713	0.0259186	0.306584	0.200351	0.0992289	0.282869	0.145182	0.0259744	0.307817	0.201617	0.0995222
ENST00000516671.1	RNU6-719P	0	0	0	0	0	0	0.204181	0	0	0	0	0	0	0	0	0	0	0	0	0	0	0	0	0	0.0313848	0.0270754	0.0379469	0.033799	0.0307017	0.0357403	0.0316049	0.0273072	0.037996	0.0336597	0.0306146	0.0358315
ENST00000603383.1	RP5-1173I20.1	0	0	0	0	0	0	0.502696	0.513521	0.840979	0.867706	0.696527	0.726762	0	0	0	0	0	0	0	0	0	0	0	0	0.440564	0.421683	0.690248	0.731577	0.630121	0.603195	0.437228	0.418751	0.687607	0.721306	0.622635	0.600447
ENST00000432801.1	CICP22	0	0	0	0	0	0	0.0030523	0	0.00389615	0.0310269	0.00355348	0.0165188	0	0	0	0	0	0	0	0	0	0	0	0	0.00520756	0.00256612	0.00778857	0.0450827	0.00693686	0.0231597	0.00521655	0.00257859	0.00780529	0.0452759	0.00698771	0.0232306
ENST00000413879.1	AC072061.2	0	0	0	0	0	0	0	0	0.0074531	0	0.00685234	0.00689889	0	0	0.015734	0	0.115956	0.01628	0	0	0	0	0	0	0.00354608	0.00378589	0.0120923	0.00402421	0.00803774	0.0112325	0.00355013	0.00379869	0.0121092	0.00404215	0.00807944	0.0112618
ENST00000428627.1	AC004987.10	0	0	0	0	0	0	0	0	0	0	0	0	0	0	0	0	0	0	0	0	0	0	0	0	0.00507049	0.00538923	0.0067124	0.00580094	0.00593115	0.00626743	0.00508234	0.00542253	0.0067334	0.00584309	0.00598148	0.00630031
ENST00000395959.3	SSBL3P1	0	0	0	0	0	0	0.00490782	0.0048426	0.00546368	0.004621	0.00971475	0.014942	0.136863	0.086569	0.110701	0.206372	0.082071	0.103055	0	0	0	0	0	0	0.0077519	0.00732538	0.0074441	0.00655777	0.0132881	0.019841	0.00776666	0.00735924	0.0074615	0.00660947	0.013372	0.0199038
ENST00000426392.1	RWDD4P2	0	0	0	0	0	0	0.0774027	0	0	0	0	0	0.055521	0	0.201999	0.080747	0.033207	0.067366	0	0	0	0	0	0	0.0930737	0.0064092	0.00856278	0.0064819	0.00694592	0.00698434	0.0931971	0.0064669	0.00861208	0.00656313	0.00704699	0.00702823
ENST00000470372.3	RN7SL496P	0	0	0	0	0	0	0.219679	0.151567	0.329468	0.271853	0.0365445	0.214453	0.065274	0	0.165358	0.146821	0.089452	0	0	0	0	0	0	0	0.168367	0.121602	0.258584	0.228128	0.0322355	0.177212	0.168598	0.122041	0.258995	0.229045	0.0324685	0.177728
ENST00000569710.1	RP11-467D6.1	0	0	0	0	0	0	0.0209523	0.0310388	0.0371332	0.0529575	0.0255247	0.0619511	0.023922	0.043303	0.058807	0.0491	0.041235	0.082075	0	0	0	0	0	0	0.0324898	0.0473616	0.0524684	0.0813706	0.0261912	0.0849125	0.0325284	0.0474838	0.0525477	0.0816784	0.0263494	0.0851437
ENST00000340829.10	CDK13	0	37	0	11	11	0	0.0032356	0.00325479	0.0132614	0.00290613	0	0.0101092	4.03258	0	2.94427	3.68383	0	3.18387	0	0	0	0	0	0	0.00664856	0.00659025	0.0220602	0.00665093	0.00281703	0.0167021	0.006714	0.187944	0.0222584	0.0593972	0.057636	0.0169622
ENST00000181839.10	CDK13	0	0	0	7	19	5	0.236991	0.361182	0.375398	0.355815	0.287379	0.432824	0.517124	0.94895	0.721891	0.698999	0.753042	0.76594	0	0	0	2.04	5.15	0	0.410746	0.582961	0.589056	0.597677	0.456976	0.657387	0.409632	0.572033	0.587847	0.59859	0.473365	0.661274
ENST00000613626.4	CDK13	0	0	0	0	0	0	0.00627223	0	0	0	0.00668913	0	0	0	0	0	0	0	0	0	0	0	0	0	0.00270528	0.00284907	0.00330961	0.00300521	0.00296675	0.003441	0.00272188	0.00289405	0.00333105	0.00307045	0.00304631	0.00348008
ENST00000643868.1	CDK13	0	0	0	0	0	0	0.258831	0.34676	0.14143	0.168699	0.18556	0.159574	0.611858	0.886342	0.427403	0.506042	0.592804	0.466451	0	7.87	0	0	0	0	0.418959	0.529382	0.209819	0.263139	0.276497	0.231689	0.419353	0.529395	0.210063	0.263717	0.277363	0.232173
ENST00000646039.1	CDK13	0	0	0	0	0	0	0	0	0.115812	0	0.00136011	4.67974e-08	0	0	0.480188	0	0.890043	0.463159	0	0	0	0	0	0	0.0298039	0.00981841	0.423012	0.0146168	0.0723533	0.229167	0.0340846	0.0106161	0.438356	0.0160432	0.100046	0.247504
ENST00000611390.1	CDK13	0	0	0	0	0	0	0.0577408	0.476577	1.49094	1.27958	1.06292	1.6145	0	1.22462	1.46146	0.869449	2.70726	1.30446	0	0	0	0	0	0	0.409844	0.623309	1.58069	2.00046	1.57114	2.02981	0.429399	0.815964	1.58256	2.01614	1.61987	2.02856
ENST00000643859.1	CDK13	0	0	0	0	0	0	2.46174	1.45696	1.97091	1.85971	1.73238	1.73454	0.136178	1.13022	0	0.399661	1.05135	0	0	0	0	0	0	0	4.09576	3.0306	3.2789	2.75301	2.34616	2.19274	4.08971	2.70148	3.2837	2.70129	2.33661	2.18885
ENST00000647518.1	CDK13	0	0	0	0	0	0	0.256545	0.357072	0.431763	0.467018	0.351045	0.548781	0.218125	0.105456	0.118906	0.152274	0.147702	0.287013	0	0	0	0	0	0	0.39187	0.521506	0.599894	0.637565	0.494721	0.740745	0.389459	0.513388	0.597245	0.624571	0.483082	0.735602
ENST00000642626.1	CDK13	0	0	0	0	0	0	0.307009	0.305088	0.432999	0.660657	0.655111	0.495762	0.504179	0.98397	0.889361	1.29327	1.55098	0.543984	0	0	0	0	0	0	0.441175	0.432126	0.612585	0.967301	0.941083	0.702001	0.428494	0.407457	0.59516	0.882869	0.836556	0.672059
ENST00000642660.1	CDK13	0	0	0	0	0	0	1.8634	3.21321	2.81823	2.23591	2.63782	1.25143	0.842983	2.91391	3.39421	1.82074	3.08862	1.41378	0	0	0	0	0	0	2.05313	3.98961	3.98011	2.92455	4.10966	2.11271	2.02476	3.908	3.94159	2.8506	3.91505	2.08397
ENST00000646437.1	CDK13	0	0	0	0	0	0	0.0420045	0.0862176	0.54885	0	0.80014	0.441845	0.051572	0	0	0	1.01947	0.987916	12.17	0	0	0	19.09	0	0.0429085	0.0170789	0.020552	0.0134525	0.274374	0.0215864	0.0427533	0.0174018	0.0207523	0.0133898	0.271953	0.021619
ENST00000484589.2	CDK13	0	0	0	0	0	0	0.143518	0.147525	0.216122	0.208721	0.105188	0.344138	0.073206	0.211984	0.19142	0.177194	0.112808	0.35312	0	0	0	0	0	0	0.220678	0.229985	0.35987	0.312004	0.148905	0.486562	0.218116	0.224178	0.356724	0.301136	0.142885	0.480087
ENST00000643915.1	CDK13	0	0	0	0	0	0	0.192836	0.948054	0.137757	0	0.104117	0.000264172	0.010735	1.01334	0.196701	0.157058	0	0.356593	0	0	0	0	3.95	0	0.0237323	0.311264	0.023929	0.0122693	0.213959	0.0173726	0.0232255	0.208621	0.0239689	0.011774	0.0777441	0.0172065
ENST00000647453.1	CDK13	0	0	0	0	0	0	0.187099	0.151657	0.227534	0.267587	0.115643	0.169171	0.341175	0.237633	0.324563	0.335728	0.133598	0.222571	0	0	0	0	0	0	0.287741	0.228897	0.371418	0.42942	0.19262	0.254322	0.270942	0.208412	0.364468	0.375069	0.184392	0.239162
ENST00000642213.1	CDK13	0	0	0	0	0	0	0.0366839	0	0.18351	0.110218	0.129763	0.0722442	0.184677	0.10622	0.454987	0.259689	0.652634	0.400992	0	0	0	0	19.26	0	0.0482752	0.00520295	0.202579	0.136696	0.141809	0.0861895	0.0331086	0.00437368	0.123071	0.0768684	0.0286276	0.0596448
ENST00000645470.1	CDK13	0	0	0	0	0	0	0.282954	0.539162	0.294808	0.285964	0.418297	0.0893099	0.435832	0.859232	0.370167	0.689045	0.619532	0.213647	0	0	0	0	14.76	0	0.358661	0.696847	0.326966	0.334999	0.445269	0.102838	0.33687	0.644948	0.307878	0.291917	0.359646	0.095769
ENST00000642592.1	CDK13	0	0	0	0	0	0	0.0365811	0.0897379	0.299311	0.270302	0.162302	0.238186	0.0178	0.009821	0.166875	0.088768	0.079687	0.100003	0	0	0	0	0	0	0.0410374	0.0879555	0.292416	0.241697	0.180946	0.209401	0.0410202	0.0879317	0.29226	0.240719	0.179909	0.209346
ENST00000478563.2	CDK13	0	0	0	0	0	0	1.1995	0.548016	2.28267	0.918395	0.938402	0.998519	0	0.331312	1.55694	0	0	0	4.14	0	0	0	0	0	0.843773	0.00898181	0.965303	0.115151	0.0351342	0.160598	0.846857	0.00813846	0.972464	0.112961	0.0367831	0.164295
ENST00000644221.1	CDK13	0	0	0	2	2	0	0.162592	0.0995242	0.311601	0.205472	0.196402	0.164299	0.093167	0.043471	0.325837	0.169639	0.185288	0.182828	0	0	0	0	0	0	0.245486	0.163981	0.426106	0.34279	0.303279	0.242439	0.243596	0.146991	0.422439	0.341656	0.293393	0.238985
ENST00000644561.1	CDK13	0	4	0	0	2	0	0.0505477	0.192037	0.232312	0.377564	0	0.167389	0	0.737891	0.280385	0.306043	0.473884	0	0	0	0	0	0	0	0.0400819	0.0859217	0.0805355	0.263665	0.0120009	0.0918329	0.0407025	0.197887	0.081692	0.245069	0.077717	0.094119
ENST00000645826.1	CDK13	0	9	0	3	0	0	0.089555	0.297369	0.502678	0.694337	0.0762166	0.255203	0.364215	0.428184	0.736676	0.172545	0.863384	0.340818	5.29	0	0	19.74	0	0	0.16305	0.5935	0.785939	1.16511	0.166225	0.457452	0.158584	0.718964	0.767191	1.14296	0.143048	0.443489
ENST00000465643.1	CDK13	0	2	0	2	4	0	0.0698582	0.134278	0.220201	0.236025	0.495305	0.328991	0.064358	0.276888	0.157351	0.205431	0.344152	0.065557	0	0	0	0	0	0	0.119062	0.242471	0.304777	0.427094	0.762527	0.48196	0.11684	0.259695	0.299633	0.425618	0.738745	0.46926
ENST00000609916.1	RP5-1147A1.2	0	0	0	0	0	0	0	0	0.893898	0.791386	0.734059	0	0	0	1.64113	0	0	0	0	0	0	0	0	0	0.0134121	0.0139534	0.680913	0.601234	0.542798	0.0169703	0.0134417	0.0140569	0.679783	0.599044	0.539671	0.017054
ENST00000603944.1	RP5-1147A1.1	0	0	0	0	0	0	0.482522	0	1.31422	0.0868929	0.652431	0	0	0	0	0	0	0	0	0	0	0	0	0	0.425342	0.00947108	1.0287	0.0700174	0.529366	0.0112504	0.425655	0.00953531	1.02985	0.0702043	0.53135	0.011309
ENST00000306984.8	MPLKIP	0	0	0	0	0	0	0.965456	1.28426	1.07118	0.830181	0.657071	0.65893	1.27491	1.60668	1.23263	0.988159	0.882255	0.79163	0.92	1.79	0	0	0	0	1.58946	2.01912	1.59612	1.3422	1.01004	0.970925	1.58127	1.98661	1.5902	1.31833	0.988385	0.965348
ENST00000362403.1	Y_RNA	0	0	0	0	0	0	0	0	0	0	0	0	0	0	0	0	0	0	0	0	0	0	0	0	0.0235986	0.0238982	0.0333669	0.0291311	0.0269601	0.0319134	0.0236887	0.0241911	0.0335149	0.0293222	0.0271966	0.0321352
ENST00000444074.3	SUGCT	0	0	0	0	0	0	0	0.142466	0	0	0	0	0	0	0	0	0	0	0	0	0	0	0	0	0.011754	0.0233606	0.00896965	0.00763668	0.0083117	0.00927923	0.0117886	0.0237521	0.00899347	0.00766954	0.00835145	0.00932129
ENST00000401647.7	SUGCT	0	0	0	0	0	0	0.169395	0	0.194448	0.0691739	0	0	0.361604	0	0.286092	0.103589	0	0	0	0	0	0	0	0	0.298436	0.00906245	0.0831636	0.0862074	0.0238169	0.0102718	0.298609	0.00917178	0.085096	0.0865299	0.025162	0.0103514
ENST00000628514.3	SUGCT	0	0	0	0	0	0	0	0.121855	0	0.0817321	0	0	0	0	0	0.044156	0	0	0	0	0	0	0	0	0.00784257	0.168024	0.00923722	0.108489	0.0084946	0.0173818	0.00788204	0.169028	0.00929117	0.109227	0.00864889	0.0176839
ENST00000335693.9	SUGCT	0	0	0	0	0	0	0.0186265	0.0428051	0.0142612	1.10033e-09	0.22252	0.244352	0	0.204041	0	0	0.29351	0.347431	0	0	0	0	0	0	0.034843	0.0758514	0.185546	0.0318997	0.311552	0.31809	0.0347252	0.0743629	0.183968	0.0309428	0.308191	0.317515
ENST00000413931.6	SUGCT	0	0	0	0	0	0	0.195371	0	0	0.0448168	0.113295	0	0	0	0	0.101726	0.464473	0.055948	0	0	0	0	0	0	0.0747555	0.0168555	0.00869667	0.0485116	0.0547193	0.00887319	0.0750107	0.0169756	0.00871469	0.0483904	0.0547538	0.00890725
ENST00000416370.2	SUGCT	0	0	0	0	0	0	0.0747037	0.047782	0.134961	0.0617953	0	0.0132086	0.155804	0.142297	0.08549	0.119934	0	0.023211	0	0	0	0	0	0	0.128143	0.0772999	0.176211	0.0905484	0.00680426	0.0222393	0.127806	0.0763734	0.175862	0.0893475	0.00674689	0.0221565
ENST00000488110.1	SUGCT	0	0	0	0	0	0	0.0786746	0	0	0	0	0	0.094214	0	0	0	0	0	0	0	0	0	0	0	0.0948746	0.00575869	0.00653358	0.0074422	0.00601181	0.00633446	0.0945103	0.00573764	0.00652598	0.00736271	0.00594084	0.00632497
ENST00000464028.1	SUGCT	0	0	0	0	0	0	0	0	0.0439937	0	0	0	0	0	0	0	0	0	0	0	0	0	0	0	0.00642677	0.0107949	0.0695907	0.00867003	0.00581351	0.0113647	0.00643085	0.0108139	0.0695359	0.00864444	0.00580078	0.0113886
ENST00000460466.1	SUGCT	0	0	0	0	0	0	0	0.0788696	0.12052	0.0142979	0.0465291	0.0310546	0	0.032828	0.238535	0	0.076763	0	0	0	0	0	0	0	0.00555429	0.086335	0.126768	0.0190293	0.0508409	0.0349264	0.00556603	0.0864447	0.126914	0.0190825	0.0509936	0.0350112
ENST00000506556.1	THUMPD3P1	0	0	0	0	0	0	0.0682191	0.0244619	0.00979568	0.0657962	0.0424816	0.0245142	0.084655	0.039263	0.014093	0.087675	0.051872	0.014772	0	0	0	0	0	0	0.106464	0.0359994	0.0150129	0.0991508	0.0610827	0.0347241	0.106488	0.0360311	0.0150304	0.0992989	0.0612954	0.0347954
ENST00000415237.1	SUGCT-AS1	0	0	0	0	0	0	0.0219002	0.0522638	0.0996544	0.0416465	0.0102324	0.0684413	0	0	0.005559	0.004982	0	0.023585	0	0	0	0	0	0	0.020886	0.0800414	0.124728	0.0619358	0.0188342	0.0968178	0.0208968	0.0801168	0.124864	0.0620565	0.0189068	0.0970198
ENST00000432405.1	AC005160.3	0	0	0	0	0	0	0.0903925	0.0646363	0.212485	0.0586801	0.27441	0.0419438	0	0	0.353475	0.132671	0.465462	0	0	0	0	0	0	0	0.0977359	0.0641592	0.202783	0.0599869	0.273998	0.0428551	0.0977868	0.0642805	0.202985	0.0600963	0.274785	0.0429596
ENST00000443406.1	LINC01450	0	0	0	0	0	0	0.00109444	0.0012724	0.00405856	0.0193504	0.00631825	0.0204461	0	0	0	0	0	0.024577	0	0	0	0	0	0	0.0026807	0.00291422	0.00700349	0.0310201	0.0101673	0.0305124	0.00268256	0.0029189	0.00701294	0.0310768	0.0102051	0.0305766
ENST00000665804.1	LINC01449	0	0	0	0	0	0	0.251032	0.326719	0.121782	0.195449	0.118464	0.164176	0	0.024244	0	0	0	0	0	0	0	0	0	0	0.378753	0.458083	0.164724	0.269866	0.0797118	0.181052	0.37917	0.459168	0.164967	0.270845	0.0802037	0.181531
ENST00000666072.1	LINC01449	0	0	0	0	0	0	0	0	0	0	0	0	0	0	0	0	0	0	0	0	0	0	0	0	0.00272521	0.00838558	0.00660588	0.0490828	0.0980314	0.0675384	0.00273035	0.00841599	0.0066255	0.0492592	0.0985496	0.0677203
ENST00000667448.1	LINC01449	0	0	0	0	0	0	0	0	0	0	0.00812496	0	0	0	0	0	0	0	0	0	0	0	0	0	0.00262117	0.00280716	0.00337393	0.00296082	0.0127579	0.00320862	0.00262517	0.0028175	0.00338263	0.00297738	0.0128169	0.00322287
ENST00000440213.1	LINC01449	0	0	0	0	0	0	0	0	0.0556321	0	0	0.00940692	0	0	0.040488	0	0	0.008566	0	0	0	0	0	0	0.00255713	0.00285698	0.0776096	0.00303444	0.00674478	0.0140336	0.00256157	0.00286877	0.0777089	0.00305306	0.00678747	0.0140788
ENST00000416150.1	INHBA	0	0	0	0	0	0	0	0	0	0	0	0	0	0	0	0	0	0	0	0	0	0	0	0	0.00623971	0.00661012	0.00814323	0.00716344	0.00728701	0.00773268	0.00623808	0.00660153	0.00814102	0.00712559	0.00722624	0.00773143
ENST00000242208.5	INHBA	0	0	0	0	0	0	0.000593271	0.00267346	0.0971428	0.100069	0.084761	0.141063	0	0	0.117051	0.156801	0.159827	0.245659	0	0	0	0	0	0	0.00146133	0.00447421	0.148545	0.160238	0.130722	0.209477	0.00144873	0.0043712	0.147354	0.154585	0.125703	0.207087
ENST00000464515.1	INHBA	0	0	0	0	0	0	0	0	0.00251716	0	0.0214408	0.00660572	0	0	0.004178	0	0.023625	0	0	0	0	0	0	0	0.00149142	0.00160454	0.00546287	0.00200989	0.0320377	0.0106	0.00149301	0.00160545	0.00547745	0.00201847	0.0322338	0.0106383
ENST00000442711.1	INHBA	0	0	0	0	0	0	0.0257369	0	0.0280702	0.0720733	0.0171565	0	0.00534	0	0	0.068925	0.047443	0	0	0	0	0	0	0	0.0408293	0.00216967	0.0393697	0.104578	0.0250452	0.00580014	0.0408683	0.00217576	0.0395952	0.108116	0.0257413	0.00593736
ENST00000638023.1	INHBA	0	0	0	0	0	0	0	0	0	0	0.00738847	0	0	0	0.060604	0	0	0	0	0	0	0	0	0	0.0017998	0.00183255	0.00553757	0.00530424	0.0118633	0.00374944	0.00180304	0.00183872	0.00562295	0.0055043	0.0121178	0.00380823
ENST00000662280.1	INHBA-AS1	0	0	0	0	0	0	0	0	0.00863425	0	0.0242826	0.0573776	0	0	0	0	0.081505	0.016024	0	0	0	0	0	0	0.00584339	0.00263936	0.00618174	0.00753868	0.0397488	0.073852	0.00584304	0.00264169	0.00618887	0.00751802	0.0236526	0.0664833
ENST00000415848.6	INHBA-AS1	0	0	0	0	0	0	0	0	0	0	0	0.00317439	0	0	0	0	0	0.015691	0	0	0	0	0	0	0.00124821	0.00134449	0.00168964	0.00139792	0.0016043	0.00374481	0.00125028	0.00134923	0.00169411	0.00140692	0.00165164	0.00367202
ENST00000420821.2	INHBA-AS1	0	0	0	0	0	2	0.00305807	1.74315e-05	0.00940591	0	0	0.00882118	0	0	0.017181	0.007574	0	0	0	0	0	0	0	0	0.00568791	0.00367928	0.0160648	0.0151769	0.00321776	0.0279697	0.0056846	0.00367927	0.0160613	0.0150165	0.00301516	0.0472001
ENST00000422822.1	INHBA-AS1	0	0	0	0	3	0	0	0.0179209	0.000905186	0.0343266	0.0224847	0	0	0	0	0.016712	0	0	0	0	0	0	0	0	0.00371672	0.0227535	0.0255257	0.0216369	0.0232093	0.00387229	0.00371979	0.0227775	0.0255574	0.0217799	0.0513425	0.00360527
ENST00000667639.1	INHBA-AS1	0	0	0	0	0	0	0	0	0.0175789	0	0	0	0	0	0.032853	0	0	0.05506	0	0	0	0	0	0	0.00294755	0.00315309	0.00818815	0.00333516	0.00514839	0.00753851	0.00295085	0.0031629	0.00820629	0.0033504	0.00483264	0.00687791
ENST00000662248.1	INHBA-AS1	0	0	0	0	0	0	0	0	0	0	0	0	0	0	0	0	0	0	0	0	0	0	0	0	0.0013475	0.00145071	0.00182186	0.00151023	0.00158602	0.00344112	0.00134979	0.00145604	0.00182673	0.00152007	0.00159743	0.00348628
ENST00000670641.1	INHBA-AS1	0	0	0	0	0	0	0	0	0	0	0	0	0	0	0	0	0	0	0	0	0	0	0	0	0.00208152	0.00319287	0.00415993	0.00720483	0.00276533	0.00413034	0.00208486	0.0032056	0.00417235	0.00729537	0.00266873	0.00379222
ENST00000677288.1	GLI3	0	0	0	0	0	0	0	0	0.17836	0.0406252	5.44485e-12	0	0	0	0.235052	0.040417	0	0.098939	0.87	0	0	0	5.16	3.11	0.00350944	0.00417331	0.282884	0.0680043	0.0121624	0.00688209	0.00351141	0.00418212	0.28295	0.0676674	0.0119104	0.00690699
ENST00000678429.1	GLI3	0	0	0	0	0	0	0.738462	0.568876	1.07174	0.126956	0.173854	0.182589	0.652506	0	0.220999	0.342687	0.17627	0.057547	0	0	0	0	0	0	1.39836	0.981354	2.46974	0.343643	0.633276	0.270848	1.39851	0.969943	2.46866	0.339086	0.61961	0.269846
ENST00000395925.8	GLI3	0	0	0	0	0	0	0.110383	0.171721	0.928619	0.988117	1.1215	0.622735	0.654766	1.0393	2.41933	2.92478	2.54722	2.41745	0	0	0	0	0	0	0.0157716	0.258528	0.352365	0.0462807	0.263481	0.176464	0.0159045	0.263955	0.354506	0.0523306	0.274288	0.177622
ENST00000677605.1	GLI3	0	0	0	0	0	0	5.09314e-05	0.0393692	0.443519	0.94639	0.564348	1.04948	0	0	0.984563	0.177421	0.846127	0.914054	0	0	0	0	0	0	0.0211563	0.026209	1.00578	2.98341	1.97842	2.3547	0.0212809	0.0268367	1.00752	2.98052	1.98749	2.35957
ENST00000479210.1	GLI3	0	0	0	0	0	0	0.072428	0.0723695	0.778455	0.583745	0.0701118	0.0270272	0.187819	0.378213	1.51619	1.06027	0.287761	0	0	0	2.76	0	1.65	0	0.0911372	0.0633029	1.12632	0.896271	0.0889355	0.0340102	0.0921413	0.0710902	1.13055	0.909397	0.0908675	0.0342148
ENST00000464291.1	GLI3	0	0	0	0	0	0	0.0282383	0.0176813	0.216471	0.127962	0.13507	0.485376	0.121754	0.026583	0.349629	0.331794	0.352115	0.76464	0	0	0	0	0	0	0.0325128	0.0201954	0.194039	0.109438	0.114744	0.488705	0.0325274	0.0201933	0.194002	0.108932	0.114194	0.488707
ENST00000642432.1	GLI3	0	0	0	0	0	0	0	0.0401844	0.121534	0	0	0	0	0	0.156075	0	0	0	0	0	0	0	0	0	0.00606123	0.0482781	0.127449	0.00844906	0.00866505	0.00901029	0.0060578	0.0477965	0.12697	0.00839075	0.00860306	0.00900832
ENST00000643264.1	GLI3	0	0	0	0	0	0	0.0461075	0.00342228	0.0266805	0.0875055	0.032399	0.0165983	0.038409	0.004935	0.016101	0.133313	0.022011	0.020857	0	0	0	0	0	0	0.0725786	0.00645283	0.0404081	0.125054	0.046499	0.0210406	0.0724473	0.00641657	0.0403809	0.123932	0.0460438	0.0209995
ENST00000647255.1	GLI3	0	0	0	0	0	0	0.0619061	0	0.37616	0.506795	0.28094	0.134657	0.091001	0	0.472354	0.616351	0.235806	0.261119	0	0	0	0	0	0	0.0760845	0.00527783	0.475431	0.670483	0.34436	0.167117	0.0757887	0.00526327	0.473701	0.659336	0.338031	0.166493
ENST00000437480.1	GLI3	0	0	0	0	0	0	0.061228	0	0.112833	0.472871	0.0880777	0	0.125731	0	0.039329	0.475354	0.108557	0	0	0	0	0	0	0	0.084794	0.00940044	0.182805	0.861775	0.155932	0.0113246	0.0848846	0.00938319	0.18246	0.860041	0.15369	0.0113547
ENST00000678978.1	GLI3	0	0	0	0	0	0	0.0299974	0.0591583	0.131521	0.0333827	0.0588551	0.115279	0.037907	0.029273	0.119033	0.028007	0.122802	0.098711	0	0	0	0	0	0	0.0419476	0.077458	0.166683	0.0452279	0.0759575	0.146003	0.0419665	0.0773876	0.166757	0.0451862	0.0758696	0.146109
ENST00000428534.2	GLI3	0	0	0	0	0	0	0.0697745	0.157615	0.241464	0.143425	0.103343	0.121238	0.104186	0.233087	0.364015	0.145342	0.22346	0.16362	0	0	0	0	0	0	0.110638	0.236071	0.353052	0.218406	0.151352	0.173214	0.110203	0.233191	0.351751	0.214869	0.148269	0.172251
ENST00000677990.1	GLI3	0	0	0	0	0	0	0.0935208	0.179052	0.0654974	0.0666724	0.0779647	0.0611732	0.198301	0.232533	0.148342	0.14552	0.202209	0.094508	0	0	0	0	0	0	0.137488	0.248024	0.0879369	0.094146	0.105338	0.0809204	0.137642	0.248442	0.088059	0.0944228	0.105824	0.0811186
ENST00000423237.1	HMGN2P30	0	0	0	0	0	0	0.165194	0	0.0540437	0.268269	0.143596	0	0	0	0	0.094162	0.324141	0	0	0	0	0	0	0	0.111267	0.00946587	0.0157578	0.103837	0.0505307	0.0150045	0.111588	0.00953667	0.0158356	0.105487	0.0522354	0.0151366
ENST00000455947.2	LINC01448	0	0	0	0	0	0	0.0207317	0.0507665	0.106231	0.0693875	0.0299878	0.00440815	0	0.028299	0	0	0	0	0	0	0	0	0	0	0.0446682	0.0702527	0.139084	0.0972024	0.0289299	0.0077433	0.0446718	0.0701339	0.139401	0.0971372	0.0289431	0.00775996
ENST00000412860.1	TCP1P1	0	0	0	0	0	0	0.00239011	0	0.00296659	0	0.0276012	0.0140035	0.116387	0.108878	0.074275	0.071966	0.058852	0.065266	0	0	0	0	0	0	0.002987	0.00219074	0.00396428	0.00229307	0.0355006	0.0169748	0.00298775	0.00219765	0.00397962	0.00230517	0.0356618	0.0170627
ENST00000433315.1	AC010132.10	0	0	0	0	0	0	0	0	0.023941	0	0	0.0218594	0	0	0	0	0	0.048892	0	0	0	0	0	0	0.00457906	0.00487339	0.0289978	0.00522082	0.00535964	0.0267718	0.00458893	0.00490023	0.0290503	0.00525603	0.00540118	0.0268572
ENST00000569883.1	RP11-111K18.2	0	0	0	0	0	0	0.0115051	0.0201197	0.114669	0.168426	0.0898365	0.144448	0.014017	0	0.160677	0.235207	0.135914	0.191998	0	0	0	0	0	0	0.0182211	0.0292993	0.160777	0.248409	0.126501	0.198865	0.0181922	0.0292457	0.160748	0.247756	0.126255	0.198929
ENST00000350427.4	C7orf25	0	0	5	0	4	4	0.0623386	0.0418714	0.106333	0.173817	0.201077	0.137841	0.056555	0.153617	0.146153	0.262258	0.605822	0.39198	0	0	0	0	0	0	0.10438	0.064321	0.348799	0.277103	0.37054	0.281579	0.0932406	0.0551947	0.375672	0.261626	0.361316	0.299793
ENST00000447342.5	C7orf25	6	14	5	16	27	8	0	0	0	0	0	0	0	0	0	0	0	0	0	0	0	0	0	0	0.00404795	0.00330524	0.0102154	0.00618671	0.00637112	0.00691233	0.0551977	0.0948569	0.149989	0.251671	0.443787	0.13799
ENST00000438029.1	C7orf25	0	0	0	0	0	0	0.0298244	0.0313886	0.059955	0.0433079	0.00603302	0.167423	0.053792	0.05833	0.050914	0.14742	0.010375	0.326235	0	0	0	0	0	0	0.0411748	0.0412724	0.0800395	0.061265	0.010597	0.23702	0.0421875	0.0424473	0.0844122	0.0662803	0.0116282	0.251156
ENST00000425683.1	C7orf25	0	0	0	0	0	0	0	0	0	0	0	0	0	0	0	0	0.202925	0	0	0	0	0	0	0	0.00704094	0.00520559	0.00697473	0.00861829	0.00789701	0.00932123	0.00702299	0.00527196	0.00710546	0.0088809	0.00829358	0.00961514
ENST00000432637.1	C7orf25	0	0	0	0	0	0	0.0453322	0	0.0811485	0.491382	0.332059	0.231286	0	0	0.066111	0.453661	0.451428	0.040784	0	0	0	0	0	0	0.0857999	0.0097092	0.0757288	0.369372	0.273752	0.0697011	0.0849505	0.0092296	0.0755618	0.372934	0.276221	0.0659382
ENST00000442788.5	RP11-111K18.1	0	0	0	0	0	0	0.0612641	0.0199116	1.30364	0.618273	1.1793	0.964826	0.023882	0.030514	0.503012	0	0	0	0	0	0	0	0	0	0.00448142	0.00496277	0.128505	0.0262604	0.011786	0.0196506	0.00427561	0.0042649	0.0304997	0.0242158	0.00920583	0.0159518
ENST00000677234.1	RP11-111K18.1	0	0	0	0	0	0	0	0	0	0	0	0	0	0	0.013493	0.022466	0	0	0	0	0	0	0	0	0.0349263	0.0210798	2.78543	1.09776	3.32735	2.06867	0.0241854	0.0178066	1.07427	0.0350487	2.46221	1.24679
ENST00000677660.1	RP11-111K18.1	0	0	0	0	0	0	0	0	0	0	0	0	0	0	0	0	0	0	0	0	0	0	0	0	2.4882	2.57002	0.199181	1.77887	0.0279911	0.0496654	2.1246	2.07047	1.63286	2.32009	0.0432265	0.608529
ENST00000676779.1	RP11-111K18.1	0	0	0	0	0	0	0.487318	0.718085	0.524802	0.515722	0.74663	0.169861	0.74423	0.699436	0.877315	1.49114	0.306398	0.422285	0	0	0	0	0	0	0.0177358	0.319987	0.162875	0.0202934	0.523661	0.184754	0.0209376	0.338978	0.169668	0.0222261	0.536555	0.195416
ENST00000431882.4	RP11-111K18.1	0	0	0	0	0	0	0.0626947	0.0649864	0	0.40297	0	0	0	0	0	0.071297	0	0	0	0	0	0	0	0	0.0644544	0.0293915	0.0127024	0.174728	0.0112092	0.0137382	0.0702639	0.0317933	0.0127312	0.188805	0.0124214	0.0140577
ENST00000677768.1	RP11-111K18.1	0	0	0	0	0	0	1.61351	2.08395	1.24751	0.823602	0.99211	1.38997	7.36569	10.1294	4.25907	3.08874	5.33466	4.67218	0	10.6	0	5.98	0	0	1.93624	2.32214	1.09671	0.59722	0.229296	1.01121	1.96867	2.36166	1.05136	0.600095	0.334791	0.990433
ENST00000433579.1	RP11-111K18.1	0	0	0	0	0	0	0.000396302	0	0	0	0	0	0	0	0	0	0	0	0	0	0	0	0	0	0.00453099	0.00379626	0.00432197	0.00455085	0.00387235	0.00381338	0.00415618	0.00392823	0.00424383	0.00445434	0.00381725	0.00383419
ENST00000677581.1	RP11-111K18.1	0	0	0	0	0	0	0.00942232	0.292656	0.0139564	0	0	0	1.04722	3.14337	1.01038	1.49799	0.463731	0	0	0	11.17	0	0	0	0.0124578	0.257172	0.0196208	0.00686557	0.00635935	0.00672626	0.0117249	0.229552	0.0169937	0.00527274	0.00497676	0.00579033
ENST00000679247.1	PSMA2	0	2	0	0	0	0	0	0.0339035	0.0459967	0.0258341	0	0.0457259	1.02292	1.16061	0.550063	0.3199	0.117661	0.450787	0	0	0	0	0	0	0.0042755	0.0462175	0.0761315	0.0411703	0.00596162	0.0751668	0.00397947	0.0602642	0.0620922	0.0288335	0.00444722	0.0582823
ENST00000223321.9	PSMA2	281	437	118	257	266	79	20.214	28.0089	8.38746	7.46944	6.00353	4.7491	15.0883	18.0733	6.54131	5.71041	4.44201	3.11547	16.74	6.79	0	0	0	0	19.1997	25.3783	5.70887	4.52833	4.0509	2.87988	21.7827	29.194	7.583	7.40916	7.374	4.08066
ENST00000457444.6	PSMA2	0	0	0	2	0	0	0.0429288	0	0	0	0	0	0	0.023995	0	0	0	0	0	0	0	0	0	0	0.00438869	0.00587841	0.00681051	0.00754254	0.00614545	0.00702314	0.00422497	0.00571293	0.00615728	0.0319119	0.00504817	0.00610717
ENST00000436986.5	PSMA2	0	0	0	0	0	0	0.0457326	0.207745	0.123677	0.0120171	0.066787	0.0858456	0.45085	0.918065	0.511044	0.30509	0.327068	0.931361	0	0	0	0	0	0	0.064875	0.25508	0.19202	0.0205685	0.117215	0.134012	0.0580232	0.220958	0.151264	0.0142384	0.0710766	0.100112
ENST00000678407.1	PSMA2	0	5	0	7	3	2	0	0.0215492	0	0.0866487	0	0	0.124232	0.368255	0	0.288623	0.094735	0.133796	0	0	0	0	0	0	0.00344494	0.0159377	0.00414283	0.0116515	0.00532851	0.00568866	0.00316067	0.0881431	0.00376379	0.0724606	0.0227316	0.0205205
ENST00000677578.1	PSMA2	0	0	0	0	0	0	0.111647	0.10692	0.157885	0.068076	0.0753298	0.0982557	0.078369	0.045792	0.193753	0.01256	0.048485	0.051795	0	0	0	0	0	0	0.226026	0.226794	0.289448	0.186376	0.13311	0.176115	0.208421	0.169045	0.268099	0.131347	0.10301	0.155787
ENST00000677139.1	PSMA2	0	0	0	3	0	0	0.152015	0.131825	0.155441	0.153091	0	0.161594	0.295541	0.257265	0.211753	0.227674	0.165999	0.108091	0	0	0	0	0	0	0.226121	0.218709	0.230243	0.248311	0.014717	0.234273	0.219144	0.210029	0.219426	0.235073	0.00789669	0.222901
ENST00000678034.1	PSMA2	0	0	0	0	0	0	0	0.404635	0	0.0387841	0	0	5.52113	9.78616	1.11299	3.80911	3.07728	2.42496	0	0	0	0	0	0	0.0115944	0.267399	0.018404	0.0923851	0.0172798	0.0201056	0.0107422	0.213772	0.0160144	0.0320015	0.012864	0.0163727
ENST00000445517.1	PSMA2	2	2	0	0	0	0	13.4206	17.7165	6.14697	6.08952	4.56928	4.21344	28.8271	33.759	12.2065	9.91388	10.7007	6.94223	0	11.36	0	0	34.46	0	14.2009	15.7223	6.98491	7.75435	6.08206	4.43633	12.0278	11.9955	5.46906	4.84235	2.82554	3.37793
ENST00000411875.1	PSMA2	0	0	0	0	0	0	0	0	0.000337324	3.03025e-06	0.142325	0	0	0	0	0	0	0.137123	0	0	0	0	0	0	0.0308915	0.00427261	0.00945996	0.00678608	0.200965	0.00816527	0.0327064	0.00453755	0.0126779	0.00799834	0.201211	0.0101171
ENST00000295493.3	AC010132.11	0	0	0	0	0	0	0	0	0	0	0	0.0295217	0.009027	0	0	0	0	0.010977	0	0	15.98	0	0	0	0.00539301	0.00556855	0.00456125	0.00413139	0.00483851	0.0280278	0.0055119	0.00579863	0.00460986	0.00421271	0.00494535	0.0346005
ENST00000432845.1	MRPL32	0	3	0	0	0	0	0.690366	1.53731	0.682609	0.451569	0.667719	0.766093	1.23681	2.43344	1.00181	0.679944	1.17317	1.37744	0	0	0	0	0	0	1.12036	2.36433	1.0201	0.699334	0.989498	1.11712	1.10122	2.2913	1.00315	0.661167	0.924185	1.09188
ENST00000223324.3	MRPL32	0	0	0	0	2	0	16.5328	23.7944	10.9695	9.42254	10.094	9.21215	24.4577	33.6004	14.9765	12.6924	16.8783	14.2971	31.6	41.28	0	0	25.06	0	24.1865	32.7027	14.4927	13.0371	13.5306	12.1849	24.1706	32.5101	14.4733	12.9011	13.3918	12.155
ENST00000413995.1	MRPL32	0	0	0	0	0	0	0.983777	0.889843	0.525038	0	0.274087	0.227534	0.785914	0.195686	0.138428	0	0	0.360859	0	0	0	0	0	0	1.05512	0.706871	0.567564	0.0162783	0.282832	0.0580545	0.989305	0.584329	0.542318	0.0146021	0.23117	0.0441626
ENST00000496564.1	MRPL32	0	0	0	0	0	0	0	0	0	0	0	0	0	0	0	0	0	0	0	0	0	0	0	0	0.00527022	0.00559423	0.00685036	0.00602508	0.00615896	0.00651295	0.0052626	0.00557185	0.00683969	0.0059706	0.00607777	0.00650007
ENST00000588324.1	AC005537.2	0	0	0	0	0	0	0	0.016838	0.0402842	0.0667652	0.00446346	0.0109739	0	0	0.031211	0	0	0	0	0	0	0	0	0	0.00278093	0.0262502	0.0504207	0.0978681	0.00907231	0.0244838	0.00278469	0.0262848	0.0504775	0.0980473	0.00910971	0.0245337
ENST00000585996.5	AC005537.2	0	0	0	0	0	0	0.181113	0.177022	0	0.0523696	0.138693	0.166883	0	0	0.092726	0	0	0	0	0	0	0	0	0	0.257654	0.217796	0.00673668	0.00731884	0.154909	0.156329	0.257936	0.218336	0.00675732	0.00737507	0.155795	0.15676
ENST00000629291.2	AC005537.2	0	0	0	0	0	0	0.0216837	0.00252517	0.0492465	0.0384627	0.0458389	0.0631107	0.005206	0.005678	0	0	0.078276	0.035327	0	0	0	0	0	0	0.0344641	0.00509846	0.070038	0.057722	0.0703364	0.0995898	0.0344957	0.00511349	0.0701298	0.0578937	0.0706518	0.0998174
ENST00000653897.1	AC005537.2	0	0	0	0	0	0	0	0	0	0	0.0167564	0.0253145	0	0	0.040725	0.024409	0.091148	0.161063	0	0	0	0	0	0	0.00330677	0.00353286	0.00654915	0.00453273	0.0183409	0.0138933	0.00331328	0.0035498	0.0065685	0.00456271	0.0185074	0.0139682
ENST00000657132.1	AC005537.2	0	0	0	0	0	0	0	0	0	0	0.00856003	0	0	0	0	0	0	0	0	0	0	0	0	0	0.00259216	0.00277611	0.00380071	0.00321003	0.00819482	0.00396246	0.00259716	0.0027888	0.00381148	0.00323166	0.00825284	0.00398179
ENST00000666102.1	AC005537.2	0	0	0	0	0	0	0	0	0	0	0	0	0	0	0	0	0.017582	0	0	0	0	0	0	0	0.00255976	0.00261877	0.0035357	0.00295994	0.00617147	0.0035422	0.00256476	0.0026306	0.00354569	0.00297992	0.00621704	0.00355939
ENST00000609382.3	AC005537.2	0	0	0	0	0	0	0	0.178461	0.252169	0.140421	0.0433546	0.287734	0.037254	0.112799	0.02951	0	0.103228	0.102668	0	0	0	0	0	0	0.0168038	0.262762	0.306227	0.218821	0.0597229	0.363799	0.0168545	0.263449	0.306676	0.219963	0.0601037	0.364834
ENST00000630282.2	AC005537.2	0	0	0	0	0	0	0.0767108	0	0	0.0921798	0	0	0	0	0	0.058955	0	0	0	0	0	0	0	0	0.100384	0.00879741	0.0129583	0.0769104	0.008624	0.0149102	0.100489	0.00886064	0.0130014	0.0771098	0.00869522	0.0149791
ENST00000628246.2	AC005537.2	0	0	0	0	0	0	0.0413268	0	0	0	0.128373	0.15363	0	0	0	0	0	0	0	0	0	0	0	0	0.0483789	0.00594191	0.0470628	0.0185825	0.125239	0.161197	0.0484394	0.00597628	0.0472495	0.0186592	0.125867	0.161613
ENST00000626513.2	AC005537.2	0	0	0	0	0	0	0	0	0	0	0	0	0	0	0	0	0	0	0	0	0	0	0	0	0.00989994	0.0103897	0.0130766	0.011526	0.0115091	0.0126245	0.00992669	0.0104692	0.0131211	0.0116068	0.0116062	0.0126951
ENST00000628203.2	AC005537.2	0	0	0	0	0	0	0	0	0	0	0.0650534	0.0213328	0	0	0	0	0	0	0	0	0	0	0	0	0.00681053	0.00634622	0.0246857	0.00692449	0.0694041	0.0245454	0.00682739	0.00638684	0.0247392	0.00697409	0.0698671	0.0246372
ENST00000631050.2	AC005537.2	0	0	0	0	0	0	0.249858	0.366394	0.38576	1.16993	1.07756	0.659872	0.066158	0	0.161099	0	0	0	0	0	0	0	0	0	0.2838	0.386415	0.376908	1.26553	1.08085	0.681888	0.284005	0.387031	0.377345	1.26848	1.08513	0.683371
ENST00000631088.1	AC005537.2	0	0	0	0	0	0	0	0	0.219413	0.0303328	0	0.0592807	0	0	0	0	0	0.03689	0	0	0	0	0	0	0.00561545	0.00595889	0.175527	0.0199991	0.0149288	0.0615608	0.00562816	0.00599432	0.175674	0.0200946	0.015065	0.0617427
ENST00000365063.1	Y_RNA	0	0	0	0	0	0	0	0	0.250805	0.109188	0.125967	0.538387	0	0	0	0	0	0	0	0	0	0	0	0	0.0235986	0.0238982	0.717098	0.267899	0.263696	1.50468	0.0236818	0.0241774	0.716882	0.266774	0.26278	1.50312
ENST00000490954.2	HECW1	0	0	0	0	0	0	0.0305979	0	0	0	0.0484102	0	0.036604	0	0	0	0	0	0	0	0	0	0	0	0.0392699	0.00535056	0.00660218	0.0056645	0.0559076	0.00602984	0.0393292	0.005383	0.00662264	0.00570484	0.0562753	0.00606105
ENST00000453890.5	HECW1	0	0	0	0	0	0	0.174211	0.1317	0.379075	0.226258	0.135381	0.239257	0.29172	0.200625	0.616777	0.441404	0.405364	0.692695	0	0	0	0	0	0	0.295125	0.209324	0.581069	0.354296	0.200869	0.358331	0.295558	0.20998	0.583058	0.360687	0.207965	0.360915
ENST00000395891.7	HECW1	0	0	0	0	0	0	0.0159645	0.0133327	0.528681	0.463203	0.339367	0.329564	0.010947	0.001777	0.8181	0.704082	0.626061	0.48336	0	0	0	0	0	0	0.0271214	0.0220971	0.833628	0.770975	0.53605	0.505367	0.0270955	0.0219249	0.833583	0.767569	0.532784	0.505067
ENST00000492310.5	HECW1	0	0	0	0	0	0	0.0889802	0.106031	0.0639838	0.0573666	0.0976332	0.114948	0.117227	0.149413	0.10015	0.127985	0.105752	0.162305	0	0	0	0	0	0	0.140869	0.158481	0.0931039	0.0880159	0.145128	0.166787	0.140816	0.157999	0.0930958	0.0877354	0.14441	0.166691
ENST00000471527.1	HECW1	0	0	0	0	0	0	0	0	0.102264	0.145575	0.145427	0.00387814	0	0	0	0.222588	0	0	0	0	0	0	0	0	0.00519206	0.0055161	0.114486	0.163391	0.149486	0.0158705	0.00519722	0.00552311	0.114392	0.16218	0.147753	0.0158323
ENST00000493057.1	HECW1	0	0	0	0	0	0	0	0	0	0	0	0.0623771	0	0	0	0	0	0	0	0	0	0	0	0	0.00367341	0.00392025	0.00474907	0.00839682	0.00833092	0.0706538	0.00368038	0.00393556	0.00476169	0.00852318	0.00848374	0.0708152
ENST00000464944.1	HECW1	0	0	0	0	0	0	0	0	0	0	0	0	0	0	0	0	0	0.035319	0	0	0	0	0	0	0.00450295	0.00497051	0.00611834	0.00574043	0.0109692	0.00897718	0.00451282	0.00499736	0.00613657	0.00578393	0.011242	0.00902827
ENST00000481031.5	HECW1	0	0	0	0	0	0	0.0171551	0.301243	0.223739	0.460777	0.098783	0.254405	0	0	0.057416	0.561888	0	0	0	0	0	0	0	0	0.0113896	0.308956	0.123272	0.425584	0.0462712	0.142756	0.0114107	0.308454	0.123216	0.424181	0.0459752	0.142566
ENST00000471043.1	HECW1	0	0	0	0	0	0	0.0170429	0.00318843	0.00590468	0.0152977	0.0238284	0.0149556	0.037337	0.00718	0.008504	0.014514	0.050497	0.009269	0	0	0	0	0	0	0.0280872	0.00590914	0.0102132	0.024918	0.0364864	0.0232572	0.0280727	0.00589101	0.0102148	0.0248252	0.0363131	0.0232569
ENST00000461842.1	HECW1	0	0	0	0	0	0	0.0588443	0.058264	0.118195	0.22977	0.0864799	0.031283	0.073087	0.020533	0.021737	0.402027	0.139966	0.04831	0	0	0	0	0	0	0.0663798	0.0708254	0.137074	0.282742	0.103287	0.0366043	0.0661254	0.070167	0.136572	0.278359	0.101299	0.0364217
ENST00000429529.1	HECW1	0	0	0	0	0	0	0	0.0499136	0.260709	0.299654	0.0427118	0.124	0	0	0	0	0	0	0	0	0	0	0	0	0.00737099	0.0414868	0.0719082	0.157158	0.0407367	0.110324	0.00738698	0.0415385	0.0719768	0.157169	0.0407876	0.11043
ENST00000322220.1	HECW1-IT1	0	0	0	0	0	0	0.0614304	0.0429152	0.0838789	0.0875678	0.0638998	0.181733	0.105915	0.07202	0.077784	0.134785	0.065933	0.269133	0	0	0	0	0	0	0.0959183	0.063174	0.120551	0.132047	0.0920212	0.255723	0.0959903	0.0632766	0.120705	0.132404	0.0924431	0.256321
ENST00000585069.3	MIR3943	0	0	0	0	0	0	0	0	0	0.11348	0	0.593781	0	0	0	1.00322	0	0	0	0	0	0	0	0	0.030057	0.0298362	0.0428405	1.45026	0.0339986	16.9112	0.0302075	0.0303207	0.0430698	1.45142	0.0344016	16.9432
ENST00000411326.1	RNU6-575P	0	0	0	0	0	0	0	0	0	0	0	0	0	0	0	0	0	0	0	0	0	0	0	0	0.0261502	0.0262831	0.036601	0.0325785	0.0297638	0.0344875	0.0262503	0.0266184	0.0367578	0.0327603	0.0299979	0.0347124
ENST00000457315.1	AC004692.4	0	0	0	0	0	0	0	0	0.0271124	0	0	0.0479297	0	0	0	0	0	0	0	0	0	0	0	0	0.00668051	0.00706878	0.027746	0.00768291	0.00779735	0.045926	0.00669652	0.00711434	0.0278045	0.00773598	0.00786054	0.0460719
ENST00000458680.1	AC004692.4	0	0	0	0	0	0	0	0	0.124953	0.0259481	0	0	0	0	0.210576	0	0	0	0	0	0	0	0	0	0.00531601	0.00564582	0.135638	0.0315366	0.00621587	0.00656901	0.00532802	0.00567907	0.135847	0.0316691	0.00626527	0.00660277
ENST00000458590.1	AC004692.4	0	0	0	0	0	0	0.0567564	0.120633	0.233747	0.521643	0.158648	0.145761	0	0	0	0	0	0	0	0	0	0	0	0	0.06707	0.132362	0.246933	0.590719	0.171903	0.155593	0.0671461	0.132684	0.247275	0.592599	0.172802	0.155993
ENST00000455430.1	AC004692.5	0	0	0	0	0	0	0	0.0177442	0.193283	0.0160565	0.017386	0.087067	0.033855	0	0.040434	0.036364	0.04698	0.139908	0	0	0	0	0	0	0.00560407	0.0104804	0.16693	0.0126134	0.0169487	0.0784306	0.00561738	0.010555	0.167201	0.0126958	0.0170824	0.0786715
ENST00000436105.1	LUARIS	0	0	0	0	0	0	0.0116074	0.00574209	0.0683595	0.098582	0.0158189	0.0748535	0	0	0	0.018718	0	0	0	0	0	0	0	0	0.0192225	0.00940302	0.102973	0.155591	0.0241159	0.10987	0.0192456	0.00943006	0.103127	0.156182	0.0242619	0.110168
ENST00000462448.1	STK17A	0	0	0	0	0	0	2.06641	3.32037	1.32837	2.05586	2.27497	1.3499	4.52416	6.38098	1.73878	2.90244	3.92567	2.32032	0	0	0	0	0	0	2.1009	3.53016	1.23787	2.40372	2.68445	1.48601	2.09118	3.51307	1.22408	2.35462	2.64883	1.4768
ENST00000648544.1	STK17A	0	0	0	0	0	0	1.4376	1.0458	0.0358909	0.0177078	0.208055	0.0251019	2.25535	1.74869	0.980308	0.966301	0.805356	0.371304	0	0	0	0	0	0	2.61584	1.91724	0.166202	0.134948	0.406493	0.104785	2.6313	1.92481	0.200689	0.227563	0.46658	0.127674
ENST00000319357.6	STK17A	0	9	0	0	0	0	0.333359	0.590128	0.964995	0.731363	0.480684	0.4958	0.452448	0.652377	0.593323	0.315379	0.467074	0.469748	0	0	0	0	0	0	0.643847	1.07553	1.52369	1.2125	0.757284	0.768917	0.635908	1.06222	1.50259	1.1527	0.712485	0.753866
ENST00000474211.1	STK17A	0	2	0	0	0	0	0.277593	0.351273	0.447078	0.591802	0.233261	0.345282	0.479252	0.46243	0.145014	0.097977	0.073196	0.091054	0	0	0	0	0	0	0.296638	0.220341	0.605859	0.851367	0.301034	0.426058	0.281548	0.210774	0.582776	0.77035	0.263123	0.406976
ENST00000415076.6	COA1	0	5	2	5	6	4	0.20138	0.0523855	0.330511	0.440452	0.398013	0.322618	0	0	0.573694	0.526325	0.698317	0.263221	0	0	0	0	0	0	0.286873	0.076996	0.472329	0.623185	0.574529	0.46286	0.268625	0.107573	0.480973	0.620905	0.531379	0.458678
ENST00000446330.6	COA1	10	12	2	9	36	13	0.294669	0.239001	1.17838	0.647419	0.923417	0.941709	0.375053	0.294429	1.23853	0.91675	1.26686	1.3383	0	0	0	0	0	0	0.599539	0.362665	1.50467	0.976899	1.10089	0.955379	0.658563	0.420579	1.52387	1.01954	1.52013	1.14645
ENST00000446564.5	COA1	3	13	0	3	5	4	0.475641	0.622435	0.474977	0.687309	0.66796	0.889706	0.942239	1.13685	0.631909	0.472503	0.939852	1.16751	0	0	0	0	0	0	0.188993	0.618637	0.413753	0.577481	0.780666	1.26542	0.239795	0.751625	0.388961	0.572255	0.529414	1.15521
ENST00000438444.5	COA1	3	8	0	6	9	3	0.79517	0.725413	1.79235	1.5551	1.06801	1.24524	0.982387	0.746557	1.8572	1.66565	1.3447	1.09216	2.27	0	0	0	0	0	1.33561	1.21728	2.65309	2.42168	1.53651	1.72098	1.33518	1.21839	2.64731	2.40724	1.53328	1.72463
ENST00000490251.1	COA1	0	0	0	0	0	0	0.269208	0.352263	0.258317	0.223658	0.197159	0.247734	0.487126	0.639977	0.254034	0.394164	0.215924	0.25688	0	0	0	0	0	0	0.455234	0.566241	0.447209	0.373364	0.331745	0.399298	0.45121	0.552144	0.443387	0.359941	0.317209	0.396632
ENST00000488813.1	COA1	0	0	0	0	0	0	0.155477	0.0445731	0.0995155	0.0745849	0.0291582	0.11436	0.19111	0.070784	0.175009	0.108521	0.095246	0.213802	0	0	0	0	0	0	0.29227	0.0779825	0.17641	0.139032	0.0515689	0.201985	0.289393	0.0758817	0.174677	0.133723	0.0492642	0.20048
ENST00000395879.5	COA1	0	0	0	0	0	0	0.0816396	0.0381135	0.12623	0.0358745	0.0312149	0.0724912	0.129493	0.093088	0.224642	0.052643	0.155966	0.086084	0	0	0	0	0	0	0.138727	0.0610206	0.200516	0.0594909	0.0496527	0.112147	0.137361	0.0593051	0.198905	0.0575195	0.047647	0.111323
ENST00000310564.10	COA1	0	0	0	0	0	3	0.240002	0.235452	0.136954	0.191082	0.174483	0.0124084	0.382675	0.136031	0.226026	0.091133	0.457384	0.019227	0	0	0	0	0	0	0.313111	0.384458	0.218924	0.334173	0.31951	0.0241229	0.302103	0.345514	0.21175	0.295424	0.274655	0.0852068
ENST00000223336.11	COA1	43	141	6	13	27	3	21.3157	29.569	5.84614	3.43046	4.69801	4.83835	26.7609	35.4911	7.01198	4.72414	6.18059	7.17665	0	19.43	0	0	0	17.75	16.4012	22.37	3.47037	1.31549	2.69798	2.73451	16.722	23.4554	3.57639	1.59241	3.05937	2.68164
ENST00000415798.5	COA1	0	0	0	0	0	0	0	0.0856676	0.23031	0.146387	0.489514	0	0.031531	0.050798	0.593168	0.269077	0.977786	0.044436	0	0	0	0	52.07	0	0.0136734	0.172842	0.247269	0.168758	0.507021	0.00982835	0.0131758	0.14142	0.244047	0.160332	0.464927	0.00982875
ENST00000431651.5	COA1	0	0	0	0	0	0	0.806768	1.17319	0.045573	0.278956	0.0378778	0.0362384	0.240488	0.051018	0	0.358023	0	0.134093	0	0	0	0	0	0	0.244939	0.198452	0.00642347	0.186462	0.0183476	0.0314943	0.237001	0.168002	0.0064445	0.184093	0.0188063	0.0317981
ENST00000451651.5	COA1	0	0	0	0	0	0	0.218325	0	0.0134107	0	0	0	0.331739	0	0.024638	0	0	0	0	0	0	0	0	0	0.242489	0.00584976	0.017531	0.00538379	0.00565594	0.00609264	0.239889	0.0057602	0.0175801	0.00540064	0.00577367	0.00615575
ENST00000418140.5	COA1	0	0	0	0	0	0	0.207905	0.175699	0.142551	0.0865711	0.160184	0.251458	0.243859	0.192822	0.152303	0.116963	0.332254	0.395149	0	0	0	0	0	0	0.312194	0.25561	0.197963	0.10306	0.267823	0.346418	0.311388	0.253425	0.19836	0.103108	0.271373	0.347931
ENST00000459713.1	COA1	0	0	0	0	0	0	0	0	0	6.31011e-08	0.0841728	0	0	0	0	0	0	0	0	0	0	0	0	0	0.00569346	0.00795131	0.00722263	0.00691476	0.0168205	0.00845054	0.0056944	0.00795408	0.00722003	0.00687452	0.0157558	0.00843046
ENST00000448704.5	COA1	0	0	0	0	0	0	0.0248842	0.0393776	0.0174786	0.0677191	0.0701287	0.0189013	0.031246	0.198387	0.089312	0.133975	0.12749	0.044427	0	0	0	0	0	0	0.0382959	0.0581	0.0189681	0.116301	0.0908604	0.0280322	0.0382753	0.0582264	0.0191683	0.116742	0.0915232	0.0281186
ENST00000470156.1	COA1	0	0	0	0	0	0	0	0	0	0.0950786	0	0	0	0	0	0	0	0	0	0	0	0	0	0	0.00667123	0.00976903	0.00754814	0.00667121	0.00933826	0.00814227	0.00662227	0.00946211	0.00758441	0.0066899	0.00968235	0.00824952
ENST00000457939.1	COA1	0	0	0	0	0	0	0.0220662	0	0	0.0276243	0.172603	0	0	0	0	0	0.355642	0	0	0	0	0	0	0	0.006937	0.00834022	0.00904828	0.0104266	0.00859246	0.00855961	0.00692467	0.00829857	0.00903393	0.0100356	0.00841255	0.00855193
ENST00000420441.1	COA1	0	0	0	0	0	0	0.0790738	0.335476	0.546706	0.0793114	0	0.152857	0.133038	0.538088	0.762386	0	0	0.182857	0	0	0	0	0	0	0.101013	0.400089	0.641879	0.0595273	0.0106909	0.17065	0.100787	0.396349	0.640094	0.0570916	0.0104408	0.169876
ENST00000478504.1	COA1	0	0	0	0	0	0	0.00974455	0.339515	0.15986	0.122711	0	0.17956	0.020001	0.410559	0.217025	0.043439	0	0.026518	0	0	0	0	0	0	0.0110362	0.403493	0.180727	0.14692	0.00548788	0.205518	0.0109929	0.402744	0.180792	0.146731	0.00550721	0.205744
ENST00000265523.9	BLVRA	0	0	0	0	2	0	5.8707	6.32452	5.21568	4.52354	5.39136	4.416	8.43889	7.74993	7.39744	5.97018	9.06457	7.10518	7.91	15.46	0	0	0	14.16	9.75536	9.64659	7.6042	6.63291	7.78948	6.3415	9.76153	9.64197	7.61003	6.63482	7.81857	6.34956
ENST00000402924.5	BLVRA	0	0	0	0	0	0	0.0746157	0.364173	0.466463	0.279661	0.477957	0.545184	0.291354	0.79267	0.346788	0.512955	0.477111	0.617351	0	0	0	0	0	0	0.0990562	0.536031	0.736228	0.443931	0.621244	0.801703	0.0992157	0.537036	0.737358	0.445395	0.614705	0.803886
ENST00000424330.1	BLVRA	0	0	0	0	0	0	0	0	0	0	0.0367247	0	0.035286	0	0	0.039293	0.101894	0	0	0	0	0	0	0	0.00622297	0.00666146	0.00869366	0.00737138	0.0390775	0.00762878	0.0062372	0.00669846	0.00872004	0.00741609	0.0392333	0.00766585
ENST00000453612.1	BLVRA	0	0	0	0	0	0	0.17787	0.0233551	0.0347734	0.162257	0.0814044	0.0907184	0.139264	0	0.072792	0.254895	0.095087	0.17282	0	0	0	0	0	0	0.243045	0.0303339	0.0431683	0.21146	0.102558	0.11165	0.242789	0.0302088	0.04313	0.209977	0.101681	0.111472
ENST00000486984.1	BLVRA	0	0	0	0	0	0	4.74486	4.40431	2.44167	0.47077	1.05809	1.81044	6.60173	5.86132	3.70385	2.0642	1.37592	3.33189	0	0	0	0	0	0	1.0802	1.2364	0.0181468	0.0134978	0.0142027	0.0177024	1.07962	1.23238	0.0181926	0.0135368	0.014221	0.0177704
ENST00000431286.1	AC005189.6	0	0	0	0	0	0	0.0816681	0	0.0362399	0	0	0.156173	0.17904	0	0.149391	0	0	0.294682	0	0	0	0	0	0	0.0770812	0.00799957	0.0333264	0.00874542	0.00883471	0.136003	0.0771783	0.00805231	0.0333976	0.0088038	0.00890412	0.136365
ENST00000317534.6	MRPS24	0	0	0	0	0	0	3.26719	2.44425	2.15613	1.24862	1.17961	0.714735	6.15882	3.65611	3.62893	2.89878	2.85773	2.52346	0	0	0	0	71.35	0	4.5045	3.1651	2.63977	1.61279	1.485	0.869517	4.50952	3.17008	2.64328	1.61791	1.49233	0.872282
ENST00000418740.5	MRPS24	0	0	0	0	0	0	0	0.126843	0	0	0	0	0	1.0347	0	0	0	0	0	0	0	0	0	0	0.0119459	0.151776	0.0162574	0.0145127	0.01421	0.0148688	0.0119825	0.152743	0.0163182	0.0146292	0.0143503	0.0149581
ENST00000483330.1	MRPS24	0	0	0	0	0	0	0	0	0	0	0	0	0	0	0	0	0	0	0	0	0	0	0	0	0.00760193	0.00871644	0.0107347	0.0130514	0.00857331	0.00868294	0.00762125	0.00877763	0.0107699	0.0131469	0.00864163	0.00872857
ENST00000467084.1	MRPS24	0	0	0	0	0	0	0	0	0	0	0	0.00803007	0	0	0	0	0	0.049696	0	0	0	0	0	0	0.00402186	0.00441015	0.00537317	0.00507397	0.00464633	0.0126946	0.00403068	0.00443428	0.00538928	0.00510972	0.00468287	0.0127413
ENST00000414932.1	MRPS24	0	0	0	0	0	0	0.127535	0.0450101	0.106131	0.0704862	0.0313195	0.0288398	0.064667	0.053338	0.092903	0.111947	0.061174	0.020184	0	0	0	0	0	0	0.171902	0.0672011	0.12385	0.102373	0.0444041	0.0403034	0.171892	0.0670119	0.123877	0.102127	0.0442957	0.0403228
ENST00000603700.1	URGCP-MRPS24	0	0	0	0	0	0	0	0	0	0.0603173	0.0558292	0.305262	0	0	0	0	0	0	0	0	0	0	0	0	0.0102873	0.0135916	0.0191171	0.0826734	0.0714611	0.396645	0.0103115	0.0136656	0.0191779	0.0826296	0.0714263	0.396845
ENST00000497914.5	URGCP	0	0	0	0	0	0	0.0137577	0	0.0948762	0.0547425	0.0214596	0.0586441	0.097102	0	0.145304	0.118107	0.052437	0.12384	0	0	0	0	0	0	0.0254304	0.00281869	0.167926	0.096404	0.0362167	0.0979413	0.0254595	0.0028282	0.168137	0.0966789	0.0363639	0.0981527
ENST00000336086.10	URGCP	0	0	0	0	0	0	0.128287	0.161477	0.178352	0.202323	0.106695	0.118703	0.104493	0.12816	0.171932	0.246698	0.114264	0.222628	0	0	0	0	0	0	0.205973	0.242806	0.27932	0.328823	0.156791	0.188312	0.206008	0.242049	0.279494	0.328593	0.156641	0.188822
ENST00000453200.6	URGCP	0	0	0	0	0	0	0.322372	0.260973	0.403045	0.272058	0.490345	0.223576	0.578018	0.559087	0.533282	0.489977	0.739537	0.32883	0	0	0	0	0	0	0.535845	0.407605	0.677343	0.47563	0.838069	0.389518	0.536601	0.409053	0.678445	0.477976	0.843262	0.39055
ENST00000402306.7	URGCP	0	0	0	0	0	0	0	0	0.0839376	0.0356375	0.0631689	0.0865914	0	0	0.400745	0.017081	0.493853	0.329465	0	3.96	0	0	0	0	0.0055657	0.010849	0.0112157	0.00571825	0.00766937	0.00584169	0.00557968	0.0109752	0.0112592	0.00577094	0.00775751	0.00587286
ENST00000443736.5	URGCP	0	0	0	0	0	0	0.0311726	0.0397842	0.121839	0.0716624	0.00939323	0.0824257	0.018388	0	0	0.124137	0	0.13528	0	0	0	0	0	0	0.0461715	0.056205	0.216125	0.12045	0.0177398	0.138197	0.0462459	0.0564693	0.216503	0.121078	0.0178764	0.138551
ENST00000439702.5	URGCP	0	0	0	0	0	0	1.39603	1.10149	1.01908	1.03095	0.681985	0.912595	0.730349	1.05994	0.86105	0.413674	0	0.601092	0	0	0	0	0	0	1.1452	0.544113	0.229439	0.170692	0.38334	0.637853	1.14578	0.54275	0.229209	0.168333	0.377476	0.637883
ENST00000426198.5	URGCP	0	0	0	0	0	0	0.320326	0.67703	0.901943	0.560227	1.17961	0.919564	0.763185	1.25416	1.01464	1.17873	2.53726	1.49796	0	0	19.79	0	0	0	0.416797	0.877652	0.803847	0.888772	1.19166	0.859283	0.417407	0.879451	0.805061	0.892066	1.19907	0.861648
ENST00000467410.1	URGCP	0	0	0	0	0	0	0	0	0.291656	0.0778252	0	0.10715	0.471282	0.047639	0.849647	0.039345	0.086669	0.29149	0	0	0	0	0	0	0.00805941	0.00783085	0.259972	0.0804684	0.00912773	0.079334	0.00806833	0.00784484	0.259696	0.079894	0.00911121	0.0792175
ENST00000455877.5	URGCP	0	0	0	0	0	0	0	0	0	0	0.0707993	0	0.385106	0.558815	0.581038	0	0.171464	0.314509	0	0	0	0	0	0	0.00659082	0.00651236	0.00915909	0.00746475	0.0115904	0.00921389	0.00660638	0.00654914	0.00918802	0.00751331	0.0116812	0.00926096
ENST00000474376.1	URGCP	0	0	0	0	0	0	0.0681822	0	0.0936018	0.192671	0.0333362	0.119481	0	0	0.054828	0.608396	0.482945	0.448871	0	0	0	0	0	0	0.0653761	0.00664602	0.0877937	0.156554	0.0310595	0.10102	0.0653243	0.00665752	0.087663	0.155077	0.0307474	0.10078
ENST00000446958.1	URGCP	0	0	0	0	0	0	0.668254	0.124734	0.55501	0.359858	0.813262	0.0416677	0.252934	0.140355	0.340648	0.195705	0.567623	0	0	0	0	0	0	0	0.697518	0.107305	0.511836	0.347785	0.817797	0.116996	0.697765	0.107182	0.511991	0.347187	0.815609	0.117033
ENST00000478747.5	URGCP	0	0	0	0	0	0	0.0590744	0	0	0	0	0.0575746	0.122646	0	0	0	0	0	0	0	0	0	0	0	0.0591146	0.00666966	0.00912728	0.0102747	0.00813167	0.0249165	0.0559776	0.0064167	0.00874194	0.0089833	0.00721272	0.0206961
ENST00000477768.1	URGCP	0	0	0	0	0	0	0	0.24035	0.049115	0.218209	0.101431	0.285335	0	0.109974	0	0.480372	0.141995	0.72557	0	0	0	0	0	0	0.00745736	0.399942	0.0583038	0.240126	0.151803	0.294947	0.00761117	0.400837	0.0584081	0.240937	0.152559	0.295917
ENST00000418303.1	TUBG1P	0	0	0	0	0	0	0.136552	0.0372073	0.101581	0.0758475	0.0909465	0.105193	0.200735	0.054675	0.062061	0.021331	0.009757	0	0	0	0	0	0	0	0.206455	0.051332	0.140589	0.110439	0.126844	0.144111	0.20672	0.051498	0.140809	0.110908	0.127676	0.144523
ENST00000222402.8	UBE2D4	0	0	0	0	0	0	0.212193	0.213324	0.72117	0.565927	0.358408	0.46687	0.230694	0.190841	0.755195	0.635611	0.465521	0.57409	0	0	0	0	0	0	0.351755	0.327736	1.10919	0.940265	0.56186	0.709228	0.351684	0.326566	1.10955	0.938303	0.56065	0.709577
ENST00000450743.5	UBE2D4	0	0	0	0	0	0	0	0	0	0	0.213199	0.0533818	0	0	0.165262	0	0.255355	0.464545	0	0	0	0	0	0	0.0100152	0.00621247	0.0276697	0.0128691	0.132125	0.0486784	0.01004	0.00624727	0.0277132	0.0129626	0.13367	0.0490748
ENST00000454350.5	UBE2D4	0	0	0	0	0	0	0.114818	0	0.0219993	0.0159974	0.047704	0.0351252	0.099796	0	0.028877	0.031922	0	0.117889	0	0	0	0	0	0	0.158043	0.00440577	0.0297834	0.023156	0.060862	0.0498277	0.158215	0.00442611	0.029836	0.0232356	0.0611888	0.0499763
ENST00000443780.5	UBE2D4	0	0	0	0	0	0	0.0647529	0.0919061	0.0876159	0	0	0	0	0.137632	0.034998	0	0	0	0	0	0	0	0	0	0.0566994	0.0807466	0.0194881	0.0116717	0.0144356	0.0108776	0.056823	0.0811129	0.0195471	0.0117728	0.0145935	0.0109349
ENST00000440899.5	UBE2D4	0	0	0	0	0	0	0.0425756	0.0358929	0	0.0455601	0.0542455	0.0183717	0.058628	0.012214	0	0.072828	0.022434	0.018703	0	0	0	0	0	0	0.063011	0.0300882	0.00700691	0.0540446	0.0578977	0.0285855	0.0630818	0.0301594	0.00703256	0.0542223	0.0581707	0.0286859
ENST00000454428.5	UBE2D4	0	0	0	0	0	0	1.17799	1.80279	3.45431	3.06789	3.46073	4.22211	0	0	0	0	0.15473	0	0	0	0	0	0	0	0.990646	1.30136	2.47121	1.78721	2.25514	2.64224	0.991606	1.30278	2.47414	1.79103	2.26172	2.64741
ENST00000415051.5	UBE2D4	0	0	0	0	0	0	0	0	0	0	0	0	0	0.06336	0	0	0	0.069704	0	0	0	0	0	0	0.00432046	0.0039948	0.00550498	0.00469657	0.00637685	0.010626	0.00432992	0.00401203	0.00552107	0.00472565	0.00642803	0.0106865
ENST00000446008.5	UBE2D4	0	0	0	0	0	0	0.02209	0	0.368033	0.0820282	0.0726193	0.098926	0.094802	0	0.191975	0.064765	0.095961	0.018962	0	0	0	0	0	0	0.0265131	0.0136936	0.425723	0.0911165	0.0742176	0.0890153	0.0265118	0.0136078	0.425922	0.0910347	0.0741151	0.0890926
ENST00000440652.5	UBE2D4	0	0	0	0	0	0	0.143792	0.17093	0.926047	0.759965	0.848715	0.790487	0.24797	0.289196	1.18086	1.2974	1.34633	1.12265	0	0	0	0	0	0	0.132859	0.172275	0.967187	0.912906	1.00414	0.822899	0.133253	0.173319	0.968561	0.915439	1.00666	0.824658
ENST00000473007.7	UBE2D4	0	0	0	0	0	0	0	0	0	0	0	0	0	0	0	0	0	0	0	0	0	0	0	0	0.00692055	0.00579659	0.070641	0.00608553	0.213957	0.00765358	0.0069269	0.00580709	0.0706117	0.00609191	0.21235	0.00767221
ENST00000491770.1	UBE2D4	0	0	0	0	0	0	0	0	0	0.0596568	0	0.0757171	0	0	0.095831	0	0.284923	0.040264	0	0	0	0	0	0	0.00570464	0.00597378	0.00842356	0.0668671	0.00979848	0.0703984	0.00571244	0.00598804	0.0084392	0.0666358	0.00978122	0.0702679
ENST00000427076.5	POLR2J4	0	0	0	0	0	0	0.028419	0.025019	0.118392	0.131851	0.0632722	0.119908	0.005602	0.001464	0.115904	0.113962	0.043357	0.12746	0	0	0	0	0	0	0.0444752	0.0382472	0.173388	0.201329	0.0909917	0.175102	0.0445311	0.0383551	0.173655	0.20217	0.0915827	0.175596
ENST00000422304.1	POLR2J4	0	0	0	0	0	0	0.270489	0.195357	0.252104	0.154602	0.108974	0	0.398635	0.407314	0.47018	0.239349	0.35191	0.102592	0	0	0	0	0	0	0.370619	0.235028	0.212993	0.14523	0.104099	0.0116825	0.371097	0.235847	0.213346	0.145901	0.104813	0.0117464
ENST00000454572.1	RP5-1165K10.2	0	0	0	0	0	0	0.0129054	0.0510603	0.0839008	0.0669835	0.0306424	0.0843025	0.049033	0.064044	0.092341	0.106386	0.052259	0.12893	0	0	0	0	0	0	0.0246536	0.0881762	0.160638	0.113652	0.0542135	0.127843	0.0246873	0.0884378	0.160889	0.114135	0.0545716	0.128215
ENST00000418645.2	AC004985.12	0	0	0	0	0	0	0.0159602	0.0171658	0.122518	0.0220023	0.0134109	0.0215789	0.051794	0.042527	0	0	0	0	0	0	0	0	0	0	0.0241965	0.0250209	0.166425	0.0317364	0.0194165	0.0282473	0.0242317	0.0251119	0.16669	0.0318822	0.0195531	0.028336
ENST00000420754.4	AC004951.5	0	0	0	0	0	0	0.0202545	0.0308989	0.120918	0.0165373	0.0450237	0.0473989	0	0	0	0	0	0.100902	0	0	0	0	0	0	0.02831	0.0427817	0.157834	0.0247986	0.0591405	0.0577576	0.0283557	0.0429411	0.158086	0.0249196	0.0595476	0.0579352
ENST00000652520.1	SPDYE1	0	0	0	0	0	0	0.0298227	0.00969144	0.0966711	0.0942099	0.0170128	0.035045	0	0	0.038073	0	0	0	0	0	0	0	0	0	0.0483194	0.0155575	0.132983	0.13192	0.0222991	0.0497932	0.0488244	0.0158108	0.133269	0.13407	0.0225584	0.0500492
ENST00000258704.3	SPDYE1	0	0	0	0	0	0	0.0433427	0.12122	0.148989	0.195685	0.1414	0.142927	0.016958	0	0	0.014688	0.030813	0.032064	0	0	0	0	0	0	0.0711107	0.18438	0.215044	0.300443	0.192519	0.201873	0.0707134	0.182754	0.214648	0.296696	0.190245	0.201297
ENST00000447643.1	AC004951.6	0	0	0	0	0	0	0.875548	0.793961	1.62015	1.7736	0.876096	1.5104	0.542132	0.249885	1.09439	1.44132	0.726913	1.20556	0	0	0	0	0	0	1.4057	1.20491	2.40065	2.75675	1.28203	2.17055	1.40747	1.20838	2.40433	2.76835	1.29035	2.17667
ENST00000648264.1	RP5-1022I14.2	0	0	0	0	0	0	0.20255	0.119766	0.343686	0.298184	0.255247	0.291438	0.117078	0.039073	0.291738	0.202816	0.106877	0.219637	0	0	0	0	0	0	0.329485	0.209539	0.538566	0.433289	0.356759	0.386228	0.329942	0.210382	0.539527	0.435514	0.359449	0.387467
ENST00000326391.6	POLR2J4	0	0	0	0	0	0	0.247362	0.353081	0.857699	0.406521	0.373386	0.486838	0.247798	0.393369	0.916968	0.581889	0.586841	0.687201	0	0	0	12.28	0	0	0.452261	0.564831	1.37946	0.757053	0.602599	0.590157	0.452804	0.566296	1.3815	0.760267	0.606564	0.591808
ENST00000418424.2	POLR2J4	0	0	0	0	0	0	2.91352	3.82785	2.90737	4.16116	4.44581	2.61368	3.83642	2.9384	2.85519	3.70431	4.78446	2.84475	0	0	0	0	0	0	1.6925	2.08681	0.163924	1.69051	1.67251	1.23349	1.69494	2.09429	0.164795	1.69879	1.68498	1.23736
ENST00000446874.5	RASA4CP	0	0	0	0	0	0	0.0326621	0.0411969	0.0780594	0.043487	0.0549376	0.12262	0.107065	0.045717	0.01232	0.066527	0.1768	0.193721	0	0	0	0	0	0	0.0538271	0.0598448	0.111309	0.0687393	0.0833862	0.156086	0.0538993	0.0600509	0.111491	0.0690679	0.0839991	0.15657
ENST00000425524.1	RASA4CP	0	0	0	0	0	0	0	0	0	0	0	0	0	0	0	0	0	0	0	0	0	0	0	0	0.00309725	0.00323694	0.00402698	0.0035281	0.00375777	0.00395634	0.00310377	0.00325385	0.00403876	0.00355329	0.00378847	0.00397615
ENST00000424092.2	RASA4CP	0	0	0	0	0	0	0	0.00832341	0	0	0.00414192	0	0	0.022823	0	0	0	0	0	0	0	0	0	0	0.00259532	0.012663	0.0033851	0.0029068	0.0077366	0.00341941	0.00260061	0.0127148	0.00339481	0.00292743	0.00779554	0.00343638
ENST00000416824.1	LINC00957	0	0	0	0	0	0	0.00622284	0.00348878	0	0	0.0103846	0.00362505	0	0	0	0	0.136691	0	0	0	0	0	0	0	0.0107519	0.00666542	0.00326861	0.00267633	0.0157742	0.00687125	0.0107686	0.00669383	0.00327804	0.00269533	0.0158848	0.0068973
ENST00000441052.1	LINC00957	0	0	0	0	0	0	0.149635	0.085395	0.111186	0.126638	0.0548306	0.167189	0.005038	0.06038	0.038843	0.040806	0.057109	0.099673	0	0	0	0	0	0	0.199057	0.114926	0.15851	0.189194	0.0890953	0.216508	0.199324	0.115417	0.158711	0.190279	0.0897178	0.217065
ENST00000490734.6	DBNL	0	0	0	0	0	0	0	0	0.0466244	0.0367123	0	0	0	0	0	0	0.233797	1.71887	0	0	0	0	0	0	0.0113345	0.0121591	0.101707	0.0412818	0.0164797	0.0141715	0.0113689	0.0122601	0.101908	0.0414937	0.0166548	0.0142585
ENST00000456905.5	DBNL	0	0	0	0	0	0	0	0	0.0109182	0.021862	0.0418109	0.0158083	0	0.192388	0.072068	0.067338	0.206986	0.163393	0	0	0	0	0	0	0.00434624	0.00560142	0.0145637	0.0267863	0.0657801	0.0248294	0.00435592	0.00563535	0.0146009	0.0269219	0.0662003	0.0249143
ENST00000458579.5	DBNL	0	0	0	0	0	0	0	0	0.0265489	0.175626	0.0204327	0.0447267	0.047477	0.088933	0.410559	0.647833	0.135598	0.2134	0	0	0	0	0	0	0.0098275	0.0112481	0.0521278	0.248166	0.0481279	0.106258	0.00985347	0.0113333	0.052245	0.249547	0.048487	0.106593
ENST00000439983.5	DBNL	0	0	0	0	0	0	0	0.00405676	0	0	0	0	0	0	0	0	0	0	0	0	0	0	0	0	0.0044091	0.00987868	0.0110419	0.00802468	0.00598319	0.00601836	0.00441883	0.00995914	0.0110792	0.00808	0.00603007	0.00604891
ENST00000440166.5	DBNL	0	0	0	0	0	0	0.0385918	6.37695e-05	0	0	0	0	0.536862	0	0.078867	0	0	0	0	0	0	0	0	0	0.00962916	0.0140555	0.00928848	0.00865222	0.0054322	0.00537061	0.00965618	0.0141865	0.00931979	0.00872361	0.00547886	0.00539851
ENST00000441840.7	DBNL	0	0	0	0	0	0	0	0	0.0265277	0	1.09938e-10	0	0	0	0.260444	0.140205	0.786152	0.295329	0	0	0	0	0	0	0.00915932	0.0177256	0.0348108	0.00987971	0.0103778	0.00944319	0.00918486	0.01792	0.0348894	0.00995518	0.0104774	0.00949636
ENST00000464762.5	DBNL	0	0	0	0	0	0	0.589802	0.66986	2.57337	1.72711	1.64633	0.900473	0.986319	0.847977	3.44478	2.65195	4.18796	3.50563	0	0	0	0	0	0	0.0151824	0.0288333	0.0151613	0.0617299	0.0224823	0.156387	0.0152278	0.02925	0.015216	0.0620477	0.0227368	0.156923
ENST00000439815.5	DBNL	0	0	0	0	0	0	0	0.0490203	0.276392	0.222362	0	0.239735	0.130724	0	0.945561	0.317428	0	0.235448	0	0	0	0	0	0	0.0116616	0.0553748	0.179597	0.148571	0.0103892	0.114909	0.0116944	0.0556242	0.179912	0.149229	0.0104861	0.115286
ENST00000498733.5	DBNL	0	0	0	0	0	0	0	0	0	0	0	0	0	0	0.041602	0.059917	0	0.052883	0	0	0	0	0	0	0.00453788	0.0053677	0.00651181	0.00571123	0.00471139	0.00556632	0.00454798	0.00539871	0.00653208	0.00575262	0.00474987	0.00559489
ENST00000452943.5	DBNL	0	0	0	0	0	0	0	0.322298	0.110324	0.0215953	0	0.0100562	0	0.171746	0.318992	0.170852	0.124681	0	0	0	0	0	0	0	0.00867242	0.449679	0.134747	0.0274143	0.00508412	0.0145851	0.00869531	0.450717	0.134968	0.0275624	0.0051254	0.0146394
ENST00000448521.6	DBNL	0	0	0	0	0	0	0.00042208	0.0707887	0.0858299	0.0308444	0.000281252	0.000233469	0.057306	0.057215	0.172691	0.564151	0	0	0	0	0	0	0	0	0.0209643	0.105094	0.374278	0.0172021	0.750682	0.120753	0.0210026	0.105091	0.375338	0.0173505	0.756194	0.121594
ENST00000485932.5	DBNL	0	0	0	0	0	0	0	0	0	0	0	0	0	0	1.01756	0	0	0	0	0	0	0	0	0	0.0110678	0.0117044	0.0108799	0.00938241	0.0103156	0.0104933	0.0110986	0.0117972	0.010917	0.00945297	0.0104132	0.0105527
ENST00000429716.5	DBNL	0	0	0	0	0	0	0	0.0223334	0	0	0	0	0	0	0	0	0	0	0	0	0	0	0	0	0.00874526	0.0330317	0.00741376	0.00741866	0.00477616	0.00476979	0.00876871	0.0331979	0.0074374	0.00747641	0.00481531	0.004794
ENST00000468694.5	DBNL	0	0	0	0	0	0	0.0204125	0	0.0462624	0.140382	0	0.0530932	0	0	0.175574	0.280408	1.17269	0	0	0	0	0	0	0	0.0264094	0.00842471	0.0472286	0.188014	0.0113689	0.0510512	0.0264597	0.00848172	0.0473233	0.188772	0.0114716	0.0512205
ENST00000441904.5	DBNL	0	0	0	0	0	0	0	0.0956762	0	0	0	0	0	0.808631	0	1.48367	0	0	0	0	0	0	0	0	0.00971092	0.0149792	0.0116034	0.0093242	0.00771911	0.00773339	0.00973722	0.01512	0.0116442	0.00939922	0.0077896	0.00777557
ENST00000494774.5	DBNL	0	0	0	0	0	0	0.437321	0.101665	1.49006	0.93104	0.736377	0.576895	0.764642	0.125269	2.40419	1.4897	0	0	0	0	0	0	0	0	0.677546	0.212784	1.62761	1.05926	0.930505	0.726452	0.678237	0.212893	1.63	1.06407	0.936608	0.728373
ENST00000411855.5	DBNL	0	0	0	0	0	0	0	0	0	0	0	0	0	0	0	0	0	0	0	0	0	0	0	0	0.00959191	0.0100328	0.00808864	0.010676	0.00545744	0.0057486	0.00961886	0.0101083	0.00811467	0.0107583	0.00550293	0.00577831
ENST00000423561.6	DBNL	0	0	0	0	0	0	0	0.0157311	0.0711776	0.258324	0	0	0	0.518574	0	0	0	0	0	0	0	0	0	0	0.101751	0.198911	1.0529	0.747937	0.307441	0.166055	0.101958	0.199399	1.05397	0.749578	0.307663	0.166014
ENST00000497184.5	DBNL	0	0	0	0	0	0	0.0925511	0.044555	0.312402	0.398093	0.21994	0.277218	0.102127	0.076454	0.524067	0.657463	0.445984	0.528828	0	0	0	0	0	0	0.160483	0.0777545	0.510789	0.684094	0.347352	0.420848	0.160651	0.0778291	0.51147	0.686002	0.348901	0.421854
ENST00000432854.5	DBNL	0	0	0	0	0	0	0.0414816	0.00490667	0.977783	0.816533	0.69419	0.725508	0	0	1.47333	0.793279	1.52019	1.3674	0	0	0	0	0	0	0.0512584	0.0204135	1.31764	1.39183	0.344926	0.988266	0.0512961	0.0205456	1.3189	1.39574	0.344507	0.990121
ENST00000449997.1	DBNL	0	0	0	0	0	0	0.0340555	0.0120066	0.266733	0.140698	0.0725886	0.0573476	0.064425	0.031799	0.496356	0.191085	0.123723	0.166594	0	0	6.74	0	0	0	0.0528531	0.0213901	0.437732	0.252303	0.106314	0.0789678	0.0529212	0.0214503	0.438343	0.252997	0.106834	0.0791782
ENST00000452661.1	DBNL	0	0	0	0	0	0	2.76711e-07	0.258488	0.125043	0.112585	0	0	0	0.77851	0.203276	0.222123	0	0.049256	0	0	0	0	0	0	0.0114856	0.151032	0.102753	0.0906688	0.00710705	0.00674776	0.0115184	0.151451	0.102907	0.0909182	0.00715872	0.00678153
ENST00000297283.4	PGAM2	0	0	0	0	0	0	0.0623192	0.180307	0	0.0122536	0.0135613	0.0132453	0.151686	0.398493	0.064512	0.097682	0.112915	0.074158	0	0	0	0	0	0	0.0812735	0.211852	0.00450276	0.0178978	0.0189019	0.0184321	0.0813833	0.212512	0.00451591	0.017977	0.019024	0.0184922
ENST00000445938.1	AC017116.11	0	0	0	0	0	0	0	0	0.00897225	0	0	0	0	0	0.033666	0	0	0	0	0	0	0	0	0	0.00398233	0.00522086	0.0129588	0.0046697	0.00484604	0.00490315	0.00399115	0.00525352	0.012987	0.00470385	0.00488726	0.00492834
ENST00000425727.1	AC017116.11	0	0	0	0	0	0	0	0	0	0	0	0	0	0	0	0	0	0	0	0	0	0	0	0	0.00460564	0.00629765	0.00584976	0.00533422	0.00561245	0.00564601	0.00461617	0.00633999	0.00586768	0.00537333	0.00566083	0.00567541
ENST00000242248.10	POLM	0	0	0	0	0	0	0.120227	0.0736675	0.201431	0.134137	0.102327	0.112004	0.252213	0.145732	0.299463	0.220759	0.192935	0.265274	0	0	0	0	0	0	0.31949	0.190573	0.334856	0.200491	0.14367	0.158118	0.31984	0.190784	0.335336	0.201234	0.144477	0.158524
ENST00000335195.10	POLM	0	0	0	0	0	0	0.129068	0.086683	0.0144034	0	0	0	0.192715	0.131895	0.058477	0	0	0	0	0	0	0	0	0	0.0116006	0.0227084	0.0148926	0.00671064	0.00323877	0.00417799	0.0116332	0.0229707	0.0149236	0.00675944	0.00326301	0.00419827
ENST00000435068.5	POLM	0	0	0	0	0	0	0.00273454	0.0376976	0.15062	0.0776828	0	0	0.263052	0.178521	0.309485	0.237065	0	0	0	0	0	0	0	0	0.0109094	0.0141967	0.153356	0.0542008	0.00385806	0.00600772	0.0109354	0.014283	0.153563	0.0543492	0.00388704	0.00603718
ENST00000395831.7	POLM	0	0	0	0	0	0	0	0	0	0.0268302	0	0	0	0	0	0	0.170632	0	0	0	0	0	0	0	0.0243783	0.0307319	0.012006	0.044659	0.00415685	0.0062055	0.0244324	0.0308518	0.0120445	0.0448553	0.00418798	0.0062359
ENST00000458246.5	POLM	0	0	0	0	0	0	0.0801488	0.0442101	0.010243	0.0447599	0.0558447	0.0791847	0.016489	0	0	0.119098	0	0.161678	0	0	0	0	0	0	0.121826	0.0787367	0.0197587	0.124252	0.0975204	0.113028	0.121962	0.0788887	0.0197931	0.124756	0.0980878	0.11332
ENST00000430942.5	POLM	0	0	0	0	0	0	0	0	0	0	0	0	0	0	0.043794	0	0	0	0	0	0	0	0	0	0.00389194	0.00439096	0.00383914	0.00464971	0.00231267	0.00320969	0.0039002	0.00441394	0.0038501	0.00468342	0.00232969	0.00322506
ENST00000467607.1	POLM	0	0	0	0	0	0	0	0	0	0	0	0	0	0	0	0	0	0	0	0	0	0	0	0	0.00918338	0.00694622	0.00694312	0.00638713	0.00702189	0.00614969	0.00920776	0.00698977	0.00696435	0.0064303	0.00707697	0.00618084
ENST00000434229.5	POLM	0	0	0	0	0	0	0	0	0	0	0	0	0	0	0	0	0	0	0	0	0	0	0	0	0.00319807	0.0039444	0.0041197	0.00410275	0.00434929	0.00377773	0.00320484	0.00396623	0.0041317	0.00413237	0.00438453	0.00379642
ENST00000492971.1	POLM	0	0	0	0	0	0	0.219254	0	0.175295	0.0696689	0	0.146162	0.295172	0.048277	0.040652	0.131734	0	0.196282	0	0	0	0	0	0	0.262347	0.00606923	0.175345	0.0765147	0.00607966	0.155038	0.26266	0.00610459	0.175598	0.0767923	0.00612442	0.155434
ENST00000492605.5	POLM	0	0	0	0	0	0	0.215976	0.114307	0.221303	0.29162	0.0983225	0.18061	0.352269	0.218142	0.296484	0.50359	0.261341	0.350914	0	0	0	0	0	0	0.341688	0.182181	0.360667	0.451475	0.156701	0.292952	0.342124	0.181937	0.361212	0.450232	0.15755	0.293654
ENST00000418926.1	POLM	0	0	0	0	0	0	0.0501512	0	0	0	0	0	0	0	0	0	0	0	0	0	0	0	0	0	0.0672644	0.0101195	0.0113606	0.00855683	0.00696801	0.00930854	0.0673608	0.0101959	0.0113952	0.00861896	0.0070228	0.00935661
ENST00000492312.5	POLM	0	0	0	0	0	0	0.0528414	0.157518	0.0857368	0.112604	0.055734	0.038769	0.118764	0.350101	0	0.102814	0.03222	0	0	0	0	0	0	0	0.0444508	0.141124	0.0880986	0.0531343	0.0316546	0.0120288	0.0445102	0.141514	0.0882263	0.0533547	0.0318546	0.0120722
ENST00000492321.5	POLM	0	0	0	0	0	0	0	0	0	0	0	0	0	0	0.092342	0	0	0	0	0	0	0	0	0	0.00427533	0.00473201	0.00564971	0.0054665	0.00395237	0.00472292	0.00428459	0.00475786	0.00566603	0.0055041	0.00398245	0.00474612
ENST00000497300.5	POLM	0	0	0	0	0	0	0	0	0	0	0	0	0	0	0	0	0	0	0	0	0	0	0	0	0.00480569	0.00517686	0.0089594	0.0069297	0.00528583	0.00611111	0.00481668	0.00520725	0.0089876	0.00698037	0.00532847	0.00614254
ENST00000445616.5	POLM	0	0	0	0	0	0	0.00551519	0.0271744	0.00739706	0.0240026	0	0.046421	0	0	0	0	0	0.046234	0	0	0	0	0	0	0.00973935	0.0362069	0.0122348	0.0332201	0.00403306	0.059276	0.00975596	0.0363279	0.0122608	0.0333619	0.00406472	0.059448
ENST00000414235.5	POLM	0	0	0	0	0	0	0	0	0	0	0	0	0	0	0	0	0	0	0	0	0	0	0	0	0.00472114	0.00516919	0.00655535	0.00558343	0.00552483	0.00591088	0.00473191	0.00519967	0.00657554	0.00562312	0.00556975	0.00594135
ENST00000452049.1	POLM	0	0	0	0	0	0	0	0	0	0	0	0	0	0	0	0.037329	0	0	0	0	0	0	0	0	0.00457688	0.00507958	0.00626122	0.00541704	0.00521217	0.00566681	0.00458727	0.00510976	0.00628041	0.00545625	0.00525452	0.00569596
ENST00000483644.1	POLM	0	0	0	0	0	0	0	0	0	0	0	0	0	0	0	0	0	0	0	0	0	0	0	0	0.00480472	0.00534462	0.00656741	0.00564534	0.00544198	0.00594351	0.00481573	0.00537691	0.00658764	0.00568628	0.00548619	0.0059742
ENST00000223357.8	AEBP1	0	0	0	0	0	0	1.04124	0.757516	0.267441	0.0992162	0.46032	0.435422	2.24912	1.57003	0.394094	0.332472	1.1008	1.43803	0	0	0	0	0	0	1.81744	1.25321	0.411886	0.17618	0.710145	0.718815	1.81966	1.25624	0.412485	0.176869	0.71436	0.720745
ENST00000455443.5	AEBP1	0	0	0	0	0	0	0.203906	0.113343	0	0.0303309	0.0565716	0.278033	0.76136	0.275376	0.099947	0	0.403922	0.656216	0	0	0	0	30.1	0	0.0124386	0.00891373	0.00777938	0.0133938	0.0112628	0.0259761	0.0124761	0.00897878	0.0078038	0.0134897	0.0113586	0.0261308
ENST00000449162.1	AEBP1	0	0	0	0	0	0	0.149655	0.389657	0.0214402	0.176447	0.0249808	0	0.571445	0.5496	0	0.096149	0.126701	0	0	0	0	0	0	0	0.0126282	0.294707	0.0234133	0.202467	0.0115861	0.010066	0.0126653	0.295436	0.0234621	0.203156	0.0116772	0.0101188
ENST00000453052.1	AEBP1	0	0	0	0	0	0	0	0	0.0461581	0	0	0.0236925	0.081179	0	0	0	0	0	0	0	0	0	0	0	0.00814649	0.00455156	0.0564275	0.00493484	0.00519655	0.0151573	0.00816618	0.00457621	0.0565216	0.00496845	0.00523699	0.0152125
ENST00000454218.1	AEBP1	0	0	0	0	0	0	0.0524208	0	0.0683461	0	0	8.99665e-09	0	0	0.040282	0	0	0	0	0	0	0	0	0	0.0562622	0.00494709	0.0708214	0.00549963	0.00532013	0.0155462	0.0563352	0.00497443	0.0709333	0.00553683	0.0053611	0.0156022
ENST00000434445.1	AEBP1	0	0	0	0	0	0	0.259674	0.0861671	0.292503	0.0574691	0	0	0.087138	0.177135	0	0	0	0	16.77	0	0	0	0	0	0.24195	0.0302464	0.269438	0.0218979	0.00658439	0.00640944	0.242237	0.030464	0.269809	0.0220013	0.00663311	0.00644156
ENST00000450684.2	AEBP1	0	0	0	0	0	0	0	0.0782467	5.01589e-09	0.0562633	0	0.0556153	0.053736	0	0.01831	0	0.286704	0	0	0	0	0	0	0	0.00575079	0.119174	0.0190767	0.0813881	0.00973846	0.0592239	0.00576389	0.119376	0.0191307	0.0816603	0.0098031	0.0593855
ENST00000413907.1	AEBP1	0	0	0	0	0	0	0.0103439	0.045059	0	0	0	0	0.011038	0.110548	0.019768	0	0	0.017387	0	0	0	0	0	0	0.0160413	0.0604045	0.00516031	0.00685552	0.0117342	0.00491816	0.0160651	0.0605656	0.00517504	0.00689999	0.0118155	0.00494239
ENST00000431035.1	AEBP1	0	0	0	0	0	0	0	0	0.0243206	0.039244	0	0	0	0	0	0	0	0	0	0	0	0	0	0	0.00768437	0.00645611	0.0263929	0.0443171	0.00669233	0.00748999	0.00770383	0.00649564	0.0264462	0.0444828	0.00674407	0.0075286
ENST00000610533.6	POLD2	0	0	0	0	0	0	2.13627	2.4048	2.35783	0.970992	0.999023	0.681667	3.39382	3.78924	3.25972	2.48721	2.98197	2.25887	0	0	0	0	0	0	3.1325	3.45597	3.34567	1.35563	1.4063	0.9465	3.13635	3.46366	3.35063	1.36121	1.4148	0.949154
ENST00000406581.6	POLD2	0	0	0	0	0	0	0	0	0.0249478	0	0	0	0	0	0.039112	0	0.02137	0	0	0	0	0	0	0	0.119641	0.20893	0.189955	0.00549575	0.0357834	0.049358	0.119794	0.20939	0.19024	0.00553522	0.0360482	0.0495206
ENST00000489883.1	POLD2	0	0	0	0	0	0	0.367116	0.537261	0.117738	0.197712	0.0437427	0.13397	0.669875	1.14475	0.210327	0.413078	0.102504	0.304896	0	0	0	0	0	0	0.464515	0.626598	0.127946	0.236287	0.0500618	0.149927	0.465057	0.627866	0.128134	0.236998	0.0503252	0.150308
ENST00000223361.7	POLD2	0	0	0	0	0	0	0.0152044	0	0.0218536	0.0433345	0	0	0.08663	0.09646	0.201012	0.164812	0	0.028609	0	0	0	0	0	0	0.0242073	0.00715627	0.0337132	0.065514	0.00625293	0.00631263	0.0242502	0.00720034	0.0337847	0.065759	0.00630092	0.00634468
ENST00000452185.5	POLD2	0	0	0	0	0	0	0.655259	0.311457	0.511263	1.16792	0.340439	0.28253	0.7827	0.338414	0.334405	0.74477	0.100964	0	0	0	0	0	0	0	1.16389	0.507725	0.774559	1.93731	0.582129	0.435702	1.16515	0.508444	0.775607	1.94354	0.584568	0.436676
ENST00000436400.5	POLD2	0	0	0	0	0	0	0	0	0.400541	0.0476471	0.0833155	0	0.971481	0.199382	0.209982	0.46333	0.174712	0.156252	0	0	0	0	0	0	0.0113145	0.0119037	0.191669	0.0144041	0.0142029	0.0138421	0.0113458	0.0119925	0.191921	0.0144895	0.0143016	0.0139151
ENST00000436844.5	POLD2	0	0	0	0	0	0	0	0	0	0	0	0	0	0	0	0	0	0	0	0	0	0	0	0	0.00500515	0.00520394	0.00661664	0.0061596	0.00509023	0.00548512	0.00501668	0.00523401	0.00663695	0.0062026	0.00513019	0.00551287
ENST00000481104.1	POLD2	0	0	0	0	0	0	0.0394017	0.18007	0.0547651	0.0551859	0.0513313	0.0118473	0.144738	0.222615	0.149936	0.085572	0.172467	0.047797	0	0	0	0	0	0	0.036483	0.212561	0.0615255	0.0460903	0.0530496	0.0167725	0.0365442	0.213111	0.0616277	0.0463022	0.0533954	0.0168333
ENST00000433715.5	POLD2	0	0	0	0	0	0	0.13837	0.165751	0	1.06666e-09	0	0	0.657601	0	0.542827	0.976515	0	0	0	0	0	0	0	0	0.0158583	0.189871	0.0192312	0.0167592	0.0174363	0.0190177	0.015913	0.190536	0.0193054	0.0168912	0.0175995	0.0191391
ENST00000463464.5	POLD2	0	0	0	0	0	0	0.664899	0.7132	1.21433	0.544123	0.31971	0.516548	0.228109	0.512476	1.44821	0	0	0	0	0	0	0	0	0	0.65675	0.365827	0.698973	0.345148	0.144695	0.416554	0.657179	0.365914	0.699551	0.345039	0.144727	0.417218
ENST00000470867.5	POLD2	0	0	0	0	0	0	0.0365815	0.144993	0	0	0	0	0.069771	0.170399	0	0	0	0	0	0	0	0	0	0	0.0834656	0.159498	0.0104894	0.0214395	0.00747111	0.00742759	0.0836112	0.159927	0.0105237	0.0216037	0.00752942	0.00746592
ENST00000464871.1	POLD2	0	0	0	0	0	0	0.159207	0	0.0982533	0.0580697	0.0406405	0	0.416046	0	0.375404	0.368949	0.213661	0	0	0	0	0	0	0	0.455354	0.00821367	0.11546	0.163447	0.0708948	0.00841859	0.455736	0.00826496	0.115634	0.163858	0.0712171	0.00845883
ENST00000461116.1	POLD2	0	0	0	0	0	0	0.572821	0	0	0.281169	0.0411099	0	0.824508	0	0	0	0	0	0	0	0	0	0	0	0.0479772	0.00958606	0.0121827	0.0390559	0.013811	0.00945729	0.0482773	0.00965383	0.0122232	0.0393355	0.0139243	0.00950691
ENST00000467469.1	POLD2	0	0	0	0	0	0	0	0.132108	0.164319	0.156748	0.0365121	0.0156714	0	0.49507	0.072529	0	0.144966	0.171252	0	0	0	0	0	0	0.00804344	0.138314	0.164244	0.152707	0.0373158	0.0171995	0.00806345	0.138617	0.164478	0.153139	0.0375111	0.0172578
ENST00000456038.5	POLD2	0	0	0	0	0	0	0	0.0320856	0	0	0	0	0	0.064289	0	0	0.040926	0	0	0	0	0	0	0	0.00934394	0.0107049	0.00983901	0.00910428	0.00720192	0.0113426	0.00936744	0.010777	0.00986804	0.00915413	0.00724605	0.0114021
ENST00000418438.1	POLD2	0	0	0	0	0	0	0	0	0.0599109	0	0	0	0.482464	0.293824	0	0	0	0	0	0	0	0	0	0	0.00941229	0.00932492	0.0480634	0.0116117	0.00869274	0.0093989	0.00943796	0.00939192	0.0481665	0.0116948	0.00876201	0.00944899
ENST00000496539.1	POLD2	0	0	0	0	0	0	0.0340268	0	0	0	0	0	0	0	0	0	0	0	0	0	0	0	0	0	0.044471	0.00728986	0.00937744	0.00871398	0.00738722	0.0080789	0.0445447	0.00733848	0.009408	0.00877688	0.00744807	0.00812194
ENST00000481763.1	POLD2	0	0	0	0	0	0	0.121534	0.339786	0.10308	0.0989961	0.134597	0.193655	0.117567	0.339383	0.14828	0.091027	0.18562	0.294968	0	0	0	0	0	0	0.160921	0.460748	0.128894	0.133055	0.165989	0.23307	0.161045	0.460827	0.129023	0.133195	0.166276	0.233437
ENST00000517039.1	RNA5SP230	0	0	0	0	0	0	0.119095	0	0.491585	0	0	0	0	0	0	0	0	0	0	0	0	0	0	0	0.152172	0.0201533	0.85429	0.0238062	0.0226104	0.0253842	0.152391	0.0203708	0.855046	0.0239626	0.0228027	0.0255423
ENST00000446581.5	MYL7	0	0	0	0	0	0	0	0.0256426	0	0	0	0.0296198	0	0	0	0	0	0	0	0	0	0	0	0	0.0148282	0.0225022	0.00688889	0.00605673	0.0061927	0.00988861	0.0148699	0.0225912	0.00690957	0.00609582	0.00623785	0.00993009
ENST00000223364.7	MYL7	0	0	0	0	0	0	0.0673925	0.205222	0.0731261	0	0	0	0.168658	0.310363	0.166069	0	0	0.062243	0	0	0	0	0	0	0.0682271	0.23247	0.00557167	0.00489568	0.00503404	0.00708108	0.0683035	0.232804	0.00558785	0.00492662	0.00506948	0.00711166
ENST00000458240.5	MYL7	0	0	0	0	0	0	0	0	0	0	0	0	0	0	0	0	0	0	0	0	0	0	0	0	0.00563294	0.014211	0.00453744	0.0039849	0.00411718	0.0051948	0.00564536	0.0142778	0.00455043	0.00401054	0.00414664	0.00521825
ENST00000434895.5	MYL7	0	0	0	0	0	0	0.0552637	0	0	0	0	0	0.155475	0	0	0	0	0	0	0	0	0	0	0	0.0762855	0.00565878	0.00560164	0.00492209	0.00506052	0.00673762	0.0763779	0.00568934	0.00561797	0.00495339	0.00509644	0.0067677
ENST00000457314.5	MYL7	0	0	0	0	0	0	0.0732495	0.041947	0	0	0	0	0	0.052232	0	0	0	0	0	0	0	0	0	0	0.0972417	0.0513078	0.00549724	0.00483011	0.00496827	0.00652638	0.0973541	0.0514617	0.00551333	0.00486134	0.00500426	0.00655596
ENST00000447951.1	MYL7	0	0	0	0	0	0	0	0.0357446	0	0	0	0	0	0	0	0	0	0	0	0	0	0	0	0	0.0055135	0.0386073	0.00650548	0.00571866	0.0105874	0.00618042	0.00552619	0.0387402	0.00652514	0.00575691	0.0106585	0.00621161
ENST00000476118.1	MYL7	0	0	0	0	0	0	0	0	0	0	0.0237578	0	0	0	0	0	0	0	0	0	0	0	0	0	0.00734379	0.00792614	0.00859256	0.00756014	0.0164692	0.00815835	0.00736227	0.00798018	0.00861987	0.00761259	0.0165884	0.00820134
ENST00000431289.1	MYL7	0	0	0	0	0	0	0	0.0197107	0	0.0162172	0	0	0	0	0	0.038218	0	0	0	0	0	0	0	0	0.00628525	0.0232505	0.00768691	0.0206417	0.00688991	0.00730031	0.0063002	0.0233473	0.00771064	0.0207328	0.00694264	0.0073377
ENST00000431007.1	MYL7	0	0	0	0	0	0	0	0.0625344	0	0	0	0	0	0	0	0	0	0	0	0	0	0	0	0	0.00827877	0.0189096	0.00962327	0.0084706	0.00856722	0.0091344	0.00829993	0.0190948	0.00965397	0.00852725	0.00863355	0.00918229
ENST00000457910.1	MYL7	0	0	0	0	0	0	0	0.0260665	0	0	0	0	0	0	0	0	0	0	0	0	0	0	0	0	0.00511806	0.0264735	0.00613254	0.00538991	0.00552861	0.00582677	0.00512969	0.0265658	0.00615101	0.0054263	0.00557112	0.00585616
ENST00000673284.1	GCK	0	0	0	0	0	0	0.0303624	0.00905365	0.0486964	0.0269867	0.0574604	0.0240213	0	0	0	0.022864	0.09428	0.009506	0	0	0	0	0	0	0.0491705	0.0123528	0.071933	0.0406513	0.0875405	0.03267	0.0492232	0.012371	0.0720303	0.0407737	0.0878996	0.0327475
ENST00000672743.1	GCK	0	0	0	0	0	0	0	0	0	0	0	0	0	0	0	0	0	0	0	0	0	0	0	0	0.00336983	0.00366947	0.00470737	0.00396198	0.0038978	0.00576128	0.00337686	0.00368756	0.00472099	0.00398833	0.00392706	0.0057901
ENST00000459642.1	GCK	0	0	0	0	0	0	0.02029	0	0	0	0	0	0.276823	0	0	0	0	0	0	0	0	0	0	0	0.0337636	0.00606319	0.0059608	0.00363254	0.00500581	0.00678293	0.0338164	0.00610009	0.0059758	0.00365399	0.00503688	0.00681444
ENST00000336642.9	GCK	0	0	0	0	0	0	0.188009	0.225441	2.11152e-08	0	0	0.0565169	0.392362	0.625896	0	0	0	0	0	0	0	0	0	0	0.267834	0.295265	0.0130611	0.00521559	0.00805158	0.032911	0.268141	0.295934	0.0130848	0.00524298	0.0080904	0.0329234
ENST00000345378.7	GCK	0	0	0	0	0	0	0	0	0	0	0	0	0	0	0	0	0	0	0	0	5.96	0	0	0	0.00253113	0.00485182	0.00439332	0.00284779	0.00334479	0.00463309	0.00253605	0.00487526	0.00440473	0.00286537	0.00336668	0.00465472
ENST00000403799.8	GCK	0	0	0	0	0	0	0	0	0	0	0.0322963	0	0	0	0	0	0	0	0	0	0	0	0	0	0.0020756	0.00341576	0.0117982	0.00532706	0.0191318	0.00767568	0.00207949	0.00343045	0.0118301	0.00536655	0.0193153	0.00771461
ENST00000395796.8	GCK	0	0	0	0	0	0	0	0	0	0.0139072	0.0247277	0	0	0	0	0	0	0	0	0	0	0	0	0	0.00229993	0.00408964	0.00382787	0.0187724	0.0340404	0.00392948	0.00230433	0.00410836	0.00383785	0.0188377	0.0342033	0.00394777
ENST00000616242.5	GCK	0	0	0	0	0	0	0	0	0	0	1.44891e-05	0	0	0	0.364969	0.078379	0.198346	0.196618	0	0	0	0	0	0	0.00203339	0.00312343	0.0139239	0.00582486	0.0159401	0.00805918	0.00203723	0.0031371	0.0139639	0.00587095	0.0161293	0.00810166
ENST00000683378.1	GCK	0	0	0	0	0	0	0	0	0	0	0	0	0	0	0	0	0	0	0	0	0	0	0	0	0.00720157	0.0061531	0.00824216	0.00440642	0.0046819	0.0103999	0.00721961	0.00619086	0.00826198	0.00443165	0.00471312	0.010447
ENST00000671824.1	GCK	0	0	0	0	0	0	0	0	0.0753398	0.0153772	0	0	0	0	0	0	0	0	0	0	0	0	0	0	0.0019678	0.00289783	0.0639362	0.0144133	0.00706057	0.00695693	0.00197149	0.00291017	0.0640142	0.0144975	0.00712609	0.00699278
ENST00000437084.1	GCK	0	0	0	0	0	0	0	0	0	0	0	0	0	0	0	0	0	0.020731	0	0	0	0	0	0	0.00229944	0.00249182	0.00359777	0.00304188	0.00334197	0.00307342	0.00230394	0.00250277	0.00360805	0.00306282	0.00336802	0.00308829
ENST00000473353.1	GCK	0	0	0	0	0	0	0.0486738	0	0	0	0.0757356	0.0377639	0	0	0	0	0	0	0	0	0	0	0	0	0.053935	0.00638209	0.00785176	0.00690618	0.0761845	0.0394206	0.0540066	0.00641775	0.00787534	0.00694891	0.0765194	0.0395316
ENST00000682635.1	GCK	0	0	0	0	0	0	0.0194903	0.0128148	0.183916	0.190769	0.0960404	0.150583	0	0	0.022815	0.121104	0.095093	0.08667	0	0	0	6.17	0	0	0.0323299	0.0176241	0.288481	0.306992	0.145031	0.213647	0.0323631	0.0176404	0.28882	0.307632	0.145476	0.214083
ENST00000476008.1	GCK	0	0	0	0	0	0	0.0669693	0.0676131	0	0.0101969	0.133622	0.078235	0	0	0	0	0.270441	0.073744	0	0	0	0	0	0	0.086153	0.0808362	0.0061083	0.0152256	0.157673	0.0907928	0.0861645	0.0806936	0.00612079	0.0152139	0.157161	0.0908156
ENST00000679020.1	YKT6	0	0	0	0	0	0	0	0	0	0	0	0	0	1.00233	0.831641	0.493945	1.41243	0.905738	3.28	0	0	7.14	0	0	0.00773551	0.00806369	0.0116755	0.0080296	0.0113233	0.010877	0.00775735	0.00812682	0.0117192	0.00809598	0.0114528	0.0109451
ENST00000678497.1	YKT6	0	0	0	0	0	0	0	0	0	0	0	0	0	0	0	0	0	0	0	0	0	0	0	0	0.00556984	0.00288708	0.0124934	0.00646949	0.0046016	0.00805292	0.00557957	0.00289271	0.0125306	0.00650174	0.00461866	0.00808955
ENST00000496112.5	YKT6	0	0	0	0	0	0	0.0268702	0.0808492	0.0612578	0.112695	0	0.047915	0.899687	1.59469	1.71093	1.52549	1.01028	0.662292	0	23.94	0	0	0	0	0.0525788	0.159755	0.115913	0.211321	0.00739809	0.092269	0.0526636	0.160217	0.116119	0.212152	0.00746325	0.092557
ENST00000447123.6	YKT6	0	0	0	0	0	0	0.196168	0.0184935	0.341329	0.110461	0.218204	0.16483	0.259116	0.122419	0.397951	0.19827	0.438694	0.195533	0	0	0	0	0	0	0.294713	0.0188982	0.50815	0.141481	0.307694	0.22735	0.294935	0.0190802	0.508645	0.141566	0.308266	0.227726
ENST00000678359.1	YKT6	0	0	0	0	0	0	0	0	0.026622	0.00476371	0.0128844	0.0268379	0.065767	0.027501	0.010854	0.051874	0.024808	0	0	0	0	0	0	0	0.004044	0.00424717	0.0450501	0.0104353	0.0234874	0.0466138	0.00405266	0.00426797	0.045124	0.0104844	0.0236243	0.0467428
ENST00000677851.1	YKT6	0	0	0	0	0	0	0.000110926	0	0	0	0	0	0.213679	0	0	0.027742	0	0	0	0	0	0	0	0	0.0114049	0.0535008	0.0114493	0.0194688	0.0106614	0.0129643	0.0114266	0.0535493	0.0114836	0.0195903	0.0106724	0.0130274
ENST00000679310.1	YKT6	0	0	0	0	0	0	0.0680713	0.0698445	0.189674	0.204524	0.03132	0.287741	0	0.187518	0.261142	0.284813	0.13452	0.438877	0	0	0	0	0	0	0.0948769	0.0319625	0.232589	0.199705	0.0195192	0.363288	0.0949066	0.031895	0.232746	0.199481	0.019462	0.363764
ENST00000679209.1	YKT6	0	0	0	0	0	0	0.0207466	0	0.0825833	0	0	0.204981	0.652074	0.463381	0.378398	0.492473	0.591954	0.661785	0	0	0	0	0	0	0.0289823	0.00997554	0.107941	0.00968825	0.0105192	0.27192	0.0290318	0.0100427	0.108099	0.0097494	0.0105957	0.272548
ENST00000478411.2	YKT6	0	0	0	0	0	0	0.0900287	0.0678426	0.0086175	0.0871831	0.0810944	0.0134214	0.081195	0.022903	0	0.096672	0.104287	0.017405	0	0	0	0	0	0	0.167437	0.126289	0.0166316	0.168008	0.133846	0.0249737	0.167537	0.126054	0.0166571	0.16823	0.134147	0.0250323
ENST00000223369.3	YKT6	0	0	0	0	0	0	0.974701	1.23735	2.3813	1.81647	1.16999	0.948708	1.8839	1.43225	3.1906	2.19377	1.67031	1.1791	0	0	0	0	0	0	2.26967	2.50281	3.70555	2.88977	1.67178	1.37866	2.27264	2.50798	3.7114	2.90211	1.6829	1.38336
ENST00000677436.1	YKT6	0	0	0	0	0	0	0.610842	0.601096	2.27017e-09	1.10123e-06	0	4.03646e-05	0.4428	0.770368	0.288866	0.581739	0	1.0752	0	0	0	0	0	0	0.279064	0.222467	0.0144	0.0140602	0.0119707	0.0155927	0.279476	0.223395	0.0144502	0.0141649	0.0120717	0.0156857
ENST00000677090.1	YKT6	0	0	0	0	0	0	4.29579	4.85819	4.97552	4.01665	4.12982	2.91308	3.56936	2.27102	2.72946	1.30543	1.91689	1.25116	0	0	0	0	0	0	5.52323	5.80601	5.30826	4.5642	4.89972	3.16191	5.52696	5.80477	5.31232	4.56536	4.90737	3.16589
ENST00000421621.3	YKT6	0	0	0	0	0	0	0.24662	0.0922325	0.281662	0.192051	0.178217	0.308357	0.412595	0.200568	0.371157	0.290858	0.306778	0.35215	0	0	0	0	0	0	0.377423	0.164898	0.405439	0.310783	0.252081	0.431143	0.377552	0.164394	0.40571	0.310338	0.251879	0.431573
ENST00000463014.1	YKT6	0	0	0	0	0	0	0.149117	0.126975	0.0929982	0.219456	0.369415	0.192383	0.51886	0.440004	0	0.409335	0.882118	0.447167	0	0	0	0	0	0	0.0135414	0.0994573	0.10892	0.114655	0.299135	0.17132	0.0135906	0.10027	0.109164	0.115735	0.300259	0.171916
ENST00000424864.1	YKT6	0	0	0	0	0	0	0	0	0.0564502	0.0778956	0	0	0.024147	0.028973	0.088527	0.227886	0.119811	0	0	31.89	0	0	0	0	0.00639512	0.00880849	0.0694724	0.0897634	0.00946972	0.00993366	0.00640409	0.0088255	0.0694628	0.0891284	0.00945473	0.00995898
ENST00000350811.7	CAMK2B	0	0	0	0	0	0	0	0	0	0	0.00380135	0	0	0	0	0.030921	0	0	0	0	0	0	0	0	0.00158761	0.00166451	0.00518548	0.0042935	0.00457197	0.0049154	0.00159046	0.00167053	0.0051997	0.0043187	0.00460219	0.00493835
ENST00000457475.5	CAMK2B	0	0	0	0	0	0	0	0.00118644	0.0563931	0.0301794	0.0414728	0.0667392	0	0	0.084809	0.058012	0.129542	0.243886	0	0	0	0	0	0	0.00152245	0.00223256	0.087706	0.0446378	0.0799415	0.114516	0.00152504	0.00223977	0.0878295	0.0448017	0.0804518	0.114826
ENST00000395749.7	CAMK2B	0	0	0	0	0	0	0	0	0	0	0	0	0	0	0	0	0	0	0	0	0	0	0	0	0.000992393	0.00180983	0.00560293	0.00416972	0.00348814	0.00388614	0.000994046	0.00181584	0.0056194	0.00419806	0.00351573	0.00390567
ENST00000523845.5	CAMK2B	0	0	0	0	0	0	0	0	0.0166972	0	0.0386992	0	0	0	0	0	0.125618	0.022083	0	0	0	0	0	0	0.00188484	0.00196563	0.0237431	0.00314943	0.0195949	0.00357114	0.00188835	0.00197335	0.0237821	0.00316957	0.0197106	0.00358824
ENST00000425809.5	CAMK2B	0	0	0	0	0	0	0.00504937	0.0401661	0.0853594	0.0717012	0.102633	0.212087	0	0	0	0.110007	0.345819	0.436318	0	0	0	0	0	0	0.00546329	0.0499768	0.0695834	0.0640408	0.0750254	0.21425	0.00547315	0.0500561	0.0696547	0.0640299	0.0750179	0.214639
ENST00000440254.6	CAMK2B	0	0	0	0	0	0	0	0	0	0	0	0	0	0	0	0	0	0	0	0	0	0	0	0	0.0018582	0.0020789	0.00466848	0.00484338	0.00335102	0.00354196	0.00186156	0.00208731	0.00468178	0.00487733	0.00337656	0.00355914
ENST00000358707.7	CAMK2B	0	0	0	0	0	0	0	0	0.139869	0.17162	0.0944038	0.0615859	0	0	0.372354	0.429255	0.381346	0.326551	0	0	0	0	0	0	0.00527712	0.00203195	0.16616	0.246795	0.173712	0.099345	0.00528836	0.00204002	0.1664	0.24772	0.174714	0.0996
ENST00000466584.5	CAMK2B	0	0	0	0	0	0	0	0	0	0	0.0897216	0	0	0	0	0	0	0	0	0	0	0	0	0	0.00453553	0.00510379	0.00697162	0.00815932	0.107376	0.00606992	0.00454533	0.00513159	0.00699276	0.00821657	0.107968	0.00610045
ENST00000353625.8	CAMK2B	0	0	0	0	0	0	0	0	0	0	0	0	0	0	0.024402	0	0	0	0	0	0	0	0	0	0.0223375	0.00226636	0.0067809	0.00692743	0.00534258	0.00866771	0.0223603	0.00227501	0.00680002	0.00696684	0.00537793	0.00870714
ENST00000497584.5	CAMK2B	0	0	0	0	0	0	0	0	0	0	0.00631677	0.00790077	0	0	0.010847	0	0.012403	0.037629	0	0	0	0	0	0	0.00171295	0.00181535	0.00390984	0.00321278	0.00693413	0.0119301	0.00171599	0.00182178	0.00392039	0.00323206	0.00697445	0.0119663
ENST00000489429.5	CAMK2B	0	0	0	0	0	0	0	0	0.0260003	0.00190604	0.0200795	0.00810408	0	0	0.114424	0	0.089948	0.065697	0	0	0	0	0	0	0.00154864	0.00166567	0.0385172	0.00437431	0.0299438	0.0124028	0.00155151	0.00167237	0.0385781	0.00439726	0.0301327	0.012441
ENST00000353185.7	CAMK2B	0	0	0	0	0	0	0	0	0	0	0	0	0	0	0	0	0	0	0	0	0	0	0	0	0.00194529	0.00208871	0.00455599	0.00398115	0.00391661	0.0037263	0.00194893	0.00209699	0.00456905	0.00400756	0.00394582	0.00374423
ENST00000347193.8	CAMK2B	0	0	0	0	0	0	0	0	0.00722841	0	0	0.0243339	0	0	0	0	0.015551	0.014682	0	0	0	0	0	0	0.00216356	0.00222908	0.010885	0.00365219	0.0039014	0.0334838	0.00216763	0.00223791	0.0109067	0.0036748	0.00392942	0.0335773
ENST00000346990.8	CAMK2B	0	0	0	0	0	0	0	0	0	0	0	0.0134748	0	0	0	0	0	0.042895	0	0	0	0	0	0	0.00227431	0.00234743	0.00493482	0.00430616	0.00460712	0.0198831	0.00227864	0.00235701	0.00494903	0.00433435	0.00464134	0.0199449
ENST00000258682.10	CAMK2B	0	0	0	0	0	0	0	0	0.380057	0.361491	0.414794	0.450493	0	0	0.543777	0.47904	0.743904	0.784652	0	0	0	0	0	0	0.00206769	0.0021455	0.381903	0.418873	0.499019	0.51002	0.00207154	0.00215381	0.382418	0.420201	0.50153	0.511282
ENST00000395747.6	CAMK2B	0	0	0	0	0	0	0.0371173	0	0	7.70776e-08	0.0680022	0.0762588	0.006009	0	0	0	0	0	0	0	0	0	0	0	0.0291637	0.00221717	0.00880879	0.0100733	0.0155429	0.0243193	0.0291997	0.00222579	0.00883444	0.0101278	0.0156183	0.0244037
ENST00000433930.1	CAMK2B	0	0	0	0	0	0	0	0	0.0651112	0.0236194	0	0.113846	0	0	0.063055	0	0	0	0	0	0	0	0	0	0.00530358	0.00507661	0.0467286	0.0148723	0.00680755	0.106608	0.00531529	0.00510281	0.0467923	0.0149282	0.00685534	0.106842
ENST00000497127.5	CAMK2B	0	0	0	0	0	0	0	0	0.0142002	0	0.016342	0.0138734	0	0	0.031336	0.157442	0.054121	0.045248	0	0	0	0	0	0	0.00453718	0.00482941	0.0174559	0.00564373	0.0200539	0.0171646	0.00454708	0.0048545	0.0174918	0.00568007	0.0201714	0.0172242
ENST00000495819.5	CAMK2B	0	0	0	0	0	0	0	0	0	0	0	0	0	0	0	0	0	0	0	0	0	0	0	0	0.00461569	0.00491184	0.00956596	0.0140309	0.0122584	0.0106228	0.00462608	0.00493943	0.00959707	0.0141352	0.0123764	0.0106818
ENST00000415369.5	CAMK2B	0	0	0	0	0	0	0	0	0	0.102605	0.138618	0.0708963	0	0	0.147016	0.289681	0	0.709067	0	0	0	0	0	0	0.00465405	0.00495212	0.0112226	0.0212522	0.0636876	0.0482804	0.00466438	0.0049788	0.011259	0.0213777	0.0640854	0.0484419
ENST00000424197.5	CAMK2B	0	0	0	0	0	0	0	0	0.374276	0.233061	0.421929	0.240275	0	0	0.59666	0	1.12159	0.299744	0	0	0	0	0	0	0.00464674	0.00494444	0.419581	0.143833	0.307671	0.350424	0.00465709	0.00497134	0.420161	0.144238	0.309317	0.35121
ENST00000484972.5	CAMK2B	0	0	0	0	0	0	0	0	0	0.0277504	0	0.0233454	0	0	0	0.155258	0.140806	0.170743	0	0	0	0	0	0	0.0048462	0.00515372	0.00680006	0.0213018	0.00811777	0.0215717	0.00485705	0.00518186	0.00682061	0.0213941	0.00818053	0.0216471
ENST00000421607.1	CAMK2B	0	0	0	0	0	0	0	0	0	0	0	0.24003	0	0	0	0	0	0	0	0	0	0	0	0	0.00461363	0.00490969	0.0112961	0.0142927	0.0150908	0.0757824	0.00462386	0.00493613	0.0113328	0.0143897	0.0152184	0.076025
ENST00000462128.5	CAMK2B	0	0	0	0	0	0	0	0	0.0158998	0.0301066	0	0	0	0	0	0.031735	0.142836	0	0	0	0	0	0	0	0.00460851	0.00490431	0.0180769	0.0327485	0.00698051	0.0065972	0.00461864	0.00493019	0.0181139	0.0328693	0.00703244	0.0066302
ENST00000470984.5	CAMK2B	0	0	0	0	0	0	0	0	0.189015	0	0.0858739	0.0312339	0	0	0	0	0	0.091396	0	0	0	0	0	0	0.0046614	0.00495983	0.164117	0.0253581	0.106034	0.0406193	0.00467159	0.00498557	0.164337	0.0254265	0.106434	0.0407445
ENST00000427209.1	CAMK2B	0	0	0	0	0	0	0	0	0.107329	0	0	0	0	0	0	0	0	0	0	0	0	0	0	0	0.00621677	0.00658622	0.100981	0.00896331	0.00984312	0.0110153	0.00623186	0.00662789	0.10115	0.00902728	0.00992762	0.0110765
ENST00000624861.1	RP5-844F9.1	0	0	0	0	0	0	0.0292021	0.00199903	0.153395	0.10215	0.0298358	0.0602138	0	0	0.149268	0.14043	0.024765	0.09994	0	0	0	0	0	0	0.0459975	0.00416817	0.222335	0.155094	0.0433462	0.0851811	0.0460549	0.00418349	0.222672	0.155716	0.0436198	0.0854195
ENST00000355451.8	NUDCD3	0	0	0	3	0	0	0.308486	0.243455	0.821635	0.570264	0.493273	0.561251	0.470402	0.309706	1.18319	0.910457	0.885072	1.03099	0.91	0	0	0	0	0	0.513427	0.384841	1.28125	0.916499	0.766969	0.848072	0.513973	0.385275	1.28306	0.92364	0.77077	0.850198
ENST00000487118.1	NUDCD3	0	0	0	0	0	0	0	0	0.0555391	0	0.030913	0	0.063592	0	0	0	0	0	0	0	0	0	0	0	0.00769281	0.00788411	0.017854	0.00866923	0.0221188	0.00936367	0.00771109	0.00792969	0.017907	0.00871852	0.0221996	0.00940925
ENST00000460110.5	NUDCD3	0	0	0	0	0	0	1.75117	1.49863	1.56683	1.19981	1.0298	0.995918	2.33414	2.14949	1.74859	1.55218	1.59109	1.60686	0	0	3.84	0	4.71	0	3.10285	2.53721	2.65424	2.1231	1.70193	1.57009	3.10573	2.53914	2.65745	2.1236	1.70785	1.57334
ENST00000475952.1	NUDCD3	0	0	0	0	0	0	0.259207	0.258785	1.11076	0.405373	0.195729	0.279912	0.556966	0.64129	1.90479	0.602904	0.39278	0.63323	0	0	0	0	0	0	0.267515	0.0704078	1.4929	0.557441	0.14979	0.258001	0.267846	0.0709133	1.4947	0.558778	0.150399	0.258587
ENST00000338427.10	NUDCD3	0	0	0	0	0	0	0.0766755	0	0.0589769	0.11674	0	0.0457053	0.279489	0.069	0.026998	0	0	0.064172	0	0	0	0	0	0	0.108725	0.00513558	0.112243	0.181541	0.00904719	0.0603744	0.108862	0.00516336	0.112404	0.182112	0.00911589	0.06054
ENST00000493613.5	NUDCD3	0	0	0	0	0	0	1.58215	0.437321	2.4728	1.5921	0.814299	0.242592	1.87057	1.01185	4.59252	3.22069	2.84788	1.26466	16.29	0	0	0	0	0	1.08661	0.0247855	0.307917	0.167651	0.430767	0.0228538	1.08813	0.025194	0.30848	0.16886	0.433803	0.0229971
ENST00000472246.5	NUDCD3	0	0	0	0	0	0	2.53775	3.39849	4.68431	2.57192	2.07652	2.41703	4.27149	5.03708	6.74916	3.1881	3.18276	3.70941	0	0	0	0	0	0	0.834233	2.04277	3.14105	1.15373	1.20885	1.55269	0.834408	2.04241	3.14337	1.15269	1.20655	1.55466
ENST00000464812.1	NUDCD3	0	0	0	0	0	0	2.79657	3.22961	3.07666	3.50491	2.76836	2.91826	3.52528	4.10438	3.98591	4.15508	3.86696	4.66186	0	0	0	0	0	0	4.52269	4.36585	4.26738	4.8163	4.18459	4.33716	4.52777	4.37061	4.27261	4.82262	4.20264	4.34654
ENST00000478769.1	NUDCD3	0	0	0	0	0	0	0	0.0337879	0	0	0	0	0	0.071652	0	0	0	0	0	0	0	0	0	0	0.00750853	0.0248807	0.00971154	0.00860417	0.00878794	0.00949122	0.00752593	0.0249774	0.0097401	0.00865116	0.0088406	0.00953654
ENST00000480209.1	NUDCD3	0	0	0	0	0	0	1.37655	0	0.702533	0.109508	1.10994	1.06461	1.60023	0	0	0	0.847864	0	0	0	0	0	0	0	0.988067	0.0101749	0.171188	0.0835844	0.342509	0.12623	0.986905	0.0101921	0.170756	0.0830493	0.335388	0.12552
ENST00000497978.1	NUDCD3	0	0	0	0	0	0	0.214096	0.115529	0.425628	0.448906	0.374514	0.170773	0.348933	0.230613	0.607565	0.725215	0.582109	0.497737	0	0	0	0	0	0	0.246306	0.120029	0.444136	0.528911	0.391991	0.164943	0.246338	0.119795	0.444204	0.527813	0.390767	0.164953
ENST00000487895.1	RPL32P18	0	0	0	0	0	0	0.195061	0.25871	0.400665	0.147474	0.171129	0.208346	1.36552	2.48981	1.82388	1.38563	2.33545	1.63924	0	0	0	0	0	0	0.0101391	0.0125866	0.0665887	0.0112366	0.0110278	0.0147458	0.0101708	0.0127184	0.0669626	0.0113437	0.0111543	0.0148482
ENST00000363586.1	RNU6-1097P	0	0	0	0	0	0	0	0	0	0	0	0	0	0	0	0	0	0	0	0	0	0	0	0	0.02657	0.0266708	0.0372566	0.0331727	0.0302223	0.035098	0.0266611	0.0269946	0.0374028	0.0333079	0.030409	0.0353079
ENST00000438468.1	AC004938.5	0	0	0	0	0	0	0	0	0.0363029	0	0	0.0316299	0.059277	0	0	0	0	0	0	0	0	0	0	0	0.0076728	0.00809778	0.0337089	0.0088582	0.00894431	0.0311799	0.00769152	0.00815194	0.0337782	0.00891808	0.00901561	0.0312899
ENST00000289547.8	NPC1L1	0	0	0	0	0	0	0	0	0	0.00507279	0	0.00119161	0	0	0	0	0	0	0	0	0	0	0	0	0.000818875	0.000884184	0.00104289	0.0104615	0.000965203	0.00245436	0.000820219	0.000886793	0.00104555	0.0104975	0.000971702	0.00246261
ENST00000381160.8	NPC1L1	0	0	0	0	0	0	0	0	0	0	0	0	0	0	0	0	0	0	0	0	0	0	0	0	0.000829799	0.000895922	0.0010569	0.00125108	0.000978045	0.00298411	0.000831163	0.000898579	0.0010596	0.00125869	0.000984638	0.00299398
ENST00000546276.5	NPC1L1	0	0	0	0	0	0	0	0	0	0	0	0.00382687	0	0	0	0.004077	0	0	0	0	0	0	0	0	0.000854837	0.000922809	0.00108902	0.0012968	0.00100748	0.00356375	0.000856249	0.000925579	0.0010918	0.0013047	0.00101429	0.00357444
ENST00000423141.1	NPC1L1	0	0	0	0	0	0	0	0	0	0	0	0	0	0	0	0	0	0	0	0	0	0	0	0	0.00141129	0.00151892	0.0018049	0.00250238	0.00166087	0.00259581	0.00141381	0.00152437	0.00180969	0.00251756	0.00167249	0.00260686
ENST00000446987.5	DDX56	0	0	0	0	0	0	0.147416	0.737537	0.427643	0.651528	0.435159	0.686732	0.104156	1.19475	0.29748	1.015	0.778529	1.62506	0	0	0	9.04	0	0	0.469778	1.10536	0.866681	1.38105	0.670731	0.996133	0.47028	1.10675	0.867788	1.38454	0.67376	0.998335
ENST00000258772.10	DDX56	0	0	0	0	0	0	1.27499	2.47798e-06	1.14548	0.876456	3.5523e-06	0	3.22623	0	2.38151	1.65612	0	0	0	0	0	0	0	0	1.74214	0.026781	1.25009	0.506578	0.0241748	0.0160575	1.74374	0.0271596	1.252	0.508282	0.0244401	0.0161451
ENST00000421223.5	DDX56	0	0	0	0	0	0	0.356631	0.253566	0.614599	0.366062	0.147629	0.493085	0.265926	0.386473	1.0106	0.459991	0.279854	0.588628	0	0	0	0	0	0	0.602272	0.413835	0.985473	0.608642	0.219287	0.728145	0.602927	0.414447	0.986833	0.610493	0.220363	0.72991
ENST00000479602.5	DDX56	0	0	0	0	0	0	0	0	0.63982	0.262235	0.0511398	0.164751	0.083289	0	0	0	0.056332	0.309737	0	0	0	0	0	0	0.00736562	0.0109689	1.02115	0.354171	0.0568044	0.197008	0.00738342	0.011049	1.02229	0.354899	0.057043	0.197439
ENST00000485367.5	DDX56	0	0	0	0	0	0	0.126962	0	1.26781	1.1273e-08	0	0	0	0	0	0	0	0	0	0	0	0	0	0	0.026034	0.0151416	0.0310279	0.0208678	0.0206947	0.0156849	0.0261382	0.0152761	0.0311602	0.0210039	0.0208925	0.0157671
ENST00000467318.5	DDX56	0	0	0	0	0	0	1.0748	1.2326	0.575206	0.806183	0.9064	0.578283	0	1.17213	0.770072	0	1.45076	0.61928	0	0	0	0	0	0	0.0432032	0.583247	0.293573	0.0442534	0.71417	0.0228404	0.0434428	0.583702	0.29359	0.0444657	0.71683	0.0229621
ENST00000433257.5	DDX56	0	0	0	0	0	0	0.108989	0	0.0556154	0.112779	0.082707	0.0818369	0.213853	0	0.074684	0.145868	0.034311	0.14625	0	0	0	0	0	0	0.293655	0.0928829	0.14569	0.344888	0.145023	0.15984	0.29397	0.0930103	0.145893	0.345804	0.145709	0.160182
ENST00000431640.5	DDX56	0	0	0	0	0	0	2.72433e-08	0	0.0882307	0	0.0519239	0.0313283	0.555215	0.23086	1.07049	0.736894	0	0.133611	0	0	0	0	0	0	0.0121112	0.0100866	0.0178613	0.0109974	0.0174305	0.0283646	0.0121459	0.0101589	0.0179241	0.011068	0.0175868	0.0284552
ENST00000448192.1	DDX56	0	0	0	0	0	0	0	0.0426589	0.0376334	0.0403677	0.0369257	0	0	0	0.067701	0.09264	0	0	0	0	0	0	0	0	0.00739715	0.0495787	0.0539255	0.0513439	0.0323465	0.00632426	0.00741609	0.0497831	0.0540254	0.0515417	0.0325798	0.00635615
ENST00000415758.1	DDX56	0	0	0	0	0	0	0	0.0504951	0	0	0	0	0	0.197223	0	0	0	0	6.34	0	0	0	0	0	0.00680417	0.0210993	0.00727137	0.00793369	0.0095242	0.0100484	0.00681999	0.0212701	0.00729255	0.00798209	0.00958956	0.0100985
ENST00000473924.1	DDX56	0	0	0	0	0	0	0.438074	0.463724	1.47827	0.677268	0.228734	0.579032	0.093956	0.837498	1.22633	0.295566	0.162524	0.331572	0	0	0	0	0	0	0.388934	0.440974	1.3948	0.637293	0.222366	0.553109	0.389389	0.441831	1.39664	0.639072	0.223366	0.554404
ENST00000479440.1	DDX56	0	0	0	0	0	0	0	0	0	0	0	0	0	0	0	0	0	0	0	0	0	0	0	0	0.00724117	0.00641242	0.00871501	0.00784512	0.00717302	0.00962787	0.00726007	0.0064533	0.00874295	0.00790237	0.00723214	0.00968127
ENST00000457408.7	TMED4	0	0	0	0	0	0	2.77473	2.98437	4.70883	4.06531	5.48324	5.92686	4.13438	3.73559	6.07311	6.06498	9.34122	9.72157	3.93	0	0	0	31.07	0	5.03488	5.03246	7.90887	7.00195	8.9587	9.1278	5.03325	5.01912	7.91099	6.98764	8.94109	9.13312
ENST00000289577.9	TMED4	0	0	0	0	0	0	0	0.0127467	0.0638631	0.0599341	0.0122315	0.0352543	0.034693	0.107518	0.471507	0.206313	0.126113	0.177983	0	0	0	7.45	0	0	0.00907852	0.0325091	0.0854931	0.094308	0.0168206	0.055461	0.00908663	0.0324595	0.0855368	0.0941622	0.016811	0.0551238
ENST00000481238.1	TMED4	0	0	0	0	0	0	0.946549	0.62547	3.56321	2.38818	1.60736	1.80972	0.892229	0.827944	4.30701	3.25265	3.09259	2.60793	0	0	8.56	0	0	0	1.62817	1.01926	6.25883	4.10178	2.45936	2.76581	1.62854	1.01959	6.26484	4.10711	2.46326	2.77073
ENST00000477639.5	TMED4	0	0	0	0	0	0	0.029246	0	0.138274	0.0313026	0	0.0127659	0	0	0.325938	0	0.132337	0	0	0	0	0	0	0	0.166143	0.0230368	0.292984	0.105764	0.260981	0.0344497	0.166366	0.0232238	0.293708	0.105863	0.264203	0.0346186
ENST00000444131.2	TMED4	0	0	0	0	0	0	4.5666	2.36261	7.50991	4.25165	4.25595	2.80001	12.8146	6.70747	16.9933	9.95258	12.7043	10.0391	36.79	40.36	0	0	0	0	2.17812	0.020366	0.0482268	0.0231322	0.0195936	0.0640176	2.19223	0.0210619	0.0491815	0.0238634	0.0202826	0.0646389
ENST00000658337.1	RP5-971C3.1	0	0	0	0	0	0	0.122363	0.117503	0.276268	0.121103	0.0890156	0.164352	0.177979	0.018152	0.309111	0.169691	0.120505	0.142314	0	0	0	0	0	0	0.184774	0.166835	0.392004	0.197801	0.13332	0.192133	0.184998	0.167293	0.392593	0.198568	0.134118	0.192676
ENST00000603255.1	RP11-52M17.1	0	0	0	0	0	0	0	0	0.0169511	0.028152	0	0	0	0	0	0	0	0	0	0	0	0	0	0	0.00549779	0.00583593	0.0212945	0.0330866	0.00642685	0.00679756	0.00551076	0.0058723	0.0213408	0.0332392	0.0064807	0.0068333
ENST00000439616.6	OGDH	0	0	0	0	0	0	0.738117	0.702086	0.79698	0.728055	0.315674	0.364364	1.27496	1.62923	0.807842	0.521384	0.304955	0.872257	0	0	0	0	0	0	1.37682	1.11962	1.40061	1.27411	0.51677	0.638073	1.3783	1.12138	1.40246	1.27774	0.519142	0.639669
ENST00000443864.6	OGDH	0	0	0	0	0	0	2.27001	2.17197	2.34838	1.6754	1.32612	1.28012	2.38966	2.11377	2.29849	1.87932	0.627339	0.542626	0	0	0	0	10.56	0	3.16944	2.77162	2.41249	2.03862	1.82747	1.63263	3.17172	2.77144	2.41473	2.04036	1.831	1.63515
ENST00000447398.5	OGDH	0	0	0	0	0	0	0	0.0374606	0.53278	0.398373	0.440016	0.400783	0	0.059558	0.610685	0.91052	0.68151	0.663859	0	0	0	0	0	0	0.0185413	0.0237269	0.846938	0.645863	0.705678	0.620014	0.0186056	0.0239264	0.848104	0.647778	0.708994	0.62153
ENST00000449767.5	OGDH	0	0	0	0	0	0	0.623934	0.427498	0.735004	0.522712	0.445492	0.480472	1.31161	0.503861	1.69084	1.2057	0.918761	1.12686	0	0	0	0	0	0	1.1979	0.81179	1.19943	0.888024	0.69208	0.714925	1.19937	0.813329	1.20126	0.891433	0.696097	0.716848
ENST00000419661.5	OGDH	0	0	0	0	0	0	0.431194	0.032241	0.200546	0.166013	0.360477	0	1.27495	0.689168	1.07316	0.668061	1.58264	1.74834	0	0	0	0	0	0	0.563475	0.0372984	0.300599	0.242123	0.360682	0.0206772	0.564073	0.0374498	0.300966	0.242589	0.361912	0.0207946
ENST00000222673.6	OGDH	0	0	0	0	0	0	1.46394	1.53981	0.966456	0.908981	0.628781	0.740733	1.95902	2.06569	0.606973	1.34908	1.6249	1.25622	0	0	0	0	0	0	2.36639	2.31266	1.38127	1.36983	0.909693	1.00477	2.36919	2.31677	1.38332	1.3748	0.914869	1.00739
ENST00000444676.5	OGDH	0	0	0	0	0	0	0.419891	0	0.0865184	0	0	0	0.094145	0	0	0	0	0	0	0	0	0	0	0	0.438453	0.00841371	0.0875922	0.0107321	0.00942895	0.00985331	0.438805	0.00846239	0.0877333	0.0108026	0.00949745	0.00990372
ENST00000631326.2	OGDH	0	0	0	0	0	0	0	0	5.8725e-11	0	0	0	0.298658	0	0.63136	0	0	0	0	0	0	0	0	0	0.00794796	0.0105998	0.0147124	0.0095769	0.00863387	0.00855189	0.00796975	0.0106953	0.014768	0.00965408	0.00871396	0.00859917
ENST00000459672.5	OGDH	0	0	0	0	0	0	1.743	0.333992	0.936805	0.679302	0.782122	0.137016	4.27183	3.08676	2.16403	1.50657	3.14595	1.78307	0	0	0	0	0	0	1.57389	0.0322626	0.992019	0.661286	0.64674	0.0821724	1.57566	0.0328582	0.993031	0.662051	0.64854	0.0824031
ENST00000497326.1	OGDH	0	0	0	0	0	0	0	0	0.145926	0.113994	0.178244	0.274571	0	0	0.035059	0.140076	0.45798	0.457371	0	0	0	0	0	0	0.00665445	0.00670561	0.141974	0.113078	0.166181	0.253655	0.00667028	0.00674478	0.142173	0.113407	0.16692	0.254248
ENST00000413916.5	ZMIZ2	0	0	0	0	0	0	0.0763594	0	0.303154	0.17551	0.0731768	0.102759	0	0	0.380443	0.041161	0.236276	0.27301	0	0	0	0	0	0	0.08935	0.0127074	0.422676	0.238335	0.0878616	0.124568	0.0894166	0.0127947	0.423251	0.239216	0.0883913	0.124881
ENST00000309315.9	ZMIZ2	0	0	0	0	0	0	0.11443	0.102492	0.560165	0.398852	0.220318	0.175139	0	0.24724	0.920764	0.740022	0.655808	0.506393	0	0	0	0	0	0	0.165635	0.161573	0.878997	0.64604	0.309026	0.237879	0.165811	0.161915	0.880277	0.64943	0.311222	0.238482
ENST00000457123.5	ZMIZ2	0	0	0	0	0	0	0.509788	0.603929	0.765854	0.582247	0.357464	0.733246	0.827004	0.600261	1.3378	0.95597	0.363744	0.8063	0	0	0	0	0	0	0.719387	0.781843	0.972326	0.782566	0.462003	0.940569	0.720273	0.78377	0.973763	0.785483	0.464678	0.943084
ENST00000416856.5	ZMIZ2	0	0	0	0	0	0	0	0	0	0	0	0	0	0	0.055317	0	0	0	0	0	0	0	0	0	0.00445851	0.00503845	0.00665077	0.0054857	0.00514302	0.00598901	0.00446856	0.00506764	0.00667131	0.00552394	0.00518417	0.00601991
ENST00000441627.5	ZMIZ2	0	0	0	0	0	0	0.00105159	0.00991837	1.37926e-11	0.0468999	0.00885122	0.000115308	0.245252	0	0.077558	0	0	0	0	0	0	0	0	0	0.0369647	0.0184111	0.0165214	0.0888473	0.0524149	0.041931	0.0370378	0.0184657	0.0165768	0.0882305	0.0523586	0.0420821
ENST00000492001.1	ZMIZ2	0	0	0	0	0	0	0.289505	0.186347	0.075179	0.113164	0.143286	0.110763	0.400032	0.325033	0.066094	0.251919	0.308495	0.125478	0	0	0	0	0	0	0.413389	0.247641	0.0898584	0.148953	0.185431	0.135508	0.413857	0.24811	0.0899883	0.149399	0.186305	0.135842
ENST00000433667.5	ZMIZ2	0	0	0	0	0	0	0	0	0	0	0	0	0	0	0	0	0	0	0	0	0	0	0	0	0.0044041	0.00787319	0.00593852	0.00514989	0.00473473	0.00565608	0.00441376	0.0079217	0.00595647	0.00518648	0.00477297	0.00568444
ENST00000265346.11	ZMIZ2	0	0	0	0	0	0	4.60669e-07	0.0562564	0.00152883	0.0083543	0	0	0.213893	0.114036	0.351642	0.553081	0	0	0	0	0	0	0	0	0.0245723	0.059462	0.0282909	0.0341447	0.0206838	0.0107031	0.0246483	0.0595775	0.0284022	0.0343895	0.0208572	0.0107597
ENST00000615423.1	ZMIZ2	0	0	0	0	0	0	0	0	0	0	0	0	0	0	0	0	0	0	0	0	0	0	0	0	0.00306401	0.00552881	0.00412321	0.00405125	0.00301621	0.00365093	0.00307029	0.00556037	0.0041352	0.00407983	0.00303959	0.0036688
ENST00000478045.5	ZMIZ2	0	0	0	0	0	0	0.165233	0.113602	0.129888	0.282843	0.229373	0.128445	0.456171	0.169287	0.289608	0.450266	0.470644	0.337317	0	0	0	0	0	0	0.271569	0.18054	0.24249	0.458546	0.339271	0.196297	0.271888	0.180896	0.242835	0.460171	0.341146	0.196787
ENST00000463056.5	ZMIZ2	0	0	0	0	0	0	0	0	0.131763	0.00191972	2.91497e-05	0.0166954	0	0	0	0	0	0	0	0	0	0	0	0	0.0082759	0.00922584	0.125679	0.0152647	0.0187303	0.0224639	0.00829638	0.00928321	0.125883	0.0153713	0.0188842	0.0225736
ENST00000480964.5	ZMIZ2	0	0	0	0	0	0	0.246465	0.197103	0.921441	0.726263	0.134029	0.161282	1.13171	0.153403	1.90253	2.39235	1.66035	0.946644	0	0	0	0	0	0	0.426062	0.250854	1.59936	1.29378	0.32618	0.323217	0.426571	0.251478	1.60162	1.29834	0.328456	0.324133
ENST00000492558.1	ZMIZ2	0	0	0	0	0	0	0.419603	0.150443	1.53006	1.06577	1.01424	1.23113	0	0.255023	2.88903	0.688894	0.177438	1.40232	0	0	0	0	0	0	0.170843	0.0880953	0.151024	0.0227823	0.398011	0.759916	0.171079	0.0883795	0.151286	0.0229255	0.398369	0.761501
ENST00000463931.1	ZMIZ2	0	0	0	0	0	0	0.0685532	0.0966789	0.0363279	0	0.0108627	0.0202044	0.106507	0.172742	0	0.05622	0	0.109366	0	0	0	0	0	0	0.120439	0.129317	0.0520163	0.0115629	0.0179339	0.0290917	0.120571	0.129632	0.0521019	0.0116404	0.0180481	0.0291801
ENST00000482322.1	ZMIZ2	0	0	0	0	0	0	0.0329207	0.0443693	0.08423	0.220184	0.0965895	0.0307424	0	0	0.166709	0	0.232133	0.079669	0	0	0	0	0	0	0.014798	0.0416865	0.0833894	0.238938	0.110355	0.0295962	0.0148417	0.0418322	0.0835188	0.239765	0.110979	0.02969
ENST00000425077.1	AC013436.5	0	0	0	0	0	0	0	0	0	0	0	0.0174732	0	0	0	0	0	0.04782	0	0	0	0	0	0	0.00595446	0.00631279	0.00776331	0.00682813	0.00695647	0.0219655	0.00596881	0.00635338	0.0077879	0.0068773	0.00701528	0.0220483
ENST00000481437.5	PPIA	0	0	0	0	0	0	0.0962132	0.0536197	0.0209542	0	0	0	0	0	0	0	0	0	0	0	0	0	0	0	14.5404	9.69498	9.44224	5.28876	4.33571	1.19892	14.4423	9.10506	9.34872	4.65474	3.67939	1.12946
ENST00000451562.5	PPIA	0	0	0	0	0	0	99.7035	84.7358	76.0628	53.4188	25.2045	23.9857	138.66	108.96	85.4208	67.5766	46.4211	44.9901	29.18	0	35.95	0	0	0	3.18318	6.05735	2.24036	4.29433	2.2879	2.20265	3.19883	6.09391	2.25668	4.32451	2.31409	2.20568
ENST00000489459.5	PPIA	0	2	0	0	0	0	7.32045	11.0247	5.68478	2.00867	3.1868	2.20622	18.5291	28.5511	17.141	10.434	9.44278	9.98044	0	0	0	0	0	0	3.57497	3.34835	1.50599	0.516175	0.704767	0.749673	3.57395	3.39436	1.50599	0.549092	0.723105	0.753063
ENST00000355968.10	PPIA	0	0	0	0	0	0	157.282	193.213	116.615	88.0943	78.0803	68.8767	234.225	277.994	158.423	129.819	136.157	116.195	114.66	241.49	29.51	0	53.43	0	186.78	215.759	120.133	97.3052	90.865	78.095	186.723	214.76	120.092	96.5114	90.1439	78.0446
ENST00000676977.1	PPIA	0	0	0	0	0	0	0.188901	0.225592	0.402462	0.128376	0.0927428	0.0832067	3.79441	4.87728	3.41154	3.0879	1.95997	2.13993	0	0	0	0	0	12.64	0.0194759	0.0178657	0.297477	0.0190955	0.0141355	0.0105115	0.0187082	0.0126814	0.285461	0.0114474	0.0102359	0.010096
ENST00000677107.1	PPIA	0	0	0	0	0	0	0.0905568	0.0131788	0.00973415	0.00796287	0.00752038	0.0162183	0.6982	0.599011	0.645162	0.536129	0.456921	0.270087	0	0	0	0	0	0	3.64795	3.71323	3.71277	2.65885	1.80133	1.35231	3.62329	3.41955	3.66914	2.24073	1.57041	1.31944
ENST00000468812.6	PPIA	7	89	8	132	76	10	5.83108	6.5046	6.14282	5.41855	2.84891	3.06403	4.34427	4.05575	4.82739	3.57083	2.34869	2.01217	11.41	0	1.8	0	0	0	6.02362	5.67905	4.94443	5.15219	2.62037	2.94854	6.09327	6.46146	5.05748	6.32296	3.37011	3.04937
ENST00000479021.1	PPIA	0	0	0	0	0	0	0.0959953	0.0905017	0.503689	0.634265	0.089364	0.437524	0	0	0	0.041244	0	0.28941	0	0	0	0	0	0	0.121911	0.106745	0.566105	0.773509	0.103647	0.506109	0.121986	0.106723	0.566494	0.773306	0.103678	0.506673
ENST00000415933.5	PPIA	0	0	0	0	0	0	1.12038	3.77366	1.64329	0.933328	4.13742	4.25855	6.63543	8.70414	4.99504	4.94463	5.41514	4.10164	30.47	0	0	0	0	0	0.0399488	0.0168326	0.013538	0.119759	0.059109	0.111527	0.0401358	0.0169111	0.0135785	0.113442	0.0637236	0.111418
ENST00000620047.5	PPIA	0	0	0	0	0	0	0.575875	0.158639	0.271868	0.311187	0.188196	0.0923952	19.15	15.675	11.3731	9.36396	7.88687	7.64964	0	0	0	0	0	0	1.0064	0.245141	0.434979	0.422765	0.276374	0.141221	1.00714	0.242398	0.43507	0.420124	0.274641	0.141869
ENST00000678643.1	PPIA	0	0	0	0	0	0	0.271539	0.441437	0.30138	0.321747	0.233846	0.252782	1.21504	1.48051	0.868792	0.824435	0.90466	0.843271	3.28	0	0	0	0	0	0.383029	0.647691	0.42022	0.479662	0.272619	0.338131	0.382698	0.63975	0.419878	0.470055	0.270081	0.338252
ENST00000677521.1	PPIA	0	7	0	4	3	0	0.134805	0.0243243	0.19513	0.044281	0.0514531	0.0577139	0.555964	0.381494	0.558569	0.469537	0.156927	0.260862	0	0	0	0	0	0	0.200515	0.0925	0.162607	0.0843691	0.00497788	0.0868935	0.200262	0.159861	0.162161	0.151742	0.0333727	0.0869244
ENST00000678789.1	PPIA	0	0	0	0	0	0	0	0	0	0	0	0	0	0	0	0	0	0	0	0	0	0	0	0	0.00391374	0.00965631	0.0177659	0.00978878	0.00379754	0.0187694	0.0039071	0.00908468	0.0177635	0.00910374	0.00359035	0.0185789
ENST00000678165.1	PPIA	0	4	0	0	0	0	0.33526	0.345078	0.286332	0.34116	0.141233	0.157002	0.464366	0.505445	0.384246	0.329831	0.389054	0.189932	0	0	7.89	0	0	0	0.688151	0.38014	0.627797	0.689952	0.383264	0.302633	0.689514	0.341808	0.626853	0.595671	0.346574	0.302264
ENST00000677022.1	PPIA	0	0	0	0	0	0	0	0	0	0	0	0	0.010184	0.017746	0	0	0.023373	0	0	0	0	0	0	0	0.00504888	0.00492699	0.00619662	0.005528	0.00521383	0.00614102	0.00502853	0.0044919	0.0061712	0.00477779	0.00472839	0.00606394
ENST00000678805.1	PPIA	0	0	0	0	2	0	0.122275	0.0497453	0.0307501	0.102512	0.188475	0.0757395	0	0	0	0.057009	0.161213	0	0	0	0	0	0	0	0.2516	0.141452	0.119972	0.26209	0.292893	0.166288	0.247959	0.120927	0.117535	0.196946	0.261748	0.160025
ENST00000494484.1	PPIA	0	0	0	0	0	0	0.4027	0.452986	0.14718	0.252987	0.157431	0.162826	1.67035	1.69274	1.06229	0.850017	1.01902	0.619976	0	0	0	0	0	0	0.206658	0.533012	0.0136945	0.0355821	0.00661785	0.0694475	0.201552	0.490549	0.0136305	0.045227	0.0065971	0.0674418
ENST00000480603.1	PPIA	0	0	0	0	0	0	0	0	0	0	0	0	0	0	0	0	0	0	0	0	0	0	0	0	0.0213879	0.655742	0.258251	0.0275618	0.27745	0.207575	0.0213337	0.653097	0.258291	0.0310615	0.27302	0.20757
ENST00000222690.10	H2AZ2	0	0	0	4	0	0	1.97476	2.03049	11.6249	9.26228	5.13156	5.65532	2.75507	2.82357	15.9044	13.4195	8.12674	8.60705	0	3.7	7.32	16.49	4.5	6.81	3.10322	3.0538	17.4761	14.5824	7.80585	8.37151	3.09509	3.02344	17.4454	14.4376	7.70729	8.34795
ENST00000437072.5	H2AZ2	0	0	0	0	0	0	0	0.019647	0	0	0	0	0.027952	0.0321	0.064145	0	0	0	0	0	0	39.94	0	0	0.00567674	0.0062574	0.00667595	0.00613008	0.00586628	0.00636268	0.00569499	0.00631123	0.0066967	0.00617654	0.00590708	0.00639522
ENST00000308153.9	H2AZ2	0	0	0	0	0	0	0.807312	1.01682	5.40342	4.45012	2.40162	2.65581	0.920962	1.42923	7.63689	6.61404	3.68346	4.32309	0	0	0	5.26	0	4.35	1.20691	1.46713	8.0576	6.92573	3.66765	3.95226	1.20338	1.45145	8.04253	6.85058	3.61942	3.94051
ENST00000349299.7	H2AZ2	0	0	0	0	0	0	2.04531	2.89176	0.900039	1.80045	1.33187	0	2.97732	3.49481	2.5396	4.70937	2.53147	2.23002	0	0	0	0	0	0	9.09576	7.76146	8.80721	5.30992	5.00173	4.13855	9.02482	7.59158	8.79559	5.20451	4.97436	4.13613
ENST00000350771.7	H2AZ2	0	0	0	0	0	0	11.5824	7.36353	10.5978	6.15271	4.10456	4.81284	18.599	11.1704	16.1934	8.67937	7.03847	7.52673	0	0	84.68	0	0	0	6.63044	3.40695	0.48246	1.32434	0.0968045	0.0990813	6.69472	3.5409	0.493628	1.42551	0.104229	0.101497
ENST00000381124.9	H2AZ2	0	0	0	0	0	0	0.856595	0.251086	0.104005	0.301906	0	0	3.11149	1.45446	0.883866	1.99815	0.871694	0.245173	0	0	0	0	0	0	0.00745338	0.0067224	0.00795325	0.00651003	0.00646952	0.00729586	0.00748013	0.00677303	0.00797876	0.00655698	0.00651789	0.00733444
ENST00000521529.5	H2AZ2	0	0	0	0	0	0	0	0	1.11321	0	0.1483	0.280293	0	0	1.31069	0	0	0	29.83	0	0	0	0	0	2.19855	1.36288	2.95461	2.19785	0.97026	1.15035	2.20051	1.36329	2.95739	2.20037	0.972172	1.15285
ENST00000446531.1	H2AZ2	0	0	0	0	0	0	0.0933828	0.310787	0.170843	0.319472	0.129312	0.19092	0.142203	0.440524	0.16906	0.532005	0.105641	0.295208	0	0	0	0	0	0	0.0959282	0.342607	0.207196	0.384017	0.157582	0.250115	0.0958919	0.34136	0.207238	0.383091	0.157179	0.250195
ENST00000443162.1	LINC01952	0	0	0	0	0	0	0	0.354147	0.773625	1.06111	1.06573	2.42546	0	0	0	0.622423	1.41385	1.78674	0	0	0	0	0	0	0.0148078	0.264107	0.572859	0.798577	0.825247	1.95503	0.0148551	0.264974	0.573707	0.801283	0.829765	1.96005
ENST00000450016.1	LINC01952	0	0	0	0	0	0	0.678962	0.216359	0.974224	0.938629	0.493957	0.401165	0	0	0.471806	0	0	0	0	0	0	0	0	0	0.473887	0.168572	0.543536	0.727623	0.292898	0.145835	0.474387	0.16905	0.544292	0.729937	0.294427	0.146233
ENST00000395699.5	PURB	20	84	66	106	187	77	0.714944	0.939502	1.40405	1.28887	1.5072	1.70954	1.23745	1.51795	2.32081	2.18433	2.83638	3.22839	0	0	0	0	1.79	0	1.20044	1.49317	2.19323	2.09908	2.33994	2.58544	1.20739	1.52753	2.23367	2.13142	2.41781	2.62332
ENST00000608450.1	RP4-673M15.1	0	0	0	0	0	0	0.0270654	0.0252364	0.128603	0.099408	0.156517	0.177012	0.101774	0.047081	0.235679	0.128558	0.418418	0.611582	0	0	0	0	0	0	0.0421524	0.0370876	0.18325	0.14872	0.22431	0.247656	0.0422096	0.0372123	0.183525	0.149358	0.225807	0.248366
ENST00000440356.1	AC004854.5	0	0	0	0	0	0	0	0	0	0	0	0.0494991	0	0	0	0	0	0.11938	0	0	0	0	0	0	0.00688238	0.00727851	0.00900158	0.00792135	0.0080309	0.0480127	0.00689451	0.00731676	0.00902614	0.00796154	0.00807734	0.0481167
ENST00000568457.1	RP4-647J21.1	0	0	0	0	0	0	0.00196131	0	0	0.00818071	0	0	0	0	0	0	0	0	0	0	0	0	0	0	0.00437394	0.00191094	0.00227935	0.0134247	0.00209131	0.0021687	0.00438084	0.00191908	0.00228561	0.0134832	0.00210726	0.00217901
ENST00000258787.12	MYO1G	0	0	0	0	0	0	0	0	0	0	0	0	0	0	0	0	0	0	0	0	0	0	0	0	0.00159127	0.00129275	0.00153245	0.00134329	0.00141279	0.00145861	0.00159413	0.00129737	0.00153651	0.00135211	0.00142291	0.0014653
ENST00000495831.5	MYO1G	0	0	0	0	0	0	0	0	0	0	0	0	0.026298	0	0	0	0	0	0	0	0	0	0	0	0.00167772	0.00132836	0.00157451	0.00138021	0.00145113	0.00149861	0.00168076	0.00133318	0.00157869	0.0013893	0.00146159	0.0015055
ENST00000483585.5	MYO1G	0	0	0	0	0	0	0	0	0	0	0	0	0	0	0	0	0	0	0	0	0	0	0	0	0.0012051	0.00114196	0.00135118	0.00118421	0.00124735	0.00128621	0.0012072	0.00114587	0.00135472	0.00119193	0.00125619	0.00129206
ENST00000488554.5	MYO1G	0	0	0	0	0	0	0	0	0	0	0	0	0	0	0	0	0	0	0	0	0	0	0	0	0.000838627	0.000843996	0.000994936	0.000871675	0.000921211	0.000947319	0.000840005	0.000846503	0.000997473	0.000877201	0.000927476	0.000951524
ENST00000463516.5	MYO1G	0	0	0	0	0	0	0	0.005614	0	0	0	0	0	0	0	0	0	0	0	0	0	0	0	0	0.00101644	0.00918135	0.001182	0.00103576	0.00109264	0.00112528	0.00101817	0.00920486	0.00118506	0.00104247	0.0011003	0.00113036
ENST00000648014.1	MYO1G	0	0	0	0	0	0	0	0	0	0	0	0	0	0	0	0	0	0	0	0	0	0	0	0	0.00163368	0.0013328	0.00158063	0.00138558	0.00145671	0.00150443	0.00163663	0.00133758	0.00158481	0.00139465	0.00146712	0.00151133
ENST00000480503.5	MYO1G	0	0	0	0	0	0	0	0.00715771	0	0	0	0	0	0	0	0	0	0	0	0	0	0	0	0	0.00106566	0.0109724	0.00148049	0.00121436	0.00132238	0.00140598	0.00106742	0.0109942	0.0014843	0.00122193	0.001331	0.00141217
ENST00000464434.1	MYO1G	0	0	0	0	0	0	0.0366015	0	0.0585745	0.00730029	0.00972617	0.031706	0.006571	0	0.008066	0	0	0	0	0	0	0	0	0	0.0522212	0.00168207	0.0784075	0.00718318	0.0113831	0.0418771	0.0522874	0.00168818	0.078529	0.00724005	0.0114696	0.0419896
ENST00000577700.5	SNHG15	0	0	0	0	0	0	0.017153	0.163429	0.0445378	0.0497383	0.00785195	0	0.038385	0.162329	0.054997	0.032251	0.012827	0	0	0	0	0	0	0	0.0264927	0.240567	0.056277	0.0813059	0.0143863	0.00833497	0.0265366	0.241363	0.0563711	0.0816416	0.0144839	0.00837554
ENST00000668580.1	SNHG15	0	0	0	0	0	0	0.429175	0.739622	0	0.0286573	0.028342	0.014609	0.550998	1.30807	0	0	0	0	0	0	0	0	0	0	0.646008	0.951734	0.0107681	0.0110057	0.0150949	0.0119276	0.646907	0.954974	0.0107996	0.0110933	0.0152056	0.0119739
ENST00000578968.5	SNHG15	0	0	0	0	0	0	0	0	0.0761812	0	0	0.0572805	0	0	0.196188	0	0.056207	0.198532	0	0	0	0	0	0	0.00871791	0.00691909	0.0300391	0.00649126	0.00617473	0.0606527	0.00874038	0.00696464	0.0300883	0.00653641	0.00622656	0.0607921
ENST00000579383.5	SNHG15	0	0	0	0	0	0	0	0.0673439	0	0.0020912	0	0	0	0.148928	0	0	0	0	0	0	0	0	0	0	0.0102504	0.0905518	0.0102218	0.00834849	0.00950095	0.0105384	0.0102789	0.0909094	0.0102534	0.00840689	0.00958124	0.0105907
ENST00000667823.1	SNHG15	0	0	0	0	0	0	0	0	0	0	0.0150868	0.0224524	0	0	0	0	0.020067	0	0	0	0	0	0	0	0.00796805	0.0081953	0.011041	0.00645918	0.00654751	0.0152985	0.00798859	0.00825775	0.0110728	0.00650361	0.00660005	0.015353
ENST00000585030.5	SNHG15	0	0	0	0	0	0	0	0	0	0	0	0	0.0196	0	0	0	0	0	0	0	0	0	0	0	0.00707193	0.00693499	0.00669399	0.00534072	0.00646111	0.00696102	0.00708937	0.0069796	0.00671381	0.0053779	0.00651424	0.00699542
ENST00000582727.2	SNHG15	0	0	0	0	0	0	0	0.033615	0	0	1.79934e-10	0	0	0	0	0	0	0	0	0	0	0	0	0	0.00812882	0.012275	0.00634654	0.00745491	0.00871769	0.0104139	0.00815035	0.0123931	0.00636496	0.00751044	0.0087806	0.0104436
ENST00000580458.5	SNHG15	0	0	0	0	0	0	0.526833	0.549493	0.13422	0	0	0.0105833	0.528418	0.293982	0	0	0	0	0	0	0	0	0	0	0.277833	0.426864	0.00977402	0.007848	0.00941052	0.0168702	0.278096	0.427755	0.00980404	0.0079031	0.00949267	0.0169506
ENST00000580528.2	SNHG15	0	0	0	0	0	0	0.0775688	0.0103895	0	0.044438	0	0.0110583	0.034378	0	0.144259	0.102929	0	0	0	0	0	0	0	0	0.112176	0.0185904	0.0108862	0.0670653	0.0054322	0.0208373	0.112353	0.0186925	0.0109218	0.0673658	0.00547726	0.0209042
ENST00000667119.1	SNHG15	0	0	0	0	0	0	0.377627	0.0709927	0.101594	0.027652	0	0	0.676052	0.170517	0.071987	0.081833	0.023382	0	0	0	0	0	0	0	0.686473	0.275908	0.224406	0.0823663	0.0142234	0.00702671	0.68712	0.275857	0.224699	0.0825896	0.0142973	0.00705542
ENST00000438705.3	SNHG15	0	0	0	0	0	0	0	0.142609	0	0.172389	0.0567429	0	0	0	0	0.149622	0	0	0	0	0	0	0	0	0.0107907	0.0248118	0.00952542	0.0102818	0.0131194	0.00968059	0.0108211	0.0251228	0.00955571	0.0103555	0.01324	0.00973291
ENST00000653305.1	SNHG15	0	0	0	0	0	0	0.3768	0.825508	0.157909	0.0854013	0.303953	0.218492	0.932895	1.50588	0.396956	0.297566	0.764323	0.623091	0	0	0	0	0	5.73	0.561427	1.09629	0.124725	0.0697869	0.418216	0.293541	0.562186	1.09953	0.124922	0.0701163	0.420796	0.294312
ENST00000584327.5	SNHG15	0	0	0	0	0	0	0.0948676	0.051596	0.117393	0.0671338	0	0	0.460675	1.07248	0	0.130198	0	0	0	0	0	0	0	0	0.0109151	0.0174815	0.0902753	0.0977981	0.008788	0.0091936	0.0109449	0.0176536	0.0904034	0.0981466	0.00886437	0.00924296
ENST00000584686.1	SNHG15	0	0	0	0	0	0	0	0	0	0	0	0	0	0	0	0	0	0	0	0	0	0	0	0	0.00490493	0.00529899	0.00706237	0.0059223	0.00579581	0.00586097	0.00491622	0.00533103	0.00708434	0.00596473	0.00584421	0.00589137
ENST00000384215.1	SNORA9	0	0	0	0	0	0	56.5975	47.8319	24.8636	34.7831	37.9988	30.3922	58.365	60.1117	23.5717	46.7903	67.6208	43.8668	0	0	0	0	0	0	86.938	79.1129	41.6969	55.0905	59.2196	45.9662	87.0189	79.2372	41.7499	55.2377	59.4704	46.0722
ENST00000461377.5	CCM2	0	0	0	0	0	0	0.115938	0.309653	0.154378	0.120984	0.0065767	0.0823949	0.132717	0.696041	0.384792	0	0.028187	0.394205	0	0	0	0	0	0	0.129083	0.298155	0.162107	0.137632	0.0117803	0.103608	0.129247	0.298853	0.162354	0.138171	0.011864	0.10389
ENST00000544363.5	CCM2	0	0	0	0	0	0	0.0287897	0	0.0533349	0.0259707	0	0	0.06237	0	0	0.123721	0.016599	0	0	0	0	0	0	0	0.142736	0.0174163	0.230754	0.0853252	0.00837843	0.267281	0.142932	0.017584	0.23109	0.0856509	0.00844372	0.267978
ENST00000541586.5	CCM2	0	0	0	0	0	0	0	0	0	0.022403	0.00722888	0	0	0	0	0.025441	0.036498	0	0	0	0	0	0	0	0.00432074	0.0033922	0.00535477	0.0279259	0.0131212	0.00312375	0.00433017	0.00340904	0.00537085	0.0280461	0.0132182	0.00313881
ENST00000478582.5	CCM2	0	0	0	0	0	0	0	0.0900321	0.317752	0.226466	0.367508	0.356078	0.271181	0.193943	0.698224	0.493238	0.137274	0.116432	0	0	0	0	0	0	0.00740522	0.0219146	0.173386	0.228916	0.0940415	0.326471	0.00742335	0.0219979	0.173598	0.229556	0.0940792	0.327261
ENST00000258781.11	CCM2	0	0	0	0	0	0	0.391282	0.659529	0.624398	0.480557	0.205594	0.186468	0.716743	1.25187	0.83729	1.01862	0.968263	0.795486	0	0	0	0	0	0	0.289025	0.552578	0.395559	0.443346	0.322593	0.013683	0.289353	0.55369	0.396144	0.445187	0.324738	0.0137594
ENST00000488727.5	CCM2	0	0	0	0	0	0	0	0	0	0.0191827	0	0.050365	0	0	0	0.014315	0	0.103536	0	0	0	0	0	0	0.00641671	0.00659224	0.013456	0.0470983	0.0053376	0.0488868	0.00643234	0.00663321	0.0135021	0.047309	0.00537917	0.0490419
ENST00000648329.1	CCM2	0	0	0	0	0	0	0	0	0.0132266	0.0415364	0.00969137	0.0565422	0	0	0.049034	0.030588	0.009243	0.0826	0	0	0	0	0	0	0.0023009	0.0197197	0.0194266	0.055364	0.0104334	0.0645178	0.00230457	0.0197284	0.019451	0.055445	0.0104671	0.064644
ENST00000478169.5	CCM2	0	0	0	0	0	0	0.163393	2.57902e-10	0	0.0504555	0	0	0.319865	0	0.202711	0.229071	0	0	0	0	0	0	0	0	0.189515	0.0100861	0.0132867	0.0647821	0.0161167	0.0140918	0.189528	0.0101094	0.013311	0.0640604	0.0160316	0.0141237
ENST00000475551.5	CCM2	0	0	0	0	0	0	0.00460807	0.035282	0.186358	0.0891686	0.046382	0.0481577	0.006829	0.09194	0.27246	0.176814	0.118416	0.062685	0	0	0	0	0	0	0.00828809	0.0383671	0.244611	0.120473	0.0689144	0.0647358	0.00830025	0.0384019	0.244894	0.1208	0.0691405	0.0648793
ENST00000381112.7	CCM2	0	0	0	0	0	0	0	0	0.0353611	0	0	0	0	0	0	0	0	0	0	0	0	0	0	0	0.0046705	0.00351168	0.00749916	0.00470755	0.00535456	0.00360643	0.00467998	0.00352582	0.00752083	0.00473501	0.00538975	0.00362311
ENST00000482714.5	CCM2	0	0	0	0	0	0	0	0	0	0	0	0	0	0	0	0.010157	0	0	0	0	0	0	0	0	0.00336205	0.00334599	0.00528532	0.0041782	0.0117323	0.00343916	0.0033706	0.00336156	0.00530049	0.0041978	0.0117966	0.00345326
ENST00000492883.5	CCM2	0	0	0	0	0	0	0	0	0	0	0	0	0	0	0	0	0	0	0	0	0	0	0	0	0.00357947	0.0131679	0.0128342	0.00561701	0.0127114	0.0049211	0.00358653	0.0131991	0.0128724	0.00564879	0.0127794	0.00494378
ENST00000480658.5	CCM2	0	0	0	0	0	0	0	0.0081564	0	0	0.00431571	0	0	0.022476	0	0	0.131529	0	0	0	0	0	0	0	0.00355955	0.0158912	0.00665036	0.00462084	0.0166803	0.00497801	0.00356673	0.0159385	0.00666948	0.00464888	0.0167859	0.00500144
ENST00000474617.1	CCM2	0	0	0	0	0	0	0	0	0	0	0	0	0	0	0	0	0	0	0	0	0	0	0	0	0.00491551	0.00351213	0.00521599	0.00473444	0.00416307	0.00361447	0.00492553	0.00352671	0.00523074	0.00476255	0.00419178	0.00363131
ENST00000472223.5	CCM2	0	0	0	0	0	0	0	0	0	0	0	0	0	0	0	0	0	0	0	0	0	0	0	0	0.00708619	0.00581972	0.0189101	0.00734799	0.0072567	0.00709194	0.00710137	0.00584515	0.0189566	0.00738549	0.00729944	0.00712394
ENST00000476594.1	CCM2	0	0	0	0	0	0	0.0725141	0.0734035	0.0907478	0.0951577	0.0726763	0.412133	0	0	0	0	0	0	0	0	0	0	0	0	0.0751861	0.04017	0.0312959	0.0547947	0.0565238	0.214089	0.0752497	0.0402158	0.0313383	0.0548471	0.056544	0.214378
ENST00000481194.1	CCM2	0	0	0	0	0	0	0.0260852	0.0326325	0.137334	0.091575	0.0397078	0.0835017	0.057524	0.032062	0.061374	0.039279	0.002731	0.049939	0	0	0	0	0	0	0.0445361	0.0484023	0.216096	0.149636	0.0592954	0.128353	0.0445823	0.0484553	0.216381	0.150038	0.059549	0.128659
ENST00000477605.1	CCM2	0	0	0	0	0	0	0.0783203	0.00805568	0.0127356	0.0451156	0.0157381	0.0396015	0.152048	0	0.019333	0.085004	0.011417	0.136687	0	0	0	0	0	0	0.0986015	0.0103934	0.01579	0.0605921	0.0226409	0.0516914	0.0987148	0.0104226	0.0158165	0.0607908	0.022761	0.0518265
ENST00000480382.1	CCM2	0	0	0	0	0	0	0.0460178	0.0265301	0.0213074	0	0	0	0.081827	0.102292	0	0.142322	0	0	0	0	0	0	0	0	0.0474909	0.0291019	0.0198159	0.00782915	0.00870684	0.0083762	0.0475541	0.0292001	0.0198698	0.00787533	0.00876303	0.00841708
ENST00000470837.1	CCM2	0	0	0	0	0	0	0	0.0302843	0	0	4.26256e-07	0	0	0	0.052071	0	0.029373	0	0	0	0	0	0	0	0.00690373	0.0285385	0.0118663	0.00784808	0.0109696	0.00971819	0.00691862	0.0286423	0.0119003	0.00788976	0.0110262	0.00976243
ENST00000490531.3	NACAD	0	0	0	0	0	0	0.11962	0.0865004	2.14588	1.53594	0.531567	0.518667	0.259916	0.195047	4.24543	3.3226	2.00392	1.94744	0	0	0	0	0	0	0.198205	0.134678	3.27906	2.45692	0.820671	0.786272	0.198451	0.135019	3.28401	2.46662	0.825688	0.788435
ENST00000460409.1	NACAD	0	0	0	0	0	0	0.278855	0.0289491	0.230762	0.143001	0.445804	0.540523	0.343473	0.065491	0.263314	0.670555	0.175009	0.964736	0	0	0	0	0	0	0.245149	0.0270111	0.155138	0.106834	0.189426	0.149187	0.245443	0.0271217	0.155363	0.10715	0.190029	0.149476
ENST00000258770.8	TBRG4	0	0	0	0	0	0	0.644521	1.33625	0.269054	0.177906	0.00260507	3.32376e-07	0	2.07647	0	0	0	0	0	0	0	0	0	0	1.02559	1.85246	0.477123	0.190813	0.0388578	0.0527068	1.02698	1.85775	0.477956	0.192832	0.0396625	0.052942
ENST00000361278.7	TBRG4	0	0	0	0	0	0	1.33863e-05	0.101029	0.285323	0.0635069	0.010033	0	0.870081	0.240429	0.587373	0.275256	0.345255	0.487457	0	0	0	0	0	0	0.0193972	0.149759	0.264443	0.0605303	0.030874	0.0221958	0.0194689	0.150338	0.264828	0.0610096	0.0310117	0.0222849
ENST00000395655.8	TBRG4	0	0	0	0	0	0	0.185823	0.136184	0.0553065	0.105646	0.109158	0.0105886	0	0	0	0.080916	0.26733	0.029082	0	0	0	0	0	0	0.359999	0.312943	0.0793569	0.194461	0.112725	0.017626	0.360378	0.313214	0.0794728	0.194806	0.11332	0.0176801
ENST00000495973.5	TBRG4	0	0	0	0	0	0	0.18496	0.182941	0.188288	0.192679	0.0918721	0.0938474	0.171481	0.262151	0.204706	0.235057	0.102869	0.106607	0	0	0	0	0	0	0.322882	0.302258	0.304385	0.328947	0.149682	0.144449	0.32317	0.302378	0.304751	0.329495	0.150199	0.144739
ENST00000494076.5	TBRG4	0	0	0	0	0	0	0.152978	6.11256e-08	3.47113e-07	1.95023e-07	0.0138487	0.0833724	1.3534	0.615118	0.380973	0.265456	0	0	0	0	0	0	0	0	0.152335	0.0178497	0.104918	0.038849	0.0153934	0.0359967	0.152588	0.0180277	0.105071	0.038992	0.0155599	0.0361509
ENST00000483615.1	TBRG4	0	0	0	0	0	0	0.0236739	0	0.0567884	0	0	0.0349461	0.073808	0	0.025536	0	0	0.104393	0	0	0	0	0	0	0.0300107	0.00425277	0.0658899	0.00421308	0.00453839	0.0446786	0.030054	0.00427502	0.0659946	0.00424135	0.00457265	0.0448064
ENST00000482482.1	TBRG4	0	0	0	0	0	0	0	0	0	0	0.208729	0	0	0	0	0	0	0	0	0	0	0	0	0	0.00896799	0.00776267	0.0086035	0.00889366	0.0212678	0.00693601	0.00899181	0.00781351	0.00863064	0.0089539	0.0214647	0.00697166
ENST00000478116.1	TBRG4	0	0	0	0	0	0	0.254295	0.057534	0.0130959	0.05917	0.0253655	0.110699	0.819229	0.106734	0	0.125629	0.685573	0.263605	0	0	0	0	0	0	0.343674	0.0709474	0.0185574	0.0745463	0.174042	0.136523	0.344091	0.0711498	0.0185962	0.0748108	0.174958	0.13689
ENST00000488222.5	TBRG4	0	0	0	0	0	0	0.18298	0.232643	0.0480845	0.149594	0	0.01312	0.417833	0.193281	0.078585	0.134561	0	0.040557	0	0	0	0	0	0	0.328324	0.375499	0.0830119	0.256875	0.0078957	0.0189479	0.328715	0.376277	0.0831455	0.257688	0.00796727	0.0190186
ENST00000484326.1	TBRG4	0	0	0	0	0	0	0.162951	0.231687	0.349608	0.430538	0.298474	0.290433	0.147808	0.172962	0.349033	0.526436	0.441329	0.396644	0	0	0	0	0	0	0.236879	0.313884	0.433051	0.596867	0.387798	0.382469	0.237042	0.313749	0.433401	0.597092	0.388427	0.383084
ENST00000478532.5	TBRG4	0	0	0	0	0	0	0.272128	0.225471	0.291396	0.131408	0	0	0.873251	0.636181	0.413234	0.343348	0	0	0	0	0	0	0	0	0.393915	0.228294	0.475706	0.10544	0.0118702	0.00681317	0.394635	0.230303	0.476482	0.107765	0.0120012	0.00684933
ENST00000461363.1	TBRG4	0	0	0	0	0	0	2.62466	1.83234	0.905527	0.327175	0.694887	0.391949	3.27618	2.30236	1.26246	0.461063	1.25655	0.64296	0	0	0	0	0	0	2.62594	1.7268	0.0465135	0.255478	0.641474	0.576806	2.62854	1.7278	0.0465989	0.254337	0.643925	0.578168
ENST00000477328.1	TBRG4	0	0	0	0	0	0	0.472297	0.503089	0.106621	0.418004	0.0332615	0.269966	0.47314	0.189099	0.152773	0.622938	0.085624	0.731424	0	34.94	0	0	0	0	0.580895	0.50558	0.184563	0.51249	0.0425008	0.259641	0.581554	0.506572	0.184771	0.514059	0.0427363	0.260249
ENST00000471142.5	TBRG4	0	0	0	0	0	0	3.42117	2.66016	1.02009	0.85758	0.322864	0.763755	2.82465	2.4888	0.741019	0.569996	0	1.10617	0	0	0	0	0	0	2.58682	1.01292	0.749487	0.535494	0.0405885	0.395346	2.58871	1.0102	0.749909	0.534769	0.0404237	0.395737
ENST00000475893.1	TBRG4	0	0	0	0	0	0	0	0	0	0	0	0	0.902035	0	0	0	0	0	0	0	0	0	0	0	0.0148815	0.0136674	0.0147	0.0253539	0.0126595	0.0153112	0.0149322	0.0137912	0.0147515	0.0256115	0.0127669	0.015401
ENST00000482285.1	TBRG4	0	0	0	0	0	0	0	0	0.102371	0	0.0283206	0.111871	0.41076	0	0	0.119535	0.085744	0	0	0	0	0	0	0	0.0158505	0.0143233	0.115394	0.0183388	0.038867	0.100145	0.0159091	0.0144679	0.115628	0.0185117	0.0391382	0.100462
ENST00000495078.1	TBRG4	0	0	0	0	0	0	0.23682	0.145134	0.157215	0.341025	0.212186	0.0449031	0.546892	0	0.253608	0.751786	0.398942	0.131275	0	0	0	0	0	0	0.535631	0.33388	0.218387	0.628791	0.335507	0.0652585	0.536036	0.333912	0.218599	0.628752	0.336088	0.0654059
ENST00000384111.1	SNORA5A	0	0	0	0	0	0	82.5911	86.7346	114.815	135.663	270.534	269.826	49.9118	68.4598	99.4524	115.193	238.89	212.05	0	0	0	0	0	4204.16	115.311	129.884	173.51	193.003	379.563	368.403	115.439	130.17	173.755	193.664	381.582	369.349
ENST00000364902.1	SNORA5C	0	0	0	0	0	0	9.02861	8.33699	20.0801	16.9438	13.2657	14.8597	1.69192	1.3236	8.86209	6.24223	9.23741	4.87765	0	0	0	0	0	0	12.1528	11.8033	28.6307	22.8842	17.5916	19.2914	12.1681	11.8369	28.6742	22.9769	17.7019	19.345
ENST00000363786.1	SNORA5B	0	0	0	0	0	0	0	0	0	0	0	0	0	0	0	0	0	0	0	0	0	0	0	0	0.0181147	0.0210182	0.0245819	0.0217645	0.0208481	0.0232431	0.0181793	0.0212738	0.0246825	0.0219312	0.0210521	0.0233938
ENST00000242249.8	RAMP3	0	0	0	0	0	0	0	0	0	0	0.00495978	0	0	0	0	0	0.054551	0	0	0	0	0	0	0	0.00326645	0.00305463	0.00303589	0.00266398	0.00896701	0.00368645	0.003273	0.00306738	0.00304436	0.00268167	0.00902436	0.00370335
ENST00000496212.5	RAMP3	0	0	0	0	0	0	0.0689113	0.0115984	0	0	0.0179579	0.0229991	0.11059	0.032272	0	0	0	0.043985	0	0	0	0	0	0	0.0444473	0.00958123	0.00630874	0.00554522	0.0134515	0.0153897	0.0445024	0.00962572	0.00632758	0.00558148	0.0135355	0.0154437
ENST00000481345.1	RAMP3	0	0	0	0	0	0	0	0	0	0	0	0	0	0	0	0	0	0	0	0	0	0	0	0	0.0404178	0.00914734	0.00599852	0.0052718	0.0128411	0.0146583	0.040478	0.00918908	0.00601635	0.0053064	0.0129231	0.0147098
ENST00000666999.1	RP11-111G20.4	0	0	0	0	0	0	0	0	0	0	0	0	0	0	0	0	0	0	0	0	0	0	0	0	0.00306	0.00327214	0.00394596	0.00346437	0.00358986	0.0037519	0.00306632	0.00328872	0.00395741	0.00348854	0.00361839	0.00377051
ENST00000618594.1	RP11-111G20.3	0	0	0	0	0	0	0	0	0	0	0	0	0	0	0	0	0	0	0	0	0	0	0	0	0.00424434	0.00452162	0.00549946	0.00483207	0.00497024	0.00522628	0.00423468	0.00452035	0.00550046	0.00482141	0.00495492	0.00523351
ENST00000485699.1	ELK1P1	0	0	0	0	0	0	0	0	0	0	0	0	0	0	0	0	0	0	0	0	0	0	0	0	0.00459424	0.00488933	0.00596071	0.00523847	0.00537729	0.0056638	0.00460473	0.00491848	0.00597899	0.00527635	0.0054225	0.00569321
ENST00000443714.1	AC073325.1	0	0	0	0	0	0	0	0	0.0253036	0	0	0	0	0	0	0	0	0	0	0	0	0	0	0	0.00475279	0.00505574	0.0305354	0.00542297	0.00556162	0.00586234	0.00476299	0.00508359	0.0305899	0.00545909	0.00560419	0.00589179
ENST00000339545.4	AC073325.2	0	0	0	0	0	0	0	0	0	0	0	0	0	0	0	0	0	0	0	0	0	0	0	0	0.0143545	0.0148987	0.0192345	0.0169941	0.0165981	0.0182123	0.0144001	0.0150396	0.0193072	0.0171199	0.0167511	0.0183229
ENST00000432715.5	ADCY1	0	0	0	0	0	0	0.0661496	0	0	0	0	0	0	0	0	0	0	0	0	0	0	0	0	0	0.0886797	0.0249622	0.0110809	0.0156188	0.0209801	0.0225269	0.0888276	0.0252332	0.0111054	0.0156861	0.0211311	0.0226243
ENST00000297323.12	ADCY1	0	0	0	0	0	0	0.455462	0.410096	0.338276	0.250197	0.437175	0.435621	0.816659	0.635644	0.498084	0.387027	0.895873	0.864404	1.1	0	0	1.19	0	0	0.782455	0.660038	0.531112	0.413003	0.687893	0.671599	0.783287	0.660835	0.531845	0.414268	0.691274	0.673314
ENST00000621543.1	ADCY1	0	0	0	0	0	0	8.03845e-05	0.145019	0.0115853	0.021492	0.0441203	0.0399475	0	0.314779	0	0.06326	0.101447	0	0	0	0	0	0	0	0.0188168	0.186797	0.0125444	0.0189836	0.0460688	0.0373993	0.0188824	0.187269	0.0125705	0.019053	0.0463233	0.0375262
ENST00000646653.1	ADCY1	0	0	0	0	0	0	0.231374	0.349075	0.0227084	0.193483	0.139344	0.181532	0.138035	0.297811	0	0.235174	0.13058	0	0	0	0	0	0	0	0.289495	0.467986	0.0177449	0.271178	0.15412	0.188676	0.289065	0.466211	0.0177232	0.270236	0.151976	0.187837
ENST00000468353.1	ADCY1	0	0	0	0	0	0	0.00598875	0.0794652	0.0706773	0.0252875	0.0141195	0.0629794	0.016363	0.073998	0.11513	0.04903	0	0.076473	0	0	0	0	0	0	0.0103565	0.102252	0.0878216	0.034529	0.019488	0.0792437	0.0102011	0.0988478	0.0860509	0.0326779	0.0182224	0.0771813
ENST00000444755.5	SEPTIN7P2	0	0	0	0	0	0	0	0	0	0	0.147873	0.032838	0.200781	0.030436	0	0.028854	0	0	0	0	0	0	0	0	0.00584611	0.00576219	0.00692259	0.00706666	0.163106	0.0364767	0.00585246	0.00578398	0.00694038	0.00709168	0.163282	0.0366635
ENST00000429741.5	SEPTIN7P2	0	0	0	2	0	0	0.317119	0.379	0.401843	0.334571	0.191234	0.377303	0.292641	0.174021	0.195339	0.248646	0.297172	0.238368	0	0	0	0	0	0	0.444348	0.498288	0.603209	0.456115	0.268236	0.504607	0.445181	0.499325	0.604205	0.465197	0.270702	0.506298
ENST00000338231.7	SEPTIN7P2	0	0	0	0	0	0	0.759027	1.29328	1.05485	0.500862	0.92953	0.660089	1.09003	1.85453	1.91362	0.682471	1.27345	0.815355	0	0	0	0	0	0	1.05312	1.62841	0.921126	0.453077	0.962635	0.449252	1.05228	1.63325	0.913253	0.445887	0.978302	0.449978
ENST00000428414.5	SEPTIN7P2	0	0	0	0	0	0	0.21048	0.231723	0.083105	0.323049	0.204525	0.342809	0.474071	0.359569	0.080703	0.545437	0.465045	0.812695	0	0	0	0	0	0	0.393924	0.433026	0.269269	0.722157	0.449281	0.676103	0.394554	0.43344	0.269085	0.725404	0.455678	0.678198
ENST00000413357.1	SEPTIN7P2	0	0	0	0	0	0	0.0375727	0.0585194	0.297246	0.329315	0.0700856	0.182948	0.067313	0.331902	0.792006	0.327588	0	0.293149	0	0	0	0	0	0	0.0376181	0.111504	0.316202	0.3641	0.0714587	0.114252	0.03767	0.111787	0.316734	0.365297	0.0717544	0.114606
ENST00000413875.5	SEPTIN7P2	0	0	0	0	0	0	0.657722	1.21963	1.66279	0.901111	0.888592	1.14297	0.791624	2.32836	2.39392	1.64522	1.80977	1.77871	0	0	0	0	0	0	0.683834	1.0503	1.34297	0.924147	0.849173	1.2906	0.677594	1.0374	1.33912	0.911821	0.832171	1.28511
ENST00000398921.6	SEPTIN7P2	0	0	0	0	0	0	0.364843	0	0.134228	0.0235423	0.132289	0	1.2274	1.19492	0.460186	0.770367	0.682595	0.431148	11.15	0	0	0	0	0	0.351252	0.0857907	0.099687	0.0089524	0.198647	0.0149771	0.354489	0.0812604	0.123979	0.00922899	0.165271	0.0149502
ENST00000428867.1	SEPTIN7P2	0	2	0	0	0	0	0.388527	0.103575	0.0227443	0.2263	0.106015	0.304432	0.970854	0.218597	0.543411	0.609907	0.305486	1.17616	17.87	0	0	0	0	0	0.519041	0.118432	0.0293515	0.265386	0.116255	0.357953	0.518094	0.150522	0.029239	0.264099	0.11698	0.357884
ENST00000450436.1	SEPTIN7P2	0	0	0	0	0	0	0	0.0340896	0.16284	0	0	0.170162	0	0	0	0	0	0	0	0	0	0	0	0	0.0046135	0.0413579	0.177779	0.00522153	0.00650917	0.19923	0.00462381	0.0414206	0.177502	0.00525788	0.00638976	0.199813
ENST00000609439.2	GTF2IP13	0	0	0	0	0	0	0.016983	0.0260342	0.0885977	0.0544993	0.0365873	0.0310615	0.042189	0.048692	0.224251	0.1034	0.116841	0.115517	0	0	0	0	0	0	0.042089	0.0441897	0.137011	0.0916115	0.0638601	0.0602591	0.0421436	0.0443241	0.137223	0.0920074	0.0642853	0.0604316
ENST00000438487.1	GTF2IP13	0	0	0	0	0	0	0	0	0.00684598	0	0	0	0	0	0.161925	0	0	0	0	0	0	0	0	0	0.00656661	0.00764642	0.0154499	0.00750461	0.00762805	0.0081557	0.00657896	0.00768725	0.015488	0.00754425	0.00767397	0.00819369
ENST00000443330.1	CICP20	0	0	0	0	0	0	0	0	0.00160661	0	0	0	0	0	0	0	0	0	0	0	0	0	0	0	0.00132343	0.00142483	0.00367925	0.00205207	0.00346549	0.00163894	0.00132586	0.0014308	0.00368709	0.00206579	0.00349068	0.0016467
ENST00000413839.1	AC096582.8	0	0	0	0	0	0	0	0	0	0.0247655	0	0	0	0	0	0	0	0	0	0	0	0	0	0	0.00725058	0.00743096	0.00920643	0.0260027	0.00817093	0.00866169	0.00726933	0.00748242	0.00923648	0.0261453	0.00824132	0.0087086
ENST00000510860.1	AC096582.9	0	0	0	0	0	0	0	0	0.0411765	0.0114067	0	0	0	0	0	0	0	0	0	0	0	0	0	0	0.00488054	0.00518779	0.0457967	0.0160498	0.00570796	0.00602219	0.00489184	0.00521938	0.0458794	0.0161345	0.0057562	0.00605365
ENST00000365480.1	RNU6-326P	0	0	0	0	0	0	0	0	0	0	0	0	0	0	0	0	0	0	0	0	0	0	0	0	0.0250686	0.0252781	0.0349262	0.0310628	0.0285787	0.0329267	0.025153	0.0255745	0.0350616	0.0312015	0.0287635	0.0331229
ENST00000636578.2	CCDC201	0	0	0	0	0	0	0.000953404	0.0033231	0.0141196	0	0.00333315	0.00224402	0	0	0.0255	0	0.008666	0	0	0	0	0	0	0	0.00238281	0.00562988	0.022841	0.00118835	0.0089599	0.00415949	0.00238299	0.00561108	0.0228549	0.00118993	0.00893172	0.00416306
ENST00000457280.5	IGFBP1	0	0	0	0	0	0	0	0	0	0	0	0	0	0	0	0	0	0	0	0	0	0	0	0	0.00646677	0.0021995	0.00263025	0.00865531	0.00240849	0.00535651	0.00647654	0.00220457	0.00263645	0.00870122	0.00241899	0.00537189
ENST00000275525.8	IGFBP1	0	0	0	0	0	0	0	0	0	0	0	0.00596941	0	0	0	0	0	0	0	0	0	0	0	0	0.00773889	0.00227745	0.00272526	0.0109678	0.00249422	0.00554392	0.00774592	0.00228198	0.00273142	0.010988	0.00250351	0.00555706
ENST00000468955.1	IGFBP1	0	0	0	0	0	0	0.0172429	0	0	0.03606	0	0	0.022871	0	0	0	0	0	0	0	0	0	0	0	0.0138587	0.00244692	0.00293218	0.0341905	0.00268067	0.00367999	0.0138672	0.00245268	0.00293904	0.0341693	0.00269181	0.00369313
ENST00000613132.5	IGFBP3	0	0	0	0	0	0	0	0	0	0	0	0	0	0	0	0	0	0	0	0	0	0	0	0	0.00601238	0.00626954	0.00794935	0.00709467	0.00711193	0.00735739	0.00604154	0.00635754	0.00799438	0.00722677	0.00727524	0.00742686
ENST00000381083.9	IGFBP3	0	0	0	0	0	0	0	0	0	0	0	0	0	0	0	0	0	0	0	0	0	0	0	0	0.00590377	0.0062446	0.00731887	0.00656206	0.00689064	0.00707629	0.00593293	0.00633657	0.00735861	0.00667927	0.0070509	0.00714237
ENST00000381086.9	IGFBP3	0	0	0	0	0	0	0.38953	0.309008	0.469576	0.395137	0.595286	0.693489	0.586463	0.514226	0.718702	0.619245	1.10238	1.25448	0	0	0	0	0	0	0.620793	0.465843	0.686924	0.601704	0.876037	1.01036	0.620797	0.464511	0.687154	0.60049	0.874389	1.01131
ENST00000460209.1	IGFBP3	0	0	0	0	0	0	0.106568	0	0	0	0	0	0.204125	0	0	0	0	0	0	0	0	0	0	0	0.116417	0.00488081	0.00622031	0.00547535	0.00568229	0.00577663	0.116564	0.00490362	0.00623821	0.00550807	0.00572001	0.00580394
ENST00000428530.5	IGFBP3	0	0	0	0	0	0	0	0	0.0133423	0	0	0.11994	0	0	0.020518	0	0	0.17097	0	0	0	0	0	0	0.0045967	0.00429782	0.0190519	0.00761425	0.00663312	0.131529	0.00458305	0.00426952	0.0189292	0.00742809	0.00646018	0.129648
ENST00000417621.5	IGFBP3	0	0	0	0	0	0	0	0	0	0	0	0	0	0	0	0	0	0	0	0	0	0	0	0	0.00524478	0.00517077	0.00753083	0.0100771	0.00810237	0.00921969	0.00525902	0.00520421	0.00755893	0.0102248	0.00821399	0.00930242
ENST00000448817.1	IGFBP3	0	0	0	0	0	0	0	0	0	0	0	0	0	0	0	0.028655	0	0.09873	0	0	0	0	0	0	0.00585843	0.00753611	0.00659208	0.00653153	0.00683333	0.00709169	0.00587293	0.00759299	0.00661157	0.00657603	0.00688808	0.00712918
ENST00000465642.1	IGFBP3	0	0	0	0	0	0	0.0254537	0.076883	0	0	0	0.065723	0.048511	0.028439	0	0.019154	0	0.138424	0	0	0	0	0	0	0.0330882	0.0700972	0.00554101	0.00553125	0.005476	0.0672303	0.0331238	0.0702468	0.00555564	0.00556132	0.0055071	0.0673759
ENST00000460477.1	IGFBP3	0	0	0	0	0	0	0	0	0	0	0	0.014896	0	0	0	0	0	0	0	0	0	0	0	0	0.00511201	0.00684376	0.00645909	0.00664739	0.0062488	0.0204062	0.00512398	0.00689461	0.00647876	0.00669831	0.00630049	0.0204872
ENST00000664963.1	AC073115.6	0	0	0	0	0	0	0.055355	0	0.026591	0.0288576	0.0189002	0.0465184	0	0	0	0.006777	0	0	0	0	0	0	0	0	0.0794964	0.00248768	0.0323934	0.038376	0.0259319	0.0568257	0.0795959	0.00249904	0.0324435	0.0385279	0.0260998	0.05698
ENST00000658576.1	AC073115.6	0	0	0	0	0	0	0	0	0	0	0	0	0	0	0	0	0	0	0	0	0	0	0	0	0.00449511	0.00341313	0.00547582	0.00551379	0.0037454	0.00658897	0.00450492	0.00343045	0.00549134	0.00555165	0.00377493	0.00662155
ENST00000416708.1	AC073115.6	0	0	0	0	0	0	0	0	0	0	0	0	0	0	0	0	0	0	0	0	0	0	0	0	0.00475499	0.00505805	0.0114914	0.00542554	0.00556418	0.0102408	0.00476525	0.00508602	0.0115229	0.00546183	0.00560698	0.0102906
ENST00000436056.1	AC073115.7	0	0	0	0	0	0	0	0	0	0	0.0830346	0	0	0	0	0	0.082003	0	0	0	0	0	0	0	0.00478494	0.00508947	0.00621253	0.00546042	0.0942386	0.00590263	0.00479526	0.00511767	0.00623108	0.00549689	0.0947648	0.00593233
ENST00000455449.1	FTLP15	0	0	0	0	0	0	0	0	0	0	0	0	0	0	0	0	0	0	0	0	0	0	0	0	0.00468359	0.00498313	0.00607866	0.00534243	0.00548118	0.00577567	0.00469401	0.00501164	0.00609708	0.00537953	0.00552516	0.0058052
ENST00000427137.1	TTC4P1	0	0	0	0	0	0	0	0	0	0	0	0	0	0	0	0	0	0	0	0	0	0	0	0	0.0026407	0.00281994	0.00339312	0.00297601	0.00311368	0.00322324	0.00264571	0.00283256	0.0034026	0.00299545	0.00313475	0.00323866
ENST00000446539.1	ZNF619P1	0	0	0	0	0	0	0	0	0	0	0	0.00713757	0	0	0	0	0	0	0	0	0	0	0	0	0.00371002	0.00395891	0.00479713	0.00421351	0.00434803	0.011508	0.00371742	0.00397849	0.00481091	0.00424095	0.00438017	0.0117098
ENST00000414915.1	AC023669.1	0	0	0	0	0	0	0	0	0	0	0	0	0	0	0	0	0	0	0	0	0	0	0	0	0.00492602	0.0052374	0.00639901	0.00562479	0.00576294	0.00607946	0.00493719	0.00526817	0.00641859	0.00566425	0.00580981	0.00611081
ENST00000436266.1	AC092657.2	0	0	0	0	0	0	0	0	0	0	0	0	0	0	0	0	0	0	0	0	0	0	0	0	0.00966344	0.0101475	0.0127545	0.0112407	0.0112373	0.0120966	0.00968641	0.0102175	0.0127949	0.0113086	0.0113179	0.0121595
ENST00000436501.1	AC004869.3	0	0	0	0	0	0	0	0	0	0	0	0	0	0	0	0	0	0	0	0	0	0	0	0	0.00974277	0.0102287	0.0128625	0.0113364	0.0113285	0.0121987	0.00975878	0.010288	0.0128961	0.0113831	0.0113828	0.0122528
ENST00000440935.1	AC004869.2	0	0	0	0	0	0	0	0	0	0	0.0693568	0	0	0	0	0	0.105895	0	0	0	0	0	0	0	0.0047462	0.00504882	0.00616135	0.0054153	0.0796774	0.00585409	0.00475639	0.00507664	0.00617971	0.00545137	0.0801307	0.00588349
ENST00000436976.1	HMGN1P19	0	0	0	0	0	0	0	0	0	0	0	0	0	0	0	0	0	0	0	0	0	0	0	0	0.00712821	0.00753365	0.00933079	0.00821217	0.00831516	0.00885748	0.00714453	0.00758077	0.00935967	0.008265	0.00837765	0.00890304
ENST00000487094.1	AC011294.3	0	0	0	0	0	0	0.0261541	0	0.00844416	0.0435203	0	0	0	0	0.012909	0	0	0	0	0	0	0	0	0	0.0373804	0.00405612	0.0151056	0.0704758	0.00498193	0.004422	0.0374242	0.00407621	0.0151363	0.0707275	0.00502017	0.00444361
ENST00000451905.4	AC011294.3	0	0	0	0	0	0	0.116468	0.189644	0.270694	0.171076	0.214914	0.345033	0	0	0	0.013314	0	0	0	0	0	0	0	0	0.165762	0.188762	0.355136	0.227107	0.263828	0.44129	0.165836	0.18894	0.355531	0.227569	0.264811	0.442219
ENST00000469937.2	AC011294.3	0	0	0	0	0	0	0	0	0	0	0	0	0	0	0.02791	0	0	0	0	0	0	0	0	0	0.00333111	0.00355832	0.00445158	0.00406253	0.00390563	0.00424861	0.00333532	0.00357066	0.00446239	0.00408172	0.00392589	0.00426649
ENST00000459691.1	EPS15P1	0	0	0	0	0	0	0.0120015	0.00838659	0.0685373	0.0313882	0.159468	0.0379838	0	0	0	0	0	0	0	0	0	0	0	0	0.0271772	0.0131966	0.0983302	0.06091	0.233121	0.066602	0.0273509	0.0131646	0.0983034	0.0607114	0.232503	0.0666113
ENST00000448836.1	EPS15P1	0	0	0	0	0	0	0.219006	0	0	0	0	0	0	0	0	0	0	0	0	0	0	0	0	0	0.201558	0.00748619	0.0107633	0.00815802	0.0107041	0.00879944	0.189378	0.00735788	0.0105019	0.00781467	0.00998383	0.0086361
ENST00000424359.1	AC004901.1	0	0	0	0	0	0	0	0	0	0	0	0	0	0	0	0	0	0	0	0	0	0	0	0	0.00670279	0.00709194	0.00876138	0.00770921	0.00782313	0.00831824	0.00671846	0.00713656	0.00878877	0.00776088	0.00788442	0.00836154
ENST00000433337.1	AC004901.1	0	0	0	0	0	0	0	0	0	0.056516	0	0	0	0	0	0	0	0	0	0	0	0	0	0	0.00542905	0.00576406	0.00706524	0.0621635	0.00634708	0.0067111	0.00544145	0.00579851	0.00708699	0.0624089	0.00639798	0.00674578
ENST00000667638.1	AC004870.4	0	0	0	0	0	0	0	0	0	0	0	0	0	0	0	0	0	0	0	0	0	0	0	0	0.00501773	0.00533352	0.00652032	0.00573174	0.0058695	0.00619449	0.00502861	0.0053634	0.00653986	0.00576983	0.00591441	0.00622572
ENST00000445615.5	AC004870.4	0	0	0	0	0	0	0	0	0	0	0	0	0	0	0	0	0	0	0	0	0	0	0	0	0.00340103	0.00363272	0.00439205	0.00385692	0.00398776	0.00417539	0.00340748	0.00364961	0.00440437	0.0038813	0.00401615	0.00419534
ENST00000423781.1	AC004870.4	0	0	0	0	0	0	0	0	0	0	0	0	0	0	0	0	0	0	0	0	0	0	0	0	0.00382243	0.00407739	0.00494467	0.00434343	0.00447896	0.00469988	0.00383015	0.00409789	0.00495894	0.00437187	0.00451231	0.0047229
ENST00000438639.1	AC004870.4	0	0	0	0	0	0	0	0	0	0	0	0	0	0	0	0	0	0	0	0	0	0	0	0	0.00432456	0.00460598	0.00560513	0.00492515	0.00506359	0.00532652	0.00433312	0.00462921	0.00562121	0.00495613	0.00509978	0.00535237
ENST00000455078.5	AC004870.3	0	0	0	0	0	0	0	0	0	0	0	0	0	0	0	0	0	0	0	0	0	0	0	0	0.00709099	0.00749504	0.00928091	0.00816811	0.00827213	0.00881025	0.00708936	0.0075158	0.00929337	0.00817375	0.00827605	0.00883495
ENST00000412996.1	AC004870.3	0	0	0	0	0	0	0	0	0	0	0	0	0	0	0	0	0	0	0	0	0	0	0	0	0.00561708	0.00596059	0.0073148	0.0064324	0.00656525	0.00694765	0.00562616	0.00598875	0.00733406	0.00646474	0.00660233	0.00697881
ENST00000453267.1	MRPL42P4	0	0	0	0	0	0	0	0	0	0	0	0	0	0	0	0	0	0	0	0	0	0	0	0	0.00557824	0.00592002	0.00726323	0.00638691	0.0065202	0.00689878	0.00558644	0.00594653	0.00728166	0.00641683	0.00655423	0.00692878
ENST00000315132.7	AC004870.5	0	0	0	0	0	0	0	0	0.00620756	0.0051956	0	0.0115383	0	0	0	0.022379	0	0	0	0	0	0	0	0	0.00326663	0.00349028	0.0109145	0.00959883	0.00383053	0.0169988	0.00327358	0.00350892	0.0109381	0.00965035	0.00386193	0.0170567
ENST00000656460.1	RP11-139E5.1	0	0	0	0	0	0	0.0771937	0.187758	0.129716	0.118818	0.0807298	0.194551	0.010022	0.021917	0.039912	0.066949	0.025363	0	0	0	0	0	0	0	0.112191	0.268916	0.165979	0.17965	0.0879418	0.264144	0.112319	0.269568	0.166226	0.180325	0.0884689	0.264854
ENST00000428457.1	TNS3	0	0	0	0	0	0	0.0559772	0.0863016	0.166519	0.105583	0.110404	0.121479	0.051949	0.041935	0.148168	0.119061	0.027961	0.098779	0	0	0	3.05	0	2.52	0.0956742	0.125977	0.223783	0.182381	0.169218	0.172858	0.0956712	0.125266	0.223838	0.181902	0.167694	0.172848
ENST00000311160.14	TNS3	0	0	0	0	0	0	0.313792	0.275299	1.26856	0.953042	0.569719	0.548093	0.507039	0.46731	1.99584	1.63542	1.31743	1.11146	0	0	0	0	0	0	0.53644	0.453359	2.04589	1.59108	0.906303	0.855643	0.537063	0.454489	2.04888	1.59651	0.911901	0.858017
ENST00000457718.5	TNS3	0	0	0	0	0	0	0.0139156	0.0645247	0.0145097	0.00356768	0.00997148	0	0.049842	0.269533	0.046478	0	0.064546	0	0	0	0	0	0	0	0.0247432	0.105418	0.0250884	0.00860704	0.0170525	0.00281134	0.0247802	0.105763	0.0251368	0.00866517	0.0171481	0.00282541
ENST00000450444.5	TNS3	0	0	0	0	0	0	0.232166	0.125586	0.947334	0.500283	0	0	0.17386	0	1.05096	0.779031	0.022365	0.054291	0	0	0	0	0	0	0.392395	0.227275	1.46924	0.912736	0.0102924	0.0957901	0.392687	0.227238	1.47073	0.91399	0.0102861	0.096203
ENST00000469470.1	TNS3	0	0	0	0	0	0	0.0207691	0.0624029	0.0776774	1.01515	0.208634	0.499722	0	0	0.145352	0.751327	0.310338	0.576171	0	0	0	0	0	0	0.0106266	0.0116146	0.037941	0.707277	0.0257756	0.225758	0.0106553	0.011687	0.0380109	0.708357	0.0256437	0.22549
ENST00000485555.1	TNS3	0	0	0	0	0	0	0.0409853	0	0.756129	0.127089	0	0.0484666	0.084368	0	0	0	0	0	0	0	0	0	0	0	0.0413841	0.00712322	0.635496	0.111369	0.00844343	0.0450286	0.0414057	0.00714875	0.635458	0.111061	0.00845787	0.0450638
ENST00000442536.6	TNS3	0	0	0	0	0	0	1.65833e-08	2.83874e-08	4.85498e-08	5.75961e-08	5.89171e-10	6.48924e-08	0	0	0	0	0	0	0	0	0	0	0	0	0.026406	0.0261049	0.0425721	0.0366933	0.0260276	0.0377838	0.0264441	0.0263747	0.0427634	0.0370273	0.0260388	0.0380509
ENST00000458317.6	TNS3	0	0	0	0	0	0	0.0348031	0.162652	0.0989868	0.142608	0.0557944	0.23631	0.032736	0	0.488299	0.021321	0.026545	0.028411	0	0	0	0	0	0	0.0376763	0.094332	0.150595	0.174011	0.0380266	0.139311	0.0376771	0.0932563	0.15036	0.17345	0.0377237	0.138729
ENST00000415929.5	TNS3	0	0	0	0	0	0	0.245447	0	1.15761	0.519129	0.166224	0	0.270956	0	1.57973	0	0	0	0	0	0	0	0	0	0.079159	0.0107168	0.20715	0.0336269	0.118047	0.0137765	0.0794461	0.0108031	0.207938	0.0339491	0.11834	0.013853
ENST00000413551.1	TNS3	0	0	0	0	0	0	0	0.166704	0.0191161	0	0	0.0331929	0	0.524454	0.049788	0.256475	0	0	0	0	0	0	0	0	0.00756361	0.200258	0.0288969	0.00849609	0.00645834	0.0360308	0.00758262	0.200839	0.02896	0.00856251	0.00650846	0.036151
ENST00000434451.1	TNS3	0	0	0	0	0	0	0.0206607	0	0.235615	0.0220226	0.0658931	0.0163225	0.046086	0	0.414801	0.047723	0	0.040402	0	0	0	0	0	0	0.026979	0.00557958	0.262175	0.0277195	0.0746962	0.0208149	0.0270171	0.00560956	0.262522	0.0278106	0.0750149	0.0208843
ENST00000474346.1	TNS3	0	0	0	0	0	0	0.0117258	0	0.133192	0.0933515	0.0476283	0.102758	0	0	0.093367	0.112941	0.018436	0.073877	0	0	0	0	0	0	0.0181152	0.00387879	0.173937	0.128356	0.0630422	0.133215	0.0181388	0.00389496	0.174152	0.128642	0.0632776	0.133503
ENST00000668284.1	LINC01447	0	0	0	0	0	0	0	0	0	0.00658949	0	0	0.006928	0	0	0	0	0	0	0	0	0	0	0	0.00451201	0.00303741	0.00368528	0.0113885	0.00309013	0.00324675	0.00452115	0.00305173	0.00369568	0.0114357	0.00311343	0.00326243
ENST00000429010.1	LINC01447	0	0	0	0	0	0	0.0277108	0.0554705	0.107071	0.160871	0.0932608	0.109881	0	0	0	0.006034	0	0	0	0	0	0	0	0	0.0452972	0.0743809	0.139552	0.230311	0.132653	0.154428	0.0453569	0.0746278	0.139783	0.231479	0.13362	0.15493
ENST00000671379.1	LINC01447	0	0	0	0	0	0	0	0	0	0	0	0	0	0	0	0	0	0	0	0	0	0	0	0	0.0289052	0.00771864	0.0331921	0.0040266	0.00738154	0.0122836	0.028941	0.00774808	0.0332458	0.00405203	0.00743173	0.012324
ENST00000664691.1	LINC01447	0	0	0	0	0	0	0	0	0	0	0	0.00630929	0	0	0	0	0	0	0	0	0	0	0	0	0.00340103	0.00363272	0.00439205	0.00517044	0.00398776	0.0103939	0.00340761	0.00364994	0.00440447	0.00520089	0.00401671	0.0104307
ENST00000408988.2	C7orf65	0	0	0	0	0	0	0.0238658	0.0057552	0.0113907	0.0107052	0.00143086	0.00595798	0	0.00702	0	0.022879	0	0	0	0	0	0	0	0	0.0384096	0.00953048	0.0167624	0.0171054	0.0032286	0.00908942	0.0384594	0.00957197	0.0167914	0.0172118	0.00325231	0.00911829
ENST00000648482.1	PKD1L1	0	0	0	0	0	0	0.0876331	0.159814	0.106832	0.0799483	0.0507608	0.149756	0	0	0	0	0	0	0	0	0	0	0	0	0.118044	0.21808	0.147501	0.109338	0.0662874	0.186901	0.118057	0.217579	0.147556	0.109169	0.0661744	0.187014
ENST00000289672.7	PKD1L1	0	0	0	0	0	0	0.00453197	0	0.0224518	0.00978837	0.0131973	0.0133898	0.006809	0	0.026343	0.006236	0.019587	0.023183	0	0	0	0	0	0	0.0078731	0.000558305	0.0346965	0.0162989	0.0208191	0.0205988	0.00787929	0.000558696	0.0347356	0.0163237	0.020876	0.0206395
ENST00000483616.1	PKD1L1	0	0	0	0	0	0	0	0	0.000295541	0.00611814	0	0	0	0	0	0	0	0	0	0	0	0	0	0	0.00238963	0.00256135	0.0074253	0.0100271	0.00280667	0.00292208	0.00239301	0.00256641	0.00743787	0.0100285	0.00281614	0.00293282
ENST00000462350.1	PKD1L1	0	0	0	0	0	0	0	0	0	0	0	0	0	0	0	0	0	0	0	0	0	0	0	0	0.00896403	0.00942954	0.0118047	0.0103998	0.0104329	0.0111986	0.00897255	0.00944674	0.0118164	0.0103801	0.0103932	0.0112166
ENST00000433506.1	PKD1L1	0	0	0	0	0	0	0	0	0	0	0	0	0	0	0	0	0	0	0	0	0	0	0	0	0.00497444	0.00528815	0.00646304	0.00568125	0.0058192	0.00614018	0.00498498	0.00531374	0.00648144	0.005714	0.00585583	0.00616902
ENST00000412730.1	LINC00525	0	0	0	0	0	0	0.0136099	0	0	0.0035635	0	0	0	0	0	0	0	0	0	0	0	0	0	0	0.0217006	0.0027882	0.00335022	0.00727855	0.00305643	0.00318616	0.0217224	0.00279945	0.00335921	0.00730881	0.00307699	0.00320083
ENST00000623971.3	C7orf69	0	0	0	0	0	0	0	0.0225739	0.014151	0.00940006	0.0151855	0.268699	0	0	0	0	0	0	0	0	0	0	0	0	0.00412989	0.0438656	0.0640315	0.0375722	0.0629992	0.35275	0.0041378	0.0439708	0.064118	0.0376816	0.0633002	0.353578
ENST00000418326.3	C7orf69	0	0	0	0	0	0	0	0	0	0	0	0	0	0	0	0	0	0	0	0	0	0	0	0	0.00399653	0.00426082	0.00517343	0.00454488	0.00468175	0.00615897	0.00400434	0.00428176	0.00518817	0.00457356	0.00471522	0.00618954
ENST00000411911.1	AC069282.6	0	0	0	0	0	0	0.35207	0.42716	1.16959	1.35959	0.578652	0.761759	0	0	0	0	0	0	0	0	0	0	0	0	0.440063	0.49734	1.30962	1.61638	0.663831	0.86041	0.438437	0.49526	1.30745	1.60568	0.659129	0.85913
ENST00000258774.10	HUS1	0	0	0	2	0	0	0.393176	0.573213	0.743821	0.518182	0.541135	0.584968	0.574609	0.86499	1.27818	0.909626	0.961701	0.796385	0	0	0	0	0	0	0.690756	0.94597	1.24388	0.932394	0.910364	0.912895	0.689785	0.936187	1.24169	0.92912	0.898705	0.910316
ENST00000458191.5	HUS1	0	0	0	0	0	0	0.323685	0.18965	0.92364	0.441284	0.65905	0.771552	0.688077	0	1.55549	0.799817	1.31239	1.52861	0	0	0	0	0	0	0.630663	0.308293	1.39127	0.693983	1.00574	1.07934	0.629162	0.304423	1.38468	0.677807	0.977861	1.07003
ENST00000432325.5	HUS1	0	0	0	0	0	0	0.241821	0.185051	0.745336	0.579799	0.34442	0.228447	0	0.220068	0	0.240215	0	0	0	0	0	0	0	0	0.777643	1.21227	1.10421	0.933351	0.715686	0.729418	0.788669	1.25051	1.11146	0.94194	0.742682	0.739825
ENST00000442024.5	HUS1	0	0	0	0	0	0	0.104902	0.0363064	0.102315	0.0879455	0.0594418	0.132818	0.190628	0.072557	0.064161	0.030668	0.110902	0.096855	0	0	0	0	0	0	0.176438	0.0578645	0.148524	0.140685	0.0870498	0.202568	0.176174	0.057556	0.14816	0.138893	0.0857036	0.201714
ENST00000432627.5	HUS1	0	0	0	0	0	0	2.21101	2.46048	1.63973	1.16482	1.07917	2.04159	2.63385	4.04135	3.55123	2.21754	1.75038	3.29623	0	0	0	0	0	0	0.787227	0.135269	0.0765033	0.0145629	0.0421114	0.0196956	0.761437	0.0584835	0.0753335	0.014046	0.0348975	0.0192777
ENST00000433977.5	HUS1	0	0	0	0	0	0	0.132514	0.398957	0	0.0705517	0.17916	0.121296	0.091794	0.539324	0	0	0.21434	0	0	0	0	0	0	0	0.193597	0.529064	0.0078515	0.0958479	0.298903	0.134588	0.193365	0.525086	0.00788099	0.0943316	0.293897	0.133802
ENST00000446009.1	HUS1	0	0	0	0	0	0	0	0.202899	0.51523	0.336531	0.192827	0	0.402446	0.068283	1.10954	0	0.522467	0	0	0	0	0	0	0	0.00921705	0.169157	0.189458	0.011853	0.121249	0.0116365	0.00928295	0.172225	0.189891	0.0120076	0.122515	0.0117191
ENST00000468868.1	HUS1	0	0	0	0	0	0	0.931176	1.28471	1.48324	0.645147	0.875456	0.773861	1.04796	1.60034	1.35139	0.413802	1.12254	0.772107	0	0	0	0	0	0	1.22883	1.53667	1.40463	0.723558	0.713349	0.819914	1.23126	1.53939	1.40459	0.718823	0.713843	0.820233
ENST00000461953.5	SUN3	0	0	0	0	0	0	0	0	0.0156191	0	0.0141037	0	0	0	0	0	0	0	0	0	0	0	0	0	0.00527626	0.00560423	0.0201619	0.00603361	0.0184118	0.00651907	0.00516516	0.00543495	0.0194573	0.00565862	0.0165033	0.00631808
ENST00000473723.5	SUN3	0	0	0	0	0	0	0.0474012	0	0.00748017	0	0	0.0294138	0	0	0	0	0	0	0	0	0	0	0	0	0.0484534	0.00379943	0.0121494	0.00403901	0.00417186	0.0353657	0.04767	0.00376666	0.0120748	0.00397791	0.00408511	0.0349938
ENST00000453071.5	SUN3	0	0	0	0	0	0	0	0	0	0	0	0	0	0	0	0	0	0	0	0	0	0	0	0	0.00287529	0.00307656	0.00370478	0.0036066	0.00337419	0.00352289	0.00286509	0.00304933	0.00369271	0.00355323	0.00330869	0.0035076
ENST00000297325.9	SUN3	0	0	0	0	0	0	0	0	0	0	0	0	0	0	0	0	0	0	0	0	0	0	0	0	0.00225347	0.00241666	0.00289519	0.00276358	0.00264737	0.00275392	0.002244	0.00239112	0.00288473	0.00271893	0.00259165	0.00274044
ENST00000412371.5	SUN3	0	0	0	0	0	0	0	0	0	0	0	0	0	0	0	0	0	0	0	0	0	0	0	0	0.00424941	0.00452695	0.00550614	0.00483795	0.00497614	0.00523262	0.00424278	0.00450642	0.0054981	0.00479563	0.0049124	0.00522296
ENST00000412142.5	SUN3	0	0	0	0	0	0	0	0	0	0.0427618	0.00320191	0	0	0	0	0	0	0	0	0	0	0	0	0	0.00222016	0.00238065	0.0028511	0.0148484	0.00408514	0.00271232	0.00221579	0.00236535	0.00284746	0.0147993	0.00406814	0.00270779
ENST00000395572.6	SUN3	0	0	0	0	0	0	0	0	0	0	0	0	0	0	0	0	0	0	0	0	0	0	0	0	0.00237183	0.00254245	0.00304901	0.00291975	0.00278582	0.00290005	0.0023632	0.00251823	0.0030396	0.00287741	0.00273233	0.00288793
ENST00000449896.2	SUN3	0	0	0	0	0	0	0	0	0	5.23008e-06	4.1359e-08	0	0	0	0	0	0	0	0	0	0	0	0	0	0.00255161	0.00268443	0.00285678	0.055777	0.00547796	0.00271742	0.00254463	0.00266152	0.00285296	0.0546312	0.00541295	0.00271264
ENST00000438771.5	SUN3	0	0	0	0	0	0	0	0	0	0	0	0	0	0	0	0	0	0	0	0	0	0	0	0	0.0173263	0.00363165	0.00439073	0.0043265	0.00398658	0.00417414	0.017669	0.00361417	0.00438516	0.00429162	0.00393869	0.00416759
ENST00000453192.3	SUN3	0	0	0	0	0	0	0	0	0	0	0	0	0	0	0	0	0	0	0	0	0	0	0	0	0.00350876	0.00374649	0.00453317	0.00440761	0.00411338	0.00430935	0.00350137	0.00372441	0.00452462	0.00436242	0.00405401	0.00429878
ENST00000420324.5	C7orf57	0	0	0	0	0	0	0	0	0	0	0	0	0	0	0	0	0	0.276518	0	0	0	0	0	0	0.00244872	0.0105209	0.0048108	0.0054276	0.00965073	0.0323163	0.00244297	0.0106319	0.00481745	0.00542801	0.00972824	0.035058
ENST00000539619.5	C7orf57	0	0	0	0	0	0	0.000387152	0.00513473	0	0.0270736	0	0.0953252	0	0	0	0.11787	0	0	0	0	0	0	0	0	0.00252186	0.0138512	0.00702476	0.0345985	0.00800897	0.0817928	0.00250989	0.0134572	0.00700623	0.0334335	0.00775903	0.0748454
ENST00000435376.5	C7orf57	0	0	0	0	0	0	0.00195228	0.0288293	0.0458599	0	0.00838601	0.119623	0	0	0.081097	0	0	0.130773	0	0	0	0	0	0	0.00255122	0.0143435	0.0530623	0.00687441	0.0150786	0.181788	0.00253883	0.0139	0.052704	0.00679072	0.0145733	0.180039
ENST00000430738.5	C7orf57	0	0	0	0	0	0	0	0	0	0.060819	0.132422	0.0762966	0	0	0	0.010046	0	0.042997	0	0	0	0	0	0	0.00232382	0.00802255	0.00440901	0.0701173	0.163134	0.102849	0.00231638	0.00799675	0.00440814	0.0673241	0.130489	0.104112
ENST00000461741.1	C7orf57	0	0	0	0	0	0	0.00919593	0	0	0.0784768	0.0361767	0.218136	0.034811	0	0	0	0	0.743411	0	0	0	0	0	0	0.0102163	0.00541619	0.00785184	0.0856028	0.0349832	0.209856	0.0102564	0.00544584	0.00788411	0.0863678	0.0360218	0.211691
ENST00000348904.4	C7orf57	0	0	0	0	0	0	0	0	0	0	0.0839335	0	0	0	0	0	0.394826	0	0	0	0	0	0	0	0.00229318	0.00710858	0.00425904	0.0224301	0.138465	0.0259629	0.00228813	0.0071397	0.00426475	0.023828	0.164521	0.0269126
ENST00000416681.5	UPP1	0	0	0	0	0	0	0.0339372	0	0	0	0	0	0	0	0	0	0	0	0	0	0	0	0	0	0.0132112	0.0113185	0.00566364	0.00673274	0.00786543	0.00530294	0.0132369	0.0113788	0.00568044	0.00677284	0.00792118	0.00532905
ENST00000331803.8	UPP1	0	0	0	0	0	0	0	0	0	0.0337592	0.0123982	0	0	0	0	0.072964	0	0	0	0	0	0	0	0	0.0337074	0.0949025	0.00833855	0.042808	0.0111397	0.00715149	0.0337739	0.0950996	0.00836678	0.0430017	0.0112106	0.0071854
ENST00000432131.5	UPP1	0	0	0	0	0	0	0	0	0	0	0	0	0	0	0	0	0	0	0	0	0	0	0	0	0.00414983	0.0108952	0.00531228	0.00666257	0.00763027	0.00498576	0.004159	0.0109698	0.00532817	0.0067067	0.00769024	0.00501091
ENST00000457596.5	UPP1	0	0	0	0	0	0	0	0.127877	0	0.000613601	0	0	0	2.10805	0	0	0	0	0	0	0	0	0	0	0.00574451	0.0145053	0.00706753	0.00942244	0.00713119	0.00747356	0.00575819	0.0146322	0.00708936	0.00948742	0.00719084	0.00751323
ENST00000421046.5	UPP1	0	0	0	0	0	0	0.0876259	0.0916855	0.240364	0.32495	0.395245	0.279829	0.19974	0.118239	0.320486	0.48816	0.632635	0.525558	0	0	0	0	0	0	0.133315	0.116327	0.307778	0.440116	0.507533	0.314617	0.133462	0.116528	0.30819	0.441193	0.509589	0.315344
ENST00000436673.5	UPP1	0	0	0	0	0	0	0	0.00942623	0	0	0	0	0	0.022333	0	0	0	0	0	0	0	0	0	0	0.00574487	0.0144769	0.00528999	0.00461388	0.0048695	0.00491049	0.00575878	0.0145375	0.00530585	0.00464582	0.00490855	0.00493509
ENST00000395560.7	UPP1	0	0	0	0	0	0	0	0	0.0238426	0	0.0298075	0	0.14423	0	0	0	1.24021	0	0	0	0	0	0	0	0.00812043	0.0106517	0.0106777	0.010697	0.0114823	0.0103381	0.00814176	0.0107377	0.0107131	0.0107771	0.011586	0.0103951
ENST00000395564.9	UPP1	0	0	0	0	0	0	0.14156	0.0768612	0.160702	0.00622907	0.00249658	0.018219	0.207187	0.044051	0.239015	0	0	0.032919	0	0	0	0	0	0	0.220756	0.0749356	0.233202	0.0485684	0.0162463	0.021808	0.2208	0.074133	0.233446	0.0482884	0.0162709	0.021845
ENST00000444999.5	UPP1	0	0	0	0	0	0	0.138051	0.243535	0	0.0877052	0.0566341	0	0.433764	0.451521	0	0.252427	0.137522	0	0	0	0	0	0	0	0.166513	0.263875	0.00589008	0.073054	0.0707634	0.00464312	0.166871	0.265247	0.00590766	0.0736931	0.0711333	0.00466547
ENST00000482015.5	UPP1	0	0	0	0	0	0	0.0121542	0	0	0.0375607	0	0.0671265	0.201209	0.265073	0.255478	0.119013	0	0.278103	0	0	0	0	0	0	0.0187195	0.00845961	0.00886016	0.0486073	0.00813825	0.0837952	0.0187543	0.00851932	0.00888961	0.0488715	0.00821274	0.0840503
ENST00000417464.6	UPP1	0	0	0	0	0	0	0.920266	1.21979	0.359408	0.558334	0.23017	0.24569	1.70555	0.565031	0.755836	1.2205	0	0.87364	0	0	0	0	0	0	1.30058	1.73846	0.432621	0.691877	0.314045	0.300603	1.30236	1.74366	0.43341	0.695613	0.31685	0.301448
ENST00000495446.1	UPP1	0	0	0	0	0	0	0.168217	0.1758	0.221628	0.247416	0.173281	0.285821	0.201099	0.190852	0.227486	0.177383	0.146159	0.328453	0	0	0	0	0	0	0.264622	0.272859	0.334592	0.392802	0.260808	0.406449	0.264686	0.272639	0.334817	0.392418	0.26052	0.407216
ENST00000417403.5	ABCA13	0	0	0	2	0	0	0.0025376	0	0.0575637	0.0534122	0.0178047	0.0565321	0	0	0.058225	0.077586	0	0.107511	0	0	0	0	0	0	0.00470547	0.00134963	0.0826437	0.0827946	0.0274126	0.0863013	0.00469593	0.00133998	0.0825182	0.0897347	0.0270425	0.0859449
ENST00000435803.6	ABCA13	0	0	0	0	0	0	0.00149116	0.0073382	0.0668885	0.0555006	0.0252188	0.0340192	0.003236	0.007059	0.126941	0.088383	0.042911	0.052392	0	0	0	0	0	0	0.00305684	0.0110052	0.108697	0.0926056	0.0391662	0.0493119	0.00303768	0.010796	0.10823	0.0897068	0.0383197	0.0490157
ENST00000611776.4	ABCA13	0	0	0	0	0	0	0	0	0	0	0	0	0	0	0	0	0	0	0	0	0	0	0	0	0.000632499	0.000928023	0.00292624	0.00293398	0.0012001	0.00140276	0.000632865	0.000931089	0.00295586	0.00320097	0.00121313	0.00141299
ENST00000544596.5	ABCA13	0	0	0	0	0	0	0	0	0	0	0	0	0	0	0	0	0	0	0	0	0	0	0	0	0.000592916	0.00084804	0.00371131	0.00284402	0.00109449	0.00134688	0.000592942	0.000848411	0.00375608	0.00308206	0.00110114	0.00135495
ENST00000484268.1	ABCA13	0	0	0	0	0	0	0	0	0	0	0	0.0105157	0	0	0	0	0	0.005414	0	0	0	0	0	0	0.00114099	0.00122968	0.00594321	0.00373297	0.00225539	0.0158269	0.00114055	0.00122507	0.00597414	0.00385625	0.00226156	0.0158421
ENST00000453246.5	ABCA13	0	0	0	0	0	0	0	0	0.0387341	0.0133266	0.00439042	0.0120096	0	0	0	0	0	0	0	0	0	0	0	0	0.00100107	0.00116943	0.0424246	0.0204702	0.00693208	0.0178593	0.00100236	0.00117183	0.0426592	0.0207569	0.00704613	0.0179097
ENST00000411975.5	ABCA13	0	0	0	0	0	0	0	0.0203993	0	0.00518407	0	0	0	0	0	0.008957	0	0	0	0	0	0	0	0	0.0173602	0.0373085	0.00954612	0.00860634	0.00200371	0.0285223	0.0173291	0.0369753	0.00960733	0.00864828	0.00199849	0.0285205
ENST00000435451.1	ABCA13	0	0	0	0	0	0	0	0	0	0	0	0.0583581	0	0	0	0	0	0	0	0	0	0	0	0	0.00543984	0.0057757	0.0106627	0.00732985	0.00777487	0.02389	0.00544607	0.00578573	0.0106812	0.00735027	0.00778427	0.0239932
ENST00000456513.2	AC091770.3	0	0	0	0	0	0	0	0	0	0	0.00517976	0	0	0	0	0	0	0	0	0	0	0	0	0	0.00306475	0.00327717	0.00395217	0.00346983	0.00926514	0.0037578	0.00306661	0.00328511	0.00396023	0.00348182	0.00928136	0.0037716
ENST00000649656.1	LINC02838	0	0	0	0	0	0	0	0.016332	0	0	0	0.0163197	0	0	0	0	0	0	0	0	0	0	0	0	0.00312024	0.0231429	0.00402468	0.00353363	0.00366017	0.0226955	0.00312636	0.0232143	0.00403611	0.00355695	0.00368746	0.0227639
ENST00000424687.1	AC004899.3	0	0	0	0	0	0	0.00222354	0	0	0	0	0	0.004943	0	0	0	0	0	0	0	0	0	0	0	0.00420941	0.00206892	0.00249364	0.00216107	0.00236637	0.00234796	0.00422399	0.00207691	0.00250056	0.00217488	0.00238857	0.00235888
ENST00000622993.1	RP4-815D20.1	0	0	0	0	0	0	0	0	0.00791737	0.00190375	0	0.00320755	0	0	0.015471	0	0	0	0	0	0	0	0	0	0.00102412	0.00110438	0.0126319	0.00381923	0.00120634	0.00551293	0.00102548	0.00110732	0.0126497	0.00383294	0.00121377	0.00552844
ENST00000429312.1	GDI2P1	0	0	0	0	0	0	0	0	0.0036864	0	0	0.00345518	0.006431	0	0	0	0	0.007993	0	0	0	0	0	0	0.00238315	0.00255352	0.00739256	0.00268743	0.00279816	0.00686775	0.00238688	0.00256193	0.00740556	0.00270162	0.00281423	0.0068894
ENST00000428251.2	CDC14C	0	0	0	0	0	0	0	0	0	0	0	0	0	0	0.024292	0	0	0.00658	0	0	0	0	0	0	0.00198573	0.00213406	0.0029229	0.00223249	0.00244434	0.00271478	0.00198632	0.00213057	0.00292681	0.00223116	0.00244311	0.00272058
ENST00000650262.1	CDC14C	0	0	0	0	0	0	0.0774656	0.0972559	0.0583591	0.112226	0.0292247	0.07882	0	0	0	0.005726	0.010214	0	0	0	0	0	0	0	0.131025	0.141862	0.0820352	0.167223	0.0460872	0.122485	0.130736	0.14063	0.0819	0.165668	0.0456157	0.122206
ENST00000440455.1	AC010971.1	0	0	0	0	0	0	0	0.00985457	0.113151	0.203725	0.17658	0.190718	0	0	0	0	0	0	0	0	0	0	0	0	0.00578978	0.0128398	0.15022	0.311076	0.198001	0.232986	0.0057915	0.0128645	0.15037	0.311624	0.198674	0.233487
ENST00000604753.1	DDX43P2	0	0	0	0	0	0	0	0	0.00725521	0	0	0	0	0	0	0	0	0	0	0	0	0	0	0	0.00234462	0.00251354	0.0119824	0.00264443	0.002754	0.00286645	0.00234114	0.00251242	0.011976	0.00264398	0.00275192	0.00287268
ENST00000664348.1	RP11-776E7.1	0	0	0	0	0	0	0.00242044	0.0112555	0.00149638	0.00128592	0.00140092	0.00988935	0	0	0	0	0	0.00346	0	0	0	0	0	0	0.004741	0.0178282	0.00351746	0.00309341	0.00325337	0.0151854	0.00474044	0.0178221	0.00352225	0.00309945	0.00326249	0.0152112
ENST00000624154.1	RP11-138B9.1	0	0	0	0	0	0	0.0281679	0	0	0.0041967	0.00232532	0.00939813	0	0	0	0	0	0	0	0	0	0	0	0	0.045089	0.00194704	0.00232316	0.00764352	0.00494255	0.0143984	0.0449456	0.00194555	0.00232541	0.00761664	0.00493009	0.014397
ENST00000340652.5	VWC2	0	0	0	0	0	0	0.033454	0.0369687	0.0991476	0.0878143	0.0955647	0.0981196	0.066772	0.060826	0.131543	0.167748	0.170565	0.156568	0	0	0	0	0	0	0.056428	0.0591755	0.154942	0.142706	0.14908	0.148414	0.0557579	0.057448	0.153633	0.137851	0.143025	0.146546
ENST00000491129.5	ZPBP	0	0	0	0	0	0	0	0	0	0	0	0.0481207	0	0	0	0	0	0.068674	0	0	0	0	0	0	0.00481696	0.00456652	0.0055571	0.0048816	0.00501992	0.0533514	0.004809	0.00453643	0.00554108	0.00481999	0.0049311	0.0528105
ENST00000465922.1	ZPBP	0	0	0	0	0	0	0.253718	0	0	0	0	0	0	0	0	0	0	0	0	0	0	0	0	0	0.326558	0.00504423	0.00615556	0.0054102	0.00554887	0.0058486	0.322107	0.00497369	0.00610131	0.00526176	0.00534881	0.00578232
ENST00000046087.7	ZPBP	0	0	0	0	0	0	0	0	0	0	0	0	0	0	0	0	0	0	0	0	0	0	0	0	0.00256284	0.00274527	0.00783845	0.00289402	0.00300914	0.00379814	0.00255884	0.00273058	0.0078094	0.00287225	0.00297545	0.00379701
ENST00000419417.5	ZPBP	0	0	0	0	0	0	0	0	0.00939948	0	0	0	0	0	0	0	0	0	0	0	0	0	0	0	0.00276868	0.00296358	0.00920759	0.00312988	0.00324966	0.00412172	0.00276784	0.00295595	0.00921006	0.00311937	0.00323048	0.00413059
ENST00000450231.1	ZPBP	0	0	0	0	0	0	0.00868438	0	0	0	0	0	0	0	0	0	0	0	0	0	0	0	0	0	0.0134426	0.00471361	0.00574007	0.00504405	0.00518272	0.00545452	0.0133239	0.00465829	0.00570134	0.00493042	0.00502719	0.00540677
ENST00000413331.1	ZPBP	0	0	0	0	0	0	0	0	0	0	0	0	0	0	0	0	0	0	0	0	0	0	0	0	0.00505174	0.00536915	0.00656533	0.00577142	0.005909	0.00623716	0.00506278	0.00539683	0.0065845	0.00580676	0.00594921	0.00626734
ENST00000451274.1	GNL2P1	0	0	0	0	0	0	0	0.00588505	0.00208922	0	0.0175286	0	0	0	0.004322	0	0.032156	0	0	0	0	0	0	0	0.00159178	0.00964487	0.00460205	0.00178708	0.026282	0.00193921	0.00159379	0.00966034	0.00461013	0.00179659	0.0263863	0.00194742
ENST00000663206.1	RP11-155B1.1	0	0	0	0	0	0	0	0	0.0683141	0.02538	0.0279046	0	0	0	0	0.055718	0	0	0	0	0	0	0	0	0.00364414	0.00388937	0.0873273	0.0349905	0.0367508	0.00447782	0.00365162	0.00390915	0.0874607	0.0351278	0.0369737	0.00449992
ENST00000297001.7	SPATA48	0	0	0	0	0	0	0	0	0	0	0	0	0	0	0	0	0	0	0	0	0	0	0	0	0.0020346	0.00218381	0.00261112	0.00229064	0.00239123	0.002484	0.00203009	0.00216846	0.00260732	0.00226966	0.00235967	0.00247921
ENST00000454877.1	AC020743.2	0	0	0	0	0	0	0.194413	0.0596499	0.146631	0.159013	0.155417	0.121382	0.074336	0	0	0	0	0	0	0	0	0	0	0	0.24311	0.0708408	0.138957	0.178619	0.192385	0.0693808	0.243451	0.0711529	0.139317	0.179669	0.193952	0.0698369
ENST00000639870.1	AC020743.3	0	0	0	0	0	0	0	0	0	0	0	0	0	0	0	0	0	0	0	0	0	0	0	0	0.00229884	0.00246489	0.00425894	0.00259212	0.00270044	0.00280992	0.00230307	0.00247543	0.00426942	0.00260905	0.00272017	0.00282321
ENST00000457592.1	AC020743.3	0	0	0	0	0	0	0	0	0.00698608	0	0	0	0	0	0.013301	0	0	0	0	0	0	0	0	0	0.00350822	0.00374592	0.00931843	0.00398052	0.00411275	0.00430868	0.00351539	0.0037648	0.00933888	0.00400733	0.00414426	0.00432992
ENST00000440351.1	AC020743.4	0	0	0	0	0	0	0	0	0	0	0	0	0	0	0	0	0	0	0	0	0	0	0	0	0.00658597	0.00697049	0.00860528	0.00757136	0.00768794	0.00817039	0.00660158	0.00701481	0.00863236	0.00762317	0.00774953	0.00821323
ENST00000642219.1	IKZF1	0	0	0	0	0	0	0	0	0.00689742	0	0.0593615	0.0304552	0	0	0	0	0.184846	0.163152	0	0	0	0	0	0	0.0082307	0.00533483	0.0199269	0.00707102	0.0592185	0.0309311	0.00825506	0.00536664	0.0199653	0.0071303	0.0596355	0.0310367
ENST00000645066.1	IKZF1	0	0	0	0	0	0	0.0290826	0	0.0123774	0	0.0710255	0.0444939	0.052377	0	0	0.027106	0	0	0	0	0	0	0	0	0.0114463	0.00498983	0.0172818	0.00612348	0.0832609	0.0292373	0.0114851	0.00501603	0.01731	0.00616694	0.083701	0.029355
ENST00000484847.6	IKZF1	0	0	0	0	0	0	0	0	0.0211807	0	0	0	0	0	0.059749	0.013972	0	0	0	0	0	0	0	0	0.00417791	0.00335393	0.0218512	0.00539546	0.00524137	0.00551503	0.00418674	0.0033674	0.0219065	0.00544557	0.00526936	0.00553852
ENST00000646110.1	IKZF1	0	0	0	0	0	0	0	0	0.298717	0	0.0329775	0.167052	0	0	0	0	0.046632	0	0	0	0	0	0	0	0.0129845	0.00490109	0.0205029	0.010852	0.0340126	0.0151275	0.0130375	0.00492751	0.0206057	0.0109923	0.0342487	0.0152389
ENST00000331340.8	IKZF1	0	0	0	0	0	0	0.0486439	0	0.0598763	0.0348436	0.132955	0.138262	0.104477	0	0.089488	0.010856	0.254827	0	0	0	0	0	0	0	0.0201097	0.00597464	0.053468	0.0151966	0.00967739	0.103728	0.0201219	0.00600426	0.0534253	0.0153752	0.00976225	0.103876
ENST00000413698.5	IKZF1	0	0	0	0	0	0	0.00986916	0	0	0.021994	0.0312637	0.00626404	0.032213	0	0	0.045525	0.032672	0.006813	0	0	0	0	0	0	0.0170216	0.00200635	0.00299424	0.0327687	0.0461665	0.0106672	0.0169695	0.00199708	0.00299152	0.0323349	0.0454473	0.0106237
ENST00000612658.4	IKZF1	0	0	0	0	0	0	0	0	0	0	0	0	0	0	0	0	0	0	0	0	0	0	0	0	0.00442991	0.00351267	0.00848795	0.00500956	0.0042794	0.00663123	0.00444053	0.0035309	0.00851896	0.00505474	0.00431619	0.00667044
ENST00000359197.9	IKZF1	0	0	0	0	0	0	0.0180337	0	0.00933147	0	0	0	0	0	0	0	0	0	0	0	0	0	0	0	0.00759063	0.00228241	0.00912174	0.00322038	0.00307979	0.00498821	0.00763262	0.00229732	0.00916131	0.00325678	0.00311833	0.00502631
ENST00000349824.8	IKZF1	0	0	0	0	0	0	0.00253208	0	0	0.00992355	0	9.38851e-12	0	0	0	0.0611	0	0.146715	0	0	0	0	0	0	0.00865516	0.00542746	0.00589108	0.0168399	0.00478917	0.012058	0.00864193	0.00543196	0.00590079	0.0167268	0.00479138	0.0120508
ENST00000343574.9	IKZF1	0	0	0	0	0	0	0	0.0849307	0	0	0	0	0	0.138522	0	0	0	0.100512	0	0	0	0	0	0	0.0348845	0.112926	0.00838033	0.00687279	0.140501	0.0538146	0.0348649	0.112775	0.00840186	0.00689229	0.140838	0.0538035
ENST00000357364.8	IKZF1	0	0	0	0	0	0	0	0	0	0	0	0	0	0	0	0	0	0	0	0	0	0	0	0	0.00618082	0.004184	0.00543984	0.00834108	0.00393361	0.00730232	0.00618633	0.00419828	0.00545268	0.0084038	0.00395061	0.00732924
ENST00000440768.6	IKZF1	0	0	0	0	0	0	0	0	0	0	0	0	0	0	0	0	0	0	0	0	0	0	0	0	0.00462074	0.00957761	0.00478377	0.0133841	0.00848228	0.0105111	0.00462013	0.00950761	0.00479052	0.0131553	0.00840391	0.0104966
ENST00000346667.8	IKZF1	0	0	0	0	0	0	0	0.0196025	0	0	0	0	0	0	0	0	0	0	0	0	0	0	0	0	0.00481539	0.0165025	0.00500922	0.00468513	0.00613576	0.00646391	0.00481641	0.0162834	0.00501731	0.00468277	0.00611656	0.00647481
ENST00000615491.4	IKZF1	0	0	0	0	0	0	0	9.99566e-12	2.24683e-11	0	0	0	0	0	0	0	0	0	0	0	0	0	0	0	0.00657155	0.00936751	0.009392	0.00652459	0.0181006	0.0082141	0.00656736	0.00930657	0.00939484	0.00648918	0.0175325	0.00821712
ENST00000439701.2	IKZF1	0	0	0	0	0	0	0	0	0	0	0	0	0	0	0	0	0	0.009546	0	0	0	0	0	0	0.00558101	0.00218125	0.00930242	0.00297465	0.00312135	0.00465337	0.00560243	0.00219395	0.00933825	0.00300462	0.00315765	0.00468614
ENST00000438033.5	IKZF1	0	0	0	0	0	0	0	0	0	0	0	0	0	0	0	0	0	0	0	0	0	0	0	0	0.00368435	0.0029996	0.00511649	0.00386131	0.00502134	0.00491951	0.0036946	0.00301694	0.00513332	0.00389569	0.00508672	0.00495029
ENST00000492782.6	IKZF1	0	0	0	0	0	0	0	0	0	0	0.0903553	0	0	0	0.047095	0	0	0	0	0	0	0	0	0	0.00802505	0.0047955	0.293972	0.00915069	0.105574	0.159913	0.00804378	0.00481549	0.294196	0.00922559	0.106123	0.160168
ENST00000462201.1	IKZF1	0	0	0	0	0	0	0	0	0	0.166616	0.0124781	0	0.076836	0	0	0.175852	0.094996	0	0	0	0	0	0	0	0.00562213	0.00288294	0.00529445	0.251744	0.0103627	0.00634716	0.00562605	0.00288837	0.00530416	0.251265	0.010355	0.00636338
ENST00000641948.1	IKZF1	0	0	0	0	0	0	0.0226659	0.0241755	0.0100171	0.0230793	0.0243615	0.00383946	0.023023	0	0	0	0	0	0	0	0	0	0	0	0.0240464	0.030358	0.0158803	0.0178282	0.0346496	0.0061487	0.0240198	0.0302197	0.0158648	0.0176673	0.0344062	0.00615086
ENST00000471793.1	IKZF1	0	0	0	0	0	0	0	0	0	0	0	0.0067388	0	0	0	0	0	0.013508	0	0	0	0	0	0	0.00391588	0.00293833	0.0153545	0.00652372	0.00485858	0.0186654	0.00392573	0.00295399	0.0154317	0.0066131	0.00491351	0.0187641
ENST00000426121.1	IKZF1	0	0	0	0	0	0	0	0	0	0	0	0	0	0	0	0	0	0	0	0	0	0	0	0	0.0133682	0.0116796	0.0148063	0.0140878	0.0137949	0.0150689	0.01341	0.0117726	0.0148579	0.0141899	0.0139123	0.0151552
ENST00000492119.1	IKZF1	0	0	0	0	0	0	0	0	0	0	0	0	0	0	0	0	0.097257	0	0	0	0	0	0	0	0.00446457	0.00475314	0.00629466	0.00508775	0.0100151	0.0068334	0.00446086	0.00473899	0.0062884	0.00505553	0.00972215	0.00681816
ENST00000644669.1	CTC-736O2.1	0	0	0	0	0	0	0	0	0	0	0	0.0421393	0	0	0	0	0	0	0	0	0	0	0	0	0.00631191	0.00668531	0.0082395	0.00724842	0.00737064	0.0422215	0.00632746	0.00672984	0.00826593	0.00730136	0.00743416	0.0423641
ENST00000363945.1	RNU6-1091P	0	0	0	0	0	0	0	0	0	0	0.0635896	0	0	0	0	0	0	0	0	0	0	0	0	0	0.0257489	0.0259112	0.0359771	0.0320135	0.0293246	0.0339064	0.0256835	0.0260438	0.0359256	0.0316683	0.0290216	0.0338841
ENST00000356889.8	FIGNL1	0	0	0	0	2	0	0	0	0	0.0632224	0.149452	0	0	0	0	0	0	0	0	0	0	0	0	0	0.00744119	0.00842283	0.0109766	0.0352402	0.208324	0.00900291	0.00753214	0.00730049	0.0104525	0.0227628	0.120194	0.00917236
ENST00000617389.4	FIGNL1	0	2	0	0	0	0	0	0	0.424027	0	0.0536242	0	0	0	0.063848	0	0.43498	0	0	0	0	0	0	0	0.0137938	0.0141741	0.654392	0.0154517	0.0732167	0.0186815	0.0149236	0.0990448	0.624373	0.0112582	0.0209786	0.020571
ENST00000611938.4	FIGNL1	0	0	0	0	0	0	0.0868949	0.120296	0.164621	0	0	0.138417	0.303909	0.390319	0.288468	0	0	0.018426	0	0	0	0	0	0	0.0988998	0.179005	0.230653	0.00664028	0.00627727	0.170693	0.0949377	0.147335	0.220682	0.00571542	0.00443493	0.165465
ENST00000615084.4	FIGNL1	0	0	0	16	24	0	0	0	0.134959	0.0929901	0	1.35109e-06	0	0	0.19512	0.143632	0	0.094446	0	0	0	0	0	0	0.00858513	0.00814245	0.28408	0.085938	0.0103323	0.0298661	0.00890351	0.00727237	0.258328	0.476079	0.343985	0.0411334
ENST00000613602.3	FIGNL1	0	0	0	0	0	0	0.161772	0.130825	0.0967484	0.325825	0.128274	0.21121	0.276163	0	0.844781	0.427329	0	0.495591	2.29	0	0	0	0	0	0.314449	0.178236	0.150435	0.744454	0.257115	0.351238	0.234298	0.0166725	0.043695	0.0147915	0.00758055	0.210402
ENST00000395556.6	FIGNL1	0	4	3	12	23	3	0.208717	0	0.0236574	0	0	0	0.331003	0	0.022805	0.509207	0.231628	0.304322	0	0	0	0	0	0	0.367677	0.00754348	0.0332198	0.00948648	0.00784901	0.0107367	0.354778	0.0833881	0.110326	0.227117	0.264473	0.0957526
ENST00000433017.6	FIGNL1	4	13	6	23	20	3	0.146333	0.550937	0.137061	0.216129	0.430642	0.248486	0	0.717239	0.143418	0.140191	0.60405	0.171193	0	0	0	0	0	0	0.170136	0.926776	0.215189	0.263268	0.659264	0.347726	0.273516	0.973221	0.343219	0.467407	0.622905	0.385673
ENST00000419119.1	FIGNL1	0	0	0	0	0	0	0.247668	0.255882	0.554482	0.378131	0.387772	0.498721	0.518976	0.487613	0.802198	0.49502	0.75826	0.862633	0	0	0	0	0	0	0.416796	0.361894	0.786601	0.559185	0.538768	0.698243	0.382614	0.325623	0.726255	0.455691	0.41977	0.680484
ENST00000435566.5	FIGNL1	0	0	0	0	0	0	0.134069	0.0843879	0.0215155	0	0	0	0.201554	0.178262	0.037519	0	0	0	0	0	0	0	0	0	0.156423	0.0999585	0.0262452	0.0067854	0.00557315	0.00823391	0.156361	0.09965	0.0265109	0.00558335	0.00552193	0.00824992
ENST00000436590.5	FIGNL1	0	0	0	0	0	0	0	0	0	0	0	0	0	0	0	0	0	0	0	0	0	0	0	0	0.00609071	0.00738389	0.00813119	0.00833421	0.00696931	0.00762392	0.00610284	0.00739247	0.00805173	0.00754954	0.00675544	0.00760746
ENST00000422854.5	FIGNL1	0	0	0	2	3	0	0	0.283102	0.260031	0	0.0217229	0.106089	0.069318	0.176088	0.323645	0	0	0	0	0	0	0	0	0	0.00626339	0.033973	0.0523037	0.00825918	0.00632962	0.0331068	0.00628619	0.0131915	0.0636678	0.0458102	0.0464041	0.0217896
ENST00000440350.5	FIGNL1	0	0	0	0	0	0	0.0614826	0	0.0478989	0	0	0	0	0	0.111833	0	0	0.248086	0	0	0	0	0	0	0.0660046	0.0107591	0.0644788	0.0943755	0.00591563	0.00881384	0.0657239	0.00813981	0.0636339	0.0881946	0.00570055	0.00809068
ENST00000420829.5	FIGNL1	0	0	0	0	0	0	0	0	0.0472662	0.233155	0.110799	0	0	0	0.082803	0.399879	0.161349	0	0	0	0	0	0	0	0.00683274	0.0143677	0.0843004	0.237906	0.120036	0.00854355	0.00676299	0.00964546	0.0801364	0.217994	0.114315	0.00786403
ENST00000448788.1	FIGNL1	0	2	0	3	3	2	0	0	0.0994943	0.173821	0	0	0	0	0.075161	0.03041	0	0	0	0	0	0	0	0	0.00638439	0.013558	0.141995	0.156828	0.00606059	0.00801932	0.00630934	0.0770107	0.133874	0.197409	0.0442649	0.0397071
ENST00000357936.9	DDC	0	0	0	0	0	0	0	0	0	0	0.0540518	0	0	0	0	0	0	0	0	0	0	0	0	0	0.00175721	0.00228782	0.00893665	0.00570365	0.0271993	0.00444362	0.00175958	0.00229157	0.00900029	0.00573668	0.0272934	0.00446229
ENST00000615193.4	DDC	0	0	0	0	0	0	0	0	0	0	0.199458	0.0590713	0	0	0	0	0	0.136899	0	0	0	0	0	0	0.00195519	0.00263408	0.00702651	0.00718524	0.0104403	0.0441695	0.00195753	0.00263667	0.00707162	0.0072079	0.0104369	0.0437921
ENST00000617822.4	DDC	0	0	0	0	0	0	0	0	0	0	5.09271e-05	0	0	0	0	0	0.225967	0	0	0	0	0	0	0	0.00185741	0.00246916	0.0112712	0.0125469	0.328421	0.0844218	0.00185988	0.00247301	0.0113293	0.0126621	0.328869	0.0850655
ENST00000622873.4	DDC	0	0	0	0	0	0	0	0	0.077087	0.130771	0.00104243	0.133848	0	0	0.136176	0.13963	0.171031	0.084857	0	0	0	0	0	0	0.00182321	0.00239378	0.0868761	0.13507	0.0128837	0.10899	0.00182547	0.00239659	0.0874202	0.134697	0.0128926	0.108957
ENST00000431062.5	DDC	0	0	0	0	0	0	0	0	0	0	0	0	0	0	0	0.0309	0	0	0	0	0	0	0	0	0.0020399	0.00278239	0.00785121	0.00570603	0.0100125	0.00662674	0.00204225	0.00278447	0.00790763	0.00571768	0.00999178	0.0066444
ENST00000444733.5	DDC	0	0	0	0	0	0	0	0	0	0	0	0	0	0	0	0	0	0	0	0	0	0	0	0	0.00192997	0.00258885	0.00646892	0.00522612	0.00451374	0.00494189	0.0019323	0.00259143	0.00650538	0.00524076	0.00452537	0.00496083
ENST00000426377.5	DDC	0	0	0	0	0	0	0	0	0	0	0	0	0	0	0.085249	0	0	0	0	0	0	0	0	0	0.00194305	0.00260324	0.0109828	0.00591783	0.00563439	0.00493301	0.00194539	0.00260585	0.0110508	0.00593533	0.0056467	0.00495043
ENST00000495320.1	DDC	0	0	0	0	0	0	0	0	0.118713	0	0	0	0	0	0.332786	0	0	0	0	0	0	0	0	0	0.00549779	0.00583593	0.116592	0.00629272	0.0154267	0.00991145	0.00544577	0.00574189	0.107735	0.00608257	0.013344	0.00965204
ENST00000444124.7	DDC	0	0	0	0	0	0	0	0	0	0	0	0	0	0	0	0	0	0	0	0	0	0	0	0	0.00170072	0.00222061	0.00769643	0.00555046	0.00511518	0.00455949	0.00170297	0.00222398	0.00772431	0.00558142	0.00514108	0.0045782
ENST00000430300.5	DDC	0	0	0	0	0	0	0	0	0.173099	0	0.0619983	0	0	0	0.145911	0	0	0	0	0	0	0	0	0	0.0022	0.00309721	0.208107	0.00920267	0.0101603	0.00655195	0.00220258	0.00309972	0.209035	0.00920959	0.0101319	0.0065707
ENST00000494914.1	DDC	0	0	0	0	0	0	0	0.0113991	0	0	0.010261	0	0	0	0	0	0.019134	0	0	0	0	0	0	0	0.0032313	0.00591164	0.00658043	0.00686023	0.0167628	0.0103575	0.00323349	0.00589701	0.00657493	0.00683294	0.016599	0.010346
ENST00000380984.4	DDC	0	0	0	0	0	0	0	0	0.0204208	0.0324539	0.00490553	0.00947524	0	0	0.012943	0	0	0.015025	0	0	0	0	0	0	0.00230233	0.0024686	0.0275635	0.046812	0.00827801	0.0136636	0.00230657	0.00247775	0.0275472	0.0470381	0.00832892	0.0137077
ENST00000489162.1	DDC	0	0	0	0	0	0	0	0	0.0148512	0	0	0	0	0	0.024814	0	0	0	0	0	0	0	0	0	0.00402389	0.00428962	0.0211876	0.0077791	0.00529421	0.00657533	0.00403212	0.00430917	0.0211972	0.00783976	0.00533065	0.00660929
ENST00000420203.1	DDC	0	0	0	0	0	0	0	0	0	0	0	0	0	0	0	0	0	0	0	0	0	0	0	0	0.00548234	0.00581978	0.00713594	0.00627463	0.00640892	0.00706015	0.00549178	0.00583959	0.00715252	0.00629584	0.00642841	0.00708667
ENST00000454521.1	DDC-AS1	0	0	0	0	0	0	0	0	0.0211569	0	0	0.00994834	0	0	0.011954	0	0	0	0	0	0	0	0	0	0.00189152	0.00203142	0.0316096	0.0021277	0.00222371	0.01521	0.00189515	0.00204057	0.0316614	0.00214256	0.00224117	0.0152577
ENST00000398810.6	GRB10	0	0	0	0	0	0	8.63644e-10	1.26548e-08	0.00424463	3.69942e-05	0.135412	4.9874e-05	0	0.407276	0.90926	0	0	0	0	0	0	0	0	0	0.0125894	0.0140408	0.0288957	0.0193968	0.0434404	0.0227182	0.0126392	0.0141943	0.0290799	0.0195987	0.0445413	0.0229145
ENST00000398812.6	GRB10	0	0	0	0	0	0	1.19489	1.03154	1.76118	1.4002	0.924861	0.600553	0	0	0	2.2028	0	0	0	0	0	6.59	0	0	2.16812	1.62961	2.8795	2.34604	1.62613	0.977135	2.16128	1.61095	2.87649	2.33587	1.61348	0.975054
ENST00000335866.7	GRB10	0	0	0	0	0	0	0.174838	0.133648	0.121483	0.0232543	0.0358084	0.037032	1.09199	0.352869	1.15356	0.362418	1.17966	0.745351	0	0	0	0	0	0	0.25052	0.217369	0.163236	0.0350239	0.0581549	0.0555641	0.251963	0.221298	0.164133	0.0357676	0.0599758	0.0561008
ENST00000402578.5	GRB10	0	0	0	0	0	0	0	0.154658	0.333767	0.509213	0.295005	0.369999	0	0	0.490072	0.314874	0	0	0	0	0	0	0	0	0.0116161	0.283852	0.479612	0.89481	0.472456	0.552474	0.0116102	0.27618	0.477545	0.876535	0.459908	0.547596
ENST00000401949.6	GRB10	0	0	0	0	0	0	0.115562	0.106441	0.27471	0.147695	0.0927767	0.164343	0.664426	0.754757	0.520358	0.45377	0.689217	0.522879	0	0	0	0	0	0	0.198511	0.188571	0.445806	0.255049	0.155619	0.26033	0.199304	0.190968	0.447626	0.260219	0.1591	0.262229
ENST00000644769.1	GRB10	0	0	0	0	0	0	0	0.097869	0	0.0683885	0	0.0371463	0.020708	0.551404	0.0136	0.098893	0.0695	0.050394	0	0	0	0	0	0	0.00937187	0.177981	0.00734144	0.096762	0.0103879	0.0553603	0.00943593	0.180006	0.0073842	0.0983518	0.0107093	0.0558092
ENST00000403097.6	GRB10	0	0	0	0	0	0	0.111541	0.148241	0.0011477	0.153048	0	0.099373	0.378309	0.030928	0	0.102949	0	0.184889	0	0	0	0	0	0	0.177423	0.243647	0.027606	0.250019	0.0161586	0.170518	0.17782	0.244285	0.0278857	0.251136	0.0162952	0.171077
ENST00000644879.1	GRB10	0	0	0	0	0	0	1.17032	0.489352	0.894674	0.37978	0.517946	0.492854	1.49718	0.382072	1.0331	0	1.16526	1.36027	0	0	0	0	0	0	2.00531	0.78861	1.39815	0.617819	0.737021	0.667837	2.0113	0.793406	1.40405	0.634994	0.759286	0.675889
ENST00000406641.5	GRB10	0	0	0	0	0	0	0.0874723	1.04867e-07	0.420808	0.175659	0.038985	0.0239787	0	0	0.077474	0.376551	0	0	0	0	0	0	0	0	0.114516	0.0296685	0.573096	0.273308	0.0649163	0.0322018	0.114532	0.0296248	0.573785	0.277068	0.0659761	0.032332
ENST00000357271.9	GRB10	0	0	0	0	0	0	0.259334	0.521993	0	0.326293	0	0	0.255301	0.073213	0.159216	0	0.179969	0.169901	7.42	9.22	7.18	0	0	0	0.244051	0.547246	0.0114343	0.347045	0.00855236	0.00752151	0.244259	0.546339	0.0114724	0.349565	0.008655	0.00756453
ENST00000402497.6	GRB10	0	0	0	0	0	0	0.102588	0.603927	0.226966	0.0321288	0	0	2.13423	2.35656	2.37149	1.0401	0.6814	0	0	0	0	0	0	0	0.29359	0.968713	0.318932	0.0513887	0.0162446	0.0111024	0.29819	0.991287	0.322136	0.0529548	0.0168615	0.0111999
ENST00000643299.1	GRB10	0	0	0	0	0	0	1.10175	0.241464	0.618252	0.69104	0.405534	0.393288	0.471059	0	0.062754	0.646298	0.435785	0.485437	0	0	0	0	0	0	1.42685	0.202677	0.544776	0.856847	0.510543	0.415267	1.4274	0.201066	0.545331	0.862022	0.516167	0.416645
ENST00000407526.6	GRB10	0	0	0	0	0	0	0	0	0	0	0	0	0	0	0	0	0	0	0	0	0	0	0	0	0.00631205	0.00530917	0.00900674	0.00643746	0.010078	0.0122456	0.00632843	0.00533186	0.00903703	0.00647799	0.0101763	0.0123146
ENST00000461886.1	GRB10	0	0	0	0	0	0	0.425725	0.36549	0.36949	0.559156	0.320376	0.512034	0.023794	0.350639	0.564153	0.593384	0.038411	0.702573	0	23.59	0	0	0	0	0.264559	0.327195	0.35135	0.411919	0.253276	0.480483	0.264589	0.325795	0.351309	0.41029	0.252654	0.480319
ENST00000645075.2	GRB10	0	0	0	0	0	0	0	0	0.050224	0	0.0102804	0.0384626	0.062896	0	0.083499	0.192813	0	0.105799	0	0	0	0	0	0	0.0136534	0.00927314	0.0797994	0.00570508	0.0211179	0.0662892	0.0136917	0.00936277	0.0799439	0.00575768	0.0213785	0.0665351
ENST00000473696.1	GRB10	0	0	0	0	0	0	0.325577	0.235883	0.490148	0.314543	0.218551	0.378105	0.267949	0.393046	0.610157	0.559549	0.478346	0.708589	0	0	0	0	0	0	0.456503	0.311736	0.636825	0.427494	0.287899	0.468187	0.456416	0.31081	0.636825	0.426207	0.286965	0.468138
ENST00000482397.1	GRB10	0	0	0	0	0	0	0.277514	0.150393	0.074432	0.135034	0.0108231	0.147406	0.957812	0	0.247765	0.038079	0	0.339333	0	0	0	0	0	0	0.360928	0.183981	0.0848789	0.163251	0.015551	0.169903	0.361372	0.184433	0.085012	0.163849	0.0156513	0.170363
ENST00000428711.1	GRB10	0	0	0	0	0	0	0.845059	0	0.485018	0.537476	1.18826	0.220745	0.665997	0	0.550018	0.668905	1.80668	0.167356	0	0	0	0	0	0	0.848612	0.00751878	0.434463	0.534572	1.13347	0.199996	0.846343	0.00751015	0.433236	0.528047	1.11326	0.19913
ENST00000439044.7	GRB10	0	0	0	0	0	0	0.024827	0.0194267	0.0673139	0.173141	0.0890685	0.202652	0	0	0	0	0	0.509757	0	0	0	0	0	0	0.0174653	0.0133258	0.06583	0.209886	0.10244	0.255805	0.0174498	0.0131696	0.0657897	0.208342	0.102669	0.256099
ENST00000644716.1	GRB10	0	0	0	0	0	0	0.0894805	0.149363	0.105108	0.253601	0.172511	0.0891601	0	0.279125	0.08262	0.142951	0.475604	0	0	0	0	0	0	0	0.125962	0.196553	0.157391	0.304867	0.224049	0.114181	0.126399	0.1974	0.15838	0.307334	0.226128	0.114794
ENST00000465602.1	GRB10	0	0	0	0	0	0	0.158148	0.10073	0.42567	0.283379	0.0971604	0.231862	0.214938	0.105963	0.787842	0.951287	0	0.458123	0	0	0	0	0	0	0.137062	0.0541922	0.347747	0.245545	0.0505778	0.208607	0.136439	0.0533509	0.345835	0.240821	0.0488637	0.207354
ENST00000483819.1	GRB10	0	0	0	0	0	0	0	0	0	0	0	0	0	0	0	0	0	0	0	0	0	0	0	0	0.00423384	0.00447684	0.00545657	0.00509742	0.0049218	0.00520308	0.00424324	0.00450228	0.00547302	0.00512838	0.00496211	0.00522953
ENST00000470992.5	GRB10	0	0	0	0	0	0	0.0860969	0.0233954	0.204913	0.0209349	0.150087	0.0827808	0.118113	0.024215	0.32375	0.022584	0.260929	0.203655	0	0	0	0	0	0	0.123227	0.0282988	0.22947	0.0266454	0.171702	0.0926464	0.123365	0.0283756	0.229766	0.0267314	0.172424	0.0928598
ENST00000492265.1	GRB10	0	0	0	0	0	0	0.257756	0.337908	0.860765	0.37898	0.173872	0.553787	0.436292	1.17417	0.16683	0.45037	0.144643	1.1129	0	0	0	0	0	0	0.30191	0.366567	0.898374	0.417577	0.184545	0.588149	0.301835	0.36545	0.898026	0.415845	0.183585	0.587801
ENST00000467386.5	GRB10	0	0	0	0	0	0	0.0305981	0	0	0.0324275	0	0.0882634	0.099001	0	0	0.121929	0	0	0	0	0	0	0	0	0.0133863	0.00781272	0.0102791	0.082323	0.030301	0.104591	0.0133908	0.00779625	0.0102931	0.0813286	0.029416	0.104537
ENST00000490051.1	GRB10	0	0	0	0	0	0	0.103999	0.067839	0.576877	0.0655351	0.107599	0.341825	0.102876	0	0.531944	0	0.122579	0.379538	0	0	0	0	0	0	0.142008	0.0652071	0.638604	0.0382183	0.0895211	0.393829	0.142123	0.0651042	0.639056	0.0386005	0.0899476	0.394481
ENST00000664024.1	RP4-537P9.1	0	0	0	0	0	0	0.0349082	0	0.00791773	0.0398563	0.00734445	0.0037065	0	0	0	0	0.018385	0	0	0	0	0	0	0	0.054226	0.00265651	0.0128646	0.0596843	0.0118837	0.00725142	0.0542835	0.00266776	0.0128874	0.0598878	0.0119539	0.00727695
ENST00000422831.1	AC004920.3	0	0	0	0	0	0	0	0	0	0	0	0	0	0	0	0	0	0	0	0	0	0	0	0	0.00514118	0.00546283	0.00668373	0.00587582	0.00601289	0.00634942	0.00515302	0.00549566	0.00670435	0.00591736	0.00606232	0.00638241
ENST00000443146.1	AC004920.2	0	0	0	0	0	0	0	0	0	0.106928	0	0	0	0	0	0	0	0	0	0	0	0	0	0	0.0150665	0.0156098	0.0202359	0.0888149	0.0174062	0.0191555	0.0151115	0.0157514	0.0203092	0.089039	0.0175466	0.0192665
ENST00000420449.1	RP4-724E13.2	0	0	0	0	0	0	0.316824	0	0	0.105815	0	0	0.347822	0	0	0	0	0	0	0	0	0	0	0	0.269905	0.00858559	0.010662	0.0874202	0.00977521	0.010423	0.270271	0.00864756	0.0106974	0.0877862	0.00986033	0.0104807
ENST00000582616.1	RP4-724E13.2	0	0	0	0	0	0	0.467959	0.878714	0	0.0570007	0.0208907	0.0210308	0.024468	0.083065	0	0	0	0	0	0	0	0	0	0	0.678245	1.1962	0.004757	0.0780808	0.0284567	0.0283824	0.679029	1.19921	0.00477092	0.0783825	0.0286365	0.0284697
ENST00000364263.1	ENSG10010135189.1	0	0	0	0	0	0	0	1.27901	0	0	0	0	0	0	0	0	0	0	0	0	0	0	0	0	0.0161151	1.41444	0.0217198	0.0192085	0.0185935	0.0205523	0.016124	1.40332	0.0217553	0.0192075	0.0185986	0.020617
ENST00000431948.5	COBL	0	0	0	0	0	0	0	0	0	0	0	0	0	0	0	0	0	0	0	0	0	0	0	0	0.00755838	0.0152643	0.00723686	0.00685727	0.0109244	0.0668388	0.00758199	0.0154855	0.00726043	0.0069225	0.0110167	0.0670015
ENST00000445054.5	COBL	0	0	0	0	0	0	2.10635	1.82253	0.25189	0.175689	0.230259	0.296097	0.45527	0.757945	0.327981	0.148568	0	0.365053	6.13	0	0	0	0	0	3.42841	2.90546	0.334341	0.259647	0.34526	0.422468	3.42642	2.89032	0.334558	0.259609	0.343242	0.422701
ENST00000265136.12	COBL	0	0	0	0	0	0	1.77074	1.23565	0	0	0.0832188	0.0724193	3.07599	3.12934	0	0	0.540198	0.195256	0	0	0	0	0	0	3.12205	1.97045	0.0116449	0.0119594	0.126378	0.0710904	3.12914	1.98538	0.0116861	0.0121575	0.129532	0.0717363
ENST00000395542.6	COBL	0	0	0	0	0	0	0	0	0	0	0	0	1.84623	0	0.050381	0.105933	0	0	0	0	0	0	0	0	0.0188151	0.0165563	0.0320265	0.0122705	0.0115718	0.00946716	0.0189571	0.0170143	0.0321947	0.012492	0.0117751	0.00953527
ENST00000462395.1	COBL	0	0	0	0	0	0	0.178968	0.222143	0.0132201	0.00787849	0.00923947	0.00696177	0.27336	0.347127	0.011697	0.002702	0.009749	0.009431	0	0	0	0	0	0	0.298463	0.350479	0.0208103	0.0129825	0.014461	0.0107345	0.298403	0.349049	0.0208204	0.0129619	0.0144261	0.0107414
ENST00000452534.5	COBL	0	0	0	0	0	0	2.81146	2.72546	0.0627034	0.20126	0.272127	0.245438	4.43536	3.81564	0.198133	0.236115	0.498515	0.459085	0	0	0	0	0	0	3.47614	3.41616	0.116223	0.259457	0.296143	0.185475	3.47997	3.42198	0.116332	0.260175	0.297183	0.186055
ENST00000395540.6	COBL	0	0	0	0	0	0	0.135375	0.170033	0.0112263	0.0445913	0.0175298	0.00337682	0.259831	0.317858	0.014413	0.072741	0.034973	0.00713	0	0	0	0	0	0	0.223245	0.263973	0.0186867	0.0669009	0.0250617	0.00649307	0.223284	0.263588	0.0186995	0.0668565	0.0250518	0.00650845
ENST00000441453.5	COBL	0	0	0	0	0	0	0.127487	0.183949	0	0.00140802	0.00481161	0.0524027	0.182615	0.309244	0	0	0.01187	0.069846	0	0	0	0	0	0	0.2183	0.306585	0.00175271	0.00347659	0.0083616	0.0745068	0.217211	0.301684	0.00175026	0.00342556	0.00812695	0.0740962
ENST00000632460.1	COBL	0	0	0	0	0	0	0	0.030643	0	0	0.0480552	0	0.053532	0.027579	0	0	0.063355	0.120659	0	0	0	0	0	0	0.00516018	0.040689	0.00415966	0.00339016	0.0739909	0.00568446	0.00518121	0.0408283	0.00416584	0.00339531	0.0738473	0.00572741
ENST00000648294.1	COBL	0	0	0	0	0	0	0	0	0.0587158	0	0	0	0	0	0	0	0	0	0	0	0	0	0	0	0.0364218	0.0161833	0.0263213	0.014016	0.00777562	0.00679672	0.0369724	0.0166476	0.0263566	0.0141869	0.00783541	0.00683443
ENST00000449281.1	COBL	0	0	0	0	0	0	0.0555605	0	0	0.0727262	0.0797349	0	0.054798	0	0	0	0	0	0	0	0	0	0	0	0.048235	0.0129472	0.00853037	0.0559459	0.0896028	0.0160997	0.0482185	0.0129819	0.0085505	0.0559132	0.0894934	0.0161719
ENST00000446889.1	RPL7L1P2	0	0	0	0	0	0	0.168949	0.169043	0	0	0	0	0.206311	0.042874	0	0	0	0	0	0	0	0	0	0	0.23868	0.230677	0.0048366	0.00424904	0.00438285	0.00459786	0.238924	0.231194	0.00485046	0.00427657	0.00441505	0.00462022
ENST00000418553.1	CICP17	0	0	0	0	0	0	0	0.00206108	0.00198806	0.00189359	0	0	0	0	0	0	0	0	0	0	0	0	0	0	0.00203216	0.00386031	0.00429947	0.00430839	0.00176344	0.00186193	0.00203578	0.00387551	0.00430866	0.00433175	0.00177726	0.00187081
ENST00000444843.1	CTD-2021A8.2	0	0	0	0	0	0	0	0	0	0	0	0	0	0	0	0	0	0	0	0	0	0	0	0	0.0069643	0.00399626	0.00484613	0.00425699	0.00438862	0.00460407	0.00697765	0.00401861	0.00486062	0.00428761	0.00442504	0.00462753
ENST00000446669.1	CTD-2021A8.3	0	0	0	0	0	0	0.00695912	0	0.00882298	0.0147331	0	0	0	0	0	0	0	0	0	0	0	0	0	0	0.00775578	0.00422762	0.01392	0.0210022	0.0046455	0.00487812	0.00777063	0.00425172	0.0139502	0.0211043	0.00468422	0.00490311
ENST00000648455.1	RP5-847G17.1	0	0	0	0	0	0	0	0.0487584	0.0918406	0.0128545	0.16225	0.043124	0	0.096102	0.090278	0.021717	0.316564	0.051669	0	0	0	0	0	0	0.00210678	0.0734618	0.135042	0.0205467	0.239846	0.0622401	0.00211044	0.0736213	0.135231	0.0206198	0.241118	0.0624023
ENST00000422054.1	ROBO2P1	0	0	0	0	0	0	0	0	0	0	0.0370773	0	0	0	0	0	0	0	0	0	0	0	0	0	0.00784966	0.00828068	0.0102998	0.00906854	0.0307808	0.00977475	0.00786903	0.00833689	0.010333	0.0091302	0.0309373	0.00982688
ENST00000414409.1	RP4-718N17.2	0	0	0	0	0	0	0	0	0.0666802	0	0.0101335	0.0406807	0	0	0	0	0	0	0	0	0	0	0	0	0.00439463	0.00467964	0.0766853	0.00500651	0.0145326	0.0476086	0.00440396	0.00470487	0.076804	0.00504001	0.0146278	0.0477462
ENST00000473305.3	RN7SL292P	0	0	0	0	0	0	0	0	0	0	0	0	0	0	0	0	0	0	0	0	0	0	0	0	0.00877797	0.00923814	0.0115528	0.0101768	0.0102187	0.0109603	0.00880145	0.00930724	0.0115918	0.0102509	0.0103078	0.0110214
ENST00000671117.1	RP5-847G17.2	0	0	0	0	0	0	0	0.0286339	0	0	0.0377811	0.00948589	0	0	0	0	0	0	0	0	0	0	0	0	0.0043334	0.036414	0.00561677	0.00493541	0.0469172	0.0144811	0.00434275	0.0365368	0.00563352	0.00496912	0.0472071	0.014534
ENST00000666718.1	RP5-847G17.3	0	0	0	0	0	0	0.0123527	0.0188509	0.0246248	0.0185434	0.0366311	0.0242855	0.008923	0	0	0	0	0	0	0	0	0	0	0	0.0281022	0.0297186	0.0394763	0.0344234	0.0692535	0.0439452	0.0280784	0.0296324	0.0394836	0.034326	0.0691765	0.0440528
ENST00000441295.1	RP11-153N17.1	0	0	0	0	0	0	0	0.0514416	0	0	0	0	0	0	0	0	0	0	0	0	0	0	0	0	0.00372801	0.067154	0.00482071	0.00423428	0.00436894	0.00458225	0.00373417	0.0672594	0.00483354	0.00425797	0.00439615	0.00460308
ENST00000517219.1	ENSG10010139859.1	0	0	0	0	0	0	0	0	0	0	0	0	0	0	0	0	0	0	0	0	0	0	0	0	0.017708	0.0182231	0.0239962	0.0212409	0.0203905	0.0226928	0.0177646	0.0184046	0.024087	0.0213766	0.0205565	0.0228286
ENST00000659624.1	GS1-281N8.1	0	0	0	0	0	0	0	0	0.0129162	0	0	0.0145792	0	0	0	0	0	0	0	0	0	0	0	0	0.00184373	0.0019805	0.019571	0.00207333	0.00216774	0.0213918	0.00184411	0.00198308	0.0195813	0.00207969	0.00217432	0.0214184
ENST00000429458.2	SGO1P2	0	0	0	0	0	0	0	0	0	0	0	0	0	0	0	0	0	0	0	0	0	0	0	0	0.0020592	0.00221	0.00264303	0.00231868	0.00242004	0.00251432	0.00205771	0.00221054	0.00264658	0.00232163	0.00242227	0.00252122
ENST00000418013.1	RP11-598O8.1	0	0	0	0	0	0	0	0	0	0	0	0	0	0	0	0	0	0	0	0	0	0	0	0	0.00287597	0.00307728	0.00370567	0.00325298	0.00337499	0.00352374	0.0028819	0.00309285	0.0037164	0.0032759	0.00340209	0.00354121
ENST00000408890.6	POM121L12	0	0	0	0	0	0	0	0	0	0	0	0	0	0	0	0	0	0	0	0	0	0	0	0	0.00239886	0.00257117	0.00308416	0.00270642	0.00281743	0.00293344	0.00240362	0.00258287	0.00309285	0.00272483	0.00283887	0.00294759
ENST00000421150.1	HAUS6P1	0	0	0	0	0	0	0.0161969	0.00365326	0	0.00638149	0	0	0.127805	0.043421	0.063753	0.053442	0.070132	0.007952	0	9.95	0	0	0	0	0.0241442	0.00570878	0.00309035	0.0103371	0.00298304	0.00297762	0.0242279	0.00572619	0.00310195	0.0104496	0.00302822	0.00299762
ENST00000603490.1	RNF138P2	0	0	0	0	0	0	0	0	0	0.0274874	0	0	0	0	0	0	0	0	0	0	0	0	0	0	0.00449811	0.00478838	0.0058339	0.0359434	0.0052655	0.00554353	0.00450602	0.00481061	0.00584983	0.0360307	0.00529891	0.00556922
ENST00000362759.1	RNU1-14P	0	0	0	0	0	0	1.46332	1.30846	0.671171	0.899513	1.57752	1.73991	0	0	0.416991	0	0	0	0	0	0	0	0	0	1.1778	0.95358	0.532502	0.67238	1.24819	1.12578	1.17918	0.956184	0.533321	0.674627	1.25491	1.12871
ENST00000410222.1	RN7SKP218	0	0	0	0	0	0	0	0	0	0	0	0.0352436	0	0	0	0	0	0	0	0	0	0	0	0	0.00790467	0.00833754	0.0103738	0.00913401	0.00921195	0.0325392	0.00792469	0.00839557	0.0104077	0.00919801	0.00928851	0.0326576
ENST00000457372.1	GS1-278J22.1	0	0	0	0	0	0	0	0	0	0	0	0.0452405	0	0	0	0	0	0	0	0	0	0	0	0	0.0066027	0.00698789	0.00862763	0.0075911	0.0077073	0.0451338	0.0065917	0.00699634	0.00863077	0.00757701	0.00768751	0.0450404
ENST00000412800.1	GS1-278J22.2	0	0	0	0	0	0	0	0	0	0	0.131467	0	0	0	0	0	0	0	0	0	0	0	0	0	0.00571363	0.00606144	0.00744306	0.00654556	0.140782	0.00706922	0.00569937	0.00606215	0.00744213	0.00652554	0.138992	0.00707672
ENST00000653190.1	GS1-278J22.2	0	0	0	0	0	0	0.0362568	0.0920524	0.137388	0.0893198	0.0771559	0.105903	0	0	0	0.014382	0	0	0	0	0	0	0	0	0.0521657	0.123623	0.178763	0.122483	0.101561	0.1369	0.0521853	0.123729	0.178932	0.122656	0.101858	0.137158
ENST00000670902.1	LINC01446	0	0	0	0	0	0	0	0	0	0	0	0	0	0	0	0	0	0	0	0	0	0	0	0	0.00165428	0.00177844	0.00262249	0.00185802	0.00194576	0.00201599	0.00164939	0.00177402	0.002621	0.00185385	0.00193963	0.00201864
ENST00000380970.2	LINC01446	0	0	0	0	0	0	0	0	0	0	0	0	0	0	0	0	0	0	0	0	0	0	0	0	0.00110799	0.00119961	0.00165556	0.00127733	0.00133611	0.0014539	0.00110871	0.00120139	0.0016589	0.00128268	0.00134191	0.00145927
ENST00000663138.1	LINC01446	0	0	0	0	0	0	0	0	0	0	0	0	0	0	0	0	0	0	0	0	0	0	0	0	0.00175699	0.00188802	0.00283358	0.0019747	0.00206612	0.00214225	0.00175885	0.00189279	0.00283972	0.00198421	0.00207671	0.00215097
ENST00000660945.1	LINC01446	0	0	0	0	0	0	0	0	0	0	0	0	0	0	0	0	0	0	0	0	0	0	0	0	0.00184063	0.00197719	0.00303206	0.0020698	0.0021641	0.0023966	0.00184323	0.00198349	0.00303936	0.00208135	0.00217723	0.00240675
ENST00000662931.1	LINC01446	0	0	0	0	0	0	0	0	0.00324465	0	0	0	0	0	0.007352	0	0	0	0	0	0	0	0	0	0.00218708	0.00234606	0.00364522	0.00246452	0.0025697	0.002672	0.0021908	0.00235521	0.00365476	0.00247974	0.00258727	0.00268429
ENST00000651244.1	LINC01446	0	0	0	0	0	0	0.0230057	0.0238472	0	0	0	0.00517026	0	0	0	0	0	0	0	0	0	0	0	0	0.0329997	0.0291865	0.00489965	0.0034383	0.00367692	0.00438673	0.0330379	0.0291697	0.00490268	0.00346037	0.00370342	0.00440756
ENST00000661502.1	LINC01446	0	0	0	0	0	0	0	0	0	0	0	0	0	0	0	0	0	0	0	0	0	0	0	0	0.00217018	0.00232809	0.00278704	0.00244524	0.00254992	0.00265116	0.00217425	0.0023382	0.00279475	0.00246158	0.00256901	0.00266379
ENST00000670945.1	LINC01446	0	0	0	0	0	0	0	0	0	0	0	0	0	0	0	0	0	0	0	0	0	0	0	0	0.00241781	0.0025913	0.00310881	0.00272809	0.00283959	0.00295685	0.00242245	0.00260301	0.00311751	0.00274644	0.00286107	0.00297107
ENST00000666213.1	LINC01446	0	0	0	0	0	0	0	0	0	0	0	0	0	0	0	0	0	0	0	0	0	0	0	0	0.00217451	0.0023327	0.00279266	0.00245018	0.00255499	0.00290543	0.00217794	0.00234118	0.00279993	0.00246455	0.00257146	0.00291802
ENST00000663312.1	LINC01446	0	0	0	0	0	0	0	0	0	0	0	0	0	0	0	0	0	0	0	0	0	0	0	0	0.00229066	0.00245619	0.00294351	0.00258277	0.00269087	0.00306655	0.00229428	0.00246523	0.00295118	0.00259784	0.00270815	0.00307984
ENST00000660413.1	LINC01446	0	0	0	0	0	0	0	0	0	0	0	0	0	0	0	0	0	0	0	0	0	0	0	0	0.00231582	0.00248293	0.00297621	0.00261152	0.00272031	0.00307416	0.00231939	0.00249191	0.0029839	0.00262649	0.00273743	0.00308741
ENST00000652440.1	LINC01446	0	0	0	0	0	0	0	0	0	0	0	0	0	0	0	0	0	0	0	0	0	0	0	0	0.00223847	0.00240071	0.00287572	0.00252318	0.00262982	0.00298978	0.0022416	0.00240867	0.00288292	0.00253684	0.00264532	0.00300223
ENST00000665927.1	LINC01446	0	0	0	0	0	0	0	0	0	0	0	0	0	0	0	0	0	0	0	0	0	0	0	0	0.0021244	0.00227937	0.00272526	0.00239094	0.00249422	0.00279863	0.00212778	0.00228769	0.00273237	0.0024051	0.00251047	0.00281087
ENST00000659794.1	LINC01446	0	0	0	0	0	0	0	0	0	0	0	0	0	0	0	0	0	0	0	0	0	0	0	0	0.00221479	0.00237553	0.00284496	0.00249615	0.00260212	0.00293925	0.00221836	0.00238437	0.00285243	0.00251097	0.00261915	0.00295213
ENST00000659250.1	LINC01446	0	0	0	0	0	0	0	0	0	0	0	0	0	0	0	0	0	0	0	0	0	0	0	0	0.00199736	0.00214416	0.00256079	0.00224641	0.00234579	0.00263422	0.00200042	0.0021516	0.00256739	0.00225946	0.00236071	0.00264558
ENST00000662259.1	LINC01446	0	0	0	0	0	0	0	0	0	0	0	0	0	0	0	0	0	0	0	0	0	0	0	0	0.00236743	0.00253777	0.00304329	0.00267049	0.00278067	0.00318422	0.0023709	0.00254659	0.00305103	0.00268524	0.00279747	0.00319762
ENST00000659481.1	LINC01446	0	0	0	0	0	0	0	0	0	0	0	0	0	0	0	0	0	0	0	0	0	0	0	0	0.00237404	0.0025448	0.00305188	0.00267804	0.0027884	0.00318321	0.00237766	0.00255399	0.00305974	0.00269324	0.00280577	0.00319681
ENST00000670507.1	LINC01446	0	0	0	0	0	0	0	0	0	0	0	0	0	0	0	0	0	0	0	0	0	0	0	0	0.00225819	0.00242168	0.00290133	0.00254569	0.00265289	0.00301692	0.00226159	0.0024302	0.00290877	0.00256011	0.00266935	0.00302979
ENST00000669638.1	LINC01446	0	0	0	0	0	0	0	0	0.00980345	0.00274367	0	0	0	0	0	0	0	0	0	0	0	0	0	0	0.00217614	0.00233443	0.0153048	0.00586372	0.0025569	0.00287945	0.00217963	0.00234304	0.0153284	0.00588771	0.0025736	0.00289205
ENST00000650830.1	LINC01446	0	0	0	0	0	0	0	0	0	0	0	0	0	0	0	0	0	0	0	0	0	0	0	0	0.00246926	0.00264593	0.00317573	0.00278693	0.00289975	0.00302043	0.00247304	0.00265555	0.00318393	0.00280268	0.00291774	0.00303386
ENST00000668489.1	LINC01446	0	0	0	0	0	0	0.0957756	0.148629	0.295178	0.186628	0.2658	0.279119	0	0	0.026478	0	0.019312	0	0	0	0	0	0	0	0.178567	0.319001	0.377369	0.260822	0.346871	0.366846	0.178702	0.319327	0.377849	0.261543	0.348479	0.367696
ENST00000656718.1	LINC01446	0	0	0	0	0	0	0	0	0	0	0	0	0	0	0	0	0	0	0	0	0	0	0	0	0.00247241	0.00267876	0.00345487	0.00301973	0.00308753	0.00337491	0.00247703	0.00269058	0.00346457	0.00303975	0.00311049	0.00339121
ENST00000652104.1	LINC01446	0	0	0	0	0	0	0	0	0	0	0	0	0	0	0	0	0	0	0	0	0	0	0	0	0.00207224	0.00224311	0.00283489	0.00247942	0.00255359	0.00275179	0.00207599	0.00225243	0.0028427	0.00249574	0.00257233	0.00276487
ENST00000652029.1	LINC01446	0	0	0	0	0	0	0	0	0	0	0	0	0	0	0	0	0	0	0	0	0	0	0	0	0.00362473	0.00386889	0.00468521	0.00411499	0.00424858	0.00445366	0.00363081	0.00388541	0.00469775	0.00413836	0.00427547	0.00447401
ENST00000663872.1	LINC01446	0	0	0	0	0	0	0	0	0.00642518	0	0	0.00609728	0	0	0	0	0	0	0	0	0	0	0	0	0.00654721	0.0394235	0.0256271	0.00422322	0.00443065	0.0529703	0.00655887	0.0395088	0.0256702	0.00425029	0.00446321	0.0531133
ENST00000654050.1	LINC01446	0	0	0	0	0	0	0	0	0	0	0	0	0	0	0	0	0	0	0	0	0	0	0	0	0.0164825	0.0086555	0.0230228	0.0189146	0.0200848	0.0216897	0.0165131	0.00870106	0.0231006	0.0190063	0.020217	0.0218079
ENST00000656885.1	LINC01446	0	0	0	0	0	0	0	0	0	0	0	0	0	0	0	0	0	0	0	0	0	0	0	0	0.0119554	0.00297232	0.0357056	0.074112	0.0365655	0.0245315	0.0119698	0.00298496	0.0357615	0.0743737	0.0367795	0.0246042
ENST00000660958.1	LINC01446	0	0	0	0	0	0	0.0601426	0.0668834	0.199279	0.105577	0.14064	0.231141	0	0	0	0	0	0	0	0	0	0	0	0	0.0386828	0.0101244	0.146114	0.043868	0.101666	0.164485	0.0387251	0.0101859	0.146293	0.0440602	0.102324	0.164893
ENST00000651858.1	LINC01446	0	0	0	0	0	0	0	0	0	0	0	0	0	0	0	0	0	0	0	0	0	0	0	0	0.00207238	0.0023967	0.00254876	0.00222089	0.002199	0.00237216	0.00207623	0.00240701	0.00255574	0.00223563	0.00221541	0.00238338
ENST00000651506.1	LINC01446	0	0	0	0	0	0	0	0	0	0	0	0	0	0	0	0	0	0	0	0	0	0	0	0	0.00229331	0.00245901	0.0030984	0.0025858	0.00269398	0.00291046	0.00229766	0.00246991	0.00310702	0.00260315	0.00271426	0.0029244
ENST00000658338.1	LINC01446	0	0	0	0	0	0	0	0	0	0	0	0	0	0	0.007853	0	0	0	0	0	0	0	0	0	0.00235325	0.00252271	0.00317656	0.00265429	0.00276409	0.00298468	0.00235774	0.002534	0.00318543	0.00267212	0.00278495	0.00299901
ENST00000651951.1	LINC01446	0	0	0	0	0	0	0	0	0	0	0	0	0	0	0	0	0	0	0	0	0	0	0	0	0.0029249	0.00312911	0.00376953	0.00330915	0.00343213	0.00358437	0.0029307	0.00314407	0.00378027	0.00333147	0.00345831	0.00360183
ENST00000410423.1	RNU2-29P	0	0	0	0	0	0	0.15852	0	0	0.0834681	0	0	0.205775	0.226563	0	0.216911	0	0	0	0	0	0	0	0	0.104623	0.0120641	0.0153266	0.0555216	0.013392	0.0145265	0.104256	0.0121173	0.0153478	0.0551581	0.0133947	0.0145683
ENST00000604990.1	RAC1P9	0	0	0	0	0	0	0	0	0	0	0	0	0	0	0	0	0	0	0	0	0	0	0	0	0.00613301	0.00649894	0.00800104	0.00703793	0.00716339	0.00759796	0.00614193	0.00652893	0.0080212	0.00706973	0.00719957	0.00763082
ENST00000426503.1	RP11-678B3.1	0	0	0	0	0	0	0	0	0	0	0	0	0	0	0	0	0.5417	0	0	0	0	0	0	0	0.0187411	0.0193351	0.0257714	0.0225748	0.0216425	0.0242026	0.0187645	0.0194784	0.0258283	0.0225918	0.0216773	0.0242941
ENST00000456660.1	HAUS6P3	0	0	0	0	0	0	0.220693	0.0589348	0.026144	0.120375	0.0993706	0.117779	0.466667	0.85182	0.147291	0.234539	0.142372	0.144956	0	0	0	0	0	0	0.332327	0.0814912	0.0364834	0.174281	0.13808	0.158552	0.333099	0.0817955	0.0366411	0.177434	0.139939	0.159889
ENST00000418679.2	LINC02854	0	0	0	0	0	0	0.0933027	0.0150542	0.0269179	0.00159039	0.00966192	0.00949113	0	0	0	0	0	0	0	0	0	0	0	0	0.122148	0.00420454	0.0218643	0.00448303	0.011326	0.0118271	0.1223	0.00422713	0.0219077	0.00451394	0.011415	0.011875
ENST00000668442.1	LINC02854	0	0	0	0	0	0	0	0	0	0	0	0	0	0	0	0	0	0	0	0	0	0	0	0	0.00406843	0.00433651	0.00526796	0.00462815	0.00476547	0.00500665	0.0040772	0.00436016	0.00528365	0.00466018	0.00480335	0.00503191
ENST00000657889.1	RP11-636L15.1	0	0	0	0	0	0	0.0127437	0	0.0112878	0.013283	0.00210361	0.00425177	0	0	0	0	0	0	0	0	0	0	0	0	0.0207628	0.00181049	0.0174063	0.021049	0.00453676	0.00734304	0.020785	0.00181713	0.0174333	0.0211227	0.00456465	0.00736611
ENST00000629899.1	HPVC1	0	0	0	0	0	0	0	0.0314387	0.0420545	0.0176364	0.0233904	0.0511431	0	0	0.009178	0	0.009743	0	0	0	0	0	0	0	0.00255942	0.045303	0.0590646	0.0266265	0.0333713	0.0704399	0.0025617	0.0453089	0.0591084	0.0266447	0.0334344	0.0705487
ENST00000669718.1	LINC01445	0	0	0	0	0	0	0	0	0	0	0	0	0	0	0	0	0	0	0	0	0	0	0	0	0.00341471	0.00364717	0.00447763	0.00387269	0.00400372	0.0041924	0.00341821	0.00365875	0.00448779	0.00388912	0.0040219	0.00420918
ENST00000654826.1	LINC01445	0	0	0	0	0	0	0	0	0	0	0	0	0	0	0	0	0	0	0	0	0	0	0	0	0.00380336	0.00405729	0.00499937	0.00432138	0.00445675	0.00467613	0.00380618	0.00406895	0.00500982	0.00433658	0.00447316	0.00469368
ENST00000458615.5	LINC01445	0	0	0	0	0	0	0	0	0.00919495	0.0373078	0	0	0	0	0	0	0	0	0	0	0	0	0	0	0.00399141	0.00425542	0.0105205	0.0423976	0.00467578	0.00491056	0.00399311	0.00426627	0.0105304	0.0423081	0.00468919	0.00492769
ENST00000426205.2	LINC01445	0	0	0	0	0	0	0	0	0	0	0	0	0	0	0	0	0	0	0	0	0	0	0	0	0.00261261	0.00279808	0.00442728	0.00465813	0.00306731	0.00319768	0.00260878	0.00279749	0.00442825	0.00464708	0.00306486	0.00320457
ENST00000666100.1	LINC01445	0	0	0	0	0	0	0	0	0	0	0	0	0	0	0	0	0	0	0	0	0	0	0	0	0.00457503	0.00486916	0.00605689	0.00521614	0.00535495	0.00563977	0.00458377	0.00489329	0.00607405	0.00524758	0.00539153	0.00566673
ENST00000660245.1	LINC01445	0	0	0	0	0	0	0	0	0	0	0	0	0	0	0	0	0	0	0	0	0	0	0	0	0.0025474	0.00272889	0.00330802	0.00287636	0.00299109	0.00311702	0.00254575	0.00273059	0.00331239	0.00287989	0.00299376	0.0031256
ENST00000666668.1	LINC01445	0	0	0	0	0	0	0	0	0	0	0	0	0	0	0	0	0	0	0	0	0	0	0	0	0.00353005	0.00376897	0.00463088	0.00400571	0.00414217	0.00433584	0.00353431	0.00378195	0.00464194	0.00402411	0.0041628	0.00435385
ENST00000669187.1	LINC01445	0	0	0	0	0	0	0	0	0	0	0.0195315	0	0	0	0	0	0	0	0	0	0	0	0	0	0.00258222	0.00276584	0.00414127	0.00415605	0.0283673	0.00316008	0.00258648	0.00277663	0.00415268	0.00418901	0.0285031	0.00317446
ENST00000669611.1	LINC01445	0	0	0	0	0	0	0	0	0	0	0	0.0246815	0	0	0	0	0	0	0	0	0	0	0	0	0.00239683	0.002569	0.00310869	0.00270409	0.00281505	0.0351064	0.00240081	0.00257897	0.00311695	0.00272033	0.00283375	0.0351961
ENST00000661025.1	LINC01445	0	0	0	0	0	0	0	0	0	0	0	0	0	0	0	0	0	0	0	0	0	0	0	0	0.00256284	0.00274527	0.00332691	0.00289402	0.00300914	0.00313611	0.00256237	0.00274843	0.00333222	0.00289998	0.00301477	0.00314581
ENST00000659445.1	LINC01445	0	0	0	0	0	0	0.218299	0.183885	0.310479	0.339315	0.282839	0.405643	0.00126	0.001372	0.00437	0.002613	0	0.006175	0	0	0	0	0	0	0.369154	0.291402	0.484244	0.54998	0.44096	0.612885	0.369326	0.291622	0.484823	0.551237	0.442719	0.614241
ENST00000654951.1	LINC01445	0	0	0	0	0	0	0	0	0	0	0	0	0	0	0	0	0	0	0	0	0	0	0	0	0.00244417	0.00261929	0.00316848	0.00275823	0.00287041	0.00298942	0.00244567	0.00262495	0.003175	0.00276831	0.00288122	0.00300048
ENST00000668540.1	LINC01445	0	0	0	0	0	0	0	0	0	0	0.0106814	0	0	0	0	0	0	0	0	0	0	0	0	0	0.00240271	0.00257526	0.00311572	0.00271082	0.0161149	0.0029382	0.00239943	0.0025746	0.0031186	0.00271089	0.0160475	0.00294481
ENST00000444439.1	SLC25A5P3	0	0	0	0	0	0	0.00491591	0.00575291	0.00619316	0	0	0.00574369	0	0	0	0	0	0	0	0	0	0	0	0	0.00560838	0.00645618	0.00933982	0.00364151	0.00376692	0.00944821	0.00562218	0.00650064	0.00936299	0.0036668	0.00379672	0.00948559
ENST00000302287.7	VSTM2A	0	0	0	0	0	0	0.00105016	0.00730432	0.0372322	0.0675227	0.165666	0.248968	0	0	0.0615	0.062509	0.314338	0.431786	0	0	0	0	0	0	0.00249062	0.011694	0.0566691	0.107488	0.251092	0.370714	0.00248583	0.0115868	0.0565596	0.106312	0.247669	0.369231
ENST00000407838.7	VSTM2A	0	0	0	0	0	0	0	0.0209879	0.272272	0.216734	0.738587	0.883297	0	0	0.303082	0.315378	1.13392	1.26061	0	0	0	0	0	0	0.00787629	0.0237657	0.401226	0.331685	1.21862	1.29045	0.00789809	0.0235412	0.40068	0.327964	1.21476	1.33611
ENST00000495904.1	VSTM2A	0	0	0	0	0	0	0	0	0.00817394	0	0	0.0558767	0	0	0	0	0	0	0	0	0	0	0	0	0.0033456	0.00357415	0.0136341	0.00545882	0.00464489	0.073742	0.0033526	0.00359183	0.0136746	0.00553419	0.00469923	0.0742132
ENST00000402613.4	VSTM2A	0	0	0	0	0	0	0.0196719	0.000965828	2.58444e-11	0	0.226781	0.143376	0.038294	0.00896	0.203723	0	0.715505	0.64917	0	0	0	0	0	0	0.0218347	0.0145699	0.0268799	0.00900383	0.262532	0.272865	0.0217023	0.0142916	0.0263014	0.00886403	0.24061	0.202021
ENST00000404951.5	VSTM2A	0	0	0	0	0	0	0	0	0	0	0.0926976	0.101793	0	0	0	0	0.125289	0.178699	0	0	0	0	0	0	0.0044045	0.00249001	0.00481237	0.00394805	0.13208	0.13299	0.00442868	0.00248636	0.00483478	0.0039915	0.133432	0.134114
ENST00000498834.5	VSTM2A	0	0	0	0	0	2	0	0.0827548	0.366965	0	0.126057	0.182938	0	0.088114	0.234646	0	0	0	0	0	0	0	0	20.62	0.00347339	0.0904219	0.396396	0.0058719	0.0717503	0.10989	0.00347838	0.0908104	0.39737	0.00592169	0.0806505	0.187786
ENST00000466888.5	VSTM2A	0	0	0	0	0	0	0	0	0	0	0	0	0	0.017091	0	0	0	0	0	0	0	0	0	0	0.00372673	0.00658485	0.0113031	0.00863511	0.00769188	0.00793838	0.00373399	0.00664142	0.0113785	0.00881954	0.00780982	0.0078065
ENST00000469952.1	VSTM2A	0	0	0	0	0	0	0	0	0	0	0	0	0	0	0	0	0	0	0	0	0	0	0	0	0.00501149	0.00532698	0.00688063	0.00583322	0.00759226	0.00778969	0.00502099	0.00534803	0.00689881	0.00586072	0.00765564	0.00779296
ENST00000456049.1	VSTM2A-OT1	0	0	0	0	0	0	0	0	0.0199372	0.0296714	0.174819	0.182473	0	0	0.026054	0.052349	0.341972	0.323734	0	0	0	0	0	0	0.00124424	0.00134024	0.0306865	0.0475795	0.266699	0.271106	0.00123913	0.0013348	0.0306208	0.0471366	0.2641	0.270532
ENST00000439027.1	GS1-18A18.2	0	0	0	0	0	0	0	0	0.0994088	0.0319587	0.0772963	0.00707299	0	0	0	0	0	0	0	0	0	0	0	0	0.0036656	0.003912	0.12708	0.0436523	0.100077	0.0117166	0.00367268	0.00393075	0.127257	0.0437981	0.100594	0.0117572
ENST00000363601.1	RNU6-1125P	0	0	0	0	0	0	0	0	0	0	0	0	0	0	0	0	0	0	0	0	0	0	0	0	0.0257489	0.0259112	0.0359771	0.0320135	0.0293246	0.0339064	0.0257862	0.0261513	0.0360546	0.0319735	0.0293272	0.03403
ENST00000431058.1	RPL31P35	0	0	0	0	0	0	0	0	0	0	0	0.0213824	0.037979	0.042935	0	0	0.048041	0	0	0	0	0	0	0	0.00650611	0.00688743	0.00849863	0.0074772	0.0075955	0.0247741	0.00652121	0.00693023	0.00852508	0.00752727	0.00765487	0.0248616
ENST00000673921.1	CTD-2016H9.1	0	0	0	0	0	0	0.183454	0.473481	0.498604	0.606199	0.363473	0.754095	0	0	0	0	0	0	0	0	0	0	0	0	0.284055	0.692367	0.706968	0.905631	0.51947	1.05492	0.28403	0.692396	0.707508	0.90629	0.520534	1.05661
ENST00000665447.1	GS1-18A18.4	0	0	0	0	0	0	0.0109336	0	0.0410322	0.066563	0.0178533	0.0517601	0	0.014211	0.03764	0	0	0.023883	0	0	0	0	0	0	0.0171859	0.00237045	0.0572007	0.0968674	0.0224582	0.0700713	0.0172021	0.00237864	0.0572746	0.0971032	0.0225702	0.0702388
ENST00000395535.7	SEC61G	0	0	0	0	0	0	12.0545	18.6431	18.276	15.7984	14.0421	14.8301	14.9162	25.4573	23.1944	17.2752	20.3587	18.6127	0	0	55.18	0	0	0	32.0198	39.7861	42.4944	33.9942	31.9732	30.3758	32.2408	39.491	41.8348	33.3761	31.8934	30.4774
ENST00000352861.9	SEC61G	0	5	0	5	8	0	58.5743	92.3992	63.0283	56.3161	62.2496	50.8441	80.2591	98.6048	74.6386	75.4607	80.7673	61.2776	31.75	0	64.17	71.14	76.02	0	20.1391	30.159	0.0545275	9.94303	19.6586	12.5289	18.9116	27.5857	0.0445203	7.31905	15.1325	10.8082
ENST00000415949.5	SEC61G	0	0	0	0	0	0	2.98272	5.62941	7.05302	4.19359	4.12477	3.61844	11.4844	19.3776	16.2478	12.985	20.5161	17.6834	0	0	0	0	0	0	5.25786	10.5909	12.3532	8.15717	7.09328	6.48351	5.41967	11.1472	12.4887	8.98575	8.00344	6.85161
ENST00000450622.1	SEC61G	0	0	0	0	0	0	0.0714822	0.195279	0.192277	0.123306	0.0211244	0.226789	1.38787	3.5186	0.760045	0.485337	0.772054	0.51777	0	0	0	0	0	0	0.132559	0.333972	0.334893	0.215758	0.0377057	0.370911	0.135351	0.343932	0.339361	0.227328	0.0407402	0.383453
ENST00000460484.5	SEC61G	0	0	0	0	0	0	0.294451	0.167377	0.308973	0.347359	0.305999	0.413538	0.556443	0.2819	0.593539	0.592635	0.616507	0.796635	0	0	0	0	0	0	0.444955	0.287102	0.446718	0.531979	0.424834	0.573972	0.433511	0.27391	0.434754	0.493471	0.35615	0.548198
ENST00000480303.1	SEC61G	0	0	0	0	8	7	0	0.120927	0.11923	0.1084	0	0.0905819	0	0	0.131718	0	0	0.024277	0	0	0	0	0	0	0.00572416	0.0192506	0.00812353	0.00888049	0.00915904	0.00675205	0.00570768	0.020266	0.00806737	0.00880342	0.182957	0.109269
ENST00000461536.1	SEC61G	0	0	0	0	0	0	0	0	0.0305478	0	0	0.0242684	0.444777	1.15399	0.299151	0.235748	0.390165	0.885078	0	0	0	0	0	0	0.0067555	0.0108406	0.0326418	0.0104508	0.00756801	0.0212693	0.00663675	0.0105464	0.0315196	0.00982537	0.00679811	0.0200675
ENST00000655633.1	SEC61G-DT	0	0	0	0	0	0	0.00964965	0.0241017	0.0459698	0.0734239	0.0210417	0.0555989	0.007957	0	0	0.068997	0	0	0	0	0	0	0	0	0.0147965	0.0346243	0.0598821	0.0987352	0.0306596	0.0736654	0.0148171	0.0347327	0.0599775	0.0991272	0.030857	0.0738715
ENST00000439413.2	SEC61G-DT	0	0	0	0	0	0	0.00231798	0	0	0.136041	0.41465	0.121462	0	0	0.029959	0.209071	0.524876	0.293287	0	0	0	0	0	0	0.00872137	0.00556359	0.00681121	0.150078	0.46257	0.131118	0.00874173	0.00559759	0.00683236	0.150705	0.465533	0.1315
ENST00000407916.2	RP4-791C19.1	0	0	0	0	0	0	0.00393782	0.000914389	0.0038813	0	0.00545136	0.0064452	0.032147	0.026729	0.073067	0.082237	0.164965	0.161573	0	0	0	0	0	0	0.00369273	0.00122193	0.0018495	0.001031	0.00187763	0.00216013	0.0036245	0.00122433	0.00184506	0.00103393	0.00189713	0.00216474
ENST00000344576.7	EGFR	0	0	0	0	0	0	0	0.0029526	0.0861576	0.0052949	0.0162119	0.00762278	0	0	0.017325	0.004926	0.012973	0	0	0	0	0	0	0	0.00282046	0.00574276	0.125195	0.00951694	0.0244512	0.0121936	0.00282834	0.00577404	0.125445	0.00956732	0.0246242	0.0122315
ENST00000275493.7	EGFR	0	0	0	0	0	0	0.249898	0.13259	0.945405	0.69686	1.11388	1.04243	0.420922	0.185391	1.34985	1.09323	1.93073	1.68946	0	0	1.35	0	0	0	0.434762	0.215203	1.47625	1.16278	1.74042	1.61434	0.434435	0.213836	1.47703	1.1581	1.73878	1.61417
ENST00000455089.5	EGFR	0	0	0	0	0	0	0	0	0.0115512	0.0224488	0.00199158	0.00612746	0	0	0	0	0.00477	0.004842	0	0	0	0	0	0	0.00224828	0.00160506	0.0181145	0.0361294	0.00441006	0.0101217	0.00225297	0.00161047	0.0181557	0.0362852	0.00444759	0.0101514
ENST00000342916.7	EGFR	0	0	0	0	0	0	0	0	0	0	0	0	0	0	0	0	0	0	0	0	0	0	0	0	0.00614289	0.00352243	0.00518682	0.00388324	0.00301245	0.00349467	0.00617311	0.00355327	0.00520672	0.00391767	0.00304118	0.00351249
ENST00000454757.6	EGFR	0	0	0	0	0	0	0.15611	0.223204	0.000315462	0.0551198	0	0.105683	0.183292	0.362534	0	0	0	0.248054	1.3	0	0	0	0	0	0.24726	0.34353	0.0146679	0.0545165	0.00985677	0.110522	0.248087	0.344781	0.0148731	0.0604985	0.0104774	0.113914
ENST00000420316.6	EGFR	0	0	0	0	0	0	0	0	0	0	0.0565917	0.0140656	0.049196	0	0	0	0.192788	0.020968	0	0	0	0	0	0	0.00974135	0.00515474	0.00538564	0.00419123	0.081511	0.0216057	0.00981138	0.00521656	0.00540433	0.00422549	0.0821615	0.0216852
ENST00000459688.1	EGFR	0	0	0	0	0	0	0	0	0.0860858	0.157277	0	0.155273	0	0	0.205141	0.151429	0	0.189423	0	0	0	0	0	0	0.00550172	0.00583979	0.0894378	0.173704	0.00643113	0.16445	0.00551458	0.00587438	0.089582	0.174339	0.00648179	0.164896
ENST00000463948.1	EGFR	0	0	0	0	0	0	0	0.055083	0.0119705	0.00996469	0	0.0437189	0	0.083517	0	0	0	0	0	0	0	0	0	0	0.00452439	0.0636403	0.0164888	0.0145388	0.00529607	0.0496414	0.00453317	0.063701	0.0165162	0.0145754	0.00532384	0.0497391
ENST00000450046.1	EGFR	0	0	0	0	0	0	0.121042	0.058386	0	0	0.0210442	0	0.222418	0	0.136063	0.192417	0.057565	0.065971	0	0	0	0	0	0	0.0343346	0.0735172	0.0117954	0.0107016	0.0274982	0.0167318	0.0342095	0.0732732	0.0118061	0.0106573	0.0273081	0.0166916
ENST00000485503.1	EGFR	0	0	0	0	0	0	0	0.0130448	0	0	0.0134711	0.0117262	0	0	0	0	0	0	0	0	0	0	0	0	0.00604445	0.0165929	0.00644191	0.00526899	0.0169771	0.0160288	0.00605869	0.0166498	0.00646108	0.00530015	0.0170787	0.0160797
ENST00000442411.1	EGFR-AS1	0	0	0	0	0	0	0.01158	0.071075	0.0755133	0.0658188	0.0238365	0.0935977	0	0	0.006829	0	0	0.020774	0	0	0	0	0	0	0.0190591	0.108731	0.112901	0.103183	0.0358296	0.136472	0.0190842	0.109044	0.113075	0.103612	0.0360623	0.136857
ENST00000626532.1	ELDR	0	0	0	0	0	0	0.0220177	0.00284477	0.00907723	0	0.00706255	0	0	0	0	0	0.014249	0	0	0	0	0	0	0	0.036171	0.00520031	0.0143379	0.00142092	0.0112693	0.00154271	0.0362141	0.00521675	0.0143612	0.00143034	0.0113397	0.00154984
ENST00000425993.1	RP11-339F13.2	0	0	0	0	0	0	0.00543946	0.01585	0	0	0.0062913	0.0127053	0	0.030576	0	0	0.014109	0	0	0	0	0	0	0	0.00939304	0.0233235	0.00281926	0.00247356	0.0101871	0.0184488	0.00940687	0.023397	0.00282713	0.00249041	0.010255	0.0185055
ENST00000452941.1	CALM1P2	0	0	0	0	0	0	0	0.0160261	0	0	0	0	0	0	0	0	0	0	0	0	0	0	0	0	0.00556544	0.0167135	0.00724624	0.00637192	0.00650534	0.00688267	0.00557324	0.0167839	0.00726429	0.00640075	0.00653802	0.00691217
ENST00000421633.1	RP11-775L16.1	0	0	0	0	0	0	0	0	0	0	0	0	0	0	0	0	0	0	0	0	0	0	0	0	0.00137986	0.00148532	0.00176436	0.00154687	0.00162399	0.00167914	0.00138242	0.00149163	0.00176916	0.00155771	0.00163673	0.00168711
ENST00000254770.3	LANCL2	0	0	0	0	0	0	0.0776936	0.135052	1.49025	0.996008	0.653937	0.552974	0.118121	0.212783	2.49339	1.94095	1.37755	1.02106	0	0	0	0	0	0	0.137944	0.225593	2.45484	1.72995	1.07211	0.886237	0.138048	0.225506	2.45765	1.73249	1.07502	0.887956
ENST00000452107.6	LANCL2	0	0	0	0	0	0	0.686651	0.594143	2.60199	1.80995	1.50392	1.25447	0.751578	0.759443	2.69184	1.5322	1.81566	1.78163	0	0	0	0	0	0	1.06574	0.849867	3.3795	2.44176	2.05344	1.64656	1.06611	0.848575	3.38052	2.43719	2.05135	1.64781
ENST00000486376.1	LANCL2	0	0	0	0	0	0	0.0139558	0	0.104032	0.0590049	0.230056	0.168801	0.249986	0	0	0.18371	0.060396	0	0	0	0	0	0	0	0.0177911	0.00869393	0.0994209	0.063891	0.215225	0.172775	0.0177449	0.00863147	0.0989591	0.0628076	0.208998	0.171608
ENST00000476479.1	LANCL2	0	0	0	0	0	0	0	0	0	0	0	0	0	0	0.347019	0.038875	0.061785	0	0	0	0	0	0	0	0.00806573	0.00643892	0.0118628	0.00948234	0.0103583	0.00875127	0.00808442	0.00646774	0.0118976	0.00953022	0.0104121	0.00878955
ENST00000466041.1	LANCL2	0	0	0	0	0	0	0	0	0.0150518	0	0.0140978	0	0	0	0.132948	0.052846	0.097752	0	0	0	0	0	0	0	0.00578606	0.00541869	0.0174529	0.00542328	0.0165864	0.00646702	0.00579854	0.00544285	0.0174827	0.0054502	0.0166419	0.00649584
ENST00000462326.5	VOPP1	0	0	0	0	0	0	0.0236511	0	0.0597836	0	0	0.0388822	0	0	0.246677	0	0	0	0	0	0	0	0	0	0.0288738	0.00527336	0.0633563	0.00581792	0.00581703	0.0442211	0.0289191	0.00530348	0.0634617	0.00585604	0.00586258	0.0443521
ENST00000285279.10	VOPP1	0	0	0	0	0	0	2.59811	3.11313	4.67487	3.07835	4.01918	3.83299	4.7524	4.15494	7.01377	6.00014	7.5112	7.58949	0	0	0	0	0	0	4.91343	4.75737	6.98542	4.83418	6.0533	5.47042	4.91841	4.76367	6.99514	4.89123	6.08288	5.4952
ENST00000433959.5	VOPP1	0	0	0	0	0	0	9.76514e-09	0.0601716	0.093077	0.491623	0.0866153	0.527823	0	0.144603	0.040888	0	0.062069	0.598963	0	0	0	0	0	0	0.0216893	0.0837169	0.132021	0.988964	0.107117	0.916132	0.0216517	0.0821188	0.131316	0.944743	0.102091	0.905058
ENST00000428648.5	VOPP1	0	0	0	0	0	0	0.465388	1.98673e-08	0.00230829	0.139872	0.000373464	0.00159797	0.096016	0.504234	0	0	0	0	0	0	0	0	12.19	4.61	0.028916	0.0166039	0.0279907	0.0296953	0.0229825	0.024726	0.028834	0.0165609	0.0279978	0.0294135	0.0226155	0.0247688
ENST00000428097.5	VOPP1	0	0	0	0	0	0	0.0398218	0.0105949	0.0148893	0.0535204	0	0.0405104	0.095392	0	0.030865	0	0	0.031306	0	0	0	0	0	0	0.0541193	0.0153856	0.0199383	0.0708723	0.00391706	0.0521144	0.0541877	0.0154299	0.0199737	0.071129	0.00394466	0.0522546
ENST00000625836.2	VOPP1	0	0	0	0	0	0	0	0	0	0.0108463	0.0112457	0.0385789	0	0	0	0	0.427951	0	0	0	0	0	0	0	0.00458671	0.00413854	0.00608611	0.0149857	0.0147867	0.0444951	0.00459684	0.00415867	0.00610416	0.0150575	0.0148757	0.0446209
ENST00000418904.5	VOPP1	0	0	0	0	0	0	0.0197863	0	0	0	0.0281007	0.0285741	0.08692	0	0	0	0.219183	0.12709	0	0	0	0	0	0	0.0293912	0.00337662	0.00426155	0.00379322	0.0383417	0.0383207	0.0294332	0.0033932	0.00427397	0.00381992	0.0385771	0.0384352
ENST00000454227.5	VOPP1	0	0	0	0	0	0	0.162106	0.0388628	0.117679	0.0900115	0.175711	0.0360864	0	0	0	0	0	0	0	0	0	0	0	0	0.253224	0.0841546	0.120725	0.101481	0.192922	0.0398713	0.253534	0.0843836	0.120908	0.101833	0.193935	0.0399877
ENST00000453256.5	VOPP1	0	0	0	0	0	0	0	0	0	0.00874216	0.00905199	0.0188014	0	0	0	0	0	0	0	0	0	0	0	0	0.00431732	0.00465475	0.00573601	0.013728	0.0137703	0.0244182	0.00432689	0.00468031	0.00575326	0.0137945	0.0138622	0.0244973
ENST00000427700.1	VOPP1	0	0	0	0	0	0	0	0	0	0	0	0	0	0	0	0	0	0	0	0	0	0	0	0	0.00436807	0.00648012	0.00757344	0.00606157	0.0050082	0.0053685	0.00437756	0.00651595	0.0075965	0.00610082	0.00504463	0.00539493
ENST00000455023.5	VOPP1	0	0	0	0	0	0	0.00988886	0.0232402	0.0513036	0.185178	0.0218386	0.10065	0	0	0.104224	0.546143	0	0	0	0	0	0	0	0	0.0143207	0.0273441	0.056192	0.219877	0.0266877	0.114192	0.0143442	0.0274271	0.0562788	0.220536	0.0268294	0.114478
ENST00000414113.5	VOPP1	0	0	0	0	0	0	0	0	0	0	0	0	0	0	0	0	0	0	0	0	0	0	0	0	0.0048817	0.00515585	0.00635338	0.00584818	0.00620555	0.00647735	0.0048927	0.00518437	0.00637253	0.00590386	0.00628658	0.00651765
ENST00000417399.5	VOPP1	0	0	0	0	0	0	0	0	0	0	0	0	0	0	0	0	0	0	0	0	0	0	0	0	0.0342091	0.00475599	0.00583382	0.00653502	0.00522979	0.0055511	0.0343382	0.00478151	0.00585122	0.00657278	0.00526936	0.00557887
ENST00000481197.5	VOPP1	0	0	0	0	0	0	0.093349	0	0.0119668	0.0973495	0	0.0640629	0.147511	0	0	0.076591	0	0.153414	0	0	0	0	0	0	0.0802973	0.00470169	0.0150198	0.103944	0.00516923	0.0615272	0.0803204	0.00472662	0.0150588	0.104674	0.00520793	0.0618483
ENST00000452832.5	VOPP1	0	0	0	0	0	0	0.075719	0.0148736	0.125641	0.131239	0	0.0143941	0	0	0	0	0.057686	0	0	0	0	0	0	0	0.0880869	0.018231	0.134009	0.147916	0.00616435	0.0187665	0.0882078	0.0183108	0.13422	0.148475	0.00621342	0.0188351
ENST00000453112.5	VOPP1	0	0	0	0	0	0	0.0296577	0.0340265	0.136421	0.0309477	0	0	0	0	0	0	0	0	0	0	0	0	0	0	0.0382795	0.0387876	0.155143	0.0373359	0.00556427	0.00588415	0.0383341	0.0389015	0.155369	0.0374708	0.00560599	0.00591356
ENST00000471168.1	VOPP1	0	0	0	0	0	0	0.125087	0.0728327	0.0790418	0.0188561	0.0310267	0.0312651	0.021767	0	0.07604	0	0.087423	0.087735	0	0	0	0	0	0	0.162136	0.0876423	0.0917429	0.0247961	0.0376084	0.0376106	0.162271	0.0877052	0.0918399	0.0248404	0.0377003	0.037688
ENST00000454777.1	RP11-310H4.1	0	0	0	0	0	0	0.0671612	0	0.110538	0.0102259	0.0670043	0	0.162779	0	0.083007	0	0	0	0	0	0	0	0	0	0.0864878	0.00501912	0.127441	0.0153518	0.0789762	0.00581863	0.0866072	0.00504891	0.127647	0.0154315	0.079504	0.00584879
ENST00000421500.1	RP11-310H4.2	0	0	0	0	0	0	0	0	0	0.0382967	0.0263946	0.0053214	0	0	0	0.089961	0.077696	0	0	0	0	0	0	0	0.00307951	0.00329279	0.00397146	0.0540205	0.0360364	0.00943944	0.00308595	0.00330984	0.00398304	0.0542543	0.0362797	0.00947504
ENST00000449899.1	RP11-310H4.3	0	0	0	0	0	0	0	0	0	0	0	0.0114996	0	0	0	0	0	0	0	0	0	0	0	0	0.00468466	0.00498424	0.00608007	0.00534366	0.00548242	0.0160086	0.00469522	0.00501326	0.0060986	0.00538138	0.00552724	0.0160684
ENST00000448566.1	CDC42P2	0	0	0	0	0	0	0	0	0	0	0	0.0213963	0	0	0	0	0	0	0	0	0	0	0	0	0.00490596	0.00490216	0.0061166	0.0052527	0.00539151	0.0254252	0.00492568	0.004928	0.00614845	0.00528649	0.00543114	0.0252934
ENST00000416519.1	TUBBP6	0	0	0	0	0	0	0	0	0.0036994	0.00310479	0	0.00346707	0.035486	0.013758	0.007027	0.012887	0	0.016219	0	0	0	0	0	0	0.0023901	0.00254784	0.007195	0.0063218	0.00281111	0.00686331	0.00239481	0.0025598	0.00721059	0.00635561	0.002833	0.00688909
ENST00000432235.1	RP11-310H4.6	0	0	0	0	0	0	0	0	0	0	0.0110922	0.00559807	0	0	0	0	0.028892	0	0	0	0	0	0	0	0.00176351	0.00189459	0.00225994	0.00306	0.0171085	0.00943432	0.0017623	0.00189477	0.00226309	0.00306099	0.0170713	0.00944353
ENST00000455909.5	FKBP9P1	0	0	0	0	0	0	0.0463009	0.122843	0.0792476	0.0604711	0.0770492	0.107616	0.032992	0.007521	0.020514	0.031175	0.076163	0.083368	0	0	0	0	0	5.21	0.0736261	0.190881	0.106533	0.0945642	0.104802	0.133986	0.0737219	0.191461	0.106708	0.0950119	0.105548	0.134382
ENST00000441699.1	FKBP9P1	0	0	0	0	0	0	0	0.0250998	0.0170195	0.00355899	0.0409426	0.0147567	0.010596	0.056769	0.114403	0.04949	0.198152	0.141521	0	0	0	0	0	0	0.00257015	0.0370316	0.0245728	0.00713756	0.0583568	0.0195219	0.00257532	0.0371659	0.0246179	0.00718392	0.0587524	0.0195882
ENST00000517048.1	RNU6-389P	0	0	0	0	0	0	0	0	0	0	0	0	0	0	0	0	0	0	0	0	0	0	0	0	0.0263159	0.0264363	0.0368593	0.0328125	0.0299448	0.0347281	0.0262824	0.026608	0.0368471	0.032544	0.0297234	0.0347496
ENST00000618280.1	Metazoa_SRP	0	0	0	0	0	0	0.501818	0.0925228	0.186635	0.337667	0.112473	0	0	0	0	0	0	0	0	0	0	0	0	0	0.401092	0.0310861	0.156293	0.27152	0.115017	0.0097553	0.401764	0.0312485	0.156556	0.272846	0.115791	0.00980909
ENST00000438311.1	SUMO2P3	0	0	0	0	0	0	0.128397	0	0	0	0.112227	0	0.766613	0.858104	0.612132	0.380736	0.960432	0.514412	0	0	0	0	0	0	0.112328	0.00841389	0.0104884	0.00922906	0.0891858	0.00994023	0.112466	0.00847107	0.0105223	0.00929151	0.0896882	0.00999321
ENST00000434745.2	CICP11	0	0	0	0	0	0	0	0	0	0	0	6.57432e-07	0	0	0	0	0	0	0	0	0	0	0	0	0.00132068	0.00142156	0.00170289	0.0016452	0.00155365	0.00251426	0.00132311	0.0014275	0.00170751	0.00165665	0.00156577	0.00252459
ENST00000621362.1	RP11-613E4.5	0	0	0	0	0	0	0	0	0	0	0	0	0	0	0	0	0	0	0	0	0	0	0	0	0.00683771	0.00723212	0.00960304	0.00786856	0.00917302	0.00848912	0.00685495	0.00728208	0.00963461	0.00792651	0.00925417	0.00853527
ENST00000619081.1	RP11-613E4.4	0	0	0	0	0	0	0	0	0	0	0	0	0	0	0	0	0	0	0	0	0	0	0	0	0.00623091	0.00660141	0.00813226	0.00715334	0.00727746	0.00772176	0.00624623	0.00664541	0.00815833	0.0072058	0.00734044	0.00776324
ENST00000450062.1	PSPHP1	0	0	0	0	0	0	0	0	0	0	0.0485306	0	0	0	0	0.217532	0	0	0	0	0	0	0	0	0.00909769	0.00977	0.0122493	0.0109554	0.037812	0.0117931	0.00911863	0.0098375	0.0122882	0.0110279	0.0380473	0.0118559
ENST00000384002.1	RNU6-1126P	0	0	0	0	0	0	0	0	0	0	0	0	0	0	0	0	0	0	0	0	0	0	0	0	0.02657	0.0266708	0.037354	0.0333062	0.0302999	0.0352244	0.0266063	0.02692	0.037431	0.0332441	0.0302867	0.0353479
ENST00000388975.4	SEPTIN14	0	0	0	0	0	0	0.224592	0.237354	0.225498	0.157225	0.146727	0.177383	0	0	0	0	0.026057	0	0	0	0	0	0	0	0.35772	0.357129	0.340737	0.266631	0.215689	0.255869	0.351507	0.344449	0.335546	0.253375	0.202697	0.250506
ENST00000477628.1	SEPTIN14	0	0	0	0	0	0	0.0752164	0.0222429	0.05371	0.0109215	0.0109213	0.0129912	0	0	0	0	0	0	0	0	0	0	0	0	0.0837662	0.0268181	0.0523034	0.0130715	0.0133193	0.0135049	0.0834622	0.0263561	0.0514382	0.0112262	0.0102222	0.0124181
ENST00000457211.1	RP11-419M24.2	0	0	0	0	0	0	0	0	0	0	0	0	0	0	0	0	0	0	0	0	0	0	0	0	0.00476936	0.00507312	0.00619194	0.00544227	0.00558088	0.0058831	0.00478034	0.00510372	0.00621101	0.00548164	0.0056279	0.00591375
ENST00000455801.1	CICP12	0	0	0	0	0	0	0	0	0.0132257	0.00551777	0	0.00612153	0	0	0	0	0	0	0	0	0	0	0	0	0.00336318	0.00359324	0.0185509	0.00962937	0.00394362	0.0102739	0.00337037	0.00361254	0.0185871	0.00968119	0.00397593	0.0103144
ENST00000443044.1	RP11-419M24.1	0	0	0	0	0	0	0	0	0.029778	0	0	0	0	0	0.038313	0	0	0	0	0	0	0	0	0	0.00425959	0.00453766	0.0376056	0.00484976	0.00498799	0.00524534	0.00426871	0.00456224	0.0376699	0.00488272	0.00502688	0.00527169
ENST00000420654.1	RP11-419M24.5	0	0	0	0	0	0	0	0	0	0	0.187061	0	0	0	0	0	0	0	0	0	0	0	0	0	0.00805334	0.00849105	0.0105709	0.00930881	0.0942177	0.0100279	0.00806609	0.00853598	0.0105982	0.00934933	0.0970403	0.0100721
ENST00000452998.1	RP11-419M24.4	0	0	0	0	0	0	0	0	0	0	0	0	0	0	0	0	0	0	0	0	0	0	0	0	0.0089191	0.00938333	0.0117439	0.0103459	0.0103812	0.011141	0.00894211	0.00945104	0.0117827	0.0104171	0.0104663	0.0112017
ENST00000426595.1	RP11-15K19.2	0	0	0	0	0	0	0.333296	0.132351	0.823552	0.895191	1.33955	1.34293	2.55029	3.30076	2.56021	2.95218	4.09408	3.23401	0	25.6	0	0	10.64	0	0.316704	0.0675333	0.899242	0.847129	1.33119	1.57103	0.317743	0.0703784	0.903958	0.859265	1.35182	1.57869
ENST00000429591.4	ZNF713	0	0	0	0	0	0	0.0678933	0.0634178	0.245346	0.187045	0.0815296	0.115329	0	0.043094	0.216264	0.246476	0.182308	0.087676	0	0	0	0	0	0	0.0905934	0.13175	0.29509	0.327315	0.137072	0.170542	0.0905316	0.13109	0.295408	0.326508	0.137288	0.170734
ENST00000466630.5	ZNF713	0	0	0	0	0	0	0.0407487	0.0244899	0.172864	0.14889	0.0865575	0.138353	0.016164	0	0.185225	0.178618	0.102172	0.13598	0	0	5.54	0	0	0	0.0499683	0.0289316	0.216457	0.215114	0.114071	0.175441	0.0499271	0.0288001	0.216317	0.213939	0.113286	0.175279
ENST00000411863.2	ZNF713	0	0	0	0	0	0	0.07541	0.170028	0.913983	0.641837	0.538814	0.617679	0.189282	0.141837	1.0247	0.680276	0.816308	0.857183	0	0	0	0	0	0	0.0836316	0.175122	1.01979	0.704406	0.634129	0.701539	0.0834344	0.173276	1.018	0.698066	0.625837	0.699836
ENST00000484120.1	ZNF713	0	0	0	0	0	0	0	0	0	0	0	0.0237089	0	0	0.218833	0	0	0.03995	0	0	0	0	0	0	0.00579386	0.0179389	0.0108205	0.00959867	0.0082702	0.0281441	0.00579868	0.0178029	0.0108245	0.00955727	0.00822555	0.028089
ENST00000482436.1	ZNF713	0	0	0	0	0	0	0	0.0864207	0	0	0	0	0	0.165586	0	0	0	0	0	0	0	0	0	0	0.00511023	0.00819175	0.00827086	0.00657815	0.0076182	0.00748339	0.00511536	0.00822156	0.00828372	0.00658025	0.00760758	0.00750078
ENST00000633730.1	ZNF713	0	0	0	0	0	0	0.421598	0.246417	1.28438	1.1079	1.44501	1.46818	0.499294	0.371003	1.76637	1.75371	1.8572	2.40731	0	0	0	8.01	8.73	0	0.681445	0.390272	2.1994	1.87847	2.18205	2.27006	0.679574	0.385982	2.19267	1.8524	2.14629	2.26033
ENST00000446692.5	NIPSNAP2	0	0	0	0	0	0	3.29707	3.72086	3.58657	2.21194	5.9503	3.39607	3.54682	5.52142	5.20461	3.29124	8.83816	6.21526	15.14	0	0	33.36	0	0	0.0903854	0.0105863	0.260193	0.00971877	0.444098	0.105612	0.0920478	0.0108244	0.262338	0.00993216	0.500749	0.107325
ENST00000446778.5	NIPSNAP2	0	0	0	0	0	0	0.211425	0.169099	0.44423	0.149333	0.218715	0.109747	0.471899	1.16691	1.01076	0.513633	0.685446	0.554946	0	0	0	0	0	7.32	0.574	0.427716	0.958485	0.625396	0.479665	0.301457	0.568718	0.390097	0.943125	0.600534	0.456564	0.295874
ENST00000322090.8	NIPSNAP2	0	21	2	2	5	3	4.10884	6.671	3.16747	2.97792	5.42281	5.58643	8.17831	9.78409	5.86263	5.21155	9.86134	9.54293	0	0	0	0	14.22	0	6.57697	9.83645	5.14623	4.03177	8.43776	7.85298	6.46715	9.43703	5.09134	3.89309	7.98213	7.7837
ENST00000470036.5	NIPSNAP2	0	0	0	0	0	0	0.28363	0.0158978	0.714643	0.51788	0.38031	0.658122	0.4841	0.034062	0.804634	0.839039	0.696782	0.914322	0	0	0	0	0	0	0.352258	0.020192	0.779154	0.589728	0.45354	0.68552	0.352868	0.0203054	0.780451	0.592197	0.456784	0.68588
ENST00000456204.5	NIPSNAP2	0	0	0	0	0	0	0.131085	0	0.304682	0.138328	0.215709	0.012461	0.168783	0.380932	0.563144	0.185075	1.02599	0.209997	0	0	0	0	0	0	0.15279	0.00622032	0.32971	0.133615	0.259879	0.0243065	0.151878	0.00591937	0.330046	0.134346	0.259756	0.0243866
ENST00000437587.5	NIPSNAP2	0	0	0	0	0	0	0.091509	0.169317	0.16839	0.700799	0.0672767	0.332036	0.326624	0.236476	0.105911	1.19125	1.14601	0.236863	0	0	0	0	0	0	0.0796636	0.114722	0.125659	0.494629	0.0562907	0.229796	0.0804355	0.116897	0.126466	0.505916	0.0592584	0.232787
ENST00000487370.5	NIPSNAP2	0	0	0	0	0	0	0.0652777	0	0	0	0	0.0175343	0.216714	0	0	0	0	0	0	0	0	0	0	0	0.0721672	0.00572879	0.00965539	0.00792445	0.0114984	0.0131573	0.0725027	0.00577486	0.00969404	0.00797986	0.0115309	0.0131884
ENST00000472404.1	NIPSNAP2	0	0	0	0	0	0	0	0	0	0	0	0	1.50683	1.72247	0.550933	2.24871	5.05872	0	0	0	0	0	0	0	0.0153283	0.0138069	0.0165136	0.0164783	0.0335028	0.01529	0.015408	0.0140641	0.0165552	0.0165465	0.0332908	0.0153137
ENST00000497279.5	NIPSNAP2	6	38	2	6	19	9	0.146471	0.127426	0.286834	0.270061	0.258581	0.334377	0.281704	0.169754	0.543895	0.456635	0.440064	0.60829	0	0	3.25	0	0	0	0.249558	0.199784	0.442954	0.444454	0.390439	0.506505	0.260957	0.283594	0.445034	0.446173	0.421161	0.522986
ENST00000415967.2	NIPSNAP2	4	26	2	6	14	0	3.69798	2.86951	4.25466	3.07464	2.7605	3.29896	1.21443	1.78774	0.227657	1.25157	1.00513	1.53843	0	0	0	0	35.23	0	1.73676	0.952577	1.70308	1.59517	0.494642	0.906936	1.92698	1.85372	1.82255	1.78566	1.15058	0.919629
ENST00000464772.1	NIPSNAP2	0	0	0	0	0	0	0.0742833	0.285222	0.122491	0.349474	0.0758674	0.19281	0.231009	0.195444	0.103659	0.194364	0.371164	0.182942	0	0	0	0	0	0	0.0653575	0.360933	0.36288	0.389881	0.0708857	0.146854	0.0653202	0.358761	0.362298	0.386754	0.068175	0.146526
ENST00000285298.9	MRPS17	0	0	0	0	0	0	6.87013	10.1305	4.70806	3.56902	2.56165	2.31055	5.74287	8.37509	4.67728	3.37405	2.47739	2.14217	13	0	0	0	0	0	11.4266	16.1266	7.15935	5.87094	4.29806	3.58421	11.4221	16.0636	7.15732	5.84595	4.27131	3.58138
ENST00000443449.1	MRPS17	0	0	0	0	0	0	0.79752	1.53163	0.32088	0.0953626	0.114786	0.0235364	4.86634	7.31748	1.31364	0.89675	0.912142	0.994755	0	1.94	26.46	0	0	0	0.646907	0.286827	0.285088	0.0963952	0.108384	0.0264661	0.650245	0.304794	0.285903	0.0972561	0.10966	0.0265861
ENST00000437355.6	PSPH	0	0	0	0	0	0	0.331853	0.183076	0.383738	0.309269	0.128066	0	0.466839	0.606999	0.223899	0.384225	0.264499	0.276264	0	0	0	0	0	0	0.998951	1.15047	0.823255	0.636503	0.500176	0.267483	0.988315	1.10268	0.813979	0.606358	0.473544	0.250551
ENST00000275605.8	PSPH	0	0	0	0	0	0	1.46214	1.28161	0.4885	0.60686	0.936679	1.15331	1.27465	1.60135	0.486635	0.560006	1.55727	2.08037	0	0	0	0	0	0	1.48784	1.61442	0.606243	1.12312	1.14168	1.41931	1.48823	1.6212	0.606922	1.12863	1.14926	1.42899
ENST00000395471.7	PSPH	0	0	0	0	0	0	0.757824	1.39158	1.14756	0.828502	0.270988	0.0292551	2.35913	2.58322	1.98264	1.38946	0.862487	0	0	0	0	0	0	0	1.89611	2.02659	1.73125	1.09765	0.549568	0.326166	1.90375	2.04182	1.73839	1.10903	0.56315	0.329973
ENST00000459834.5	PSPH	0	0	0	0	0	0	0.640977	0.76299	0.584187	0.363755	0.626858	0.387569	1.09034	1.84815	1.18256	0.349074	1.19831	0.297002	0	0	0	0	0	0	0.269357	0.0162283	0.209294	0.0696065	0.246632	0.189437	0.267064	0.0162086	0.207714	0.0673265	0.221577	0.187661
ENST00000421626.5	PSPH	0	0	0	0	0	0	0.31437	0.164639	0.11076	0	0.18333	0.296638	0.664421	0.430099	0.281725	0.32678	0.195118	0.212576	0	0	0	0	0	0	0.0138347	0.0893953	0.0141994	0.0116308	0.0104845	0.0311978	0.0139352	0.0910143	0.0142855	0.0118202	0.0106439	0.0322548
ENST00000427797.5	PSPH	0	0	0	0	0	0	0.147196	0.315308	0.12274	0	0.229395	0.0203843	0	0	0	0.02113	0	0	0	0	0	0	0	0	0.133313	0.253055	0.0984833	0.00604414	0.213839	0.0343068	0.133452	0.252878	0.0985505	0.00607429	0.214635	0.0343387
ENST00000419984.6	PSPH	0	0	0	0	0	0	0.823269	0.680124	1.25929	0.613411	1.08626	0.703205	1.54344	1.47759	2.00164	1.46182	2.9381	1.52677	0	0	0	0	0	0	0.310394	0.283236	0.560588	0.457831	0.673563	0.474672	0.309528	0.282541	0.559841	0.4566	0.672632	0.474821
ENST00000421312.5	PSPH	0	0	0	0	0	0	0.557748	0.331404	0	0	0	0	0.672303	0.635939	0	0	0	0	0	0	0	0	0	0	0.0740489	0.0653095	0.00953766	0.00812938	0.00773004	0.0110305	0.0739718	0.065212	0.00955875	0.00816181	0.00776237	0.0110385
ENST00000424596.1	PSPH	0	0	0	0	0	0	0	0	0	0	0	0	0	0	0	0	0	0	0	0	0	0	0	0	0.00587417	0.00656908	0.00816942	0.00777541	0.00690559	0.00759679	0.00588949	0.00659372	0.00819677	0.00783616	0.00696145	0.00763975
ENST00000413218.5	PSPH	0	0	0	0	0	0	0.169297	0.161358	0.345778	0.248017	0.113489	0.161118	0.3624	0.087089	0.678954	0.624194	0.465668	0.093474	0	0	0	0	0	0	0.197472	0.0807609	0.340718	0.131442	0.0934499	0.0580484	0.197159	0.0805955	0.340735	0.130766	0.0925282	0.0578169
ENST00000416592.1	PSPH	0	0	0	0	0	0	0.162539	0	0.105519	0.0705427	0.101482	0	0	0	0.158669	0	0	0	0	0	0	0	0	0	0.339959	0.0067508	0.46974	0.155276	0.23766	0.0103459	0.341001	0.00680869	0.471147	0.156817	0.240632	0.0104306
ENST00000472276.1	PSPH	0	0	0	0	0	0	0.0866965	0.0824782	0.125981	0.132309	0.183613	0.125111	0.080604	0.11773	0	0	0.111202	0.07408	0	0	0	0	0	0	0.143105	0.0926089	0.138137	0.168507	0.214564	0.144987	0.143333	0.0926945	0.138288	0.168731	0.215644	0.145554
ENST00000335503.3	CCT6A	0	0	0	0	0	0	0.335932	0.514834	0.160417	0.161399	0.108388	0.0122302	2.42593	2.17595	1.30342	1.18593	1.13572	0.202677	11.77	0	0	0	6.98	0	0.630224	0.947232	0.272604	0.300394	0.185849	0.0242551	0.626312	0.890251	0.269326	0.291482	0.177817	0.0239156
ENST00000275603.9	CCT6A	30	232	29	62	82	29	23.4871	31.6212	18.1815	13.434	14.0618	12.2289	34.9774	43.9238	26.1281	20.0868	23.0403	19.6839	0	10.89	11.11	0	0	0	39.1097	49.6009	27.1838	21.3308	21.1965	18.2866	39.0439	49.6826	27.1944	21.2185	21.064	18.2967
ENST00000493855.1	CCT6A	0	0	0	0	0	0	0.0763052	1.12527	0	0.467329	0.150813	0.428361	0.111191	0	0	0	0	0	0	0	0	0	0	0	0.0410326	0.565008	0.0127514	0.272301	0.0841633	0.185724	0.0402566	0.539919	0.0125714	0.252461	0.0764012	0.177989
ENST00000482776.1	CCT6A	0	0	0	0	0	0	0.647003	0.0797623	0.450097	0.226986	0	0.268187	0.697917	0.108661	0.516003	0.271926	0	0.585279	0	12.09	0	27.07	0	0	0.592209	0.0632309	0.366874	0.219969	0.00745468	0.187101	0.56038	0.0576437	0.3434	0.191192	0.00657713	0.170411
ENST00000492618.5	CCT6A	0	0	0	0	0	0	0.997112	1.31195	1.29291	1.23429	0.976123	1.07113	1.22117	1.35727	1.21905	0.951091	1.30003	1.27327	0	0	0	0	0	0	1.35254	1.65161	1.60171	1.64513	1.16545	1.33095	1.34527	1.62608	1.59391	1.61424	1.13524	1.32037
ENST00000466572.5	CCT6A	0	0	0	0	0	0	0.377768	0.282647	0.359832	0.296166	0.122847	0.310904	1.14427	0.658508	0.342124	0.425587	0.277385	0.41743	0	0	0	0	0	0	0.52045	0.357835	0.441692	0.366625	0.150138	0.368404	0.517137	0.35207	0.438519	0.357352	0.145231	0.364556
ENST00000462133.5	CCT6A	4	2	0	0	0	0	12.8319	16.256	5.56934	5.7269	4.13643	4.87441	15.3821	18.8903	5.77196	6.88855	5.20227	5.40762	0	0	0	99.42	0	0	1.42863	0.58418	0.0530061	0.0816714	0.345336	0.186077	1.56712	0.642019	0.0523904	0.0789226	0.32825	0.182658
ENST00000494736.1	CCT6A	0	0	0	0	3	0	0.149333	0.218482	0.0398306	0.0569867	0.185204	0	2.26258	2.64206	1.21325	1.01107	2.54843	0.983651	0	0	0	0	0	0	0.176625	0.23195	0.0360453	0.0559188	0.172972	0.0113992	0.170972	0.218076	0.0349918	0.0515806	0.251365	0.0111226
ENST00000466479.1	CCT6A	0	5	2	0	0	0	0.313333	0.368975	0.292986	0.271107	0.276885	0.443031	2.34315	4.52015	2.23747	1.80445	2.60598	3.60313	0	13.94	0	0	0	0	0.546198	0.602766	0.402621	0.429629	0.390694	0.650932	0.498441	0.621642	0.403327	0.334522	0.297671	0.572332
ENST00000383876.1	SNORA22B	0	0	0	0	0	0	11.6301	11.6521	1.36297	0.229286	0.62058	0.99969	5.07577	2.64721	1.96935	0	1.53957	0	0	0	0	0	0	0	13.9757	14.8393	1.6226	0.227868	0.647201	1.06199	13.958	14.8019	1.62202	0.227242	0.644863	1.06191
ENST00000384439.1	SNORA15	0	0	0	0	0	0	18.3173	19.8318	5.57321	5.36453	4.21724	4.25954	5.92174	4.55696	1.39008	0.662335	6.41794	1.71007	0	0	0	0	0	0	25.3036	29.8857	8.19835	7.30338	5.51864	5.48262	25.1171	29.5579	8.15576	7.17178	5.39433	5.4476
ENST00000395436.7	SUMF2	0	0	0	0	0	0	0	0	0	0	0	0	0	0	0	0	0	1.36885	0	0	0	0	0	0	0.00507309	0.00601311	0.00688414	0.00510551	0.00662781	0.00675555	0.00508309	0.00603209	0.00690418	0.0051428	0.00667337	0.00678852
ENST00000651354.1	SUMF2	0	0	0	0	0	0	0	0	0	0	0	0	0	0	0	0	0	0	0	0	0	0	0	0	0.603819	0.357074	0.0214369	0.0125415	0.0118053	0.0758154	0.605126	0.359177	0.0215299	0.0126536	0.0119491	0.0761502
ENST00000651586.1	SUMF2	0	0	0	0	0	0	0.142416	0.0213991	0.347592	0	0.142161	0.404757	0.39385	0.063242	0.350152	0.038238	0.319896	0	0	0	0	0	0	0	0.44351	0.0466734	0.908734	0.164934	0.225248	0.802646	0.444819	0.047642	0.9116	0.166293	0.228371	0.806057
ENST00000652303.1	SUMF2	0	0	0	0	0	0	0	0	0	0	0	0	0	0	0	0	0	0	0	0	0	0	0	0	0.422509	0.0151047	0.108928	0.0973154	0.188475	0.0851341	0.423308	0.0152607	0.10922	0.0980101	0.190554	0.0855188
ENST00000275607.13	SUMF2	0	0	0	0	0	0	0	0.0231318	0	0.0319762	0	0	0.169987	0.051755	0.245831	0.175206	0.19818	0.165838	0	0	0	0	0	0	0.00828288	0.0318011	0.00933805	0.0617474	0.00785346	0.0082991	0.00830764	0.0320395	0.00937063	0.0620983	0.00791955	0.0083458
ENST00000650735.1	SUMF2	0	0	0	0	0	0	0	0	0	0	0	0	0	0	0	0	0	0	0	0	0	0	0	0	0.0234027	0.0147035	0.0314305	0.0321641	0.0193286	0.0196316	0.0235358	0.0148514	0.0315924	0.0325077	0.0195482	0.0197699
ENST00000395435.7	SUMF2	0	0	0	0	0	0	1.18231	0.771392	1.36701	1.77212	2.19853	1.40038	1.98166	1.52494	1.77825	2.35271	4.41382	1.67224	6.34	0	0	0	0	11.36	0.477017	0.419613	1.87701	1.88362	1.84129	0.538664	0.481488	0.435047	1.88147	1.89734	1.88338	0.549455
ENST00000413952.7	SUMF2	0	0	0	0	0	0	0.0590981	0.246594	0.185164	0.319224	0.0479823	0.0917299	0.122123	0.432902	0.192674	0.550319	0.189247	0.259844	0	0	0	0	0	0	0.0584468	0.222999	0.146579	0.318997	0.0560321	0.0894424	0.058503	0.223472	0.14679	0.320172	0.0563309	0.0896504
ENST00000342190.11	SUMF2	0	0	0	0	0	0	0	0	0.495697	0.738822	0.555854	0.700828	0	0	0.77204	0.765079	0.13222	0	0	0	0	0	0	0	0.456644	1.54865	3.52195	2.86674	3.7245	2.27176	0.456478	1.54868	3.52585	2.87177	3.76689	2.27987
ENST00000452216.5	SUMF2	0	0	0	0	0	0	0	0	0	0	0	0	0	0	0	0	0	0	0	0	0	0	0	0	0.00423495	0.00599927	0.0054222	0.00592626	0.00488142	0.00495701	0.0042439	0.0060269	0.0054383	0.00596459	0.00492197	0.00498165
ENST00000436782.5	SUMF2	0	0	0	0	0	0	0	0	0.019858	0	0.208011	0.296255	0	0	0.326709	0.09847	0.219835	0	0	0	0	0	0	0	0.0129048	0.0200989	0.120932	0.023073	0.210844	0.286595	0.0129543	0.0203113	0.121197	0.0232218	0.211426	0.287515
ENST00000437307.6	SUMF2	0	0	0	0	0	0	0	0	0	0.0091513	0	0.0177115	0.017383	0.105066	0.298267	0.017737	0.068584	0.135561	0	0	0	0	0	0	0.004437	0.004657	0.00621402	0.0116457	0.0055634	0.0223934	0.00444667	0.00468132	0.00623288	0.0117165	0.00561521	0.0224694
ENST00000434526.8	SUMF2	0	0	0	0	0	0	2.47569	1.25388	3.06765	1.27554	1.44521	0.612969	3.60157	3.62739	4.34924	2.87029	5.53898	5.12665	0	0	0	0	0	0	0.0147893	0.0149773	0.0187013	0.0161307	0.0150726	0.0145667	0.0148434	0.0151382	0.0187808	0.0162839	0.0152739	0.0146623
ENST00000413756.5	SUMF2	0	0	0	0	0	0	0.0905994	0.0974732	0.130533	0.102978	0.0750092	0.0731583	0.016315	0.147582	0.183146	0.136888	0.224868	0.234416	0	0	0	0	0	0	0.0959207	0.0975756	0.0987357	0.0974773	0.0887036	0.0814441	0.0960315	0.0978244	0.0988879	0.0978625	0.089433	0.0816772
ENST00000483327.5	SUMF2	0	0	0	0	0	0	0.586328	0.318626	0.406764	0.417313	0.577994	0.360391	0.408657	0.150056	0.376859	0.462808	0.466815	0.199493	0	0	0	0	0	0	0.80203	0.428938	0.542331	0.566438	0.832645	0.640943	0.8026	0.428911	0.542832	0.566895	0.834747	0.641994
ENST00000423763.5	SUMF2	0	0	0	0	0	0	0.0686106	0.524604	0.511096	0.76069	0.898058	0	0.072806	0.2344	0.283298	0.833648	0.163764	0.254688	0	0	0	0	0	0	0.139433	0.0624234	0.393227	1.34962	0.98336	0.0182252	0.13965	0.0625762	0.393712	1.34835	0.983566	0.0183301
ENST00000498777.5	SUMF2	0	0	0	0	0	0	0.578779	0.619338	0	0.279777	0.334261	0.240443	0.412067	0.566618	0	0.180397	0.406173	0.13652	0	0	0	0	0	0	0.541808	0.776771	0.011763	0.269268	0.421298	0.301489	0.542107	0.776491	0.0117959	0.269133	0.423172	0.301858
ENST00000438133.5	SUMF2	0	0	0	0	0	0	0.206768	0.877253	0.0797392	0	0.475667	2.01935	0	0.099365	0.112359	0	0.224403	1.33374	0	0	0	0	0	0	3.16328	2.3295	1.04051	0.0802749	1.28038	3.31174	3.16123	2.31698	1.03777	0.075686	1.23458	3.30546
ENST00000447501.5	SUMF2	0	0	0	0	0	0	0.178452	0.063749	0.0159657	0.0659113	0.0211703	0.0487677	0.343712	0.049228	0.043159	0.11993	0.022689	0.021997	0	0	0	0	0	0	0.233428	0.0776332	0.0201758	0.0835906	0.0283166	0.0618611	0.233698	0.0778201	0.020213	0.0839083	0.0285362	0.0620387
ENST00000451338.1	SUMF2	0	0	0	0	0	0	0.0152117	0	0	0	0	0.0152177	0.042696	0.035807	0.052466	0	0	0.027286	0	0	0	0	0	0	0.0165726	0.00589827	0.00700573	0.00614696	0.00696479	0.0185155	0.016599	0.00593281	0.00702722	0.00619012	0.00703805	0.0185894
ENST00000529457.1	SUMF2	0	0	0	0	0	0	0	1.64306	0.732406	1.0671	2.53375	2.77657	0	0.341609	0	0	0	0.863798	0	0	0	0	0	0	0.0126569	0.357958	0.0197312	0.0843705	0.180033	1.16954	0.012689	0.358217	0.0197989	0.0845771	0.14322	1.16911
ENST00000461912.1	SUMF2	0	0	0	0	0	0	0.892912	0.367954	0.380374	0.286712	0.122242	0.324641	0.826499	0.403945	0.267913	0.606327	0.13966	0.596192	0	0	0	0	0	0	1.18452	0.479892	0.441559	0.389108	0.141043	0.376407	1.18515	0.479591	0.441843	0.388954	0.141047	0.376812
ENST00000531229.1	SUMF2	0	0	0	0	0	0	0	0.0616874	0	0.0498011	0	0	0.094308	0.50113	0	0.041113	0.066033	0	0	0	0	0	0	0	0.00499283	0.0054317	0.00682823	0.00678422	0.00697314	0.00662037	0.00500426	0.00546222	0.00684958	0.00683611	0.00703963	0.00665587
ENST00000452681.6	PHKG1	0	0	0	0	0	0	0	0	0	0.0153108	0.0219576	0	0	0	0	0	0	0	0	0	0	0	0	0	0.00980754	0.00317326	0.00404996	0.025917	0.0283842	0.0169289	0.00982961	0.00318379	0.00406069	0.0260142	0.0285383	0.0169752
ENST00000537360.5	PHKG1	0	0	0	0	0	0	0	0	0.0204944	0.0496961	0	0.04353	0	0	0	0	0	0	0	0	0	0	0	0	0.0149354	0.00332777	0.0275763	0.0782835	0.00680532	0.0468157	0.0149687	0.00333891	0.0276146	0.0785746	0.00685615	0.046927
ENST00000297373.7	PHKG1	0	0	0	0	0	0	0.0418973	0.00280474	0	0	0	0	0	0	0.005361	0.019637	0	0.007302	0	0	0	0	0	0	0.0434352	0.00349952	0.00462872	0.00982864	0.00538034	0.00625294	0.043466	0.0035115	0.00464106	0.00989521	0.00541836	0.00628284
ENST00000446428.5	PHKG1	0	0	0	0	0	0	0	0	0	0	0	0.027409	0	0	0	0	0	0	0	0	0	0	0	0	0.0059007	0.00671829	0.00939281	0.0110439	0.012576	0.0162238	0.00591386	0.00675452	0.00942082	0.0111176	0.0126621	0.0162919
ENST00000432123.5	PHKG1	0	0	0	0	0	0	0	0.0112171	0	0.130832	0.0549618	0	0	0	0	0	0	0	0	0	0	0	0	0	0.00856306	0.0114986	0.00816468	0.114221	0.0346324	0.0109147	0.00858216	0.0115454	0.00818842	0.114363	0.034706	0.0109628
ENST00000471665.1	PHKG1	0	0	0	0	0	0	0.0476737	0.0432913	0.0936676	0.0624222	0	0	0.027792	0	0	0	0	0	0	0	0	0	0	0	0.0520056	0.0458181	0.0894242	0.0619398	0.0121064	0.00896456	0.0520628	0.0458985	0.0895238	0.0619666	0.0121687	0.00900456
ENST00000395428.3	PHKG1	0	0	0	0	0	0	0	0	0	0	0	0	0	0	0	0	0	0	0	0	0	0	0	0	0.00446362	0.00535555	0.00734121	0.0077327	0.00701346	0.00737511	0.0044732	0.00538327	0.00736286	0.0077861	0.007064	0.00741105
ENST00000489604.5	PHKG1	0	0	0	0	0	0	0	0	0	0	0.00210268	0.033748	0	0	0	0	0	0	0	0	0	0	0	0	0.0045841	0.00510342	0.00689781	0.00725081	0.00866363	0.0181681	0.00459398	0.00512963	0.00691806	0.00729461	0.00872225	0.0182392
ENST00000467726.1	PHKG1	0	0	0	0	0	0	0.0261183	0.12183	0.084659	0.0886455	0.035277	0.0437316	0	0	0	0	0	0	0	0	0	0	0	0	0.0355579	0.150762	0.0982717	0.109587	0.045545	0.0545039	0.0356061	0.151066	0.0984115	0.109918	0.0457794	0.0546485
ENST00000492124.1	PHKG1	0	0	0	0	0	0	0.0464732	0.136433	0.207371	0.338085	0.210218	0.120703	0	0	0	0	0	0.058095	0	0	0	0	0	0	0.187138	0.179592	0.238834	0.521001	0.194534	0.130755	0.187337	0.179849	0.239129	0.522164	0.195221	0.131021
ENST00000395422.4	CHCHD2	0	0	0	0	0	0	0	0	0.0284727	0.0208252	0	0.02142	0	0	0	0	0	0	0	0	0	0	0	0	0.0035473	0.00378647	0.0382217	0.031492	0.00555908	0.0292803	0.00355399	0.00380105	0.0382718	0.0315581	0.00559065	0.029348
ENST00000473095.1	CHCHD2	0	0	0	0	0	0	0.0294388	0.024045	0.0432848	0.0903776	0.119042	0.0652945	0	0	0	0	0	0	0	0	0	0	0	0	0.0391594	0.0325068	0.0559525	0.119997	0.151737	0.0788139	0.039204	0.0325674	0.0560266	0.120242	0.152229	0.0789847
ENST00000329309.4	NUPR2	0	0	0	0	0	0	0	0	0	0	0	0	0	0	0	0	0	0	0	0	0	0	0	0	0.00430958	0.00458998	0.00558548	0.00490776	0.00504607	0.00530895	0.00431893	0.00461368	0.00560191	0.00493978	0.00508308	0.0053351
ENST00000442064.1	IFITM3P4	0	0	0	0	0	0	0	0	0	0	0	0	0	0	0	0	0	0	0	0	0	0	0	0	0.00625422	0.00662555	0.00816294	0.00718045	0.00730414	0.00775136	0.00626955	0.0066693	0.00818905	0.00723264	0.00736671	0.00779288
ENST00000450065.1	RP4-725G10.4	0	0	0	0	0	0	0	0	0	0	0	0	0	0	0	0	0	0	0	0	0	0	0	0	0.00354164	0.0037812	0.00457627	0.00401908	0.00415172	0.00435026	0.0035492	0.00380137	0.00458978	0.00404735	0.00418519	0.00437213
ENST00000647804.1	RP4-725G10.5	0	0	0	0	0	0	0.0555168	0.00706808	0.0152515	0.0764194	0.0560116	0.0845698	0	0	0	0	0	0	0	0	0	0	0	0	0.0750461	0.0111727	0.0239563	0.107879	0.0937885	0.130888	0.075126	0.0112139	0.0239942	0.108203	0.0942493	0.13121
ENST00000450600.1	CCNJP1	0	0	0	0	0	0	0	0	0.00443664	0	0.00410132	0	0	0	0.008715	0	0.036987	0.009247	0	0	0	0	0	0	0.00264809	0.00284787	0.0084512	0.0029961	0.00775543	0.00324156	0.002653	0.0028604	0.00846849	0.00301543	0.00780458	0.00325694
ENST00000449426.1	RP11-700P18.1	0	0	0	0	0	0	0.00125651	0.00439063	0.00309481	0.00262497	0.00871194	0	0.010852	0.047011	0.012753	0.031422	0.047324	0.033961	0	0	0	0	0	4.58	0.00221531	0.00573476	0.00515176	0.00457848	0.0128924	0.00157541	0.00221864	0.00574226	0.00516242	0.004603	0.0129644	0.00158211
ENST00000417282.1	RP11-700P18.2	0	0	0	0	0	0	0	0.0122346	0	0	0	0	0.023848	0.026066	0	0.024813	0	0	0	0	0	0	0	0	0.00339677	0.0152922	0.00437755	0.00383696	0.00397517	0.00419558	0.0034005	0.0153807	0.00438781	0.00385382	0.00399403	0.00421309
ENST00000366280.2	RP11-814E24.1	0	0	0	0	0	0	0	0	0	0.159177	0	0.0624779	0	0	0	0	0	0	0	0	0	0	0	0	0.00698481	0.00742237	0.00923702	0.138307	0.00818052	0.0491474	0.00700165	0.00747094	0.00926652	0.138806	0.00824665	0.0493019
ENST00000365426.1	RNU6-1335P	0	0	0	0	0	0	0	0	0	0	0	0	0	0	0	0	0	0	0	0	0	0	0	0	0.0246424	0.0248796	0.0342718	0.0304714	0.0281104	0.0323163	0.0247302	0.0251775	0.0344108	0.0306318	0.0283169	0.0325174
ENST00000447236.1	SEPTIN14P24	0	0	0	0	0	0	0	0	0	0	0	0	0	0	0	0	0	0	0	0	0	0	0	0	0.0127196	0.0132558	0.0169537	0.0149657	0.0147369	0.016062	0.0127497	0.0133553	0.017007	0.0150443	0.0148309	0.0161444
ENST00000455800.1	CICP8	0	0	0	0	0	0	0	0	0	0	0	0.00150324	0	0	0	0	0	0	0	0	0	0	0	0	0.00131167	0.00141232	0.00168139	0.00151095	0.00154387	0.00249172	0.00131408	0.00141822	0.00168595	0.00152148	0.00155592	0.00250196
ENST00000450682.1	RP11-814E24.3	0	0	0	0	0	0	2.68593	2.30466	2.38204	3.00536	0.985523	2.54981	0	0	0	0	0	0	0	0	0	0	0	0	2.91812	2.30008	2.23748	3.05129	0.954835	2.52818	2.90744	2.28973	2.23355	3.03074	0.947051	2.52399
ENST00000411398.1	RNU6-1052P	0	0	0	0	0	0	0.204181	0	0	0	0	0	0	0	0	0	0	0	0	0	0	0	0	0	3.66361	0.0284052	0.0402618	0.0359035	0.0322839	0.0378913	3.52068	0.0286855	0.040344	0.0358096	0.0322543	0.0380216
ENST00000430165.1	RP13-492C18.1	0	0	0	0	0	0	0	0	0	0	0	0	0	0	0	0	0	0	0	0	0	0	0	0	0.0124398	0.0129731	0.0165658	0.0146211	0.0144175	0.0156961	0.0124603	0.0130561	0.0166087	0.0146718	0.0144776	0.0157647
ENST00000422212.1	RP13-492C18.2	0	0	0	0	0	0	0.00236272	0	0.00293692	0.00246675	0	0.0169196	0	0	0.006735	0	0	0.014432	0	0	0	0	0	0	0.00506349	0.00215993	0.00606562	0.0039457	0.00364162	0.0238592	0.00505437	0.00215987	0.00606732	0.00394045	0.00363358	0.0238419
ENST00000443198.1	RP13-492C18.2	0	0	0	0	0	0	0	0	0	0	0	0.0246218	0	0	0	0	0	0.102367	0	0	0	0	0	0	0.00444949	0.00473624	0.00576971	0.00506907	0.00520778	0.0309904	0.00445691	0.0047575	0.00578512	0.00509664	0.00523946	0.0311173
ENST00000620607.1	RP11-760D2.13	0	0	0	0	0	0	0.0123315	0.00281674	0	0	0.00268891	0.0028438	0	0	0	0	0	0	0	0	0	0	0	0	0.0176541	0.00481114	0.00254835	0.00226906	0.00509526	0.00514655	0.0176345	0.00482143	0.00255278	0.00226354	0.00510129	0.00515235
ENST00000651867.2	RP11-760D2.1	0	0	0	0	0	0	0	0	0	0	0	0	0	0	0	0	0	0	0	0	0	0	0	0	0.0036626	0.00390884	0.00473488	0.00415872	0.00429272	0.0045008	0.0036702	0.00392898	0.00474871	0.00418691	0.00432591	0.00452312
ENST00000666625.1	RP11-760D2.1	0	0	0	0	0	0	0	0	0	0	0	0	0	0	0	0	0	0	0	0	0	0	0	0	0.00171127	0.00183925	0.00219238	0.00192274	0.00201255	0.00208604	0.00171449	0.00184725	0.00219842	0.00193608	0.0020282	0.00209601
ENST00000665097.1	RP11-760D2.1	0	0	0	0	0	0	0.00291741	0.00978472	0	0.0352741	0.025481	0.0130581	0	0	0	0.006187	0	0	0	0	0	0	0	0	0.00577279	0.0150367	0.0029011	0.052365	0.0416783	0.0189115	0.00578126	0.0150813	0.00290904	0.0525569	0.0419166	0.0189669
ENST00000665238.1	RP11-760D2.1	0	0	0	0	0	0	0	0	0	0	0	0	0	0	0	0	0	0	0	0	0	0	0	0	0.00346021	0.00369522	0.00446956	0.00392515	0.00405677	0.00424897	0.00346692	0.00371282	0.00448222	0.00395037	0.00408622	0.00426945
ENST00000657009.1	RP11-760D2.1	0	0	0	0	0	0	0	0	0	0	0	0	0	0	0	0	0	0	0	0	0	0	0	0	0.00418375	0.00445789	0.00541971	0.00476181	0.00489972	0.00515062	0.0041927	0.00448197	0.00543579	0.00479425	0.004938	0.00517648
ENST00000436042.2	RP11-760D2.1	0	0	0	0	0	0	0	0	0	0.00344329	0	0.00384129	0	0	0	0	0	0	0	0	0	0	0	0	0.0025195	0.00269927	0.00324111	0.00699518	0.00295848	0.00739363	0.00252262	0.00270776	0.00324894	0.00701519	0.00297432	0.00741519
ENST00000430648.1	RBM22P3	0	0	0	0	0	0	0	0	0	0	0	0.00521489	0	0	0	0	0	0.011077	0	0	0	0	0	0	0.00308877	0.00330258	0.00398356	0.00349745	0.00362344	0.00946805	0.00309508	0.00331904	0.00399506	0.0035215	0.00365177	0.00950303
ENST00000566570.1	RP11-760D2.11	0	0	0	0	0	0	0	0	0.00417772	0	0	0	0	0	0.009884	0	0	0	0	0	0	0	0	0	0.000961887	0.0010377	0.00704101	0.00107473	0.00113329	0.00116754	0.000963568	0.00104165	0.0070533	0.00108214	0.00114193	0.00117296
ENST00000421815.1	NMD3P2	0	0	0	0	0	0	0	0	0	0	0	0	0.026788	0.073209	0.015893	0	0	0	0	0	0	0	0	0	0.00364591	0.0038837	0.00468982	0.00411904	0.00426625	0.00445803	0.0036516	0.00389902	0.00470201	0.00414117	0.00428872	0.00447789
ENST00000426027.1	RP11-760D2.4	0	0	0	0	0	0	0	0	0	0	0	0	0	0	0	0	0	0	0	0	0	0	0	0	0.0038803	0.00413838	0.00502068	0.00441036	0.00454638	0.00477202	0.00387514	0.00414074	0.00502469	0.00440858	0.00454192	0.00478216
ENST00000658294.1	RP11-760D2.5	0	0	0	0	0	0	0	0	0	0.0446712	0	0	0	0	0	0	0	0	0	0	0	0	0	0	0.00293563	0.00314048	0.00378354	0.062961	0.00344466	0.00359768	0.00294017	0.00315248	0.00379334	0.0631009	0.00346571	0.0036137
ENST00000657918.1	RP11-760D2.5	0	0	0	0	0	0	0	0	0	0	0	0	0	0	0	0	0	0	0	0	0	0	0	0	0.00634005	0.00671461	0.00827702	0.00728155	0.00740322	0.00785944	0.00635513	0.00675723	0.0083031	0.00733212	0.00746343	0.00790077
ENST00000657367.1	RP11-760D2.5	0	0	0	0	0	0	0.0448373	0.00578211	0.055159	0	0.0727848	0.0581601	0	0	0	0	0	0	0	0	0	0	0	0	0.0514886	0.00536679	0.0512668	0.00362904	0.092984	0.108624	0.0515946	0.00538611	0.05142	0.00368128	0.0939932	0.108997
ENST00000429367.1	RP11-760D2.5	0	0	0	0	0	0	0.00829984	0.00364573	0.0157717	0.0686345	0	0.0319788	0.003342	0	0	0	0	0	0	0	0	0	0	0	0.0393699	0.0078384	0.0741285	0.096811	0.0165021	0.0108048	0.039217	0.00783669	0.0740702	0.0967186	0.0162878	0.0107343
ENST00000669438.1	RP11-760D2.5	0	0	0	0	0	0	0.0331642	0.0026426	0.0275631	0.0340396	0	0.0294906	0	0	0	0	0	0	0	0	0	0	0	0	0.0540055	0.00409469	0.0369528	0.0931979	0.00549608	0.0451811	0.0540244	0.00410162	0.0369916	0.0933637	0.00551564	0.0452734
ENST00000658523.1	RP11-760D2.5	0	0	0	0	0	0	0	0	0	0.0171499	0.00700242	0	0	0	0	0	0	0	0	0	0	0	0	0	0.00327118	0.002843	0.00588795	0.00471429	0.00588532	0.00694975	0.00327646	0.0028513	0.00590319	0.0047422	0.0059167	0.0069798
ENST00000666818.1	RP11-760D2.5	0	0	0	0	0	0	0	0	0	0	0	0	0	0	0	0	0	0	0	0	0	0	0	0	0.00613301	0.00649894	0.00800104	0.00703793	0.00716339	0.00759796	0.00614761	0.00654013	0.00802624	0.00708737	0.0072223	0.00763799
ENST00000443385.1	VN1R25P	0	0	0	0	0	0	0	0	0	0	0	0	0	0	0	0	0	0	0	0	0	0	0	0	0.00372551	0.0039752	0.00481743	0.0042314	0.00436604	0.00457914	0.00373228	0.00399334	0.00483074	0.00425683	0.0043955	0.00460065
ENST00000435487.1	RP11-760D2.7	0	0	0	0	0	0	0.0144416	0.0254216	0	0.00767129	0	0.00843696	0.094237	0.206562	0.150818	0.234572	0.098332	0.078389	0	0	0	0	0	0	0.00820245	0.0162336	0.00525338	0.00657382	0.00474741	0.00751347	0.00810813	0.0150088	0.00526753	0.00657096	0.00477758	0.00752562
ENST00000414578.1	RP11-760D2.9	0	0	0	0	0	0	0	0	0	0	0	0	0	0	0	0	0	0	0	0	0	0	0	0	0.0103397	0.0108393	0.0136768	0.0120578	0.0120139	0.0129683	0.0103662	0.0109196	0.0137218	0.0121352	0.0121064	0.0130382
ENST00000341855.4	RP11-760D2.10	0	0	0	0	0	0	0	0.00515711	0	0.00462796	0	0.015507	0.009054	0.010037	0.010758	0	0.011526	0.011547	0	0	0	0	0	0	0.00302489	0.00890504	0.00390325	0.00869417	0.00355397	0.0218068	0.00303077	0.0089519	0.00391429	0.00873694	0.00358049	0.0218705
ENST00000603395.1	RP11-760D2.12	0	0	0	0	0	0	0	0	0	0	0	0	0	0	0	0	0	0	0	0	0	0	0	0	0.0160276	0.0165652	0.0216493	0.0190977	0.0184946	0.0204355	0.0160621	0.0166963	0.0217138	0.0191707	0.0185847	0.0205338
ENST00000670991.1	RP11-10F11.5	0	0	0	0	0	0	0	0	0.00353119	0	0	0.00662175	0	0	0	0	0	0	0	0	0	0	0	0	0.0022761	0.00244071	0.00702661	0.00256614	0.00267384	0.0106827	0.00228024	0.00245101	0.00704088	0.00258278	0.00269319	0.0107168
ENST00000444048.1	TRIM60P16	0	0	0	0	0	0	0	0	0.00865695	0	0.0317447	0	0	0	0.018471	0	0.07745	0	0	0	0	0	0	0	0.00396744	0.00423018	0.0139345	0.0045112	0.0413955	0.00488067	0.00397002	0.00424208	0.0139479	0.00452602	0.0413956	0.0048986
ENST00000429248.1	RP11-10F11.2	0	0	0	0	0	0	0	0.00843642	0	0	0.00279093	0	0	0.011789	0	0	0	0	0	0	0	0	0	0	0.00206804	0.0127457	0.00265468	0.00232888	0.00547638	0.00252523	0.00207039	0.0127535	0.00266095	0.0023402	0.00552986	0.00253564
ENST00000671494.1	RP11-10F11.6	0	0	0	0	0	0	0	0	0	0	0.00951416	0	0	0	0	0	0	0	0	0	0	0	0	0	0.00426044	0.00453856	0.00552067	0.00485075	0.0139695	0.0052464	0.00426909	0.0045619	0.00553668	0.00488205	0.0140557	0.00527214
ENST00000621464.1	RP11-10F11.3	0	0	0	0	0	0	0.0115983	0	0	0	0	0	0	0	0	0	0	0	0	0	0	0	0	0	0.0178545	0.00293885	0.0035353	0.00310312	0.00322241	0.00336194	0.0177768	0.00293583	0.00353644	0.00309772	0.00321411	0.00336704
ENST00000634439.1	RP11-10F11.4	0	0	0	0	0	0	0	0.085565	0	0	0	0.0818895	0.511229	0	0.212375	0	0.644351	0	0	0	0	0	0	0	0.0114598	0.0567988	0.0152213	0.0134366	0.0452819	0.0572215	0.011493	0.0571051	0.0152754	0.0135341	0.0456786	0.0574315
ENST00000614242.1	CICP28	0	0	0	0	0	0	0.00806965	0	0	0.0013413	0.00453325	0.0060582	0	0	0	0	0	0	0	0	0	0	0	0	0.0133105	0.00143008	0.00170506	0.00325239	0.00556279	0.00975697	0.0133289	0.00143606	0.00170968	0.00327034	0.00560205	0.00978787
ENST00000624628.1	RP13-580B18.4	0	0	0	0	0	0	0.00169582	0.000163043	0.00537198	0.00232661	0.00195403	0.0031817	0.004068	0.000953	0.01008	0.002627	0.001755	0.008461	0	0	0	0	0	0	0.00294703	0.000454013	0.00850604	0.00388936	0.00316886	0.00497242	0.00295093	0.000455458	0.00851945	0.00390667	0.00319026	0.00498688
ENST00000623439.1	RP13-580B18.4	0	0	0	0	0	0	0	0	0	0	0	0	0	0	0	0	0	0	0	0	0	0	0	0	0.00418024	0.00445235	0.00541525	0.00475782	0.00489563	0.00515073	0.0041896	0.00447811	0.00543166	0.00479214	0.00493654	0.00517723
ENST00000623859.1	RP13-580B18.4	0	0	0	0	0	0	0	0	0	0	0	0	0	0	0	0	0	0	0	0	0	0	0	0	0.0041824	0.00445554	0.00541801	0.00476028	0.00489815	0.00515345	0.00419177	0.00448135	0.00543443	0.00479464	0.00493911	0.00517997
ENST00000623699.1	RP13-580B18.4	0	0	0	0	0	0	0	0	0	0	0	0	0	0	0	0	0	0	0	0	0	0	0	0	0.00413362	0.00440333	0.00535388	0.00470376	0.00484135	0.00508798	0.00414285	0.00442874	0.00537008	0.0047377	0.0048818	0.00511414
ENST00000601550.3	RP13-580B18.4	0	0	0	0	0	0	0	0	0	0	0	0.00281365	0	0	0	0	0	0	0	0	0	0	0	0	0.00409051	0.004358	0.00529716	0.0046538	0.00479116	0.00692252	0.00409962	0.00438306	0.00531317	0.00468737	0.00483117	0.00695652
ENST00000624051.1	RP13-580B18.4	0	0	0	0	0	0	0	0	0	0	0	0.00281365	0	0	0	0	0	0	0	0	0	0	0	0	0.00409141	0.00435852	0.00529839	0.00465487	0.00479222	0.0066733	0.00410053	0.00438358	0.0053144	0.00468844	0.00483222	0.0067063
ENST00000448242.1	RP13-580B18.1	0	0	0	0	0	0	0.118871	0	0.0742633	0	0	0.0108399	0	0	0	0	0	0	0	0	0	0	0	0	0.034873	0.00481987	0.0795416	0.00516044	0.00530015	0.0150297	0.0349263	0.0048482	0.0796759	0.00519748	0.00534429	0.01509
ENST00000454719.1	RP13-580B18.1	0	0	0	0	0	0	0	0	0	0	0	0	0	0	0	0	0	0	0	0	0	0	0	0	0.0100836	0.0105776	0.0133271	0.0117479	0.01172	0.0126378	0.010112	0.0106627	0.0133736	0.0118352	0.0118256	0.0127102
ENST00000438030.1	RP11-220H4.2	0	0	0	0	0	0	0	0	0	0	0	0	0	0	0.064156	0.029297	0	0	0	0	0	0	0	0	0.00473073	0.00503251	0.00623145	0.00545024	0.00553579	0.00583441	0.00474159	0.00506271	0.00625065	0.00548963	0.0055823	0.00586476
ENST00000441896.1	TNRC18P3	0	0	0	0	0	0	0	0	0	0.00282996	0	0	0	0	0.045259	0.02298	0.031592	0.016918	0	0	0	0	0	0	0.00136382	0.00146849	0.00238805	0.00514444	0.00169724	0.00225272	0.00136634	0.00147472	0.00239422	0.00517076	0.0017106	0.0022629
ENST00000398760.4	SLC29A4P1	0	0	0	0	0	0	0	0	0	0	0	0	0	0	0	0.027653	0	0	0	0	0	0	0	0	0.00302271	0.0034688	0.00396388	0.00342241	0.00354629	0.00383638	0.00302905	0.0034873	0.00397547	0.00344685	0.00357527	0.00385561
ENST00000430144.1	PHKG1P4	0	0	0	0	0	0	0	0	0	0	0	0	0	0	0	0	0	0	0	0	0	0	0	0	0.00633788	0.00671234	0.00827412	0.00727899	0.0074007	0.00785669	0.00635352	0.00675721	0.0083007	0.00733225	0.00746464	0.00789894
ENST00000613964.2	SEPTIN7P15	0	0	0	0	0	0	0	0	0	0	0	0	0	0	0	0	0	0	0	0	0	0	0	0	0.00994371	0.010358	0.0130279	0.0114875	0.0114694	0.0123454	0.00996292	0.0104227	0.0130627	0.0115436	0.0115338	0.0124039
ENST00000319636.10	ZNF479	0	0	0	0	0	0	0.0242211	0.00169713	0.0201185	0.0339645	0.0669679	0.0746335	0	0	0.010049	0	0	0	0	0	0	0	0	0	0.0433316	0.00810925	0.0324141	0.05142	0.0981317	0.12132	0.0427501	0.00785402	0.0320475	0.0493999	0.0934453	0.119381
ENST00000331162.8	ZNF479	0	0	0	0	0	0	0	0	0	0	0	0	0	0	0	0	0	0.00492	0	0	0	0	0	0	0.00167163	0.00310671	0.0029904	0.00187737	0.00197047	0.00262028	0.00166406	0.00307272	0.00298526	0.00184781	0.00192868	0.00261273
ENST00000664683.1	RP11-1217F2.29	0	0	0	0	0	0	0.00398477	0	0	0.130328	0.009239	0.0191559	0	0	0	0	0	0	0	0	0	0	0	0	0.0294851	0.00817086	0.00359975	0.169966	0.013723	0.0252507	0.029515	0.00819733	0.00360952	0.170472	0.0138012	0.0253218
ENST00000433031.1	RP11-1217F2.1	0	0	0	0	0	0	0	0	0.00487764	0.00408255	0.00667781	0.00685932	0	0	0.019821	0	0.015704	0.073473	0	0	0	0	0	0	0.00186394	0.00190548	0.00683228	0.00600883	0.00769905	0.0114507	0.00186145	0.00191357	0.0068574	0.00605259	0.00775052	0.0115003
ENST00000635788.1	RP11-1217F2.22	0	0	0	0	0	0	0	0	0	0.00181424	0	0	0	0	0	0	0	0	0	0	0	0	0	0	0.00164173	0.00176491	0.00210222	0.00390731	0.00193091	0.0020005	0.00163717	0.00176084	0.00210287	0.00386828	0.00192547	0.00200336
ENST00000639774.1	RP11-1217F2.28	0	0	0	0	0	0	0	0	0	0	0	0	0	0	0	0	0	0	0	0	0	0	0	0	0.0106508	0.0111568	0.0141023	0.0124351	0.0123708	0.0133703	0.0106304	0.0111816	0.0141009	0.0123919	0.0123188	0.0133856
ENST00000637757.1	MTATP6P8	0	0	0	0	0	0	0	0	0	0	0	0	0	0	0	0	0	0	0	0	0	0	0	0	0.0039431	0.00420454	0.00510396	0.00448303	0.00461952	0.00485103	0.00394772	0.00421947	0.00511601	0.00450282	0.00464163	0.00487099
ENST00000455912.1	MTCO3P10	0	0	0	0	0	0	0	0	0	0	0.0068402	0.00688673	0	0	0	0	0	0	0	0	0	0	0	0	0.00360903	0.00385232	0.00466462	0.00409686	0.0113371	0.0114929	0.00361317	0.0038654	0.00467559	0.00411507	0.0113723	0.0115227
ENST00000636479.1	RP11-1217F2.19	0	0	0	0	0	0	0	0	0	0.02303	0	0	0	0	0	0	0	0	0	0	0	0	0	0	0.00679629	0.0071891	0.00888641	0.0250771	0.00793132	0.00843666	0.00680132	0.00721676	0.00890434	0.0250522	0.00795481	0.00846753
ENST00000636111.1	MTND4LP32	0	0	0	0	0	0	0	0	0	0	0	0	0	0	0	0	0	0	0	0	0	0	0	0	0.0085336	0.00898651	0.0112222	0.00988437	0.00993717	0.0106476	0.00849602	0.00898142	0.0112024	0.00981274	0.0098503	0.0106398
ENST00000439033.1	MTND4P4	0	0	0	0	0	0	0	0	0.021538	0	0.00999907	0	0	0	0	0	0	0	0	0	0	0	0	0	0.00231207	0.00247895	0.0313249	0.00260785	0.0153301	0.00282625	0.00231161	0.00248151	0.0313266	0.00261343	0.0153163	0.00283501
ENST00000422338.1	MTND5P6	0	0	0	0	0	0	0.00210035	0	0	0.00438218	0.0121383	0.00735824	0	0	0	0	0	0	0	0	0	0	0	0	0.00491006	0.00201762	0.00240891	0.00799136	0.0186268	0.0117061	0.00491126	0.00202138	0.00241391	0.0079995	0.0186575	0.0117278
ENST00000636487.1	MTND6P29	0	0	0	0	0	0	0	0	0	0	0	0	0	0	0	0	0	0	0	0	0	0	0	0	0.00505428	0.00537181	0.00656869	0.00577439	0.00591195	0.00624035	0.00505545	0.00538616	0.00658007	0.00578679	0.0059244	0.00626085
ENST00000436327.1	MTCYBP29	0	0	0	0	0	0	0	0	0.010462	0	0	0	0	0	0	0	0	0	0	0	0	0	0	0	0.00292205	0.00312609	0.0158963	0.00330588	0.0034288	0.00358084	0.00292625	0.00313742	0.0159191	0.00332338	0.00344867	0.00359646
ENST00000417412.1	GUSBP10	0	0	0	0	0	0	0	0	0	0	0	0	0	0	0	0	0	0	0	0	0	0	0	0	0.00409291	0.00436241	0.00530002	0.0046564	0.00479356	0.00503688	0.004102	0.00438726	0.00531601	0.00468976	0.00483326	0.00506269
ENST00000435196.1	MTND1P4	0	0	0	0	0	0	0.0154679	0	0	0	0	0	0	0	0	0	0	0	0	0	0	0	0	0	0.0200458	0.00634227	0.00780288	0.00686132	0.00698924	0.00740835	0.0200404	0.00636619	0.00781957	0.00688374	0.00701377	0.00743658
ENST00000455337.1	MTND2P6	0	0	0	0	0	0	0.00810668	0	0.0304576	0	0	0	0	0	0	0	0	0	0	0	0	0	0	0	0.0136138	0.00313289	0.0431703	0.00331325	0.00343661	0.0035888	0.0135799	0.00313402	0.0431363	0.00331459	0.00343638	0.00359755
ENST00000447087.2	MTCO1P10	0	0	0	0	0	0	0	0	0	0	0	0	0	0	0	0	0	0	0	0	0	0	0	0	0.00208334	0.00223586	0.00267478	0.0023462	0.0024483	0.00254449	0.00208635	0.00224334	0.00268154	0.00235928	0.00246318	0.00255563
ENST00000639868.1	MTCO2P10	0	0	0	0	0	0	0	0	0	0.0159472	0	0	0	0	0	0	0	0	0	0	0	0	0	0	0.00413306	0.00440455	0.005353	0.0222207	0.00484072	0.00508733	0.00413782	0.0044203	0.00536556	0.0222427	0.00486336	0.00510815
ENST00000640395.1	RP11-1217F2.25	0	0	0	0	0	0	0.100333	0	0	0	0	0	0	0	0	0	0	0	0	0	0	0	0	0	0.0747322	0.0145965	0.0188116	0.0166177	0.0162551	0.0178138	0.0733977	0.0145717	0.0187181	0.0163662	0.0159744	0.0177392
ENST00000637055.1	MTATP6P10	0	0	0	0	0	0	0	0	0	0	0	0.00825108	0	0	0	0	0	0	0	0	0	0	0	0	0.00390792	0.00416748	0.00505697	0.00444232	0.00457855	0.0126988	0.00391204	0.00418157	0.00506853	0.00446084	0.00459909	0.0127297
ENST00000419236.1	MTCO3P4	0	0	0	0	0	0	0	0	0	0	0	0	0	0	0	0	0	0	0	0	0	0	0	0	0.00350119	0.00373849	0.00452325	0.00397241	0.00410455	0.00429993	0.00350613	0.00375263	0.00453461	0.00399258	0.00412742	0.00431856
ENST00000638599.1	RP11-1217F2.26	0	0	0	0	0	0	0	0	0	0	0	0	0	0	0	0	0	0	0	0	0	0	0	0	0.00679116	0.00718377	0.00887954	0.00781634	0.00792538	0.00843016	0.00680145	0.00721888	0.00890222	0.00785159	0.00796566	0.00846698
ENST00000638857.1	RP11-1217F2.27	0	0	0	0	0	0	0	0	0.040049	0	0.0355047	0	0	0	0	0	0	0	0	0	0	0	0	0	0.00778486	0.00821369	0.0344222	0.00899144	0.0312704	0.00969222	0.00778764	0.00824405	0.034421	0.00900708	0.0311923	0.00972404
ENST00000435821.2	MTND4P5	0	0	0	0	0	0	0	0	0	0.0059841	0	0	0	0	0	0.013795	0	0	0	0	0	0	0	0	0.00232653	0.00249431	0.0029904	0.0104548	0.00273307	0.0028441	0.00232624	0.00249709	0.00299534	0.0104435	0.0027388	0.00285307
ENST00000413558.1	MTND5P7	0	0	0	0	0	0	0.00210035	0	0	0	0	0	0	0	0	0	0	0	0	0	0	0	0	0	0.00436814	0.00199562	0.00238217	0.00208983	0.00218464	0.00226671	0.00436639	0.00199865	0.0023868	0.00209684	0.00219203	0.00227473
ENST00000639802.1	RP11-1217F2.23	0	0	0	0	0	0	0	0	0	0.046654	0.0254277	0.0254987	0	0	0	0	0	0	0	0	0	0	0	0	0.00513326	0.00545453	0.00667323	0.057211	0.0312869	0.0313856	0.00513986	0.00547666	0.00668941	0.057229	0.0313482	0.0314462
ENST00000423752.1	MTCYBP5	0	0	0	0	0	0	0	0	0	0.0150744	0	0	0	0	0	0	0	0	0	0	0	0	0	0	0.00264299	0.00283031	0.00340192	0.022566	0.00310282	0.00323526	0.00264689	0.0028405	0.00341059	0.022621	0.0031214	0.00324948
ENST00000513727.1	GUSBP12	0	0	0	0	0	0	0	0	0	0	0	0	0	0	0	0	0	0	0	0	0	0	0	0	0.00388305	0.00414127	0.00502428	0.00441354	0.00454958	0.00477543	0.00389158	0.00416448	0.00503935	0.00444513	0.00458715	0.00479979
ENST00000442649.1	RP11-1217F2.15	0	0	0	0	0	0	0	0	0	0	0	0	0	0	0	0	0	0	0	0	0	0	0	0	0.00603055	0.00639214	0.00786713	0.00691751	0.00704695	0.00747116	0.00604473	0.00643198	0.00789174	0.00696554	0.0071041	0.00751026
ENST00000671083.1	RP11-1217F2.15	0	0	0	0	0	0	0	0	0.00850821	0.00143117	0.0127036	0.00188454	0	0	0	0	0	0	0	0	0	0	0	0	0.00137477	0.00147987	0.0134215	0.00341442	0.0187289	0.00429532	0.00137727	0.00148593	0.0134443	0.00343278	0.0188517	0.00431087
ENST00000415836.1	RP11-1217F2.15	0	0	0	0	0	0	0	0	0	0	0	0.0197952	0	0	0	0	0	0	0	0	0	0	0	0	0.0046198	0.00491616	0.00599445	0.0052682	0.00805932	0.0233258	0.0046303	0.00494516	0.00601279	0.00530595	0.00812649	0.0234061
ENST00000670596.1	RP11-1217F2.30	0	0	0	0	0	0	0	0	0	0	0	0	0	0	0	0	0	0	0	0	0	0	0	0	0.00395094	0.00421279	0.00511349	0.0044921	0.00462865	0.00486008	0.00395929	0.00423514	0.00512857	0.0045227	0.00466474	0.00488438
ENST00000614168.1	RP11-114G11.3	0	0	0	0	0	0	0.0117476	0	0	0.0136491	0	0.00497476	0	0	0	0	0	0	0	0	0	0	0	0	0.0183492	0.00300788	0.00362024	0.0187855	0.00329851	0.00839003	0.0183482	0.00301661	0.00362851	0.0188141	0.0033139	0.0084118
ENST00000624231.1	RP11-114G11.4	0	0	0	0	0	0	0.0164084	0.0663899	0.046824	0.0555271	0.0287127	0.0346377	0	0	0	0.00725	0	0	0	0	0	0	0	0	0.0211137	0.0849137	0.0669612	0.0826573	0.0325275	0.0369699	0.0211436	0.08514	0.0670647	0.0829868	0.0327405	0.0370782
ENST00000660259.1	RP11-114G11.5	0	0	0	0	0	0	0	0	0	0	0	0	0	0	0	0	0	0	0	0	0	0	0	0	0.00213934	0.00229528	0.00274701	0.00785437	0.00293059	0.00261312	0.00214344	0.00230555	0.00275467	0.00789799	0.00295265	0.00262569
ENST00000663055.1	RP11-114G11.5	0	0	0	0	0	0	0	0	0	0	0	0	0	0	0	0	0	0	0	0	0	0	0	0	0.00376504	0.00269201	0.00323221	0.011677	0.00427618	0.00307407	0.00376903	0.00269928	0.00323951	0.0118889	0.00429614	0.00308629
ENST00000659434.1	RP11-114G11.5	0	0	0	0	0	0	0	0	0	0.0276123	0.00326537	0	0	0	0	0.036091	0	0	0	0	0	0	0	0	0.00231645	0.0024836	0.00297702	0.00928846	0.00323553	0.00283166	0.00232094	0.00249496	0.00298538	0.00932409	0.00325992	0.00284534
ENST00000657838.1	RP11-114G11.5	0	0	0	0	0	0	0	0	0	0	0	0	0	0	0	0	0	0	0	0	0	0	0	0	0.00224002	0.00240236	0.00287773	0.00832316	0.00309804	0.00273732	0.00224433	0.00241321	0.00288578	0.00835778	0.00312133	0.00275051
ENST00000663368.1	RP11-114G11.5	0	0	0	0	0	0	0	0	0	0.0167615	0	0	0	0	0	0	0	0	0	0	0	0	0	0	0.00337107	0.00360107	0.00435282	0.0120555	0.00395282	0.00413816	0.00337797	0.00361917	0.00436542	0.0121292	0.00398331	0.00415856
ENST00000666527.1	RP11-114G11.5	0	0	0	0	0	0	0	0	0	0	0	0	0	0	0	0	0	0	0	0	0	0	0	0	0.00223924	0.00240154	0.00287672	0.00817158	0.0031101	0.00273636	0.00224353	0.0024123	0.00288475	0.00820489	0.00313327	0.00274951
ENST00000665138.1	RP11-114G11.5	0	0	0	0	0	0	0	0	0	0	0	0	0	0	0	0	0	0	0	0	0	0	0	0	0.0021488	0.00230535	0.00275929	0.00819297	0.00294166	0.00262501	0.00215288	0.0023155	0.00276696	0.00823509	0.00296347	0.00263757
ENST00000654885.1	RP11-114G11.5	0	0	0	0	0	0	0	0	0	0	0	0	0	0	0	0	0	0	0	0	0	0	0	0	0.00486132	0.00516959	0.00631349	0.0100458	0.00568777	0.00599836	0.00487183	0.00519835	0.00633237	0.0101204	0.00573144	0.00602857
ENST00000671481.1	RP11-114G11.5	0	0	0	0	0	0	0.00343387	0	0	0.0311113	0.00397466	0	0	0	0	0	0	0	0	0	0	0	0	0	0.00398486	0.00279721	0.00336127	0.0225782	0.00451618	0.00319666	0.00397494	0.00279763	0.00336492	0.021967	0.00450234	0.00320443
ENST00000563054.2	RP11-114G11.5	0	0	0	0	0	0	0	0	0	0	0	0.00424136	0	0	0	0	0	0	0	0	0	0	0	0	0.0012584	0.00135539	0.00160781	0.00202809	0.00160395	0.00709338	0.00126067	0.00136085	0.00161214	0.00204146	0.00161618	0.00711637
ENST00000661907.1	RP11-114G11.5	0	0	0	0	0	0	0	0	0	0	0	0	0	0	0	0	0	0	0	0	0	0	0	0	0.00365164	0.00260261	0.00312266	0.0115395	0.00414673	0.00297001	0.00365724	0.00261071	0.0031302	0.0118077	0.0041713	0.00298249
ENST00000660914.1	RP11-114G11.5	0	0	0	0	0	0	0	0	0	0	0	0	0	0	0	0	0	0	0	0	0	0	0	0	0.00214354	0.00229974	0.00275246	0.00254184	0.00251874	0.0026183	0.00214595	0.00230621	0.00275894	0.00255449	0.00253178	0.00262908
ENST00000665029.1	RP11-114G11.5	0	0	0	0	0	0	0	0	0	0	0	0	0	0	0	0	0	0	0	0	0	0	0	0	0.00264345	0.00283001	0.00340155	0.00298719	0.00310329	0.00323491	0.00264689	0.00283934	0.00340989	0.00300233	0.00312036	0.00324867
ENST00000561575.5	RP11-114G11.5	0	0	0	0	0	0	0	0	0	0	0	0	0	0	0	0	0	0	0	0	0	0	0	0	0.00180012	0.00193401	0.00230734	0.00407184	0.00241137	0.00219531	0.00180352	0.00194244	0.00231372	0.00409652	0.00242977	0.00220581
ENST00000663565.1	RP11-114G11.5	0	0	0	0	0	0	0	0	0	0	0	0	0	0	0	0	0	0	0	0	0	0	0	0	0.00212309	0.00227799	0.00272592	0.00822736	0.00289904	0.00259309	0.00212714	0.00228812	0.00273351	0.00827179	0.0029208	0.00260553
ENST00000452517.1	VN1R28P	0	0	0	0	0	0	0	0	0	0	0	0	0	0	0	0	0	0	0	0	0	0	0	0	0.0032439	0.00346667	0.00418639	0.00367593	0.00380447	0.00398017	0.00325015	0.0034829	0.0041982	0.00369965	0.00383216	0.0039993
ENST00000431719.1	SAPCD2P2	0	0	0	0	0	0	0	0	0	0	0	0	0	0	0	0	0	0	0	0	0	0	0	0	0.00258415	0.00276789	0.00332528	0.00291842	0.00303405	0.00316246	0.00258943	0.00278178	0.00333483	0.0029392	0.00305866	0.0031781
ENST00000420713.2	ZNF716	0	0	0	0	0	0	0.00467861	0.00706328	0.0298104	0.0194636	0.0296595	0.0361316	0	0	0	0.006766	0	0	0	0	0	0	0	0	0.0092138	0.0120765	0.0613464	0.0331734	0.0415182	0.0579527	0.00905183	0.0116561	0.0604821	0.0315614	0.0389951	0.0567925
ENST00000605325.1	RP11-1324A7.2	0	0	0	0	0	0	0	0	0	0	0	0	0	0	0	0	0	0	0	0	0	0	0	0	0.0120793	0.0126085	0.0160671	0.0141783	0.0140058	0.0152255	0.0121157	0.0127197	0.0161257	0.0142854	0.014136	0.0153158
ENST00000420479.1	NCOR1P3	0	0	0	0	0	0	0	0	0	0	0	0	0	0	0.080301	0	0	0	0	0	0	0	0	0	0.00762498	0.00811407	0.00999754	0.00880138	0.0088891	0.00962437	0.00763923	0.00815959	0.0100255	0.00884685	0.00894198	0.0096683
ENST00000511350.2	RP11-368M16.3	0	0	0	0	0	0	0	0	0	0	0	0	0	0	0	0	0	0	0	0	0	0	0	0	0.00537844	0.00571113	0.00699812	0.00615307	0.00628834	0.0070577	0.00539081	0.00574551	0.00701973	0.00619602	0.00633938	0.00709441
ENST00000436522.2	RP11-368M16.3	0	0	0	0	0	0	0	0	0	0	0	0	0	0	0	0	0	0	0	0	0	0	0	0	0.0055992	0.00594191	0.00729106	0.00641146	0.00654451	0.00727879	0.00561219	0.00597816	0.00731369	0.00645621	0.00659771	0.00731677
ENST00000605139.1	RP11-368M16.3	0	0	0	0	0	0	0.00971428	0.0887139	0	0.115577	0.207259	0.146412	0	0	0	0	0	0.109742	0	0	0	0	0	0	0.0146025	0.114136	0.00548131	0.136236	0.262561	0.179606	0.0146278	0.114482	0.00549771	0.136786	0.264196	0.18011
ENST00000604520.1	RP11-368M16.10	0	0	0	0	0	0	0	0	0.0381069	0	0	0	0	0	0	0	0	0	0	0	0	0	0	0	0.00329595	0.00352169	0.0346287	0.00373586	0.0038652	0.00404482	0.00330299	0.00354063	0.0346753	0.00376262	0.00389699	0.0040652
ENST00000436076.1	BSNDP4	0	0	0	0	0	0	0	0	0	0	0	0.0202807	0	0	0	0	0	0	0	0	0	0	0	0	0.00614308	0.00650944	0.00801445	0.00704977	0.00717506	0.0229103	0.00615806	0.00655209	0.00804001	0.00710093	0.00723634	0.0229971
ENST00000421221.1	RP11-368M16.9	0	0	0	0	0	0	0	0	0.608007	0.149267	0	0	0	0	0	0	0	0	0	0	0	0	0	0	0.0112786	0.0118021	0.423119	0.102881	0.0130974	0.0141915	0.0113118	0.0119031	0.423811	0.103345	0.0132185	0.0142748
ENST00000440618.2	RP11-368M16.5	0	0	0	0	0	0	0	0	0	0	0	0	0	0	0	0	0	0	0	0	0	0	0	0	0.0070207	0.00742211	0.00921382	0.00813318	0.0083008	0.00882239	0.00703841	0.00747317	0.00924383	0.00819239	0.00837248	0.00887032
ENST00000445460.1	RP11-368M16.8	0	0	0	0	0	0	0	0	0	0	0	0	0	0	0	0	0	0	0	0	0	0	0	0	0.0115144	0.0120356	0.0152879	0.0134867	0.0133598	0.01449	0.0115484	0.0121389	0.015343	0.0135878	0.0134825	0.014575
ENST00000442180.1	RP11-368M16.6	0	0	0	0	0	0	0	0.0279152	0.0689936	0.0785111	0	0.0859422	0	0	0	0	0	0	0	0	0	0	0	0	0.00716611	0.0274064	0.054568	0.0711733	0.00835765	0.0743798	0.00718426	0.0275478	0.0546764	0.0714902	0.0084296	0.0746176
ENST00000411435.1	RP11-368M16.7	0	0	0	0	0	0	0	0	0	0.00969134	0	0.0106387	0	0	0	0	0	0	0	0	0	0	0	0	0.004558	0.00485128	0.0059129	0.014679	0.00533515	0.0154519	0.0045683	0.00487961	0.00593094	0.0147549	0.00537923	0.0155101
ENST00000412031.1	RP11-548K12.6	0	0	0	0	0	0	0	0	0.230866	0	0.0282664	0.167419	0	0	0	0	0	0	0	0	0	0	0	0	0.0070853	0.00748914	0.187149	0.00851677	0.0279068	0.149082	0.00710308	0.00754026	0.187451	0.00857813	0.0281086	0.149518
ENST00000442554.1	RP11-548K12.7	0	0	0	0	0	0	0	0	0	0	0	0	0	0	0	0	0	0	0	0	0	0	0	0	0.0108153	0.0113245	0.0143277	0.0126349	0.0125593	0.0135832	0.010846	0.0114166	0.0143779	0.0127262	0.0126696	0.0136609
ENST00000458585.1	RP11-548K12.5	0	0	0	0	0	0	0	0	0.0103448	0	0	0.0284577	0	0	0	0	0	0	0	0	0	0	0	0	0.00434584	0.00462836	0.0156547	0.00494986	0.00508836	0.0357662	0.0043556	0.00465515	0.0156886	0.0049853	0.00513054	0.0358808
ENST00000512399.1	RP11-548K12.8	0	0	0	0	0	0	0	0	0	0	0	0	0	0	0	0	0	0	0	0	0	0	0	0	0.0111728	0.0116884	0.0148182	0.0130699	0.0129688	0.0140464	0.0112048	0.0117849	0.0148705	0.0131643	0.0130829	0.0141272
ENST00000449138.1	RP11-548K12.4	0	0	0	0	0	0	0	0	0.0247064	0.020571	0.157237	0.0450789	0	0	0	0	0	0	0	0	0	0	0	0	0.00464987	0.00494773	0.0296206	0.0261296	0.180996	0.0516415	0.00466044	0.00497691	0.0296771	0.0262523	0.182182	0.0518012
ENST00000458734.1	RP11-548K12.3	0	0	0	0	0	0	0	0	0.2439	0.016876	0.0182722	0.0182454	0	0	0	0	0	0	0	0	0	0	0	0	0.00585901	0.0062132	0.237346	0.0204606	0.0211482	0.0214893	0.00587291	0.00625226	0.237715	0.0205618	0.0212986	0.0215693
ENST00000508864.1	RP11-548K12.9	0	0	0	0	0	0	0	0	0	0	0	0	0	0	0	0	0	0	0	0	0	0	0	0	0.0115331	0.0120546	0.0153137	0.0135095	0.0133812	0.0145143	0.011567	0.0121575	0.0153687	0.0136099	0.013503	0.0145992
ENST00000436698.1	RP11-548K12.10	0	0	0	0	0	0	0	0	0.135398	0.0372732	0	0.088589	0	0	0	0	0	0.203236	0	0	0	0	0	0	0.00807547	0.00851397	0.0985396	0.0320488	0.00945128	0.0662028	0.00809668	0.00857609	0.0987153	0.0322099	0.00953417	0.0664234
ENST00000419418.1	RP11-548K12.2	0	0	0	0	0	0	0.0187662	0	0.0954326	0	0.0213195	0.307347	0	0	0	0	0	0	0	0	0	0	0	0	0.022843	0.00689467	0.0929936	0.0074854	0.0243997	0.280137	0.022885	0.0069408	0.0931539	0.0075398	0.0245805	0.280944
ENST00000415634.1	RP11-548K12.11	0	0	0	0	0	0	0	0	0	0	0	0	0	0	0	0	0	0	0	0	0	0	0	0	0.0113045	0.0118224	0.0149993	0.0132306	0.0131197	0.0142175	0.0113378	0.0119232	0.0150531	0.0133298	0.0132402	0.0143007
ENST00000429418.2	RP11-548K12.1	0	0	0	0	0	0	0.111466	0	0.151475	0.175315	0.0745233	0.219195	0	0	0	0	0	0.120989	0	0	0	0	0	0	0.00690364	0.00730059	0.0326646	0.115131	0.0722198	0.167061	0.00692076	0.00734964	0.0327375	0.115605	0.0726981	0.167547
ENST00000430646.1	RP11-548K12.12	0	0	0	0	0	0	0	0	0	0	0	0	0	0	0	0	0	0	0	0	0	0	0	0	0.00605189	0.00641438	0.00789299	0.00694257	0.00706939	0.00797688	0.00606628	0.00645492	0.00791784	0.00699145	0.00712763	0.00801903
ENST00000604991.1	RP11-548K12.13	0	0	0	0	0	0	0	0	0	0	0	0	0	0	0	0	0	0	0	0	0	0	0	0	0.00308756	0.0033013	0.016969	0.00349613	0.00362312	0.00378624	0.00309407	0.0033187	0.0170137	0.00352112	0.00365279	0.00380522
ENST00000454392.1	RP11-715L17.1	0	0	0	0	0	0	0	0	0	0	0	0	0	0	0	0	0	0	0	0	0	0	0	0	0.00716299	0.00756972	0.00937741	0.00825335	0.00835536	0.00890162	0.00718128	0.00762294	0.00940816	0.00831424	0.00842866	0.00895028
ENST00000384712.1	RNU6-417P	0	0	0	0	0	0	0	0	0	0	0	0	0	0	0	0	0	0	0	0	0	0	0	0	0.0249962	0.0252104	0.0348147	0.030962	0.0284991	0.0328228	0.0250635	0.0254803	0.0349289	0.0310385	0.0286179	0.0329912
ENST00000450891.1	RP11-196D18.1	0	0	0	0	0	0	0	0	0	0	0.0177164	0.0177035	0	0	0	0	0	0	0	0	0	0	0	0	0.0057878	0.00613888	0.00754164	0.00663253	0.0208091	0.0211438	0.00580172	0.00617834	0.00756549	0.00668067	0.020964	0.021224
ENST00000440210.1	RP11-196D18.2	0	0	0	0	0	0	0	0	0	0	0	0	0	0	0	0	0	0	0	0	0	0	0	0	0.00835983	0.00877693	0.0110131	0.00971674	0.00970285	0.0103878	0.00838158	0.00884003	0.0110498	0.00978787	0.00978505	0.0104447
ENST00000450345.1	ZNF90P3	0	0	0	0	0	0	0.0184312	0.0558507	0.0289237	0.0769994	0.0589375	0.026255	0	0	0	0	0	0	0	0	0	0	0	0	0.026164	0.0794377	0.047442	0.114858	0.0848941	0.0600464	0.0261807	0.0795264	0.0475218	0.115119	0.0853428	0.0601855
ENST00000424595.1	SAPCD2P4	0	0	0	0	0	0	0	0	0	0	0	0	0	0	0	0	0	0	0	0	0	0	0	0	0.00260987	0.00279517	0.00335877	0.00294787	0.0030641	0.00319428	0.0026152	0.00280923	0.00336843	0.00296887	0.00308897	0.00321009
ENST00000458703.1	SEPTIN14P1	0	0	0	0	0	0	0	0	0	0.0159839	0	0	0	0	0	0.036031	0	0	0	0	0	0	0	0	0.00414101	0.00441292	0.00536346	0.0222801	0.00484997	0.00509725	0.00414499	0.00442751	0.0053754	0.0222897	0.00487019	0.00511728
ENST00000453012.1	RP11-373D7.1	0	0	0	0	0	0	0	0	0	0	0	0.26732	0	0	0	0	0	0	0	0	0	0	0	0	0.00850256	0.00895452	0.0111803	0.00984725	0.0099014	0.198175	0.00852029	0.00900983	0.0112132	0.0099017	0.00996533	0.198545
ENST00000442924.1	PHKG1P1	0	0	0	0	0	0	0	0	0	0	0	0	0	0	0	0	0	0	0	0	0	0	0	0	0.00428013	0.00455927	0.0055466	0.0048736	0.00501189	0.005271	0.00428974	0.00458568	0.00556344	0.00490862	0.00505362	0.00529814
ENST00000451381.1	RP5-905H7.3	0	0	0	0	0	0	0	0	0	0	0	0	0	0	0	0	0	0	0	0	0	0	0	0	0.00686653	0.00726206	0.00898037	0.00790262	0.00801257	0.00852565	0.0068838	0.00731188	0.00900956	0.00796042	0.00808198	0.00857188
ENST00000437076.1	SEPTIN7P4	0	0	0	0	0	0	0	0	0	0	0.0163577	0	0	0	0	0	0	0	0	0	0	0	0	0	0.00761955	0.00819696	0.00997824	0.00897885	0.0174224	0.00946569	0.00763321	0.00825665	0.0100042	0.0090556	0.0175135	0.0095098
ENST00000422502.1	RP5-905H7.4	0	0	0	0	0	0	0	0	0	0	0	0	0	0	0	0	0	0	0	0	0	0	0	0	0.00620434	0.00657327	0.00809609	0.00712183	0.00724604	0.00768802	0.00621937	0.00661585	0.00812182	0.00717279	0.00730694	0.00772889
ENST00000444809.1	ZNF733P	0	0	0	0	0	0	0	0	0	0	0	0	0	0	0	0	0	0	0	0	0	0	0	0	0.00208229	0.00223366	0.00267092	0.0063361	0.0160061	0.00259528	0.00208533	0.00224103	0.00267765	0.0063864	0.0160696	0.00260757
ENST00000331425.6	ZNF733P	0	0	0	0	0	0	0	0	0	0.00805953	0	0	0	0	0	0	0	0	0	0	0	0	0	0	0.00212866	0.00228447	0.002731	0.00792147	0.00250065	0.00265699	0.00213191	0.00229242	0.00273797	0.00799707	0.00251621	0.00266976
ENST00000426550.1	RP5-905H7.9	0	0	0	0	0	0	0	0	0	0	0	0	0	0	0	0	0	0	0	0	0	0	0	0	0.0049818	0.00529586	0.00647278	0.00568983	0.00582775	0.00614941	0.00499291	0.00532641	0.00649244	0.00572889	0.005874	0.00618085
ENST00000454154.1	ARAFP3	0	0	0	0	0	0	0	0	0	0	0	0	0	0	0	0	0	0	0	0	0	0	0	0	0.00510574	0.00542572	0.0066368	0.00583445	0.00597173	0.00630494	0.00511747	0.00545822	0.00665726	0.00587567	0.00602077	0.00633766
ENST00000426192.1	RP5-905H7.6	0	0	0	0	0	0	0	0	6.87247e-08	0	1.16997e-09	0	0	0	0	0	0	0	0	0	0	0	0	0	0.00326394	0.00348785	0.0109508	0.003699	0.00677358	0.00400505	0.00327033	0.00350445	0.010973	0.00372317	0.00681913	0.00402443
ENST00000456890.1	RP5-905H7.11	0	0	0	0	0	0	0	0	0	0	0	0	0	0	0	0	0	0	0	0	0	0	0	0	0.00128114	0.00137973	0.00163711	0.00143516	0.00150817	0.00226435	0.00128344	0.0013852	0.00164151	0.00144496	0.00151962	0.00227381
ENST00000666203.1	RP5-905H7.11	0	0	0	0	0	0	0	0	0	0	0	0	0	0	0	0	0	0	0	0	0	0	0	0	0.00345079	0.00368528	0.00445722	0.00391429	0.00404579	0.00423726	0.00345817	0.00370506	0.00447039	0.00394209	0.00407877	0.00425861
ENST00000615248.1	RP5-905H7.11	0	0	0	0	0	0	0	0	0	0	0	0.000415706	0	0	0	0	0	0	0	0	0	0	0	0	0.00153839	0.00165472	0.00196895	0.00172651	0.00180991	0.00316002	0.00154126	0.00166177	0.00197434	0.0017385	0.00182398	0.00317265
ENST00000665107.1	RP5-905H7.11	0	0	0	0	0	0	0	0	0	0	0	0	0	0	0	0	0	0	0	0	0	0	0	0	0.00351638	0.00375454	0.00454319	0.00398997	0.00412225	0.00431883	0.00352392	0.00377472	0.00455663	0.00401824	0.00415577	0.00434061
ENST00000618600.1	RP5-905H7.11	0	0	0	0	0	0	0	0	0	0	0	0	0	0	0	0	0	0	0	0	0	0	0	0	0.00419604	0.00447081	0.00543588	0.00477605	0.00491402	0.00516596	0.00420536	0.00449628	0.0054523	0.00481009	0.0049545	0.00519242
ENST00000429931.1	RP5-905H7.10	0	0	0	0	0	0	0	0	0	0	0	0	0	0	0	0	0	0	0	0	0	0	0	0	0.00318773	0.00340729	0.00411294	0.0036113	0.00373894	0.00391051	0.00319448	0.00342542	0.00412501	0.00363714	0.00376961	0.00393016
ENST00000454641.1	RP5-905H7.7	0	0	0	0	0	0	0	0	0	0	0	0	0	0	0	0	0	0	0	0	0	0	0	0	0.00688768	0.00728402	0.00900867	0.00792762	0.00803703	0.00855245	0.00690502	0.00733405	0.00903796	0.00798559	0.00810666	0.00859884
ENST00000418297.1	RP5-905H7.8	0	0	0	0	0	0	0.00541414	0	0.0166995	0.0598783	0.00599021	0.0253134	0	0	0	0	0	0	0	0	0	0	0	0	0.015	0.0051234	0.0310524	0.115957	0.0163203	0.0542721	0.0150241	0.005152	0.0311084	0.116379	0.0164278	0.0544294
ENST00000417498.1	VN1R31P	0	0	0	0	0	0	0	0	0	0	0	0	0	0	0	0	0	0	0	0	0	0	0	0	0.0038001	0.00405385	0.00491534	0.00431761	0.00445295	0.00467206	0.0038058	0.00407008	0.00492797	0.00434005	0.0044785	0.00469264
ENST00000452234.1	VN1R32P	0	0	0	0	0	0	0	0	0	0	0	0	0	0	0	0	0	0	0	0	0	0	0	0	0.00319153	0.00341129	0.00411789	0.00361565	0.00374337	0.00391514	0.00319763	0.0034271	0.00412947	0.00363888	0.00377046	0.0039339
ENST00000425228.1	RP11-73B2.2	0	0	0	0	0	0	0	0	0	0	0	0.0523148	0	0	0	0	0	0	0	0	0	0	0	0	0.00688768	0.00728402	0.00900867	0.00792762	0.00803703	0.0480681	0.00689998	0.00732269	0.00903337	0.00796834	0.00808416	0.0481737
ENST00000424036.2	RP11-340I6.3	0	0	0	0	0	0	0	0	0	0	0	0	0	0	0	0	0	0	0	0	0	0	0	0	0.00372427	0.00397389	0.0048158	0.00422996	0.00436458	0.00457759	0.00373182	0.00399387	0.00482972	0.0042579	0.00439736	0.00460005
ENST00000442493.1	RP11-73B2.3	0	0	0	0	0	0	0	0	0	0	0	0	0	0	0	0	0	0	0	0	0	0	0	0	0.00652236	0.00690434	0.00852033	0.00749636	0.00761432	0.00808993	0.00653855	0.00695079	0.00854779	0.00755107	0.00767997	0.00813352
ENST00000451103.1	RP11-340I6.1	0	0	0	0	0	0	0	0	0.00905578	0	0	0	0	0	0	0	0	0	0	0	0	0	0	0	0.00401794	0.00428336	0.0141603	0.00456967	0.00470668	0.00494365	0.00402682	0.00430756	0.014191	0.00460234	0.00474553	0.00496892
ENST00000593633.2	RP11-73B2.7	0	0	0	0	0	0	0	0	0	0	0	0	0	0	0	0	0	0	0	0	0	0	0	0	0.0012759	0.00137412	0.00163049	0.00142944	0.0015022	0.00224793	0.00127819	0.00137956	0.00163487	0.00143921	0.0015136	0.00225733
ENST00000616616.1	RP11-73B2.7	0	0	0	0	0	0	0	0	0	0	0	0.00334813	0	0	0	0	0	0.006711	0	0	0	0	0	0	0.00155041	0.00166756	0.00198447	0.00174014	0.001824	0.00316609	0.0015533	0.00167467	0.0019899	0.00175223	0.00183818	0.00317879
ENST00000430693.1	SLC25A1P2	0	0	0	0	0	0	0	0	0	0	0	0	0	0	0	0	0	0	0	0	0	0	0	0	0.00312231	0.00333807	0.00402739	0.00353601	0.00366258	0.00382921	0.0031289	0.00335572	0.00403918	0.0035613	0.0036926	0.00384842
ENST00000411800.1	VN1R33P	0	0	0	0	0	0	0	0	0.0123222	0	0.00568296	0	0	0	0	0	0	0	0	0	0	0	0	0	0.00322325	0.00344483	0.0106941	0.00365216	0.00665914	0.00395452	0.00322956	0.00346124	0.0107161	0.0036761	0.00670439	0.00397366
ENST00000440565.1	ARAFP2	0	0	0	0	0	0	0	0	0	0	0	0	0	0	0	0	0	0	0	0	0	0	0	0	0.00455601	0.00484919	0.00591027	0.00519403	0.00533284	0.00561597	0.00456617	0.00487695	0.00592818	0.00523042	0.00537602	0.00564472
ENST00000419494.1	ZNF734P	0	0	0	0	0	0	0	0.00123745	0	0	0.0149446	0	0	0	0	0	0	0	0	0	0	0	0	0	0.00210246	0.0027392	0.00269594	0.00236554	0.00714215	0.00262147	0.00210555	0.00275217	0.00270272	0.00237854	0.00718528	0.0026339
ENST00000420733.1	RP5-1193P9.2	0	0	0	0	0	0	0	0	0	0	0	0	0	0	0	0	0	0	0	0	0	0	0	0	0.00631838	0.00669204	0.00824812	0.00725603	0.00737813	0.00783206	0.00633373	0.00673561	0.00827439	0.00730789	0.00744011	0.00787376
ENST00000434048.1	SEPTIN7P5	0	0	0	0	0	0	0	0	0	0.121377	0.0163577	0	0	0	0	0	0	0	0	0	0	0	0	0	0.00764125	0.00802227	0.00996308	0.104835	0.0198541	0.009451	0.00765284	0.00806302	0.00998736	0.10479	0.0198967	0.00949229
ENST00000457537.1	PHKG1P2	0	0	0	0	0	0	0	0	0	0	0	0	0	0	0	0	0	0	0	0	0	0	0	0	0.0032852	0.00351033	0.00424042	0.00372348	0.00385266	0.00403146	0.0032922	0.00352912	0.00425291	0.0037501	0.00388427	0.00405176
ENST00000504749.1	SLC29A4P2	0	0	0	0	0	0	0	0	0.0144117	0.00793347	0	0	0	0	0	0	0	0	0	0	0	0	0	0	0.00273889	0.00302194	0.0208425	0.0128741	0.00321487	0.00342377	0.00274454	0.00303744	0.0208802	0.0129375	0.00324099	0.00344078
ENST00000417666.1	TNRC18P2	0	0	0	0	0	0	0	0.00310258	0.00331615	0.00140531	0	0.00313436	0	0	0	0	0	0	0	0	0	0	0	0	0.00134645	0.00557794	0.00505818	0.00318574	0.00159011	0.00488115	0.00134893	0.00559864	0.00506807	0.0032038	0.00160256	0.00489798
ENST00000429970.1	RP5-965K10.3	0	0	0	0	0	0	0	0	0	0	0	0	0	0	0	0	0	0	0	0	0	0	0	0	0.00448398	0.00477391	0.00587865	0.00514751	0.00524896	0.00552581	0.00449416	0.00480208	0.00589663	0.00518466	0.00529292	0.00555441
ENST00000421770.1	CTD-2526L21.2	0	0	0	0	0	0	0	0	0	0	0	0	0	0	0	0	0	0	0	0	0	0	0	0	0.0103612	0.0108613	0.0137061	0.0120839	0.0120386	0.012996	0.0103906	0.0109496	0.0137542	0.0121735	0.0121471	0.0130707
ENST00000605464.1	CICP24	0	0	0	0	0	0	0	0	0	0	0	0	0	0	0	0	0	0	0	0	0	0	0	0	0.00136377	0.00149846	0.00173324	0.00167049	0.00159545	0.00171593	0.00136628	0.00150479	0.00173795	0.00168213	0.00160791	0.00172407
ENST00000440057.1	CTD-2526L21.3	0	0	0	0	0	0	0	0	0	0	0	0	0	0	0	0	0	0	0	0	0	0	0	0	0.0117637	0.0122886	0.0156314	0.0137915	0.013645	0.0148143	0.0117989	0.0123965	0.0156882	0.0138966	0.0137729	0.0149021
ENST00000418558.1	RP11-340I6.4	0	0	0	0	0	0	0	0	0	0	0.169681	0	0	0	0	0	0	0	0	0	0	0	0	0	0.0114495	0.0119697	0.0151986	0.0134074	0.0670657	0.0144057	0.0114826	0.0120699	0.0152527	0.0135047	0.0674457	0.014489
ENST00000428146.1	RP11-340I6.5	0	0	0	0	0	0	0	0	0	0	0	0	0	0	0	0	0	0	0	0	0	0	0	0	0.00295628	0.00316188	0.00380956	0.0033443	0.0034682	0.00362271	0.00295636	0.00316697	0.00381604	0.00335208	0.00347587	0.00363438
ENST00000596569.2	RP11-340I6.7	0	0	0	0	0	0	0	0	0	0	0	0	0	0	0	0	0	0	0	0	0	0	0	0	0.00378882	0.00384497	0.00404393	0.00355784	0.00265833	0.00433298	0.003799	0.00387261	0.00405443	0.00358224	0.00267875	0.00435387
ENST00000433918.6	RP11-340I6.7	0	0	0	0	0	0	0	0	0	0	0	0	0	0	0	0	0	0	0	0	0	0	0	0	0.00300682	0.00279807	0.00405877	0.00309667	0.00270077	0.00433474	0.00300562	0.00279385	0.00406913	0.00311731	0.00272188	0.00435506
ENST00000587736.6	RP11-340I6.7	0	0	0	0	0	0	0	0	0	0	0	0	0	0	0	0	0	0	0	0	0	0	0	0	0.00353991	0.00335437	0.00484914	0.00690432	0.00293912	0.0054048	0.00353667	0.00334366	0.00486145	0.00697743	0.00296176	0.00543043
ENST00000596855.5	RP11-340I6.7	0	0	0	0	0	0	0	0	0	0.0115065	0	0	0	0	0	0	0	0	0	0	0	0	0	0	0.00490764	0.00542916	0.00638972	0.0161774	0.00584694	0.00605129	0.00491797	0.00546132	0.00640919	0.0162599	0.00589507	0.00608201
ENST00000594855.5	RP11-340I6.7	0	0	0	0	0	0	0	0	0	0	0	0	0	0	0	0	0	0	0	0	0	0	0	0	0.00419686	0.00447168	0.00543696	0.004777	0.00491498	0.00516698	0.00420593	0.00449615	0.00545317	0.00480991	0.00495388	0.00519307
ENST00000587704.5	RP11-340I6.7	0	0	0	0	0	0	0	0	0	0	0	0	0	0	0	0	0	0	0	0	0	0	0	0	0.00361715	0.00386089	0.00467527	0.00410623	0.00423974	0.00444422	0.00362485	0.00388143	0.00468907	0.00413493	0.00427368	0.00446654
ENST00000593670.1	RP11-340I6.7	0	0	0	0	0	0	0	0	0	0	0	0	0	0	0	0	0	0	0	0	0	0	0	0	0.00352456	0.00376317	0.00455389	0.00399938	0.00413181	0.00432901	0.0035319	0.00378254	0.00456719	0.00402676	0.00416408	0.00435052
ENST00000600182.2	RP11-340I6.7	0	0	0	0	0	0	0.0248492	0.0153877	0.0162009	0.0553265	0	0.0371555	0	0	0	0	0	0	0	0	0	0	0	0	0.0383063	0.0374798	0.0121737	0.0709014	0.00417756	0.0314467	0.0386839	0.0393956	0.0121971	0.0711359	0.00421065	0.0315244
ENST00000419271.1	GABPAP	0	0	0	0	0	0	0	0.00649837	0.00638176	0.0100892	0.0196468	0.0164715	0.055244	0.125305	0.127909	0.063801	0.098369	0.276537	0	0	0	0	0	0	0.00286873	0.00932494	0.0101555	0.0146886	0.0260208	0.0213378	0.00286732	0.0095854	0.0101438	0.0148595	0.0261791	0.0214544
ENST00000656045.1	LINC02848	0	0	0	0	0	0	0	0	0	0	0.0128368	0	0	0	0	0	0	0	0	0	0	0	0	0	0.00507729	0.00539591	0.00659914	0.00580123	0.0175087	0.00626922	0.00508854	0.00542688	0.00661913	0.0058406	0.0176252	0.00630116
ENST00000669791.1	LINC02848	0	0	0	0	0	0	0	0	0	0	0	0	0	0	0	0	0	0	0	0	0	0	0	0	0.00223635	0.00239845	0.00287296	0.00257834	0.00262734	0.00273279	0.0022344	0.00239896	0.00287651	0.00258041	0.00262882	0.00273995
ENST00000450544.1	LINC02848	0	0	0	0	0	0	0	0	0	0	0	0	0	0	0	0	0	0	0	0	0	0	0	0	0.00411491	0.00438545	0.00532912	0.00492813	0.00481959	0.00506467	0.00412376	0.00440926	0.00534496	0.00496215	0.00485762	0.00509017
ENST00000655394.1	LINC02848	0	0	0	0	0	0	0	0	0	0	0	0	0	0	0	0	0	0	0	0	0	0	0	0	0.00243828	0.00261304	0.00313544	0.00280397	0.00286353	0.00298214	0.00244261	0.00262386	0.00314395	0.00282159	0.00288357	0.00299605
ENST00000656723.1	LINC02848	0	0	0	0	0	0	0.0647481	0.0347397	0.162025	0.103673	0.114309	0.114191	0	0	0	0	0	0	0	0	0	0	0	0	0.0235272	0.0380235	0.144723	0.0117247	0.020495	0.119261	0.0236121	0.0381407	0.144923	0.0118197	0.0207525	0.11958
ENST00000656125.1	LINC02848	0	0	0	0	0	0	0.128206	0.0864155	0.144377	0.15812	0.152042	0.127945	0	0	0	0.0519	0.027508	0	0	0	0	0	0	0	0.211207	0.183132	0.265693	0.293222	0.245182	0.17513	0.211388	0.183486	0.266046	0.294185	0.246393	0.175567
ENST00000656711.1	LINC02848	0	0	0	0	0	0	0	0	0	0	0	0	0	0	0	0	0	0	0	0	0	0	0	0	0.0341084	0.00718753	0.00848286	0.0529609	0.0463787	0.00695593	0.0340999	0.00721968	0.00850843	0.0531159	0.046523	0.00698978
ENST00000660806.1	LINC02848	0	0	0	0	0	0	0	0	0	0	0	0	0	0	0	0	0	0	0	0	0	0	0	0	0.00428617	0.00456561	0.00555455	0.00515261	0.00501892	0.00527854	0.00429513	0.00458978	0.00557088	0.00518684	0.00505698	0.00530478
ENST00000669412.1	LINC02848	0	0	0	0	0	0	0	0	0	0	0	0	0	0	0	0	0	0	0	0	0	0	0	0	0.00560893	0.00595208	0.00730399	0.00667695	0.0065558	0.0069374	0.0056217	0.00598764	0.00732645	0.0067226	0.00660773	0.00697316
ENST00000659774.1	LINC02848	0	0	0	0	0	0	0	0	0	0	0	0	0	0	0	0	0	0	0	0	0	0	0	0	0.0052485	0.00557482	0.00682462	0.00610579	0.00613718	0.00648391	0.0052601	0.00560687	0.00684528	0.00614681	0.00618478	0.00651688
ENST00000439704.1	NMD3P1	0	0	0	0	0	0	0	0.00304228	0	0	0	0	0.005724	0	0	0.006016	0	0	0	0	0	0	0	0	0.00219657	0.00569359	0.00281549	0.0024727	0.00257559	0.00268061	0.00219956	0.00547563	0.00282252	0.00248575	0.00259067	0.00269208
ENST00000419937.1	RP11-73B2.6	0	0	0	0	0	0	0	0	0	0	0	0	0	0	0	0	0	0	0	0	0	0	0	0	0.00582486	0.00617757	0.00759092	0.00667601	0.00680623	0.00720934	0.00583659	0.00621116	0.00761293	0.00671593	0.00685287	0.00724444
ENST00000434426.1	RP11-73B2.6	0	0	0	0	0	0	0	0	0	0	0	0	0	0	0	0	0	0	0	0	0	0	0	0	0.00369222	0.00394009	0.00477374	0.00419293	0.00432724	0.00453839	0.00369999	0.00396077	0.00478777	0.00422176	0.00436125	0.00456105
ENST00000451395.1	RP11-73B2.6	0	0	0	0	0	0	0	0	0	0	0	0	0	0	0	0	0	0	0	0	0	0	0	0	0.00561219	0.00595548	0.00730831	0.00642667	0.00655958	0.0069415	0.00562555	0.00599317	0.00733129	0.00647309	0.00661508	0.00697819
ENST00000652932.1	RP11-340I6.14	0	0	0	0	0	0	0	0	0	0	0	0.00996444	0	0	0	0	0	0	0	0	0	0	0	0	0.00295009	0.00315578	0.00380241	0.00333808	0.00346154	0.0148845	0.002956	0.00317108	0.00381329	0.00336078	0.00348821	0.0149334
ENST00000395415.2	SLC25A1P3	0	0	0	0	0	0	0	0	0	0	0	0	0	0	0	0	0	0	0	0	0	0	0	0	0.00347392	0.0037097	0.00448753	0.00394096	0.00407276	0.00426602	0.00348141	0.00372994	0.00450082	0.00396921	0.00410634	0.00428761
ENST00000447387.1	VN1R34P	0	0	0	0	0	0	0	0	0	0	0	0	0	0	0	0	0	0	0	0	0	0	0	0	0.00325708	0.0034806	0.0042042	0.0036911	0.00382023	0.00399653	0.00326326	0.00349668	0.004216	0.00371461	0.00384763	0.00401563
ENST00000422172.1	ARAFP1	0	0	0	0	0	0	0	0	0	0.0443054	0	0	0	0	0	0	0	0	0	0	0	0	0	0	0.00440749	0.00469316	0.00571442	0.0568188	0.00516009	0.00543019	0.00441721	0.00471956	0.00573163	0.0570519	0.00520152	0.00545785
ENST00000639687.1	RP11-340I6.13	0	0	0	0	0	0	0.187876	0.0829308	0.342191	0.29734	0.398701	0.334529	0	0	0	0	0	0	0	0	0	0	0	0	0.216381	0.08182	0.385145	0.309361	0.454423	0.34025	0.216657	0.0820892	0.385754	0.310519	0.457077	0.341199
ENST00000428102.1	VN1R35P	0	0	0	0	0	0	0.00684529	0	0	0	0	0	0	0	0	0	0	0	0	0	0	0	0	0	0.0114698	0.00418591	0.00507996	0.00446256	0.00459893	0.00482826	0.0114874	0.00420718	0.00509468	0.00449185	0.00463327	0.00485198
ENST00000414936.1	VN1R36P	0	0	0	0	0	0	0	0	0	0	0	0	0	0	0	0	0	0	0	0	0	0	0	0	0.00801372	0.0084502	0.0105207	0.00926387	0.00933777	0.00998384	0.00801821	0.00848371	0.0105403	0.00928326	0.00935844	0.0100184
ENST00000366505.4	RP5-1193P9.4	0	0	0	0	0	0	0	0	0	0	0	0	0	0	0	0	0	0	0	0	0	0	0	0	0.0110616	0.0115753	0.0146655	0.0129345	0.0128415	0.0139023	0.0110929	0.0116694	0.0147168	0.0130264	0.0129523	0.0139815
ENST00000621022.1	RP11-340I6.11	0	0	0	0	0	0	0	0	0	0	0	0	0	0	0	0	0	0	0	0	0	0	0	0	0.0285723	0.0285007	0.0404311	0.0360577	0.032398	0.0380484	0.0286986	0.0289108	0.0406256	0.0362998	0.0327029	0.0383241
ENST00000330020.4	ZNF722P	0	0	0	0	0	0	0	0.00312581	0	0	0	0	0	0	0	0	0	0	0	0	0	0	0	0	0.00223386	0.00614315	0.00286981	0.00251907	0.00262637	0.00272997	0.00221886	0.00600978	0.00285199	0.00246217	0.00254819	0.00270723
ENST00000649157.1	LINC01005	0	0	0	0	0	0	0.00124381	0	0.0108369	0.002604	0.00577898	0	0	0	0	0	0	0	0	0	0	0	0	0	0.00299188	0.00138949	0.0168836	0.00500028	0.00937926	0.00156932	0.00299591	0.00139433	0.0169105	0.00502413	0.00943636	0.00157645
ENST00000647881.1	LINC01005	0	0	0	0	0	0	0	0	0	0	0	0	0	0	0	0	0	0	0	0	0	0	0	0	0.00193052	0.00207298	0.00247622	0.0021721	0.00226938	0.00235581	0.00193393	0.00208125	0.00248291	0.00218611	0.00228564	0.00236678
ENST00000441691.1	LINC01005	0	0	0	0	0	0	0	0	0	0	0	0.011661	0	0	0	0	0	0	0	0	0	0	0	0	0.00479503	0.00510004	0.00622585	0.00547216	0.00561072	0.0164991	0.00480561	0.00512899	0.00624465	0.00550961	0.00565502	0.0165592
ENST00000451440.1	LINC01005	0	0	0	0	0	0	0	0	0	0	0	0	0	0	0	0	0	0	0	0	0	0	0	0	0.00478718	0.00509181	0.00621549	0.00546302	0.0056016	0.00590543	0.0047972	0.00511925	0.00623379	0.00549844	0.00564321	0.00593474
ENST00000657780.1	RP11-3N2.16	0	0	0	0	0	0	0.00452887	0.0207988	0.108881	0.0201509	0.00564321	0.0180893	0	0	0	0	0	0	0	0	0	0	0	0	0.00770133	0.0217953	0.141499	0.0288149	0.00875264	0.0283359	0.00771457	0.0218987	0.141706	0.0288686	0.00876869	0.028416
ENST00000647787.1	RP11-3N2.15	0	0	0	0	0	0	0.0515756	0.0582748	0.0583726	0.0928872	0.1261	0.11049	0	0	0	0	0	0	0	0	0	0	0	0	0.0732574	0.0874772	0.101903	0.134576	0.17009	0.150779	0.0733522	0.087741	0.102062	0.135149	0.171204	0.151207
ENST00000456806.3	ZNF727	0	0	0	0	0	0	0.0157329	0.0069944	0.0288439	0.0222451	0.0128224	0.0380972	0	0.001029	0	0	0	0	0	0	0	0	0	0	0.025884	0.0102818	0.0434691	0.0348941	0.0185294	0.0541349	0.0257548	0.0101268	0.0433258	0.0342908	0.0181742	0.0538396
ENST00000415181.1	TRIM60P17	0	0	0	0	0	0	0	0	0	0	0	0	0	0	0	0	0	0	0	0	0	0	0	0	0.00381517	0.00406973	0.00493514	0.00433504	0.00447051	0.00469084	0.0038162	0.00407904	0.00494404	0.00434615	0.00448185	0.00470664
ENST00000438529.1	GUSBP6	0	0	0	0	0	0	0	0	0.00841091	0	0	0.00393638	0	0	0	0	0	0	0	0	0	0	0	0	0.00261097	0.00279633	0.0136949	0.00321368	0.00306593	0.00761011	0.00261628	0.0028102	0.0137211	0.00323643	0.00309056	0.00763951
ENST00000434932.1	GUSBP6	0	0	0	0	0	0	0	0	0	0	0	0	0	0	0	0	0	0	0	0	0	0	0	0	0.0041442	0.00441627	0.00536766	0.00471596	0.00485369	0.00510124	0.00414932	0.00443265	0.00538052	0.00473718	0.00487749	0.00512248
ENST00000507767.1	MTND4P2	0	0	0	0	0	0	0	0	0	0	0	0	0	0	0	0	0	0	0	0	0	0	0	0	0.00258517	0.00276896	0.00332695	0.00291959	0.00303554	0.00316373	0.002585	0.00277261	0.00333251	0.00292624	0.00304201	0.00317378
ENST00000502312.1	MTND4LP2	0	0	0	0	0	0	0	0	0	0	0	0	0	0	0	0	0	0	0	0	0	0	0	0	0.00817028	0.00861185	0.0107317	0.0094505	0.00951836	0.0101835	0.00816888	0.00863934	0.010746	0.00945571	0.00952193	0.0102121
ENST00000438452.1	MTND3P2	0	0	0	0	0	0	0	0	0.0585714	0	0	0	0	0	0	0	0	0	0	0	0	0	0	0	0.0070207	0.201204	0.0536845	0.00808493	0.00819087	0.00872432	0.00702575	0.200877	0.0536875	0.00810648	0.00821415	0.00875601
ENST00000453691.1	MTCO3P8	0	0	0	0	0	0	0	0	0	0	0	0.0141974	0	0	0	0	0	0	0	0	0	0	0	0	0.0036614	0.00390758	0.00473331	0.00415733	0.00429132	0.0197688	0.00366696	0.0039232	0.00474551	0.00417928	0.00431634	0.019819
ENST00000417994.1	MTATP6P18	0	0	0	0	0	0	0	0	0.00905578	0	0	0.0083391	0	0	0.019651	0	0	0	0	0	0	0	0	0	0.00397539	0.00423855	0.013969	0.00452041	0.00465713	0.0129756	0.00397952	0.00425285	0.0139866	0.00453901	0.00467773	0.0130068
ENST00000412213.1	MTCO2P8	0	0	0	0	0	0	0	0	0	0	0	0	0	0	0	0	0	0	0	0	0	0	0	0	0.00402314	0.00428884	0.00520841	0.0045757	0.00471274	0.00495015	0.0040235	0.00429818	0.00521716	0.00458562	0.00472252	0.00496607
ENST00000416914.1	MTCO1P8	0	0	0	0	0	0	0	0.0118306	0.0315758	0	0	0.0296433	0	0	0.006534	0	0	0.041285	0	0	0	0	0	0	0.00211337	0.0179993	0.045538	0.00238045	0.00248345	0.0419123	0.00211627	0.0180281	0.0455922	0.00239328	0.00249799	0.0420057
ENST00000445034.1	MTND2P4	0	0	0	0	0	0	0	0	0.015733	0	0	0	0	0	0	0	0	0	0	0	0	0	0	0	0.00293707	0.003142	0.0226845	0.00332313	0.00344634	0.00359946	0.00293174	0.00314064	0.022657	0.00331997	0.00344064	0.00360618
ENST00000430604.1	MTND1P2	0	0	0	0	0	0	0	0	0.00683535	0	0	0	0	0	0	0	0	0	0	0	0	0	0	0	0.00338897	0.00361998	0.0114139	0.00384303	0.0039737	0.00416041	0.00339271	0.00363181	0.0114298	0.00385999	0.00399258	0.00417734
ENST00000442436.1	RP11-321E8.4	0	0	0	0	0	0	0	0	0	0	0	0	0	0	0	0	0	0	0	0	0	0	0	0	0.005539	0.00587923	0.0072121	0.00634182	0.00647597	0.00684872	0.00555156	0.00591418	0.00723423	0.00638504	0.0065272	0.00688396
ENST00000454924.1	RP11-165H4.2	0	0	0	0	0	0	0.0050935	0.00597372	0.0063849	0.00534175	0.0235398	0	0.020686	0.045485	0.024674	0.011084	0.052161	0.013092	0	0	0	0	0	0	0.0231169	0.0180538	0.010727	0.00955963	0.032041	0.00417171	0.0231459	0.0181072	0.0107485	0.00960266	0.0322254	0.00419131
ENST00000419096.1	VN1R37P	0	0	0	0	0	0	0	0	0	0	0	0	0	0	0	0	0	0	0	0	0	0	0	0	0.00369711	0.00394524	0.00478016	0.00419858	0.00433293	0.00454377	0.00370413	0.00396389	0.0047936	0.00422479	0.00436345	0.00456548
ENST00000450265.1	VN1R38P	0	0	0	0	0	0	0.0147045	0	0	0	0	0	0	0	0	0	0	0	0	0	0	0	0	0	0.0221826	0.00344813	0.00416346	0.00365575	0.00378402	0.0039584	0.0222105	0.00346443	0.00417525	0.00367956	0.00381185	0.0039775
ENST00000395413.2	SAPCD2P1	0	0	0	0	0	0	0	0	0	0	0	0	0.036429	0	0	0	0	0	0	0	0	0	0	0	0.0025495	0.00273111	0.00328016	0.00287875	0.00299354	0.00315093	0.00255469	0.00274476	0.00328957	0.00289924	0.0030178	0.00316651
ENST00000429565.4	ZNF735	0	0	0	0	0	0	0	0.00286068	0.00304776	0	0	0.00573014	0	0	0	0	0	0	0	0	0	0	0	0	0.0020832	0.00533227	0.00604549	0.00234439	0.00245062	0.0092665	0.00207078	0.00527034	0.00602109	0.00229673	0.00238454	0.00915648
ENST00000421025.3	ZNF679	0	0	0	0	0	0	0	0	0	0	0.014201	0	0	0	0	0	0	0	0	0	0	0	0	0	0.00205791	0.00324238	0.00524658	0.00460099	0.0178224	0.0058062	0.0020499	0.00321528	0.00524131	0.00457612	0.017368	0.00576571
ENST00000255746.7	ZNF679	0	0	0	0	0	0	0	0.00358022	0.0076463	0.00641179	0	0	0	0	0	0.007286	0	0	0	0	0	0	0	0	0.00241036	0.0041376	0.00769753	0.00674753	0.00530427	0.00294841	0.00239499	0.00407408	0.00762572	0.00657229	0.00510757	0.00292473
ENST00000657968.1	RP11-468B6.5	0	0	0	0	0	0	0	0	0.0387663	0	0.0522547	0	0	0	0	0	0	0	0	0	0	0	0	0	0.00581599	0.0061683	0.0406574	0.00666559	0.0546177	0.00719816	0.00582898	0.00620469	0.0407285	0.00670973	0.0549273	0.00723488
ENST00000493036.5	ZNF736	0	0	0	0	0	0	0	0	0	0	0	0	0	0	0	0	0	0	0	0	0	0	0	0	0.00457001	0.00486388	0.00592874	0.0052103	0.00534911	0.00563348	0.00457915	0.00488498	0.00594491	0.00523808	0.00537942	0.00565879
ENST00000465343.2	ZNF736	0	0	0	0	0	0	0	0	0	0	0	0	0	0	0	0	0	0	0	0	0	0	0	0	0.00285827	0.00305853	0.00368258	0.00323267	0.00335432	0.00446475	0.00286197	0.00306368	0.00369011	0.00324203	0.00336194	0.00581638
ENST00000492322.1	ZNF736	0	0	0	0	0	0	0	0	0	0	0	0	0	0	0	0	0	0	0	0	0	0	0	0	0.00523169	0.00555759	0.00680361	0.00598153	0.00611798	0.00646308	0.00519587	0.00548627	0.00674792	0.00582634	0.00590837	0.00639481
ENST00000606716.1	ZNF736	0	0	0	0	0	0	0	0	0	0	0	0.0519973	0	0	0	0	0	0	0	0	0	0	0	0	0.00576167	0.0061116	0.0075069	0.00660188	0.00673295	0.0502764	0.00395865	0.00471813	0.00478656	0.00366854	0.00353211	0.0256697
ENST00000438373.5	ZNF736	0	0	0	0	0	0	0	0	0	0	0	0	0	0	0	0	0	0	0	0	0	0	0	0	0.00468785	0.00498759	0.00689749	0.00534738	0.00548613	0.005781	0.00469811	0.00501352	0.00692363	0.00538148	0.00552533	0.00580936
ENST00000355095.8	ZNF736	0	0	0	0	0	0	0	0	0	0	0	0	0	0	0	0	0	0.010014	0	0	0	0	0	0	0.0110029	0.00249696	0.070038	0.0887031	0.0314696	0.0439352	0.0109661	0.00249255	0.0696914	0.0869172	0.0307016	0.0436178
ENST00000423484.3	ZNF736	0	0	0	0	0	0	0.0193689	0.00258267	0.0281242	0.025606	0.0175359	0.0302864	0	0	0.001031	0	0.00783	0	0	0	0	0	0	0	0.0293064	0.00489629	0.0388866	0.0380845	0.0254058	0.0447352	0.0291078	0.00480703	0.0386994	0.0372433	0.024736	0.0444004
ENST00000488621.1	ZNF736	0	0	0	0	0	0	0	0.00727996	0	0.000637644	0	0	0	0	0	0.027822	0	0	0	0	0	0	0	0	0.0037462	0.0117593	0.00528995	0.00533057	0.00439015	0.00460491	0.00374584	0.0117038	0.00529324	0.00532856	0.00436486	0.00460829
ENST00000441518.1	TRIM60P18	0	0	0	0	0	0	0	0	0	0	0	0	0	0	0	0	0	0	0	0	0	0	0	0	0.003453	0.00368726	0.00446022	0.00391692	0.00404843	0.00424011	0.00345461	0.00369603	0.00446888	0.00392887	0.00406098	0.00425513
ENST00000653713.1	RP11-468B6.4	0	0	0	0	0	0	0	0	0.0253362	0.00354168	0	0.01185	0	0	0	0	0	0.017399	0	0	0	0	0	0	0.00253708	0.00271793	0.0354962	0.00705336	0.00297903	0.0172517	0.00254163	0.00272937	0.0355493	0.00708484	0.00299998	0.0173021
ENST00000613515.1	RP11-321E8.8	0	0	0	0	0	0	0	0	0.275794	0	0	0	0	0	0	0	0	0	0	0	0	0	0	0	0.0105974	0.0111097	0.40685	0.0135776	0.0216561	0.168632	0.0106244	0.0111923	0.407681	0.0136802	0.0221021	0.169458
ENST00000453697.1	YWHAEP1	0	0	0	0	0	0	0.0179774	0	0	0	0	0.00700273	0.012931	0.014155	0.35593	0.013777	0	0	0	0	0	0	0	0	0.0080878	0.00385318	0.00467337	0.00409923	0.00423381	0.00601911	0.00801865	0.00387086	0.0046863	0.00412433	0.00426297	0.00603868
ENST00000455196.1	VN1R40P	0	0	0	0	0	0	0	0	0	0	0	0	0	0	0	0	0	0	0	0	0	0	0	0	0.00307191	0.00328475	0.00396153	0.00347806	0.00360376	0.00376668	0.00307663	0.00329738	0.00397177	0.00349714	0.00362554	0.00378342
ENST00000436625.1	ZNF680P1	0	0	0	0	0	0	0	0	0	0.00276554	0	0	0	0	0	0	0	0	0	0	0	0	0	0	0.00219463	0.00235409	0.00281878	0.00507431	0.00257853	0.00268131	0.0021856	0.00234667	0.00281721	0.0050575	0.00256421	0.00268248
ENST00000456056.1	HNRNPCP7	0	0	0	0	0	0	0	0.0111735	0.0120022	0	0	0	0.019346	0.01062	0.023084	0	0	0	0	0	0	0	0	0	0.00323189	0.0143428	0.0166367	0.00366215	0.00379063	0.0039654	0.00323825	0.0111031	0.0160347	0.0036862	0.00381879	0.00398464
ENST00000309683.11	ZNF680	0	0	0	0	0	0	0	0.00559432	0	0.00125048	0.00415847	0	0	0	0	0	0.011843	0.003851	0	0	0	0	0	0	0.00124973	0.00995127	0.00159773	0.00244735	0.00737422	0.00151967	0.00119233	0.00910632	0.0015306	0.00214966	0.00611186	0.00144337
ENST00000476563.1	ZNF680	0	0	0	0	0	0	0	0	0	0	0	0	0	0	0	0	0	0	0	0	0	0	0	0	0.0036121	0.00385576	0.00466861	0.00410041	0.00423367	0.00443801	0.00357281	0.00378131	0.00461275	0.00395594	0.00404164	0.00437028
ENST00000470847.1	ZNF680	0	0	0	0	0	0	0.258339	0.0807655	0.106835	0.217373	0.166698	0.19232	0	0	0	0	0	0	0	0	0	0	0	0	0.319855	0.0515702	0.120856	0.261915	0.188022	0.2106	0.304698	0.0483403	0.114251	0.229865	0.159882	0.196757
ENST00000447137.2	ZNF680	0	0	0	0	0	0	0	0	0.00448048	0.00375706	0.0167278	0.014634	0	0.005637	0	0	0	0	0	0	0	0	0	0	0.00162272	0.00174485	0.00757775	0.0066678	0.0240505	0.0209547	0.00152126	0.0016113	0.00701393	0.00559996	0.0192971	0.0190489
ENST00000473601.1	ZNF680	0	0	0	0	0	0	0.00924007	0	0.0236419	0	0.0966708	0.0107859	0	0	0	0	0	0	0	0	0	0	0	0	0.0137006	0.00478229	0.028242	0.00512	0.110145	0.0151659	0.0136959	0.00478379	0.028221	0.00511585	0.109101	0.0151596
ENST00000454982.1	BNIP3P42	0	0	0	0	0	0	0	0	0.0702255	0	0.0106523	0.0855584	0	0	0	0	0	0	0	0	0	0	0	0	0.00447888	0.0381605	0.0788451	0.00510437	0.0148897	0.0964443	0.00448604	0.0382263	0.0789283	0.00513125	0.0149526	0.0966346
ENST00000396562.2	RP11-561N12.6	0	0	0	0	0	0	0	0	0	0	0	0	0	0	0	0	0	0	0	0	0	0	0	0	0.00740891	0.00782461	0.0097073	0.00854485	0.00863955	0.00921395	0.00742455	0.0078713	0.00973612	0.00859487	0.00869826	0.00925954
ENST00000409132.2	RP11-561N12.5	0	0	0	0	0	0	0	0	0	0	0	0	0	0	0	0	0	0	0	0	0	0	0	0	0.00289288	0.00314894	0.00372774	0.00336349	0.00346656	0.00354469	0.0028989	0.00316534	0.00373857	0.00338756	0.00349492	0.00356236
ENST00000414815.1	RP11-561N12.1	0	0	0	0	0	0	0	0	0	0	0	0	0.056824	0.127232	0	0	0.036404	0.107307	0	0	0	0	0	0	0.00541412	0.00575857	0.00704543	0.00619478	0.00634332	0.00669235	0.00542625	0.00579175	0.00706691	0.00623665	0.00639071	0.00672658
ENST00000616893.1	RP11-561N12.8	0	0	0	0	0	0	0	0	0	0	0	0	0	0	0	0	0	0	0	0	0	0	0	0	0.00485775	0.00516582	0.00630874	0.00554522	0.00568361	0.00599387	0.00486568	0.00518921	0.00632546	0.00557431	0.00571697	0.00602091
ENST00000662124.1	RP11-561N12.10	0	0	0	0	0	0	0	0	0	0	0	0	0	0	0	0	0	0	0	0	0	0	0	0	0.00239683	0.002569	0.00308151	0.00270409	0.00281505	0.00293092	0.00240137	0.00258041	0.0030901	0.00272209	0.00283608	0.00294494
ENST00000665645.1	RP11-561N12.9	0	0	0	0	0	0	0	0	0.00511408	0	0	0	0	0	0	0	0	0	0	0	0	0	0	0	0.0029274	0.00313175	0.00953593	0.00331202	0.00343504	0.00358747	0.00293316	0.00314658	0.00955571	0.00333418	0.00346101	0.00360488
ENST00000395391.2	ZNF107	0	0	0	2	0	0	0.53188	1.05284	0.0395102	0	0.122685	0.381649	0	1.17181	0.342674	0	0.093742	0	0	0	0	0	0	0	1.08763	1.99656	0.195002	0.00803333	0.118204	0.561762	1.08826	1.72705	0.186157	0.0324162	0.0327108	0.508531
ENST00000620827.5	ZNF107	8	33	2	36	45	8	0.234103	0.295065	0.116894	0.093831	0.116358	0.00963796	0.893393	0.787747	0.145672	0.358159	0.250112	0.234821	0	0	0	0	0	0	0.465004	0.549098	0.215075	0.182463	0.216918	0.0201593	0.45357	0.674995	0.203423	0.287689	0.401766	0.0904837
ENST00000684016.1	ZNF107	0	0	0	0	0	0	0.0464832	0.078487	0.19347	0.162091	0.0702765	0.147524	0.012635	0	0	0.035042	0.021957	0	0	0	0	0	0	0	0.0833675	0.0767073	0.293651	0.24131	0.127431	0.221577	0.0883325	0.0767085	0.292891	0.236612	0.127045	0.220863
ENST00000423627.6	ZNF107	0	0	0	0	0	0	0.331138	0.514892	0.301351	0.204315	0	0.0354111	0.171826	0	0	0.107061	0.016714	0.020877	0	0	0	0	0	0	0.379693	0.585898	0.285961	0.283424	0.0116273	0.0485593	0.40092	0.61908	0.311699	0.236022	0.0155521	0.0530543
ENST00000613690.5	ZNF107	0	0	0	0	0	0	1.50736	1.95397	0.638593	0.586404	0.461869	0.438527	3.53421	3.94291	1.54222	1.14354	1.03187	1.29248	5.68	5.53	0	0	0	0	2.31095	2.74752	0.899082	0.908235	0.67543	0.622239	2.25814	2.64288	0.877432	0.786939	0.582151	0.58358
ENST00000683053.1	ZNF107	0	0	0	0	0	0	0	0	0	0	0.0458965	0	0	0.147111	0.249088	0	0	0	0	0	0	0	0	0	0.0048163	0.00501386	0.00748833	0.00604817	0.00642705	0.00564481	0.0048311	0.0050323	0.00750318	0.00609768	0.00670039	0.00567064
ENST00000360117.8	ZNF107	0	0	0	0	0	0	0.0401889	0	0	0	0	0	0.063825	0	0	0	0	0	0	0	0	0	0	0	0.0120834	0.00360086	0.00625515	0.00669647	0.00398719	0.00457486	0.0121291	0.00361706	0.00621739	0.00735514	0.00424938	0.00465471
ENST00000344930.7	ZNF107	0	0	0	2	3	0	0.100698	0.0221543	0	0	0.0679295	0	0.790662	0.942574	0.282836	0.196201	0.467006	0.461955	0	0	0	0	0	0	0.168746	0.02132	0.0111344	0.00596667	0.117965	0.00972159	0.126276	0.0100693	0.00978733	0.0180312	0.0632055	0.00693631
ENST00000684494.1	ZNF107	0	0	0	0	0	0	0	0	0	0	0	0	0	0	0	0	0	0	0	0	0	0	0	0	0.0064455	0.00670251	0.00906982	0.00837776	0.00899133	0.00851447	0.00646753	0.00672979	0.00908467	0.00845233	0.00951664	0.00855465
ENST00000683492.1	ZNF107	0	0	0	0	0	0	0.0420785	0.102022	0.0842392	0.0613177	0.018145	0.0419302	0.038939	0.120442	0.06205	0.03869	0.019707	0.039499	0	0	0	0	0	0	0.0787734	0.158497	0.127213	0.0968164	0.0278135	0.0631179	0.0787878	0.158217	0.127295	0.0967079	0.0278071	0.0631767
ENST00000683656.1	ZNF107	0	0	0	0	0	0	0	0	0	0	0	0.0192535	0	0	0	0	0	0	0	0	0	0	0	0	0.00594539	0.00510388	0.00623051	0.00724515	0.00561495	0.0172299	0.00595899	0.00512659	0.00624756	0.0072902	0.00564676	0.0173199
ENST00000682671.1	ZNF107	0	0	0	0	0	0	0.0709332	0.0615479	0.210223	0.241794	0.150086	0.136753	0.036402	0.011368	0.159159	0.183662	0	0.022634	0	0	0	0	0	0	0.132153	0.111727	0.354877	0.398888	0.237609	0.213948	0.12274	0.0917665	0.335996	0.31819	0.175454	0.1867
ENST00000683971.1	ZNF107	0	3	0	0	0	0	0.620809	1.09999	0.216166	0	0	0.0346313	0.210804	0.767886	0	0	0	0	0	70.9	0	0	0	0	0.0136804	0.0131558	0.0139134	0.00928391	0.0104622	0.0137228	0.0138937	0.194374	0.0139628	0.0090701	0.0101872	0.0136611
ENST00000603878.1	BNIP3P11	0	0	0	0	0	0	0.269922	0.0328667	0.035711	0.0396351	0	0.03261	0	0	0	0	0	0	0	0	0	0	0	0	0.340528	0.0387142	0.0410847	0.0475628	0.00529609	0.0378592	0.340636	0.038782	0.0411346	0.0476483	0.0053274	0.0379453
ENST00000620425.1	MIR6839	0	0	0	0	0	0	0	0	0	0	0	0	0	0	0	0	0	0	0	0	0	0	0	0	0.023297	0.0236132	0.0322253	0.0286249	0.0266269	0.0304052	0.0233908	0.0239134	0.0323695	0.0288393	0.0268907	0.0306157
ENST00000422823.1	RP11-416N13.1	0	0	0	0	0	0	0	0	0	0	0	0	0	0	0	0.012002	0.014296	0.071685	0	0	0	0	0	0	0.00346857	0.00369146	0.00446843	0.00393741	0.00405258	0.00424405	0.00347584	0.00371049	0.0044815	0.00396457	0.0040844	0.00426517
ENST00000617616.1	RP11-797H7.6	0	0	0	0	0	0	0	0	0	0	0	0	0	0	0	0	0	0	0	0	0	0	0	0	0.012175	0.0127053	0.0161994	0.0142957	0.0141151	0.0153503	0.0122041	0.0127999	0.0162506	0.0143737	0.0142083	0.0154296
ENST00000359735.7	ZNF138	4	8	3	23	51	2	0.915042	1.58168	1.40504	0.778949	0.339097	0.525717	2.32352	2.20506	2.01966	1.80143	1.05803	1.15391	0	0	0	0	0	0	1.98081	3.05151	2.48471	1.46187	0.652065	0.975061	1.96437	2.2021	2.43374	1.25803	0.962579	0.860122
ENST00000494380.5	ZNF138	0	17	2	20	29	3	1.65388	2.23576	1.09019	0.619382	0.928234	0.977652	0.362247	1.32819	0.251759	0.188122	0.289699	0.550144	0	0	0	0	25.42	0	1.82736	3.04192	1.21722	0.786033	1.12847	1.21958	1.93673	3.68708	1.3646	1.85615	2.3413	1.40201
ENST00000440155.6	ZNF138	3	3	5	91	104	14	0	0	0.787957	0.987333	0.860928	0.866496	0.822502	2.28281	2.54462	2.73034	4.22828	4.14131	0	0	5.02	17.45	0	0	0.0114681	0.00779889	0.0392015	0.137859	0.0243405	0.0866672	0.101773	0.0916213	0.621242	1.95935	2.28029	1.20052
ENST00000440598.2	ZNF138	0	20	6	77	95	24	3.60532	5.54795	4.51828	3.29639	5.00908	4.30361	2.00013	4.63373	4.97875	3.25008	5.83574	2.89448	0	0	10.96	0	8.11	0	4.27442	6.61022	5.98262	4.72758	6.92041	5.24441	4.46233	5.33974	6.03622	4.93462	5.99028	5.55796
ENST00000437743.1	ZNF138	0	0	0	0	0	0	0.0678807	0.297537	0.536694	0.181889	0.176459	0.295893	0	0.118808	1.23252	0.276297	0.634945	0	0	0	0	0	0	0	0.101485	0.508769	1.49963	0.841983	0.881742	1.33372	0.0470982	0.315489	1.03971	0.175018	0.101199	0.395051
ENST00000307355.12	ZNF138	0	2	0	0	7	0	0.000250048	0	0.000277484	0.847026	1.22533	0.836907	1.88657	0.438231	1.19782	1.99416	3.46281	1.8285	0	0	0	0	0	0	1.00718	0.116597	0.281993	1.50879	2.18251	1.62473	0.724534	0.107608	0.0636259	0.0190029	0.26662	1.03171
ENST00000430838.2	ZNF138	34	327	16	115	279	63	3.32464	5.67284	0.859779	0.564769	1.4326	2.67011	7.36646	12.3921	1.15848	1.16412	2.98804	6.86598	0	0	0	0	0	0	5.57039	9.85528	1.14029	0.808043	2.08544	3.80403	5.45236	12.0346	1.46187	2.33188	4.66328	4.66813
ENST00000658253.1	RP11-797H7.8	0	0	0	0	0	0	0.898641	1.01929	1.47047	2.46137	0.915939	1.67751	0	0	0	0	0	0	0	0	0	0	0	0	1.15493	1.2407	1.70306	2.97248	1.05768	1.90756	1.15527	1.24164	1.70463	2.97674	1.0607	1.91105
ENST00000427545.1	RP11-797H7.1	0	0	0	0	0	0	0.217774	0.234182	0.809229	1.01198	0.788574	0.80489	0	0.005355	0.005628	0	0	0.012331	0	0	0	0	0	0	0.348489	0.353124	1.19216	1.56559	1.16695	1.1613	0.348906	0.354059	1.19395	1.57177	1.17413	1.16449
ENST00000426891.1	SEPHS1P1	0	0	0	0	0	0	0	0.00520247	0.0447065	0.150022	0	0.0104185	0	0.029382	0.021012	0.170491	0	0.055819	0	0	0	0	0	0	0.00307466	0.00472619	0.0570742	0.211855	0.00360753	0.0138254	0.00308082	0.00477265	0.05717	0.212684	0.00363519	0.0138774
ENST00000446006.1	EEF1DP4	0	0	0	0	0	0	0.00495227	0	0.0435843	0.0677456	0.0287106	0.0231448	0	0	0.045311	0.12385	0.020911	0	0	0	0	0	0	0	0.00892867	0.00350373	0.058366	0.0951107	0.0390301	0.0314791	0.00894399	0.0035222	0.0584621	0.0955156	0.0392924	0.0315769
ENST00000661399.1	RP11-797H7.7	0	0	0	0	0	0	0	0	0	0.0059738	0.00991349	0.0333631	0	0	0	0.006682	0	0	0	0	0	0	0	0	0.00227489	0.00243943	0.00292303	0.0101635	0.0150137	0.0462893	0.00227936	0.00245081	0.00293127	0.0102121	0.0151151	0.0464242
ENST00000476730.1	ZNF273	0	0	0	0	0	0	0.00483107	0	0.0131022	0.00574179	0.00186034	0.0244453	0.005871	0	0.038915	0.005972	0.008902	0.035585	0	0	0	0	0	0	0.00852599	0.00166513	0.0208865	0.0106168	0.004113	0.0358586	0.00853789	0.00167149	0.020919	0.0106645	0.00413982	0.0359576
ENST00000465954.1	ZNF273	0	0	0	0	0	0	0	0	0.162468	0.0485605	0.0381507	0.0191559	0	0	0	0.039651	0	0	0	0	0	0	0	0	0.00444755	0.00473525	0.198482	0.060373	0.0486978	0.0257201	0.00445664	0.00475658	0.198717	0.060488	0.0488739	0.0257878
ENST00000527278.5	ZNF273	0	0	0	0	0	0	0.120309	0.144482	0.113389	0.087497	0.0475889	0.135416	0.010829	0	0	0.036618	0.038538	0.032395	0	0	0	0	0	0	0.130882	0.180464	0.123704	0.105879	0.0582651	0.146155	0.13208	0.177887	0.12471	0.0984305	0.0557135	0.143821
ENST00000471926.1	ZNF273	0	0	0	0	0	0	0	0	0.0103063	0	0	0	0	0	0	0	0	0	0	0	0	0	0	0	0.00455303	0.00484605	0.0128847	0.00629143	0.00532936	0.00561223	0.00456322	0.00487292	0.0129183	0.0064378	0.00537097	0.00564062
ENST00000476120.1	ZNF273	13	59	4	80	47	14	2.8135	4.72094	1.59852	1.28247	1.10483	0.860124	5.40711	8.89788	3.06514	2.38943	2.43071	2.04708	3.81	0	0	0	0	0	4.64245	7.36416	2.44497	2.07159	1.69064	1.35536	4.65526	7.30423	2.44911	2.25716	1.80219	1.4254
ENST00000489672.5	ZNF273	0	0	0	0	0	0	0.194334	0.17099	0.165855	0.184473	0.19244	0.16398	0.203928	0.273376	0.096197	0.103504	0.232145	0.148577	0	0	0	0	0	0	0.272222	0.259917	0.210323	0.229632	0.239493	0.230858	0.269848	0.253064	0.207986	0.217498	0.227669	0.227134
ENST00000395375.3	ZNF273	12	54	0	46	37	4	0.971616	0.859069	0.481653	0.403084	0.53592	0.521917	1.75795	1.49829	0.720984	0.628915	0.743394	0.786112	0	0	0	0	0	0	1.63696	1.32682	0.736357	0.625118	0.803113	0.726634	1.58024	1.36034	0.701715	0.626623	0.753877	0.679291
ENST00000340779.3	RP11-797H7.5	0	0	0	0	0	0	0	0	0	0	0.00451895	0	0	0	0	0	0	0	0	0	0	0	0	0	0.00283584	0.00303476	0.00483014	0.00320692	0.00842834	0.00347401	0.00284171	0.00305031	0.00484374	0.00322975	0.00849061	0.00349129
ENST00000424651.1	VN1R42P	0	0	0	0	2	0	0.17637	0.341761	1.50441	0.47735	0.617221	0.279938	0.254528	0.51432	0.816027	0.546663	0.381691	0	0	0	0	0	0	0	0.177096	0.318484	1.35391	0.453508	0.57687	0.257405	0.176991	0.318317	1.35415	0.453007	0.625495	0.257635
ENST00000605323.1	MTDHP1	0	0	0	0	0	0	0.00577192	0.0405638	0	0.0548005	0.0602803	0.0404648	0	0	0	0.121922	0	0.066749	0	0	0	0	0	0	0.0102181	0.0542275	0.00461514	0.0748125	0.0789004	0.0523958	0.0102355	0.0544063	0.00462877	0.0751261	0.0794134	0.052552
ENST00000663172.1	RP11-460N20.8	0	0	0	0	0	0	0.04058	0.0199734	0	0	0	0.10223	0.026654	0.00683	0	0	0	0	0	0	0	0	0	0	0.11897	0.0245672	0.00578149	0.232382	0.0129095	0.3687	0.119132	0.0246332	0.00580051	0.234147	0.0131193	0.369744
ENST00000666422.1	RP11-460N20.8	0	0	0	0	0	0	0.0505548	0	0.146389	0.236547	0.149284	0.149431	0	0	0	0.005077	0	0.006265	0	0	0	0	0	0	0.0188734	0.0057483	0.191184	0.146472	0.187439	0.0432884	0.0188873	0.00577302	0.191457	0.146322	0.188189	0.0433584
ENST00000653683.1	RP11-460N20.8	0	0	0	0	0	0	0	0	0	0.0902645	0.0702805	0.208221	0.039571	0.375779	0	0	0	0	0	0	0	0	0	0	0.0390024	0.00397727	0.0121758	0.0171789	0.0502776	0.0661234	0.039064	0.00399815	0.0122228	0.0173793	0.0518311	0.0665857
ENST00000282869.11	ZNF117	0	0	0	9	4	5	0.111287	0.149233	0.52518	0.464615	0.377298	0.463412	0.1758	0.324566	0.968533	0.961821	0.81127	0.934803	0	0	0	0	0	1.38	0.178455	0.254035	0.847683	0.788473	0.609599	0.723601	0.165594	0.227872	0.805006	0.689544	0.5177	0.68564
ENST00000620222.4	ZNF117	0	3	3	2	7	0	0.950172	1.46188	3.01662	2.56184	2.79591	3.60888	2.289	2.77739	5.87092	5.21588	6.08918	7.55474	0	2.6	2.57	2.9	0	0	1.61681	2.28967	4.74428	4.18316	4.39263	5.55439	1.49772	2.06071	4.45482	3.54961	3.63331	5.12843
ENST00000610793.1	ZNF117	0	0	0	0	0	0	0.537862	0.684997	0.864586	0.403346	0.64626	0.856416	0.523083	1.29563	1.80537	1.45008	1.54289	1.71079	0	0	0	0	0	0	0.722988	0.860585	0.767086	0.271448	0.533156	0.680946	0.766781	0.927854	0.871167	0.491216	0.768181	0.832107
ENST00000487644.1	ZNF117	2	14	2	19	20	12	0.420483	0.569645	0.617665	1.01551	0.752601	1.07911	0.639145	0.940529	1.10067	1.95765	1.68839	2.1455	0	0	0	0	0	0	0.688726	0.8772	0.932856	1.61591	1.15152	1.59062	0.675001	0.88453	0.913122	1.55033	1.11002	1.5716
ENST00000394323.3	ERV3-1	0	2	0	77	66	0	0.693931	0.677115	3.77606	2.77217	2.37769	3.45052	0.774901	0.77045	4.64532	3.49477	3.2234	4.75443	0	0	4.4	0	5.4	4.08	1.15229	1.06107	5.81959	4.47325	3.66337	5.17707	1.15317	1.06122	5.82251	4.61189	3.78821	5.17991
ENST00000528878.1	ERV3-1	0	0	0	0	0	0	0.341533	0.343482	0.461882	0.497745	0.29422	0.735038	0.430639	0.259549	0.46828	0.570518	0.526038	0.864241	0	0	0	0	0	0	0.550908	0.516535	0.661503	0.754616	0.4368	1.04893	0.549564	0.511637	0.660078	0.74591	0.430144	1.04538
ENST00000535538.1	ERV3-1	0	0	0	0	0	0	1.34734	2.13017	2.0787	1.81803	0.713556	0.896978	1.29289	2.07951	1.98517	1.82418	0.817041	1.08352	0	0	0	0	0	0	1.31773	1.97171	1.90034	1.77906	0.676408	0.844168	1.31873	1.97022	1.90147	1.77783	0.675828	0.845094
ENST00000364295.1	RNU6-1229P	0	0	0	0	0	0	0	0	0	0	0	0	0	0	0	0	0	0	0	0	0	0	0	0	0.0261502	0.0262831	0.036601	0.0325785	0.0297638	0.0344875	0.0261871	0.0265277	0.0366782	0.0325286	0.029759	0.034611
ENST00000419314.5	CCT6P3	0	0	0	0	0	0	0.190271	0.135712	0.386237	0.314063	0.319181	0.424534	0.035825	0.080307	0.219146	0.096698	0.043017	0.190911	0	0	0	0	0	0	0.307607	0.207916	0.567923	0.499162	0.491871	0.644603	0.307716	0.208012	0.568568	0.500314	0.49369	0.644742
ENST00000426828.5	CCT6P3	0	0	0	0	0	0	0.272225	0.546605	0.252191	0.462601	0.40121	0.32083	0.628658	0.681507	0.47831	0.904995	0.981692	0.802798	0	0	0	0	0	0	0.422691	0.83679	0.439617	0.743214	0.584264	0.453238	0.423148	0.837879	0.440332	0.7446	0.587538	0.455562
ENST00000452026.1	CCT6P3	0	0	0	0	0	0	0.00447109	0	0.210948	0.124658	3.07446e-10	0	0.046787	0.009408	0.28227	0	0	0.030163	0	0	0	0	0	0	0.0124851	0.00693301	0.189556	0.130529	0.0121829	0.00626801	0.0125025	0.00697867	0.189598	0.133223	0.0122373	0.0062948
ENST00000430369.2	RP11-460N20.3	0	0	0	0	0	0	0	0	0	0	0	0	0	0	0	0	0	0	0	0	0	0	0	0	0.0117933	0.0127598	0.0156723	0.0138278	0.0136789	0.0148529	0.0118287	0.0128751	0.0157293	0.0139332	0.0138071	0.0149409
ENST00000384614.1	SNORA22C	0	0	0	0	0	0	117.228	118.481	137.256	173.255	250.84	240.146	34.7616	32.7551	27.2261	53.4256	62.5523	80.7011	0	0	0	0	0	0	173.337	188.398	219.781	261.218	373.545	347.397	173.24	188.086	219.805	260.676	372.703	347.564
ENST00000384334.1	SNORA15B-1	0	0	0	0	0	0	15.7874	12.0874	19.0515	19.1775	30.6144	29.8315	0	4.94811	8.04158	8.73781	12.9079	17.3983	0	0	0	0	0	0	47.6594	38.943	59.7225	57.4009	90.3078	85.8212	47.2	38.4142	59.3103	56.0955	87.7065	85.086
ENST00000414799.2	RP11-460N20.4	0	0	0	0	0	0	0.944836	0	0.168619	0.259415	0.471871	1.39122	0	0	0.4533	0	0.159846	0.304853	0	0	0	0	0	0	0.50247	0.0150552	0.0917077	0.183123	0.339846	0.990503	0.503184	0.0151979	0.091908	0.183872	0.342008	0.99326
ENST00000441415.1	GTF2IP14	0	0	0	0	0	0	0.0437581	0.154416	0.324004	0.139607	0.325985	0.102234	0	0.211194	0.32271	0.081778	0.144428	0.215451	0	0	0	0	0	0	0.0504632	0.184482	0.377302	0.167051	0.392131	0.116249	0.050663	0.18496	0.377817	0.167664	0.39389	0.116602
ENST00000641008.1	INTS4P1	0	0	0	0	0	0	0.0803528	0.0903372	0.0969695	0.0994755	0.0536278	0.0636447	0	0	0.010998	0.016568	0	0	0	0	0	0	0	0	0.127314	0.136009	0.114088	0.153731	0.0801332	0.0891291	0.127553	0.136344	0.114303	0.154159	0.0803952	0.0894158
ENST00000587624.6	INTS4P1	0	0	0	0	0	0	0.0198045	0	0	0	0.0318383	0	0.029213	0.017922	0.032376	0.030019	0.02222	0.024055	0	0	0	0	0	0	0.0344007	0.00291436	0.0516346	0.00498775	0.0470966	0.00795944	0.0344102	0.00292644	0.0516673	0.0050174	0.0474181	0.00797212
ENST00000438455.3	INTS4P1	0	0	0	0	0	0	0	0	0	0.01559	0	0.0245914	0.020944	0.15492	0	0	0.109394	0.02872	0	0	0	0	0	0	0.00374947	0.00486919	0.00682564	0.0193938	0.00318962	0.0290123	0.00375921	0.00489227	0.00684355	0.0193936	0.00320589	0.0290554
ENST00000453737.1	RP11-328P23.2	0	0	0	0	0	0	0.0268743	0.160611	0	0	0	0	0	0	0	0	0	0	0	0	0	0	0	0	0.0273329	0.137827	0.0097931	0.00862068	0.00871337	0.00929518	0.0273841	0.138326	0.00982536	0.0086838	0.00878927	0.0093461
ENST00000451988.1	RP11-746P2.5	0	0	0	0	0	0	2.78027	3.21497	0	0.326162	0	0	0	0	0	0	0	0	0	0	0	0	0	0	2.90563	3.44027	0.0209726	0.299493	0.0179972	0.0198492	2.90889	3.44828	0.0210536	0.300516	0.0181641	0.0199716
ENST00000632111.1	RP11-328P23.4	0	0	0	0	0	0	1.45465	1.02536	0.51204	0.357504	0.230348	0.195003	1.257	1.03322	0.125093	0.151601	0	0.047505	0	0	0	0	0	0	2.00294	1.3404	0.659288	0.46656	0.287616	0.243366	2.00543	1.34421	0.660348	0.468476	0.289853	0.24437
ENST00000610942.1	RP11-746P2.6	0	0	0	0	0	0	0.0178309	0.00521039	0	0.0281051	0	0	0.026557	0	0	0.063404	0	0	0	0	0	0	0	0	0.0267606	0.00883239	0.00396205	0.0405318	0.00360423	0.00376717	0.0265446	0.00880484	0.00395287	0.0398602	0.00356623	0.00376152
ENST00000449255.1	RSL24D1P3	0	0	0	0	0	0	0.0114426	0	0.117661	0	0	0.0267365	0	0	0	0	0	0	0	0	0	0	0	0	0.0101487	0.0054731	0.123094	0.00588739	0.00604772	0.0274478	0.0114207	0.0054926	0.124178	0.00590825	0.00606638	0.0282892
ENST00000447960.1	RP11-746P2.3	0	0	0	0	0	0	0.0902464	0.293184	0.040207	0.10119	0.00372897	0.018818	0.211214	0.478162	0.019012	0.225686	0.010041	0.048594	0	0	0	0	0	0	0.138321	0.430143	0.0564551	0.151449	0.00666742	0.0264654	0.137627	0.427595	0.0563457	0.150172	0.00666427	0.0264408
ENST00000357512.3	ZNF92	0	0	0	5	8	0	0.138414	0.267431	0.394357	0.272161	0.0584942	0.0837425	0.821345	0.864364	0.792578	0.856894	0.052361	0.58162	0	0	0	0	0	0	0.337917	0.465026	0.639263	0.472781	0.094052	0.134999	0.266344	0.374172	0.556103	0.298828	0.139796	0.119522
ENST00000488849.1	ZNF92	0	0	0	0	0	0	0.497448	0.886485	0.0818543	0.514738	0.0875322	0.38249	0	0.447909	0.092138	0.030941	0	0	0	0	0	0	0	0	0.519546	1.00035	0.0672377	0.595038	0.0951838	0.429694	0.575855	1.02009	0.0754289	0.603026	0.0934976	0.433877
ENST00000431504.1	ZNF92	3	9	0	3	7	0	0.445148	0.671662	0.128716	0.289126	0.227152	0.0679374	1.85675	2.52524	0.477965	0.967618	1.16851	0.18189	0	0	0	5.42	5.91	4.47	0.673011	0.995767	0.172007	0.422517	0.325405	0.0925178	0.584669	0.869453	0.137763	0.22419	0.225242	0.0748904
ENST00000328747.12	ZNF92	83	165	64	225	160	29	5.8507	8.63693	4.03663	3.28371	3.3973	2.97112	9.7452	14.798	6.03359	6.01732	6.12739	5.32578	0	0	0	0	0	0	9.66072	13.5177	6.19665	5.21905	5.17251	4.39499	9.41166	13.049	6.16891	5.23977	4.71491	4.23463
ENST00000450302.2	ZNF92	12	15	6	11	15	2	0.441798	0.931161	0.477982	0.0491159	0.0709433	0.105277	2.05695	2.80692	2.45319	0.097285	0.248955	0.34194	0	0	0	0	0	0	0.619101	1.30624	0.622548	0.0639296	0.0874001	0.138434	0.668844	1.19723	0.582494	0.145486	0.20585	0.13957
ENST00000453648.1	RP11-667F9.2	0	0	0	0	0	0	0	0	0	0	0	0	0	0	0	0	0	0	0	0	0	0	0	0	0.0142414	0.0147855	0.0190759	0.0168529	0.0164696	0.0180629	0.0142836	0.0149169	0.0191447	0.0169646	0.0166048	0.0181674
ENST00000445949.1	RP11-328P23.3	0	0	0	0	0	0	0	0	0	0	0	0	0	0	0	0	0	0.591231	0	0	0	0	0	0	0.01325	0.0137903	0.0176909	0.015621	0.0153415	0.0167574	0.0132916	0.0139191	0.0177572	0.0157411	0.0154881	0.0168591
ENST00000439631.1	RP11-667F9.1	0	0	0	0	0	0	0	0	0	0	0	0	0	0	0	0	0	0	0	0	0	0	0	0	0.00522111	0.00666406	0.00853803	0.00698758	0.00633805	0.00642759	0.00523105	0.00670448	0.00855414	0.00703594	0.00639487	0.00645334
ENST00000515547.2	RP13-157F18.2	0	0	0	0	0	0	0	0	0	0	0.0873601	0	0	0	0.040512	0	0.23186	0.123243	0	0	0	0	0	0	0.00577906	0.00613697	0.00764867	0.00667646	0.0732803	0.00725756	0.00578997	0.00616894	0.00767053	0.00671469	0.073069	0.00729247
ENST00000633579.1	RP11-479O9.4	0	0	0	0	0	0	0.121882	0.0620722	0.184277	0.121056	0.150764	0.133432	0.113223	0	0.007802	0.071566	0.038275	0.037866	0	0	0	0	0	0	0.193365	0.0931635	0.265878	0.186913	0.221979	0.191312	0.193612	0.093449	0.266288	0.187696	0.223446	0.191858
ENST00000647241.1	RP11-479O9.4	0	0	0	0	0	0	0	0	0	0	0	0	0	0	0	0	0	0	0	0	0	0	0	0	0.0093169	0.00979205	0.0122834	0.0108236	0.0108389	0.0116513	0.00934266	0.00986902	0.0123258	0.0109046	0.0109371	0.0117175
ENST00000614726.2	INTS4P2	0	0	0	0	0	0	0.0179954	0.136415	0.12453	0.149176	0.0615726	0.153475	0	0	0.044716	0.133189	0.070128	0.058703	0	0	0	0	0	0	0.028242	0.197546	0.167613	0.224478	0.084975	0.218398	0.028356	0.19798	0.168047	0.224676	0.0847218	0.219578
ENST00000609420.5	INTS4P2	0	0	0	0	0	0	0.0215319	0	0	0	0	0	0.077074	0	0	0	0	0	0	0	0	0	0	0	0.0277537	0.00304742	0.00592993	0.00511962	0.00503657	0.00518169	0.0278171	0.00306115	0.00594461	0.005152	0.00507837	0.00520145
ENST00000434500.6	CCT6P1	0	0	0	0	0	0	0.231319	0.196454	0.503293	0.313432	0.423907	0.533952	0.109953	0.26776	0.315256	0.232567	0.431875	0.374135	0	0	0	0	0	0	0.36824	0.289461	0.787866	0.513491	0.620914	0.767085	0.368561	0.289032	0.789019	0.506445	0.624059	0.768956
ENST00000443108.6	CCT6P1	0	2	0	2	0	0	0.528346	0.541038	0.25878	0.160418	0.235458	0.0862606	0.876866	0.73241	0.536962	0.558425	0.767878	0.111644	0	0	0	0	0	0	0.80736	0.775008	0.33579	0.229979	0.343683	0.115638	0.80811	0.799095	0.336243	0.286937	0.345469	0.115957
ENST00000442266.2	CCT6P1	0	0	0	0	0	0	0.255154	0.369761	0.273168	0.395998	0.205488	0.226553	0.35828	0.517996	0.269134	0.417238	0.050232	0.76233	0	0	0	0	0	0	0.399859	0.544961	0.400823	0.580639	0.277872	0.315166	0.400324	0.53862	0.401372	0.551567	0.279445	0.315997
ENST00000383907.1	SNORA22	0	0	0	0	0	0	582.387	592.759	607.493	770.369	1075.83	1050.31	155.157	162.844	153.462	220.865	318.263	329.535	0	0	0	0	0	0	833.319	909.125	940.305	1122.21	1545.75	1468.33	832.17	906.395	939.803	1117.41	1537.77	1467.7
ENST00000620476.1	RP11-479O9.3	0	0	0	0	0	0	2.21358	0.854415	1.03222	0.487987	1.39341	1.82215	0	0	0.141837	0	0	0	0	0	0	0	0	0	2.11819	0.650591	0.777706	0.373734	1.03376	1.50335	2.12077	0.652515	0.778874	0.375235	1.04024	1.50752
ENST00000414608.1	GTF2IP5	0	0	0	0	0	0	0.0254095	0	0.0481936	0.0402711	0	0.0296858	0.15256	0	0.01662	0.073828	0	0	0	0	0	0	0	0	0.035732	0.00414625	0.0607066	0.0536594	0.00439313	0.0379374	0.0357576	0.00416401	0.0607806	0.053779	0.00442049	0.0380279
ENST00000363800.1	RNU6-912P	0	0	0	0	0	0	0	0.545379	0	0	0	0.61161	0	0	0	0	0	0	0	0	0	0	0	0	0.0266563	3.14077	0.0373918	0.0332953	0.0303164	2.95391	0.0266984	3.0333	0.0374755	0.0332526	0.0303226	2.88796
ENST00000447086.2	RP13-254B10.1	0	0	0	0	0	0	0.00469775	0.0072875	0.00969829	0.00652371	0	0.014628	0.00404	0.014139	0.027403	0	0	0	0	0	0	0	0	0	0.00810657	0.0116258	0.015201	0.0108944	0.00180352	0.0219084	0.00811847	0.011666	0.015227	0.0109448	0.0018176	0.021974
ENST00000364690.1	RNU6-973P	0	0	0	0	0	0	0	0	0	0	0	0	0	0	0	0	0	0	0	0	0	0	0	0	0.024853	0.0250766	0.0345947	0.0307631	0.0283418	0.0326175	0.0249292	0.025358	0.0347198	0.030875	0.0284973	0.0328
ENST00000360768.5	VKORC1L1	0	0	0	0	0	0	0	9.48096e-12	0	0	0	0	0	0	0	0	0	0	0	0	0	0	0	0	0.25472	0.0426111	0.131749	0.0418736	0.215356	0.0123865	0.27468	0.0468464	0.136962	0.304243	0.284783	0.0129231
ENST00000648187.1	VKORC1L1	0	0	0	0	0	0	1.18343e-11	0.0370055	2.55816e-11	0.231361	0.147083	0	0	0	0	0	0	0	0	0	0	0	0	0	0.349043	1.40987	0.815681	2.3934	1.18472	0.668493	0.460294	1.53845	0.926652	2.4199	1.47991	0.838739
ENST00000648179.1	VKORC1L1	0	0	0	0	0	0	1.35947	1.59298	2.01991	1.49909	1.4315	1.85715	2.22356	2.45635	3.1841	2.79106	2.69772	3.10746	2.4	4.67	0	2.6	0	0	1.71246	1.18903	2.28337	0.430211	1.11482	2.17379	1.57312	1.02505	2.16063	0.10112	0.712761	1.99333
ENST00000434382.2	VKORC1L1	0	0	0	0	0	0	0.861664	1.30592	0.748973	0.484856	0.569937	0.456056	1.90983	2.12038	1.3895	0.988704	1.33616	1.39491	0	0	0	0	0	0	1.14694	1.66717	0.717002	0.408513	0.544222	0.372927	1.14367	1.65784	0.712294	0.402537	0.529798	0.367917
ENST00000304895.9	GUSB	0	0	0	0	0	0	1.21151	1.81053	1.19469	1.38383	1.50527	0.960239	1.37171	2.76451	1.28347	2.33088	2.73791	1.64101	0	0	0	0	0	0	2.44583	3.08582	2.07388	2.26228	2.40874	2.04247	2.44895	3.09375	2.07715	2.27119	2.42394	2.04753
ENST00000466883.5	GUSB	0	0	0	0	0	0	0.238992	0.201827	0.301862	0.183835	0.203913	0.223651	0.162266	0.363857	0.448316	0.183746	0.276789	0.239152	0	0	0	0	0	0	0.390087	0.275763	0.452984	0.264713	0.314141	0.336455	0.39048	0.2761	0.453619	0.265401	0.31558	0.337178
ENST00000447929.5	GUSB	0	0	0	0	0	0	0.586126	0.348589	0.6321	0.0913897	0.296982	1.51861	1.02589	0.108946	0.903767	0.129748	1.07548	1.52603	0	0	0	0	0	0	0.359706	0.174267	0.492418	0.0218988	0.0291494	0.49368	0.359997	0.175096	0.492873	0.0220252	0.0293938	0.492579
ENST00000430730.5	GUSB	0	0	0	0	0	0	0.140738	0.0599098	0.170154	0.0600254	0.278011	0.136223	0.495451	0.325861	0.151753	0.137881	0.312902	0.129088	0	0	0	0	0	0	0.290481	0.0838223	0.32741	0.106113	0.615102	0.93863	0.291061	0.0843966	0.328086	0.106837	0.621578	0.937526
ENST00000421103.5	GUSB	0	0	0	0	0	0	0	0	0	0	0	0	0	0	0.66134	0	0	2.34043	0	0	0	0	0	0	0.0171416	0.0105056	0.0195912	0.0117531	0.0135859	0.123615	0.0172204	0.0106228	0.0196817	0.0118719	0.0137861	0.131944
ENST00000461622.1	GUSB	0	0	0	0	0	0	0.872647	1.74866	0.975443	1.63824	1.87184	1.22583	1.23438	2.23039	1.32481	1.17979	1.68289	0	0	0	0	0	58.22	0	0.477566	1.24974	0.806443	1.51186	1.38976	0.86098	0.472581	1.21567	0.800768	1.47883	1.32712	0.847965
ENST00000462371.1	GUSB	0	0	0	0	0	0	0.0496848	0	0.168546	0.0748409	0	0	0.2468	0	0.289927	0.08503	1.12243	0	0	0	0	0	0	0	0.0415603	0.0090812	0.0603363	0.0708452	0.0161114	0.0147258	0.0416808	0.00917288	0.0605117	0.0714098	0.0164368	0.0148215
ENST00000465785.5	GUSB	0	0	0	0	0	0	0.372191	0.138564	0.234009	0.197433	0.0464595	0.0319803	1.0613	0.330315	0.947746	0.83811	0	0	32.98	0	0	0	0	0	0.0148293	0.0113256	0.0125851	0.0134091	0.0060587	0.0114058	0.0148657	0.0113844	0.0126224	0.0134654	0.0060961	0.0114613
ENST00000479038.1	GUSB	0	0	0	0	0	0	0	0	0	0.0330012	0	0	0	0	0	0.080414	0	0	0	0	0	0	0	0	0.00598396	0.00611365	0.00773294	0.0340392	0.00653408	0.00695869	0.005998	0.00614917	0.0077567	0.0341691	0.00658325	0.0069939
ENST00000489482.1	GUSB	0	0	0	0	0	0	0	0	0	0	0	0	0	0	0	0	0	0	0	0	0	0	0	0	0.0064313	0.00626826	0.00956563	0.0076934	0.00640286	0.00672662	0.00644676	0.00630553	0.00959525	0.00774527	0.00645008	0.00676048
ENST00000475316.5	GUSB	0	0	0	0	0	0	0.152951	0.125092	0.342665	0.424413	0.0288424	0.0806424	0	0	0.102553	0	0	0.11136	0	0	0	0	0	0	0.37287	0.192016	0.469255	0.604833	0.0330072	0.101285	0.373306	0.192459	0.469916	0.606853	0.0331983	0.10156
ENST00000476486.5	GUSB	0	0	0	0	0	0	0	0	0.0806188	0.0753908	0	0.0110671	0.101858	0.067012	0	0.123003	0.247029	0.164346	0	0	0	0	0	0	0.00530316	0.0061181	0.0907323	0.076049	0.0054262	0.0145718	0.00531508	0.00615138	0.09087	0.0762874	0.00546469	0.0146295
ENST00000446111.1	GUSB	0	0	0	0	0	0	0.0277591	0	0.235736	0.243775	0.101174	0.0535607	0.067762	0	0.482065	0.596155	0.353456	0.129855	0	0	0	0	0	0	0.0439511	0.00403132	0.32638	0.348212	0.151691	0.0760485	0.0440097	0.00405028	0.326856	0.349368	0.152473	0.0762788
ENST00000478118.1	GUSB	0	0	0	0	0	0	0.462065	0.522636	0.0370483	0.22075	0.0575313	0	0.300629	0.438839	0.110922	0.138222	0	0	0	0	0	0	0	0	0.561612	0.62538	0.0426696	0.265912	0.0669377	0.00580737	0.562261	0.626653	0.0427411	0.26677	0.0672908	0.00583588
ENST00000429409.1	RP11-252P18.1	0	0	0	0	0	0	0	0	0	0	0	0	0	0	0	0	0	0	0	0	0	0	0	0	0.0211004	0.0217445	0.0284585	0.0257939	0.0239166	0.0269027	0.0210368	0.0218331	0.0284155	0.0255493	0.0236887	0.0268879
ENST00000411872.1	RP5-1132H15.3	0	0	0	0	0	0	0.475473	0.223851	0	0	0	0.098009	0	0.399243	0.080435	0	0.321765	0.086015	0	0	0	0	0	0	0.459961	0.184444	0.0100975	0.00903347	0.00895521	0.0836482	0.460035	0.184688	0.0101261	0.00908219	0.00900953	0.0838162
ENST00000418542.1	RP5-1132H15.2	0	0	0	0	0	0	0	0	0	0	0.036073	0	0	0	0	0	0	0	0	0	0	0	0	0	0.00590621	0.00626246	0.00769911	0.00681598	0.0348831	0.00731187	0.00591921	0.00629903	0.00772242	0.0068598	0.0350187	0.00734891
ENST00000672586.1	ASL	0	0	0	0	0	0	0	0	0.0110078	0	0	0	0	0	0	0	0	0	0	0	0	0	0	0	0.00310706	0.00436495	0.0225792	0.00326543	0.00282985	0.00270231	0.00311376	0.00438875	0.0226229	0.00328677	0.00285193	0.00271512
ENST00000304874.14	ASL	0	0	0	0	0	0	0	0.0280125	0.0393385	0.0255115	0	0	0.058115	0	0	0.092291	0	0	0	0	0	0	0	0	0.0105715	0.00890213	0.0129471	0.0154248	0.00388754	0.00424592	0.0106047	0.00895861	0.0129817	0.0155333	0.00391984	0.00426695
ENST00000673518.1	ASL	0	0	0	0	0	0	0	0	0	0	0	0	0	0	0	0	0	0	0	0	0	0	0	0	0.00742033	0.00869549	0.0055889	0.00684568	0.00394385	0.00513047	0.00743931	0.00875552	0.00560487	0.00688729	0.0039742	0.00515515
ENST00000487982.5	ASL	0	0	0	0	0	0	0	0	0	0	0	0	0	0	0	0	0	0	0	0	0	0	0	0	0.00605585	0.00800443	0.00925639	0.0073892	0.0043741	0.00492428	0.00607021	0.00805655	0.00928391	0.00743626	0.00440768	0.0049484
ENST00000673350.1	ASL	0	0	0	0	0	0	0.0648835	0.0902604	0.105395	0.11682	0.0552796	0.0883122	0.067148	0.093818	0.060742	0.049413	0.03676	0.036861	0	0	0	0	0	0	0.11019	0.153807	0.139077	0.189828	0.0736096	0.1093	0.110323	0.154083	0.139269	0.190497	0.0740261	0.109583
ENST00000672498.1	ASL	0	0	0	0	0	0	0.094862	0.104939	0.178083	0.121791	0.0872669	0.0896034	0.089769	0.09438	0.048633	0.058143	0.074655	0.073346	0	0	0	0	0	0	0.14341	0.179448	0.277137	0.203837	0.115456	0.115031	0.143554	0.179675	0.277486	0.204305	0.115948	0.115282
ENST00000496336.1	ASL	0	0	0	0	0	0	0.0105618	0	0.0092935	0	0	0	0.029639	0	0.055495	0	0	0	0	0	0	0	0	0	0.0174164	0.00673879	0.0152541	0.00682467	0.00436345	0.00481732	0.0174487	0.00678506	0.0152867	0.00687707	0.00439866	0.00484147
ENST00000380839.9	ASL	0	0	0	0	0	0	0	0	0	0	0	0	0	0	0	0	0	0	0	0	0	0	0	0	0.00416265	0.00481576	0.00525641	0.00525501	0.00310649	0.00435284	0.00417179	0.004842	0.00527165	0.0052955	0.00313038	0.0043741
ENST00000395332.8	ASL	0	0	0	0	0	0	0	0.0386559	0	0	0	0	0.174481	0	0.14705	0	0	0	0	0	0	0	0	0	0.0140522	0.1591	0.0101607	0.00546284	0.00365847	0.00430296	0.0140959	0.159707	0.0101882	0.0055017	0.00368704	0.00432373
ENST00000672676.1	ASL	0	0	0	0	0	0	0	0	0	0	0	0	0	0	0.079362	0	0	0	0	0	0	0	0	0	0.00334761	0.0041468	0.00706118	0.00254013	0.0150226	0.00262854	0.00335453	0.0041689	0.00708175	0.00255762	0.0151217	0.00264096
ENST00000362000.10	ASL	0	0	0	0	0	0	0	0.0613727	0	0.0250406	0	0	0	0.194278	0	0.046425	0	0	0	0	0	0	0	0	0.00585608	0.0855103	0.00824799	0.0387311	0.00363259	0.00407855	0.0058698	0.0857171	0.00827069	0.0388804	0.00366053	0.00409822
ENST00000395331.4	ASL	0	0	0	0	0	0	0	0	0	0	0.00509863	0	0	0	0	0	0.028432	0	0	0	0	0	0	0	0.00612249	0.0101363	0.00863327	0.00441686	0.00892887	0.00453783	0.00613699	0.0102053	0.00865687	0.00444682	0.00898943	0.00455974
ENST00000671817.1	ASL	0	0	0	0	0	0	0.62513	0.227168	0	0	0	0	0.873257	0.507478	0	0.130787	0.045263	0	0	0	0	0	0	0	0.936696	0.215925	0.00701037	0.0086393	0.00506382	0.00594937	0.93776	0.216198	0.00703069	0.00870059	0.00510261	0.00597817
ENST00000673594.1	ASL	0	0	0	0	0	0	0	0.0197971	0.0617894	0	0	0	0	0.19513	0	0	0	0	0	0	0	0	0	0	0.00601862	0.00867836	0.0309242	0.00526158	0.00502787	0.00549884	0.0060328	0.00873758	0.0310013	0.00529776	0.00506706	0.00552624
ENST00000673149.1	ASL	0	0	0	0	0	0	0.13847	0.0233146	0.0390685	0	0.0359044	0	0	0.036956	0	0	0	0.097021	0	0	0	0	0	0	0.219472	0.027843	0.0581738	0.00415699	0.0498076	0.0046153	0.219717	0.0279285	0.0582325	0.00418404	0.0500927	0.0046374
ENST00000493708.5	ASL	0	0	0	0	0	0	0	0	0	0	0	0	0	0	0	0.018392	0	0	0	0	0	0	0	0	0.00431178	0.00462578	0.00508136	0.0039247	0.00432366	0.00560379	0.00432132	0.00465084	0.00509628	0.00395139	0.00435708	0.00563175
ENST00000488343.2	ASL	0	0	0	0	0	0	0.546759	0	0.0221107	0	0	0	0	0	0	0	0	0	0	0	0	0	0	0	0.0138459	0.0132049	0.0168719	0.0136306	0.0139039	0.014648	0.0138887	0.0133156	0.0169319	0.0137229	0.0140164	0.0147302
ENST00000464970.1	ASL	0	0	0	0	0	0	0	0.0332245	0.0546305	0.00853465	0	0.0358707	0	0	0	0	0	0	0	0	0	0	0	0	0.00425349	0.0411439	0.0664537	0.0135932	0.00519681	0.0443036	0.00426271	0.0412634	0.0665561	0.0136549	0.00523532	0.0444277
ENST00000450043.2	AC068533.7	0	0	0	0	0	0	0.410469	0.371275	0.226719	0.233152	0.0865665	0.381588	0.513342	0.59293	0.714181	0.448706	0.31397	0.839669	0	0	0	0	0	0	0.266877	0.132222	0.160649	0.138167	0.0391492	0.34914	0.267213	0.132522	0.160906	0.138533	0.0393639	0.350033
ENST00000360415.7	CRCP	0	0	0	0	0	0	0.0422396	0.0784054	0.392395	0.0966269	0.0569474	0.163226	0.300644	0.114873	0.530423	0.115906	0.014717	0.157453	0	0	0	0	0	0	0.105747	0.215504	0.656578	0.218952	0.132879	0.318743	0.106036	0.216764	0.65758	0.219856	0.134013	0.319611
ENST00000431089.6	CRCP	0	0	0	0	0	0	0.376228	0	0.0655415	0	0	0.441507	0	0.066422	0.184904	0.225314	0	0.739822	0	0	0	0	0	0	0.770331	0.0112936	0.177254	0.0120907	0.0136862	0.612742	0.771286	0.0113848	0.177508	0.01217	0.0138	0.614088
ENST00000398684.6	CRCP	0	0	0	0	0	0	0.287806	0.152371	0.294553	0.284711	0.103025	0.160003	1.24449	1.81276	1.69837	1.34867	0.582802	0.211855	0	0	0	0	0	0	0.287069	0.140957	0.238241	0.296764	0.0954122	0.144148	0.287443	0.141477	0.238634	0.297695	0.0959751	0.144538
ENST00000395326.8	CRCP	0	0	0	0	0	0	0.897003	1.18873	2.31189	1.94009	1.64688	1.54821	0.872708	1.48936	2.68049	2.60818	2.73352	2.29139	2.66	0	0	5.78	0	0	1.2183	1.49393	2.8332	2.47312	2.00479	1.92317	1.21736	1.4845	2.83257	2.46194	1.9946	1.92231
ENST00000338592.5	CRCP	0	0	0	0	0	0	1.92031	2.54357	3.23797	2.81218	2.2067	1.6833	2.55441	2.60779	3.93884	3.56126	2.94261	2.30632	0	0	0	0	0	0	3.0846	3.99493	5.06302	4.73696	3.53866	2.61847	3.08807	4.00181	5.07057	4.75385	3.55738	2.62614
ENST00000486848.1	CRCP	0	0	0	0	0	0	0.924148	0.774714	1.63568	1.69022	1.44333	1.04503	1.26947	1.25884	2.05016	2.25885	1.32965	1.43958	0	0	0	0	0	0	1.24473	0.90376	2.1784	2.2751	1.79195	1.19207	1.24331	0.899399	2.17437	2.25766	1.7728	1.18845
ENST00000492264.1	CRCP	0	0	0	0	0	0	0	0	0.0149579	0.1635	0	0.257059	0.394401	0.344591	0.282325	0.139394	0.220989	0.558568	0	0	0	0	0	0	0.00549884	0.0055308	0.0183261	0.161132	0.00613667	0.186517	0.00550829	0.00554978	0.018349	0.160978	0.00615729	0.186625
ENST00000435524.2	RP5-1132H15.1	0	0	0	0	0	0	0.17847	0.250971	0.717038	0.437555	0.643752	0.302111	0	0	0	0	0	0	0	0	0	0	0	0	0.198359	0.257684	0.711389	0.459496	0.66353	0.304788	0.198454	0.257991	0.712078	0.460229	0.665543	0.305379
ENST00000442120.1	TPST1	0	0	0	0	0	0	0	0	0	0.0263791	0.0122153	0	0.051583	0.261455	0	0.388069	0	0	0	0	0	0	0	0	0.00519582	0.00566962	0.00684056	0.0310203	0.0168663	0.00663262	0.00520847	0.00570563	0.00686264	0.0311939	0.016987	0.00666896
ENST00000480281.5	TPST1	0	0	0	0	0	0	0.733581	0.565241	0.749381	1.07381	1.37066	0.673057	0.346223	0.560804	0.458969	0.737895	0.835882	0.559881	0	0	0	0	0	0	1.06661	0.761856	0.987627	1.52182	1.84643	0.881606	1.06797	0.762977	0.989048	1.52627	1.85491	0.883815
ENST00000304842.6	TPST1	0	0	0	0	0	0	1.59386	1.69645	2.82591	2.17293	3.68822	3.74476	2.67425	2.08823	4.39909	3.52691	5.47884	5.74664	0	0	0	0	0	0	2.76789	2.74824	4.48009	3.64088	5.77767	5.80194	2.76871	2.64514	4.48298	3.64596	5.76016	5.80601
ENST00000649664.1	TPST1	0	2	0	0	0	0	0.153512	0	0.352999	0.457894	0.197454	0.314225	0	0.039362	0.158765	0.355449	0.680059	0.867105	11.67	0	0	0	0	0	0.185707	0.012269	0.491507	0.603007	0.268246	0.422421	0.183801	0.112054	0.488824	0.584013	0.262797	0.41888
ENST00000451388.1	TPST1	0	0	0	0	0	0	0.685992	1.56481	1.97449	0.777759	1.66937	2.24061	0.500511	2.22867	1.45622	1.16427	2.47828	2.10618	0	0	0	0	0	0	0.410175	1.29319	1.36449	0.408165	1.09375	1.3722	0.410267	1.28094	1.36321	0.4061	1.08485	1.36944
ENST00000490159.1	TPST1	0	0	0	0	0	0	0	0.21177	0.939422	0.579431	0.252498	0.542314	0	0	0	0	0.136896	0.65608	0	0	0	0	0	0	0.0100862	0.111651	0.653594	0.379714	0.145063	0.374414	0.0099269	0.104971	0.627099	0.337762	0.125145	0.353468
ENST00000516317.2	RNU6-313P	0	0	0	0	0	0	0	0	0	0.761684	0.376033	0.813095	0	0	0	0	0	0	0	0	0	0	0	0	0.0239114	0.0241931	0.0331563	2.92119	1.13404	2.54647	0.0239629	0.0244276	0.03325	2.84834	1.10013	2.52432
ENST00000421767.1	LINC00174	0	0	0	0	0	0	0.108121	0.133026	0.188372	0.130766	0.0985158	0.154543	0.05821	0.048834	0.150827	0.105988	0.113776	0.095066	0	0	0	0	0	0	0.191233	0.217015	0.2976	0.229014	0.157849	0.242875	0.191477	0.217657	0.298059	0.229996	0.158906	0.243564
ENST00000416572.1	LINC00174	0	0	0	0	0	0	0.00849263	0.154173	0.11512	0.136286	0.0891559	0.218888	0	0	0	0	0	0.065511	0	0	0	0	0	0	0.00951696	0.105674	0.0107377	0.0179824	0.0455383	0.118191	0.00954128	0.106003	0.0107721	0.0180841	0.0457751	0.118519
ENST00000438894.1	LINC00174	0	0	0	0	0	0	0.146744	0.214691	0.457637	0.210275	0.108088	0.274242	0.068989	0	0.301085	0	0	0.452015	0	0	0	0	0	0	0.191938	0.263302	0.5391	0.261172	0.129195	0.329795	0.192063	0.263657	0.539703	0.261736	0.129704	0.330461
ENST00000638517.1	LINC00174	0	0	0	0	0	0	0.301887	0.116069	0.325396	0.266472	0.247744	0.209678	0.110183	0.081129	0.128657	0.088271	0.11167	0.054248	0	0	0	0	0	0	0.496406	0.181718	0.486243	0.403845	0.389902	0.333878	0.496868	0.18202	0.486964	0.405262	0.392235	0.334758
ENST00000640964.1	LINC00174	0	0	0	0	0	0	0.107343	0.152037	0.158465	0.233097	0.13013	0.27007	0.063958	0.043001	0.08952	0.248118	0.135178	0.262713	0	0	0	0	0	0	0.169272	0.261918	0.234547	0.381712	0.180027	0.399209	0.169584	0.262824	0.234907	0.383394	0.181059	0.400503
ENST00000416366.1	LINC00174	0	0	0	0	0	0	0	0	0	0	0	0	0	0	0	0	0	0	0	0	0	0	0	0	0.0048995	0.00515877	0.00656969	0.00558238	0.00570424	0.00616998	0.0049109	0.00519026	0.00659021	0.00562304	0.00575257	0.00620241
ENST00000442578.5	LINC00174	0	0	0	0	0	0	0.00821291	0	0.177026	0.103655	0.0735572	0.284949	0.036423	0.098427	0.409542	0.494243	0.470677	0.924948	0	0	0	0	0	0	0.0208669	0.00652509	0.304407	0.240667	0.11343	0.636332	0.020893	0.00656035	0.304807	0.241373	0.113973	0.637798
ENST00000638592.1	LINC00174	0	0	0	0	0	0	0.0838844	0.109055	0.152887	0.0490408	0.109507	0.0425826	0.425987	0.166814	0.529571	0.312202	0.359764	0.274998	3.33	0	0	0	0	0	0.172807	0.1962	0.269089	0.0906477	0.178246	0.0784501	0.173003	0.196745	0.269519	0.0910225	0.179451	0.0786774
ENST00000450353.3	LINC00174	0	0	0	0	0	0	0	0	0.075929	0	0	0.0199152	0	0	0.081185	0	0	0	0	0	0	0	0	0	0.0062161	0.00514135	0.259632	0.00598377	0.0670845	0.0345833	0.00623194	0.00517384	0.260089	0.00603163	0.0676049	0.0347144
ENST00000429320.1	LINC00174	0	0	0	0	0	0	0.297045	0.658745	0.640292	0.627133	0.619201	0.639197	0.315811	1.91902	1.78744	1.93363	1.88708	0.880957	0	0	0	0	0	0	0.0497298	0.587756	0.202561	0.456356	0.384462	0.374287	0.0497499	0.588346	0.202452	0.456583	0.384677	0.374736
ENST00000412091.1	LINC00174	0	0	0	0	0	0	1.26521	0.999944	0.981549	1.04912	0.692507	0.723215	0.025944	0.387145	0.182979	0.764697	0.530617	0.58362	0	0	0	0	0	0	1.72347	1.27014	1.02916	1.31426	0.860273	0.906004	1.72567	1.27387	1.03073	1.31978	0.865858	0.908387
ENST00000654214.1	LINC00174	0	0	0	0	0	0	0.806198	0.560684	0.697847	0.339611	0.453568	0.443919	0.694625	0.520906	0.51087	0.313552	0.595173	0.232555	0	0	0	0	0	0	1.03947	0.682786	0.831951	0.423772	0.54447	0.527039	1.04068	0.684584	0.833177	0.425398	0.547768	0.528489
ENST00000502460.1	GTF2IP9	0	0	0	0	0	0	0.307406	0.425397	0	0	0.117574	0	0	0	0	0	0	0	0	0	0	0	0	0	0.235062	0.0562786	0.0122524	0.0111666	0.0896848	0.0130419	0.235181	0.0564712	0.0122898	0.0112291	0.0900297	0.0131063
ENST00000438081.1	SKP1P1	0	0	0	0	0	0	0.543573	0.308049	0.178382	0.216648	0.355174	0.108798	0.296747	0.742986	0.191061	0	0	0.179964	0	0	0	0	0	0	0.628428	0.257586	0.0972993	0.22307	0.352461	0.0779162	0.628838	0.257778	0.0974026	0.22356	0.353803	0.0780723
ENST00000411606.1	GS1-124K5.2	0	0	0	0	0	0	0.234556	0.141349	0.164408	0.159543	0.121502	0.214914	0.091706	0.090426	0.124866	0.121086	0.084451	0.047709	0	0	0	0	0	0	0.312584	0.172405	0.221836	0.177472	0.156182	0.272293	0.31296	0.172956	0.222196	0.177842	0.157144	0.273069
ENST00000442005.1	RP11-792A8.1	0	0	0	0	0	0	0.378482	0.0371828	0.28354	0.437844	0.205289	0.404999	0.150154	0.071483	0.2609	0.395036	0.48835	0.244136	0	0	0	0	0	0	0.491651	0.0445217	0.325716	0.536601	0.255914	0.472764	0.492218	0.0446727	0.326198	0.538582	0.25742	0.47403
ENST00000624570.1	GS1-124K5.13	0	0	0	0	0	0	0.0414795	0.0837151	0.249336	0.113504	0.0503356	0.146673	0	0.027487	0	0	0	0.042281	0	0	0	0	0	0	0.0615603	0.108115	0.356125	0.168976	0.0599703	0.204011	0.0616692	0.108496	0.35669	0.169735	0.0604514	0.204609
ENST00000424928.2	GS1-124K5.7	0	0	0	0	0	0	0.0400288	0.0455101	0	0	0	0	0	0	0	0.137393	0	0.176895	0	0	0	0	0	0	0.0343278	0.0357611	0.0123927	0.00988658	0.010075	0.0108397	0.0342498	0.0357348	0.0124074	0.00989368	0.0100798	0.0108705
ENST00000441664.1	GS1-124K5.8	0	0	0	0	0	0	0	0	0	0.134301	0	0	0	0	0	0	0	0	0	0	0	0	0	0	0.0182967	0.0181408	0.0261489	0.129002	0.0202646	0.0261712	0.0182375	0.0181927	0.0260974	0.125172	0.0200911	0.0261241
ENST00000669732.1	GS1-124K5.4	0	0	0	0	0	0	0	0	0	0	0	0	0	0	0	0	0	0	0	0	0	0	0	0	0.0115569	0.0116649	0.0166735	0.0165559	0.0143854	0.015731	0.011586	0.0117433	0.0167253	0.0166844	0.0145203	0.0158248
ENST00000654121.1	GS1-124K5.4	0	0	0	0	0	0	0.202446	0.225982	0.0694242	0	0.0450043	0.0894094	0	0.215719	0.028584	0	0	0.196848	0	0	0	0	0	0	0.0555631	0.203515	0.136542	0.00477971	0.0209003	0.0671446	0.0556502	0.20415	0.136761	0.00481427	0.0210554	0.0673283
ENST00000666724.1	GS1-124K5.4	0	0	0	0	0	0	0.241155	0.151824	0.163854	0.246623	0.231278	0.464154	0.229376	0.101117	0.107496	0.418409	0.359996	0.356623	0	0	0	0	0	0	0.464432	0.249913	0.294673	0.457276	0.414977	0.839198	0.464981	0.2506	0.295121	0.459088	0.417537	0.841422
ENST00000445681.1	GS1-124K5.4	0	0	0	0	0	0	0.0279549	0.0375911	0.0383323	0.117682	0.196143	0.353132	1.55727	0.239201	0.166819	0.269465	0.981999	0.361214	0	0	0	0	0	0	0.0376333	0.0387345	0.0414135	0.147562	0.236948	0.458897	0.0377039	0.0388854	0.0415035	0.148162	0.238501	0.46014
ENST00000669130.1	GS1-124K5.4	0	0	0	0	0	0	0.0386491	0	0	0	0.0117365	0	0.747471	0.078419	0.114097	0.214633	0.199217	0.225438	0	0	0	0	0	0	0.302435	0.00513901	0.00766919	0.00620164	0.0188172	0.01979	0.30282	0.00516996	0.00769349	0.00624707	0.0189594	0.0198922
ENST00000452565.1	GS1-124K5.4	0	0	0	0	0	0	0.749949	0.638537	1.10252	0.560488	0.661127	0.755383	0	1.01863	1.4632	0.300007	1.15	2.19826	0	0	0	0	0	0	0.608347	0.641343	0.948176	0.330989	0.47495	0.199195	0.60908	0.643079	0.949537	0.332239	0.477816	0.19993
ENST00000474858.1	GS1-124K5.9	0	0	0	0	0	0	0.0425764	0.00907647	0.019399	0.0446549	0	0.0271269	0.107656	0	0.03905	0.059647	0	0.019348	0	0	0	0	0	0	0.0652927	0.014076	0.0274413	0.0655551	0.00335393	0.0378513	0.0653809	0.014133	0.0274897	0.0658412	0.00338114	0.0379665
ENST00000448776.1	GS1-124K5.10	0	0	0	0	0	0	0.125209	0.0772805	0.475457	0.35692	0.392905	0.307969	0	0	0	0.015678	0.02084	0.125901	0	0	0	0	0	0	0.172043	0.0986849	0.595063	0.470564	0.500469	0.383237	0.172267	0.0990032	0.595981	0.472535	0.503723	0.384323
ENST00000449307.3	GS1-124K5.12	0	0	0	0	0	0	0.0766746	0.0936062	0.262787	0.254258	0.101372	0.219079	0.035098	0.045963	0.181275	0.156026	0.089626	0.206838	0	0	0	0	0	1.78	0.134083	0.143612	0.396736	0.400513	0.150666	0.317175	0.134255	0.144034	0.39735	0.402229	0.151713	0.31808
ENST00000639011.1	GS1-124K5.12	0	0	0	0	0	0	0.0936944	0.110959	0.1097	0.044586	0.0822611	0.0658703	0.009787	0.126945	0.12502	0.045109	0.066137	0	0	0	0	0	0	0	0.178332	0.162245	0.142047	0.0712648	0.134284	0.108499	0.17855	0.162753	0.142265	0.0715583	0.135124	0.108808
ENST00000649635.1	GS1-124K5.12	0	0	0	0	0	0	0.150876	0.0890892	0.208351	0.185235	0.12962	0.121013	0.108406	0.081242	0.180778	0.229066	0.131863	0.116959	0	0	0	0	0	0	0.240595	0.131641	0.301141	0.295343	0.188592	0.15447	0.240895	0.132118	0.301601	0.296596	0.189771	0.154913
ENST00000625310.1	GS1-124K5.12	0	0	0	0	0	0	0.155758	0.138728	0.23562	0.272259	0.117737	0.202085	0	0.12597	0.120677	0.051014	0.05192	0.10269	0	0	0	0	0	0	0.293556	0.105801	0.274884	0.312847	0.199299	0.187245	0.293929	0.106125	0.275311	0.314126	0.200569	0.187803
ENST00000638711.1	GS1-124K5.12	0	0	0	0	3	0	1.2126	1.5975	1.89393	1.74279	1.34664	1.40268	1.74855	2.21046	2.76849	2.63772	2.02014	2.01666	0	0	0	0	8.55	0	2.07152	2.67608	2.90744	2.88205	2.0913	2.20538	2.0745	2.67554	2.91222	2.89388	2.11012	2.21136
ENST00000428370.1	GS1-124K5.12	0	0	0	0	0	0	0	0	0.0363729	0.0192575	0.0320267	0	0.299281	0.335569	0.082899	0.065722	0	0	0	0	0	0	0	0	0.00832197	0.00630802	0.0289254	0.0204276	0.0290842	0.00676387	0.00834232	0.00635331	0.0289853	0.0205289	0.0292563	0.00679944
ENST00000639153.1	GS1-124K5.12	0	0	0	0	0	0	0.297089	0.250886	0.755129	0.547368	0.393586	0.511216	0.191516	0.298108	0.806216	0.782933	0.24516	0.721884	0	0	0	0	0	0	0.338451	0.315644	0.774929	0.608792	0.455963	0.566298	0.338888	0.316695	0.776122	0.611319	0.458878	0.567897
ENST00000622243.1	RP4-756H11.5	0	0	0	0	0	0	0.697869	1.7887	0.290399	1.023	0.421827	1.54752	1.38533	1.62663	0.44155	0.450415	1.04051	2.18071	0	0	0	0	0	0	0.0184404	0.0386111	0.0160929	0.10675	0.0162664	0.464955	0.018621	0.0340033	0.0161817	0.108177	0.0159757	0.466199
ENST00000455031.1	SAPCD2P3	0	0	0	0	0	0	0	0	0	0	0	0	0	0	0	0	0	0	0	0	0	0	0	0	0.00333447	0.00356239	0.0043049	0.00378022	0.00391013	0.00409267	0.0033416	0.00358166	0.00431761	0.00380735	0.00394236	0.00411332
ENST00000325130.2	RP4-756H11.4	0	0	0	0	0	0	0	0	0	0.0131603	0	0	0	0	0	0.037679	0	0	0	0	0	0	0	0	0.00526084	0.00558809	0.00684223	0.017715	0.00615183	0.00649969	0.00527325	0.0056231	0.00686361	0.0178086	0.00620425	0.00653394
ENST00000433398.1	RPL35P5	0	0	0	0	0	0	0.0192353	0.0758448	0.0502451	0.0207879	0.0448819	0.0223789	2.10441	4.3724	2.11603	1.07165	1.93035	0.9775	0	0	0	0	0	0	0.0246069	0.0870804	0.0462343	0.0231039	0.0584011	0.024257	0.0246541	0.0873974	0.046324	0.0232255	0.0588081	0.0243508
ENST00000639828.2	KCTD7	0	0	0	0	0	0	6.26672e-08	0	0.0936074	0.165934	0.102826	0.0488877	0.205554	0	0.476597	0.466829	0.62412	0.040975	0	0	0	0	0	0	0.0457873	0.00758425	0.141262	0.236705	0.166902	0.0786631	0.047088	0.0077129	0.142185	0.251956	0.170999	0.0793731
ENST00000275532.8	KCTD7	0	0	0	0	0	0	6.58254e-08	0.000490581	0	0	0	0	0	0	0.042505	0	0	0	0	0	0	0	0	0	0.0395652	0.0241568	0.0399874	0.0081806	0.00740367	0.00772929	0.0405218	0.0248262	0.0402843	0.00855678	0.00756464	0.00780277
ENST00000640385.1	KCTD7	0	0	0	0	0	0	0	0	0	0	0	0	0	0	0	0	0	0	0	0	0	0	0	0	0.00751718	0.00683492	0.00966609	0.00673815	0.00645326	0.00779744	0.00755	0.00693149	0.00972707	0.00669885	0.00654681	0.00787066
ENST00000443322.1	KCTD7	0	0	0	0	0	0	0	0	0	0	0	0	0	0	0.016533	0	0	0	0	0	0	0	0	0	0.00436492	0.00351958	0.00441144	0.00376074	0.00337861	0.00357059	0.00437002	0.00353963	0.0044252	0.00380483	0.00340463	0.00358856
ENST00000639879.1	KCTD7	0	0	0	0	0	0	0.00998257	0.0935588	0.0847985	0.0181747	0.0852904	0.0129699	0	0.180179	0.163291	0.007684	0.190659	0.026271	0	0	0	0	0	0	0.0199836	0.14408	0.137339	0.0325886	0.133062	0.0218088	0.0199981	0.14465	0.137653	0.0333446	0.134169	0.021902
ENST00000640851.1	KCTD7	0	0	0	0	0	0	0.0566017	0.129352	0.332214	0.428327	0.129832	0.394097	0	0.286517	0.506701	0.784173	0.115009	0.546804	0	0	0	0	0	0	0.059627	0.374091	0.407971	0.604593	0.229863	0.496831	0.05786	0.371249	0.406337	0.518963	0.225381	0.495126
ENST00000638524.1	KCTD7	0	0	0	3	0	0	0	0.153629	0.0757081	0	0.000273601	1.70243e-08	0	0.26826	0.125283	0	0	0	0	0	0	0	0	0	0.00673603	0.0159594	0.0312594	0.0564605	0.128369	0.0274385	0.00675485	0.0159833	0.0312798	0.183482	0.125524	0.0274789
ENST00000449064.6	KCTD7	0	0	0	0	0	0	0.0488276	0.0221479	0.0406329	0	0	0	0	0	0	0	0	0	0	0	0	0	0	0	0.0161826	0.00982679	0.0139956	0.00743182	0.00630087	0.00690882	0.0161512	0.00983648	0.0140078	0.00767517	0.00635244	0.00694769
ENST00000638540.1	KCTD7	0	0	0	0	0	0	0.612402	0.61922	1.1553	0.764688	1.09815	1.06002	0.802414	0.629313	1.24582	0.814398	1.52075	1.75474	0	3.12	0	0	0	0	0.93085	0.964156	1.8325	1.22639	1.51662	1.59282	0.930203	0.962141	1.83392	1.17806	1.51694	1.59562
ENST00000640234.1	KCTD7	0	0	0	0	0	0	0.108732	0.236225	0.132206	0.171037	0.208706	0.146955	0.010613	0.118916	0.054653	0.135757	0.282642	0.116692	0	0	0	0	0	0	0.166778	0.342056	0.18365	0.24521	0.303332	0.206958	0.16686	0.341929	0.183822	0.246349	0.303734	0.207288
ENST00000640601.1	KCTD7	0	0	0	0	0	0	0	0	0.0542713	0	0.0161671	0	0	0	0.078836	0.107985	0.217831	0.083228	0	0	0	0	0	0	0.00626052	0.00608101	0.0588855	0.00633376	0.0186579	0.00551707	0.00627535	0.0061114	0.0589432	0.00631606	0.0187223	0.00553983
ENST00000503687.2	RP11-792A8.5	0	0	0	0	0	0	0.0846156	0	0.0412756	0.0367022	0.0705401	0.021426	0.013568	0.006899	0.048297	0.044468	0.203441	0.113118	0	0	0	0	0	0	0.161785	0.00333966	0.0744708	0.0564216	0.125044	0.0328608	0.162728	0.00339245	0.0749982	0.0563098	0.127778	0.0332798
ENST00000448096.1	RP4-756H11.3	0	0	0	0	0	0	0.717011	0.487749	0.466755	0.460689	0.338544	1.13011	0	0	0.146886	0	0	0	0	0	0	0	0	0	0.814235	0.506961	0.460383	0.48473	0.345811	1.16333	0.815296	0.508575	0.461108	0.48681	0.348128	1.16665
ENST00000439360.5	RP4-756H11.3	0	0	0	0	0	0	0	0	0.0157538	0	0	0.0664476	0	0.077417	0	0	0.600748	0	0	0	0	0	0	0	0.00888099	0.00906723	0.0322139	0.0119222	0.00878792	0.0646294	0.00890306	0.00912114	0.0322681	0.0120065	0.00886495	0.064787
ENST00000656515.1	RP4-756H11.3	0	0	0	0	0	0	0	0	0	0.0165556	0	0	0	0	0	0	0	0	0	0	0	0	0	0	0.00714442	0.00735749	0.0193367	0.0503061	0.00723277	0.01808	0.00716123	0.00739831	0.019384	0.0505164	0.00729508	0.0181755
ENST00000657342.1	RP4-756H11.3	0	0	0	0	0	0	0.0439487	0	0.0237878	0.0574269	0	0	0.093876	0	0.103238	0.203165	0	0	0	0	0	0	0	0	0.00466944	0.00410113	0.00784409	0.00956701	0.00430274	0.00409466	0.00467921	0.0041212	0.007866	0.00962342	0.00433812	0.00411507
ENST00000428557.1	RP4-756H11.3	0	0	0	0	0	0	0.0695255	0.0679468	0.156396	0.267275	0.530223	0.155808	0	0	0	0.093273	0	0.339315	0	0	0	0	0	0	0.0819669	0.0358539	0.104151	0.228671	0.453108	0.118028	0.0820733	0.0360243	0.10432	0.229623	0.456068	0.118384
ENST00000662347.1	RP4-756H11.3	0	0	0	0	0	0	0.262268	0.257917	0.421223	0.339398	0.224755	0.403444	0.111971	0.079593	0.194844	0.109254	0.154562	0.148601	0	0	0	0	0	0	0.382603	0.309835	0.601665	0.494388	0.286241	0.531429	0.383141	0.310719	0.602614	0.496783	0.287996	0.53291
ENST00000607882.5	RABGEF1	0	0	0	0	0	0	0.0633775	0.0392517	0.168927	0.159018	0.124264	0.160393	0.011435	0.145102	0.29298	0.256273	0.305579	0.43245	0	0	0	0	0	0	0.199518	0.0855276	0.346887	0.34992	0.266974	0.319373	0.201544	0.0872525	0.348848	0.354282	0.274597	0.32229
ENST00000442563.5	RABGEF1	0	0	0	0	0	0	0.0739911	0	0.100933	0.0379253	0.151777	0.170677	0.055567	0	0.078154	0.084845	0.49315	0.074009	0	0	0	0	0	0	0.0877873	0.00740681	0.114725	0.0439191	0.172475	0.0971753	0.0879534	0.00745979	0.114808	0.0456808	0.172871	0.0986033
ENST00000450873.6	RABGEF1	0	0	0	0	0	0	0.609863	0.187328	0.683768	0.496827	0.403595	0.410562	1.33482	0.356018	1.49155	1.29501	0.526704	0.537867	0	0	0	0	7.82	0	1.08108	0.292839	1.03589	0.725958	0.616564	0.758033	1.07381	0.286291	1.02934	0.669658	0.577114	0.749613
ENST00000284957.9	RABGEF1	0	0	0	3	0	0	0.534288	0.893599	1.28006	0.92199	1.12335	1.52118	0.89256	1.20183	2.16109	1.55735	2.05609	2.55066	0	0	0	0	0	0	0.765818	1.38767	1.86525	1.42009	1.62087	2.25109	0.760272	1.36481	1.85454	1.39053	1.55488	2.23436
ENST00000439720.3	RABGEF1	0	0	0	0	0	0	0.150785	0.0380407	0.0260104	0.252765	0.0555818	0.229352	0.157309	0.128732	0.101156	0.129283	0.146771	0.226984	0	0	0	0	0	0	0.259267	0.0586672	0.0405013	0.379156	0.0855112	0.353383	0.256492	0.0571773	0.0401051	0.357271	0.0811288	0.34844
ENST00000484547.7	RABGEF1	0	0	0	10	5	0	1.24513	1.28824	1.99999	1.43999	2.27848	1.93317	0.725352	0.657757	0.800467	1.00918	2.59554	2.02062	0	0	0	0	0	0	1.33796	1.71602	2.11249	1.73906	2.64878	1.87841	1.35003	1.7318	2.12826	1.91027	2.77354	1.90399
ENST00000461017.1	RABGEF1	0	0	0	0	0	0	0.221543	0.205339	0.164771	0.492313	0.365719	0.351608	0.318213	0.37374	0.085347	0.158538	0.024293	0.335618	0	0	0	0	0	0	0.293855	0.247345	0.195361	0.614196	0.441442	0.414133	0.293952	0.247175	0.195454	0.609813	0.439223	0.414504
ENST00000607978.1	RP11-792A8.4	0	0	0	0	0	0	1.40932	1.1872	3.4946	2.80408	2.22759	1.56715	1.6209	1.54008	3.9613	3.34464	2.92279	1.85058	0	0	0	0	0	0	1.76055	1.42746	3.98342	3.3771	2.61524	1.76797	1.76112	1.42998	3.98811	3.38778	2.62675	1.77135
ENST00000603786.1	RP11-792A8.3	0	0	0	0	0	0	1.75956	1.06412	3.08253	1.18159	1.70231	3.94439	0	0	0	0	0	0.133376	0	0	0	0	0	0	1.43036	0.795489	2.21478	0.887122	1.27136	3.02743	1.43212	0.79779	2.2181	0.890587	1.27913	3.0357
ENST00000457166.5	GTF2IRD1P1	0	0	0	0	0	0	0	0	0.0719002	0	0.0814505	0.049188	0	0	0.067948	0	0.059696	0.010079	0	0	0	0	0	0	0.00381806	0.00323191	0.123893	0.0037288	0.139774	0.075525	0.00386614	0.00332027	0.125798	0.00388845	0.15348	0.0778877
ENST00000434721.1	GTF2IRD1P1	0	0	0	0	0	0	0	0	0.0355368	0.0448826	0	0.0410819	0	0	0	0	0	0	0	0	0	0	0	0	0.00404767	0.00431404	0.0400397	0.0600683	0.00752672	0.052275	0.00405661	0.00433839	0.039879	0.0603293	0.00723473	0.0524323
ENST00000650401.1	GTF2IRD1P1	0	0	0	0	0	0	0.0105839	0	0.080899	0.0891587	0.0679514	0.113909	0	0	0.099683	0.074998	0.03531	0.169263	0	0	0	0	0	0	0.0159071	0.00281158	0.109389	0.128592	0.0931605	0.154483	0.0159224	0.00282551	0.109374	0.129157	0.0926942	0.154639
ENST00000419595.1	RP11-458F8.1	0	0	0	0	0	0	0.355046	0.0354345	0	0.192642	0	0	0	0	0	0	0	0	0	0	0	0	0	0	0.342642	0.0321858	0.0104492	0.169998	0.00927651	0.00991615	0.34193	0.0321989	0.010469	0.169307	0.00929829	0.00995092
ENST00000423746.1	GTF2IP23	0	0	0	0	0	0	0.550486	0.0505503	0.388699	0.756104	0.321161	0.612288	0.580346	0.486726	0.119593	0.834064	0.060545	1.0677	0	0	0	0	0	0	0.585759	0.047712	0.356725	0.75135	0.307637	0.590978	0.586207	0.0478726	0.357161	0.753158	0.30894	0.592297
ENST00000391266.1	RNU6-1254P	0	0	0	0	0	0	0	0.131258	0	0	0	0	0	0	0	0	0	0	0	0	0	0	0	0	0.02657	0.458556	0.0372566	0.0331727	0.0302223	0.0387673	0.0265864	0.44698	0.0373076	0.033049	0.0301469	0.0389527
ENST00000610177.1	LINC02604	0	0	0	0	0	0	0.0113769	0.0360696	0.0345093	0.038717	0.0155231	0.0458889	0	0.10855	0.07139	0.09929	0.048741	0.096982	0	0	0	0	0	0	0.0191798	0.0567326	0.0532034	0.0624474	0.0241192	0.0687852	0.0192055	0.0569084	0.0532872	0.0627177	0.0242815	0.0689831
ENST00000427776.1	RP11-458F8.3	0	0	0	0	0	0	0	0.0709917	0.0519044	0.12875	0.300654	0.13787	0	0	0	0	0.105097	0	0	0	0	0	0	0	0.0231685	0.0474416	0.0244462	0.0995176	0.313976	0.207704	0.0232048	0.0473844	0.024347	0.0991793	0.314414	0.207985
ENST00000570437.2	Metazoa_SRP	0	0	0	0	0	0	0.072501	0.0922414	0	0.129945	0.361647	1.14808	0	0	0	0	0	0.376403	0	0	0	0	0	0	0.313422	0.211631	0.081849	0.748973	0.369687	1.72163	0.313883	0.212331	0.0820273	0.752012	0.371984	1.72646
ENST00000341567.8	TMEM248	0	2	0	0	0	0	1.97664	2.24799	5.53552	4.1745	4.75436	4.61646	3.08129	3.48784	8.18048	6.38424	8.55369	7.84702	1.7	0	9.82	3.69	12.07	3.04	3.30203	3.44489	8.38346	6.59306	7.19697	6.77275	3.29861	3.43088	8.38287	6.56783	7.16612	6.77196
ENST00000607045.5	TMEM248	0	0	0	0	0	0	0	0.0727227	0	0.0593987	0	0	0	0	0	0	0	0	0	0	0	0	0	0	0.00620385	0.081914	0.00931386	0.0652732	0.00706477	0.00736278	0.00622276	0.0828819	0.00935737	0.0660859	0.00716239	0.00741282
ENST00000433271.6	TMEM248	0	0	0	0	0	0	0.470156	0.116171	0.0916899	0.0152134	0.0222403	0.00773112	0.778848	0.3906	0.032361	0.124821	0.056191	0.147964	0	0	0	0	0	0	0.566671	0.130968	0.0999809	0.0118279	0.0170552	0.0070547	0.570525	0.132473	0.100262	0.0120152	0.0173863	0.00710435
ENST00000413593.5	TMEM248	0	0	0	0	0	0	0.467581	0.456241	0.424755	0.539422	0.19597	0.275121	0.470562	0.480013	0.57154	0.627594	0.404222	0.427198	0	0	0	0	0	0	0.621617	0.554484	0.477182	0.670723	0.220703	0.310367	0.621373	0.552395	0.476985	0.667687	0.219528	0.310196
ENST00000424964.6	TMEM248	0	0	0	0	0	0	0.420329	0.306671	0.261433	0.175795	0.0350307	0	0.477914	0.284518	0.406767	1.08301	0	0.405376	0	0	0	0	0	0	0.194967	0.0139593	0.158072	0.0825998	0.0337014	0.0105575	0.195661	0.0141945	0.158551	0.0836766	0.0341016	0.010628
ENST00000418375.1	TMEM248	0	0	0	0	0	0	0.3564	0	0.338482	0.482993	0	0.123191	0.580434	0.163912	0.944523	1.11874	0.147559	0.271509	0	0	0	0	0	0	0.352493	0.00769753	0.26997	0.401188	0.00821644	0.100945	0.352618	0.00773804	0.270157	0.401144	0.00825934	0.101078
ENST00000484751.1	TMEM248	0	0	0	0	0	0	0.591187	0.842235	0.441966	0.0616387	0.185735	0.0273552	0.646509	0.687529	0.687939	0.091255	0.309177	0.056254	0	0	0	0	0	0	0.700132	1.03333	0.499835	0.0695123	0.229069	0.0339055	0.703034	1.03917	0.501006	0.0702301	0.23051	0.034036
ENST00000463926.3	RN7SL43P	0	0	0	0	0	0	1.12147	0.0746971	0.188895	0.724308	0.0871611	0.923129	0	0	0	0	0	0	0	0	0	0	0	0	1.07294	0.0618702	0.130201	0.624306	0.0606948	0.808797	1.07432	0.0621407	0.130424	0.626885	0.0611198	0.811081
ENST00000246868.7	SBDS	3	2	0	3	2	2	3.43955	4.43871	7.2057	5.33435	8.9175	8.58408	4.73836	6.07095	9.33614	7.01114	13.2022	12.0644	9.73	0	0	0	0	0	5.98432	6.9692	10.4689	8.58496	13.0369	12.1096	5.97357	6.90084	10.4331	8.45603	12.796	12.054
ENST00000414306.5	SBDS	0	0	0	0	0	0	0	0	0	0.041875	0	0	0	0	0	0	0	0	0	0	0	0	0	0	0.00623256	0.00919746	0.00820915	0.00687044	0.00859485	0.00863779	0.00621311	0.009203	0.00822769	0.00685565	0.0085978	0.00865057
ENST00000617799.1	SBDS	0	0	0	0	0	0	0.522475	0	0	0.685401	0	0	0.857868	0.839548	0.272823	1.62559	1.48187	2.35512	0	0	0	0	0	0	0.0245489	0.0123264	0.0119973	0.135766	0.0105887	0.0130808	0.0253957	0.0128558	0.0121502	0.156019	0.0111079	0.0133662
ENST00000490953.5	SBDS	0	0	0	0	0	0	0	0	0.0326603	0	0	0	0	0	0	0	0	0	0	0	0	0	0	0	0.00706776	0.00843764	0.0441662	0.00669907	0.00702367	0.0073033	0.00709662	0.00859104	0.0444265	0.00677586	0.00713663	0.0073577
ENST00000463579.1	SBDS	0	0	0	0	0	0	0.706583	2.53404	1.01389	0.299178	0.899134	0.274096	1.96577	2.87359	1.80506	1.57795	3.1301	2.0061	0	0	0	0	0	0	0.149842	1.27535	0.581536	0.171548	0.279399	0.0487982	0.146979	1.24329	0.5758	0.165602	0.265498	0.0480848
ENST00000491969.5	TYW1	0	0	0	0	0	0	0	0	0.0158776	0	0	0.0274858	0.043073	0	0	0	0	0	0	0	0	0	0	0	0.00536452	0.00557581	0.0179492	0.00601352	0.00619066	0.0295096	0.00537702	0.00560728	0.0179924	0.00605235	0.00623597	0.029606
ENST00000442959.5	TYW1	0	0	0	0	0	0	0.0217151	0.188449	0	0	0	0	0	0	0.032449	0.115654	0	0	0	0	0	0	0	0	0.0206846	0.0757735	0.00769489	0.0107492	0.00811693	0.00990595	0.0207002	0.0756998	0.00771014	0.0107196	0.00810458	0.00993941
ENST00000615572.4	TYW1	0	0	0	0	0	0	0	0	0	0.00906573	0	0	0	0.169406	0.097	0	0	0.254028	0	0	4.47	0	5.49	0	0.0077404	0.00889144	0.00878299	0.0167767	0.0083071	0.00746779	0.00775283	0.00880064	0.00880626	0.0163718	0.00808783	0.00749796
ENST00000359626.10	TYW1	0	2	0	7	6	0	1.77018	1.49602	1.98783	1.72091	1.67176	1.68669	2.0738	1.57679	2.25628	2.3614	2.38325	2.16713	0	0	0	0	0	0	2.8539	2.30031	2.94913	2.70273	2.492	2.42105	2.8528	2.29474	2.94922	2.70793	2.49521	2.42112
ENST00000475392.1	TYW1	0	0	0	0	0	0	0	0	0	0.0734796	0.0806007	0	0	0	0	0	0	0	0	0	0	0	0	0	0.0071243	0.00988322	0.0076081	0.0674508	0.0857215	0.0102909	0.00712787	0.00987412	0.00761437	0.0659999	0.0843002	0.0102956
ENST00000361660.8	TYW1	0	0	0	0	0	0	0	0	0	0	0	0	0.403261	0	0	0	0	0	0	0	0	0	0	0	0.0102545	0.00912494	0.0111176	0.00931227	0.0119395	0.0138438	0.0102596	0.00897844	0.0111332	0.00893101	0.0112542	0.0138667
ENST00000495971.1	TYW1	0	0	0	0	0	0	0	0	0	0.136658	0.0292912	0.0115201	0.112743	0.042959	0.067994	0.047572	0	0.093063	0	0	0	13.65	0	0	0.00733235	0.00481823	0.00803001	0.170561	0.0349173	0.0150476	0.00734034	0.00481408	0.00803998	0.167579	0.0344276	0.0150507
ENST00000457546.1	RP11-324F21.1	0	0	0	0	0	0	0	0	0	0	0	0.0673121	0	0	0	0	0	0	0	0	0	0	0	0	0.0106585	0.0111647	0.0141129	0.0124444	0.0123796	0.0507837	0.0106893	0.0112579	0.0141629	0.0125383	0.0124935	0.0509785
ENST00000424157.3	SPDYE21	0	0	0	0	0	0	0.0145387	0.019029	0.0839851	0.101329	0.0290665	0.0849755	0	0	0	0	0	0.015655	0	0	0	0	0	0	0.0225671	0.0272298	0.106299	0.143335	0.0397792	0.106951	0.022597	0.0272978	0.106453	0.143827	0.0399928	0.107273
ENST00000414507.2	PMS2P4	0	0	0	0	0	0	0.517455	0.355702	1.41142	0.997823	1.34807	1.75365	0.833709	0.705743	1.75084	0.823371	3.0029	2.79777	0	0	0	0	0	0	0.770495	0.490345	1.83862	1.36673	1.87013	2.34492	0.771439	0.491682	1.84137	1.37213	1.88271	2.35137
ENST00000412466.2	PMS2P4	0	0	0	0	0	0	0.0533214	0.107152	0.120793	0.0966639	0.340171	0.30554	0	0	0.091077	0.190048	0.175606	0.050897	0	0	0	0	0	0	0.0315935	0.102108	0.120237	0.0960253	0.252127	0.204079	0.0316243	0.102391	0.120418	0.0963565	0.25053	0.204593
ENST00000364695.1	Y_RNA	0	0	0	0	0	0	0	0	0	0	0	0.072449	0	0	0	0	0	0	0	0	0	0	0	0	0.0281571	0.028124	0.0397662	0.0354523	0.0319485	1.90437	0.0282582	0.0284834	0.0399272	0.0355921	0.0321473	1.88146
ENST00000416602.6	STAG3L4	0	0	0	0	2	0	0.709684	0.707055	0.816779	0.578184	0.485781	0.546187	1.33086	1.15067	1.70733	1.24259	1.17907	0.894651	0	0	0	0	0	0	1.19157	1.11551	1.29426	0.967781	0.76003	0.846352	1.19125	1.11425	1.29524	0.968104	0.775121	0.84773
ENST00000472361.5	STAG3L4	0	0	0	0	0	0	0.147036	0.0337393	0	0.0530111	0	0.0722391	0.167191	0.065703	0.063055	0.126891	0	0.093569	0	0	0	0	0	0	0.207001	0.0447383	0.0047025	0.0719601	0.00403824	0.0938916	0.207262	0.0448917	0.00471643	0.0722587	0.00407041	0.0941614
ENST00000647855.1	STAG3L4	0	0	0	0	0	0	1.83499	3.03302	1.4602	1.31963	1.4879	1.53385	1.51693	2.8694	0.682943	1.08638	1.17431	1.49694	0	0	11.02	0	0	0	2.76348	4.36022	1.90905	1.80319	2.03986	1.97841	2.76832	4.37562	1.91275	1.81338	2.04335	1.98462
ENST00000352103.6	STAG3L4	0	0	0	0	0	0	0	0	0	0	0	0	0	0	0	0	0	0	0	0	0	0	0	0	0.00726042	0.00797836	0.0112796	0.00890655	0.00822389	0.00836125	0.00727881	0.00803444	0.0113178	0.00897131	0.00829315	0.00840625
ENST00000430244.1	STAG3L4	0	0	0	0	0	0	0.136776	0.193981	0.421949	0.126875	0.24424	0.156067	0.254634	0.347922	0.759653	0.203038	0.408121	0.150491	0	0	0	0	0	0	0.161713	0.215468	0.401211	0.132071	0.247166	0.141449	0.161914	0.216076	0.401966	0.132559	0.24895	0.141845
ENST00000449887.1	RP11-166O4.4	0	0	0	0	0	0	0.220308	0.0218939	0.191836	0.0396842	0.107123	0.234097	0	0	0	0	0	0	0	0	0	0	0	0	0.24069	0.0239069	0.182391	0.0415346	0.105191	0.231519	0.241003	0.0240223	0.182682	0.0417207	0.105874	0.232178
ENST00000609770.1	RP11-166O4.6	0	0	0	0	0	0	0.14529	0.425574	0.242972	0.272446	0.190129	0.0457932	0.219442	0.355371	0.272339	0.176532	0.318918	0.078181	0	0	0	0	0	0	0.215611	0.590619	0.359211	0.410946	0.244995	0.0612186	0.215051	0.591295	0.359849	0.412678	0.244683	0.0614016
ENST00000440681.1	MTATP6P21	0	0	0	0	0	0	0	0	0	0	0.17427	0.170602	0	0	0	0	0	0	0	0	0	0	0	0	0.0120166	0.0125449	0.0159804	0.0141013	0.119048	0.119689	0.012026	0.0126108	0.0160113	0.0141238	0.118271	0.119581
ENST00000414801.1	MTCO3P41	0	0	0	0	0	0	0	0	0	0	0	0	0	0	0	0	0	0	0	0	0	0	0	0	0.00717467	0.00758184	0.00939307	0.00826719	0.00836887	0.00891645	0.00719144	0.00763012	0.00942245	0.00832147	0.00843322	0.00896277
ENST00000420758.1	RP4-736H5.3	0	0	0	0	0	0	0	0.127164	0	0	0	0.0210482	0	0	0	0	0	0	0	0	0	0	0	0	0.00446078	0.149925	0.00578466	0.00508334	0.00522207	0.0258251	0.00446196	0.149668	0.00579491	0.00509554	0.00523448	0.0258489
ENST00000425870.1	RP11-421N10.1	0	0	0	0	0	0	0	0	0	0	0	0	0	0	0	0	0	0	0	0	0	0	0	0	0.00579131	0.00614254	0.0075463	0.00663664	0.00676732	0.00716706	0.00578581	0.00615278	0.00755312	0.00663466	0.00676211	0.00718339
ENST00000659217.1	RP11-358M3.1	0	0	0	0	0	0	0.156228	0.00732111	0.275405	0.0847558	0	0.0914124	0	0	0	0	0	0	0	0	0	0	0	0	0.220131	0.0116988	0.261577	0.119915	0.0470153	0.0915975	0.22039	0.0117467	0.261966	0.120407	0.047317	0.0918515
ENST00000444745.1	RP11-358M3.1	0	0	0	0	0	0	0	0	0	0	0.0253443	0	0	0	0	0	0	0	0	0	0	0	0	0	0.00512273	0.00544351	0.0066593	0.0086115	0.00967516	0.00705666	0.00513401	0.00547454	0.00667941	0.0086674	0.00974781	0.00709265
ENST00000424888.2	RP5-945F2.2	0	0	0	0	0	0	0.0917542	0.198344	0	0.0787204	0	0.0357331	0	0	0	0	0	0	0	0	0	0	0	0	0.140248	0.260691	0.0219148	0.114798	0.0201988	0.128961	0.140384	0.261218	0.0219524	0.115156	0.0203123	0.129285
ENST00000432182.1	MTCO1P57	0	0	0	0	0	0	0.0395467	0	0	0	0	0	0	0	0	0	0	0	0	0	0	0	0	0	0.0348313	0.00928764	0.0116178	0.0102344	0.010274	0.0110218	0.0348109	0.00933168	0.0116431	0.0102642	0.0103074	0.0110644
ENST00000446187.2	RP5-945F2.3	0	0	0	0	0	0	0.0650035	0.0258104	0.116347	0.0647667	0.034644	0.0888346	0	0.045453	0	0	0	0	0	0	0	0	0	0	0.0918225	0.0290976	0.165067	0.0969594	0.0468128	0.114967	0.0919146	0.0291708	0.165296	0.0972798	0.047066	0.115262
ENST00000667549.1	RP5-945F2.3	0	0	0	0	0	0	0	0	0	0	0	0	0	0	0	0	0	0	0	0	0	0	0	0	0.00332343	0.00355072	0.00429045	0.0037675	0.00389725	0.00407895	0.00332991	0.00356767	0.00430262	0.00379203	0.00392591	0.00409867
ENST00000669425.1	RP5-945F2.3	0	0	0	0	0	0	0	0	0	0	0	0	0	0	0	0	0	0	0	0	0	0	0	0	0.00467723	0.00497644	0.00607026	0.00533502	0.00547378	0.0057677	0.00468678	0.00500257	0.00608793	0.00536898	0.00551357	0.00579603
ENST00000425735.1	RP11-521C10.1	0	0	0	0	0	0	0.0313397	0	0	0.0415795	0.0455548	0.0549428	0	0	0	0	0	0	0	0	0	0	0	0	0.0417057	0.00445189	0.0054122	0.0525938	0.0552877	0.0655585	0.0417458	0.00447328	0.00542738	0.0527439	0.055548	0.065721
ENST00000417829.1	MTND4P3	0	0	0	0	0	0	0	0	0	0	0	0.0346994	0	0	0	0	0	0	0	0	0	0	0	0	0.0048176	0.00512254	0.00625571	0.00549845	0.00563682	0.0414028	0.00482275	0.00514132	0.00627	0.0055202	0.00566094	0.0414655
ENST00000433493.1	RP5-859M6.1	0	0	0	0	0	0	0.0789214	0	0.221288	0.13705	0.0773973	0.224208	0.011613	0.015931	0	0.012562	0.01517	0.015217	0	0	0	0	0	0	0.0937929	0.00436512	0.2692	0.185502	0.0885629	0.17589	0.0939147	0.00441687	0.269611	0.186282	0.0891584	0.176384
ENST00000410496.1	RNA5SP231	0	0	0	0	0	0	0	0	0	0	0	0	0	0	0	0	0	0	0	0	0	0	0	0	0.016764	0.0172937	0.0226438	0.020033	0.110657	0.0214215	0.0168214	0.0174736	0.0227339	0.0201845	0.111438	0.0215572
ENST00000447158.2	RP11-123O1.1	0	0	0	0	0	0	0.023594	0	0.0631804	0.0635532	0	0	0	0	0	0	0	0	0	0	0	0	0	0	0.030691	0.00565182	0.0683938	0.0750597	0.00622253	0.00657621	0.0307313	0.00568346	0.0684986	0.0753066	0.00626899	0.00660918
ENST00000363319.1	RNU6-832P	0	0	0	0	0	0	0	0.15221	0	0	0	0	0	0	0	0	0	0	0	0	0	0	0	0	0.0261502	0.422155	0.036601	0.0325785	0.0297638	0.0344875	0.0262505	0.422066	0.036758	0.0327609	0.0299984	0.0347127
ENST00000661243.1	RP11-633P16.1	0	0	0	0	0	0	0.0897579	0.0813724	0.195443	0.0826608	0.108258	0.112758	0	0	0	0	0	0	0	0	0	0	0	0	0.131147	0.115129	0.299499	0.111299	0.130419	0.157599	0.131293	0.115404	0.299936	0.111713	0.131182	0.158022
ENST00000670444.1	RP11-3P22.2	0	0	0	0	0	0	0.00408799	0	0.00512044	0	0	0.019101	0	0	0.010986	0	0	0	0	0	0	0	0	0	0.0078759	0.00309999	0.00941623	0.00518452	0.00340002	0.0266945	0.00787031	0.0031053	0.00942344	0.00518022	0.00340837	0.0267185
ENST00000435148.1	RP11-3P22.2	0	0	0	0	0	0	0	0	0	0.0142213	0	0	0	0	0	0	0	0	0	0	0	0	0	0	0.00390167	0.00416089	0.00504875	0.0117196	0.00457127	0.00479865	0.00390966	0.00418215	0.00506342	0.0117921	0.00460568	0.00482229
ENST00000426356.2	RP11-3P22.2	0	0	0	0	0	0	0	0	0	0	0	0	0	0	0	0	0	0	0	0	0	0	0	0	0.00352895	0.00376781	0.00455964	0.00804721	0.00413693	0.00433447	0.00353446	0.00378299	0.00457151	0.00807459	0.00416172	0.00435382
ENST00000421513.1	RP11-3P22.2	0	0	0	0	0	0	0	0	0.00947233	0.0474105	0	0	0	0	0	0	0	0	0	0	0	0	0	0	0.00418375	0.00445789	0.0149099	0.0629663	0.00489972	0.00515062	0.00419278	0.0044822	0.0149414	0.063216	0.00493842	0.00517659
ENST00000662641.1	RP11-3P22.2	0	0	0	0	0	0	0.0539237	0.244771	0.141711	0.196825	0.39645	0.187074	0	0	0	0.026217	0	0	0	0	0	0	0	0	0.0258672	0.109954	0.162596	0.15185	0.458486	0.264903	0.0259051	0.110293	0.16285	0.152481	0.461425	0.265652
ENST00000413094.1	RP11-3P22.1	0	0	0	0	0	0	0	0.597707	0.163161	0.10533	0.0815062	0.2448	0	0	0	0	0	0	0	0	0	0	0	0	0.0056549	0.656229	0.167935	0.115053	0.0864111	0.25873	0.0056669	0.657453	0.168161	0.11539	0.0868376	0.259353
ENST00000447065.1	MTCO2P25	0	0	0	0	0	0	0	0	0	0	0	0	0	0	0	0	0	0	0	0	0	0	0	0	0.00394168	0.00420304	0.00510132	0.00448138	0.00461787	0.00484854	0.00394734	0.00421966	0.00511421	0.00450385	0.00464337	0.00486961
ENST00000414449.1	MTCO1P25	0	0	0	0	0	0	0.085916	0	0.00368639	0.0206248	0.00313833	0.0161399	0	0	0	0	0	0	0	0	0	0	0	0	0.123543	0.00232089	0.00612893	0.0242444	0.00521304	0.0254019	0.123667	0.00232994	0.00614036	0.0242924	0.00521652	0.0254684
ENST00000516614.1	RNU6-229P	0	0	0	0	0	0	0	0	0	0	0	0	0	0	0	0	0	0	0	0	0	0	0	0	0.0283625	0.0283105	0.0400946	0.0357513	0.0321709	0.0377361	0.0284228	0.0286152	0.0402028	0.0357313	0.0322126	0.0378981
ENST00000363987.1	Y_RNA	0	0	0	0	0	0	0	0	0	0	0	0	0	0	0	0	0	0	0	0	0	0	0	0	0.0227801	0.0231233	0.0314465	0.0279234	0.026055	0.0296772	0.0228506	0.0233728	0.0315617	0.0280476	0.0262168	0.0298463
ENST00000669908.1	CT66	0	0	0	0	0	0	0.00789146	0.0128454	0.0269292	0.00286865	0.0866403	0.0529881	0.009486	0.020652	0.016288	0	0.116402	0.051619	0	0	0	0	0	0	0.0131854	0.0218676	0.039802	0.00658025	0.124899	0.0757636	0.0131936	0.0218775	0.0398489	0.00659713	0.125349	0.0759254
ENST00000436600.2	CT66	0	0	0	0	0	0	0	0.035544	0	0.018953	0	0	0	0	0	0	0	0	0	0	0	0	0	0	0.00397394	0.0401135	0.00514373	0.0238756	0.0101771	0.00532272	0.00398215	0.0402913	0.00515874	0.0239805	0.0102835	0.00534941
ENST00000644939.1	AUTS2	0	0	0	0	0	0	1.3537	1.37184	2.99892	2.43638	1.44616	1.59586	3.71243	3.41244	6.37847	5.74497	4.40651	4.69109	0	0	0	0	4.76	0	2.03783	1.86245	4.41626	3.69832	2.12944	2.3255	2.04151	1.87512	4.42386	3.71852	2.14734	2.33283
ENST00000342771.10	AUTS2	0	0	0	0	0	0	0.506521	0.758516	0.526557	0.519315	0.324269	0.305354	0.299369	0.707049	0.422233	0.389986	0.175566	0.289681	0	0	0	0	0	0	1.10486	1.40216	0.919669	0.987852	0.547394	0.443692	1.10455	1.39408	0.919898	0.983652	0.544712	0.44375
ENST00000406775.6	AUTS2	0	0	0	0	0	0	0	0	1.48192e-09	0	0.000386822	0.020934	0	0	0.27765	0	0.131076	0.150735	0	0	0	0	0	0	0.270456	0.110422	0.470717	0.273753	0.125404	0.213953	0.270784	0.110622	0.471471	0.274896	0.126202	0.214565
ENST00000403018.3	AUTS2	0	0	0	0	0	0	0.0208756	0.0235938	0.185925	0.219546	0.176843	0.156067	0.028902	0.023001	0.345991	0.353585	0.304164	0.244292	0	0	0	0	0	0	0.0344268	0.0369093	0.283354	0.352321	0.274589	0.237337	0.0342633	0.0363569	0.282063	0.345194	0.267245	0.235577
ENST00000643936.1	AUTS2	0	0	0	0	0	0	0.0932149	0.0565362	0.287947	0.212578	0.072571	0.248703	0.016743	0	0.114193	0.143204	0.03932	0.097387	0	0	0	0	0	0	0.136978	0.0747074	0.361685	0.285745	0.0943704	0.30151	0.136485	0.0738447	0.360416	0.281123	0.0922524	0.299705
ENST00000476695.2	AUTS2	0	0	0	0	0	0	0.0783113	0.105963	0.813837	0.602961	0.4721	0.492599	0.015631	0.056012	1.40246	0.700578	0.506608	0.750052	0	0	0	0	0	0	0.101863	0.132708	1.0347	0.757502	0.691235	0.653546	0.10175	0.131998	1.03205	0.74867	0.674272	0.650367
ENST00000643587.1	AUTS2	0	0	0	0	0	0	0	0.0159502	0.615473	0.540786	0.277159	0.811053	0	0.028999	0.090166	0.413952	0.567551	0.860965	0	0	0	0	0	0	0.00409067	0.0223911	0.888665	0.754177	0.456312	1.22749	0.00409601	0.0223664	0.888672	0.752743	0.45692	1.22919
ENST00000656998.1	AUTS2	0	0	0	0	0	0	0	0.0403316	2.27742	0.819753	1.30774	1.20102	0	0	0	0.425061	0	0.059871	0	0	0	0	0	56.97	0.00627416	0.0400602	0.86486	0.456963	0.0632559	0.282813	0.00628718	0.040117	0.865964	0.457538	0.063948	0.283597
ENST00000664521.1	AUTS2	0	0	0	0	0	0	0	0	0.219626	0.241922	0.118021	0.241698	0	0	0.187462	0.334698	0.097936	0.392524	0	0	0	0	0	0	0.00515846	0.00549142	0.22866	0.263583	0.123955	0.249294	0.00516543	0.00550406	0.228603	0.262564	0.123373	0.249186
ENST00000659051.1	AUTS2	0	0	0	0	0	0	0.199577	0.0476011	0.661599	0.997102	0.13587	0.546416	0.091038	0.101699	0.1442	0.930128	0	0.262512	0	0	0	0	0	0	0.209985	0.0459882	0.611086	0.980345	0.112669	0.480609	0.20823	0.0452219	0.604297	0.945445	0.10706	0.47134
ENST00000643060.1	AUTS2	0	0	0	0	0	0	0.0381513	0.0526041	0.173775	0.000186816	0.0322385	0.148292	0	0.062729	0.036556	0.223942	0	0	0	0	0	0	0	0	0.049466	0.0609121	0.238583	0.282845	0.0386914	0.200434	0.0493852	0.0602157	0.238326	0.280152	0.0379914	0.200138
ENST00000475660.2	AUTS2	0	0	0	0	0	0	0	0	0.0218141	0.276964	0.0722475	0.0476315	0.075517	0	0.187208	0.203389	0.147035	0.27653	0	0	0	0	0	0	0.0106492	0.0160242	0.036933	0.170233	0.111173	0.0719755	0.0106919	0.0163496	0.0370664	0.170773	0.111149	0.072093
ENST00000644506.1	AUTS2	0	0	0	0	0	0	0.00340751	0.00340316	0.430116	0.366149	0.0495786	0.0610338	0.0146	0.037405	0.726206	0.654313	0.149343	0.09868	0	0	3.9	0	0	0	0.00724905	0.0063759	0.618448	0.550624	0.0696682	0.0828313	0.00725928	0.00639246	0.619223	0.55202	0.0699309	0.0830127
ENST00000644359.1	AUTS2	0	0	0	0	0	0	0.831544	0.820213	0.708557	0.473807	0.261766	0.224113	3.09688	2.95893	2.50819	2.10976	1.66752	1.38037	1.92	0	5.99	0	0	0	1.41048	1.2918	1.12558	0.853194	0.421995	0.352099	1.41285	1.29748	1.12787	0.858654	0.425519	0.353515
ENST00000443672.2	AUTS2	0	0	0	0	0	0	0.190165	0	0.197919	0.476411	0.207515	0.171462	0.015704	0	0	0.088292	0.029696	0.127255	0	0	0	0	0	0	0.0960114	0.00895961	0.0129928	0.022504	0.0197791	0.0171288	0.0963747	0.00908884	0.0130868	0.0235876	0.0206121	0.0175164
ENST00000489774.1	AUTS2	0	0	0	0	0	0	0.785252	0.908594	0.847311	0.647193	0.22643	0.485697	1.09758	1.20274	1.65387	1.35727	0.441435	0.722999	0	0	0	0	0	0	1.11069	1.16885	1.11441	0.937612	0.309907	0.65059	1.10086	1.14286	1.10428	0.907113	0.29667	0.641951
ENST00000615871.4	AUTS2	0	0	0	0	0	0	0.24093	0	0.179557	0.0559105	0.0402547	0.0264346	0.163395	0	0	0.095932	0	0	0	3.09	0	0	0	0	0.0101062	0.00388459	0.00481158	0.00319324	0.0031876	0.00291258	0.010127	0.00389773	0.00482289	0.00320869	0.0031989	0.00292402
ENST00000611706.4	AUTS2	0	0	0	0	0	0	0	0	0	0	0	0	0	0	0	0	0	0	0	0	0	0	0	0	0.00657894	0.00423243	0.00340947	0.00283022	0.0025009	0.00252797	0.00659186	0.00424639	0.00341801	0.00284464	0.00251245	0.00253816
ENST00000416482.1	AUTS2	0	0	0	0	0	0	0	0.0514405	0.121385	0.120065	0	0.0707287	0.600125	0.261194	1.25304	1.09917	0.106327	0.596212	0	0	0	0	0	0	0.00729542	0.0473407	0.0977415	0.0967697	0.00809518	0.0656336	0.00731321	0.047507	0.0978922	0.097097	0.00815775	0.0658178
ENST00000656200.1	AUTS2	0	0	0	0	0	0	0.132049	0.0399327	0.22657	0.320696	0.0134445	0	0.580961	0.046691	0.451848	0.89057	0.18759	0.108824	0	0	0	0	0	0	0.154542	0.0458956	0.244955	0.367951	0.0181355	0.00395792	0.154782	0.046075	0.245358	0.369766	0.0182589	0.00397751
ENST00000647140.1	AUTS2	0	0	0	0	0	0	0.014489	0.00494491	0.162712	0.0270151	0.0375939	0.0135062	0	0	0.275243	0.112771	0.146111	0.069672	0	0	0	6.1	0	0	0.0030784	0.00312413	0.00342041	0.00285666	0.00239264	0.00275507	0.00308498	0.00314034	0.00343022	0.00287685	0.00241007	0.00276812
ENST00000481994.1	AUTS2	0	0	0	0	0	0	0.652281	0.590605	0.94081	0.952664	0.294104	0.583345	1.25435	0.865224	1.28061	1.52066	0.546212	1.57819	0	0	0	0	0	0	0.902562	0.749387	1.14933	1.25137	0.379257	0.737155	0.903552	0.750489	1.15084	1.25494	0.380985	0.738896
ENST00000644949.1	AUTS2	0	0	0	0	0	0	0.209983	0.571521	1.00474	0.61814	0.484273	0.299838	0.996183	0.813867	1.25124	1.33476	1.8163	0.979835	0	0	0	0	0	0	0.193131	0.474703	0.867258	0.504178	0.392775	0.229152	0.19336	0.475549	0.868358	0.505344	0.39424	0.229657
ENST00000483297.2	AUTS2	0	0	0	0	0	0	0.968578	0.0556914	0.406331	0.512391	0.096083	0.500773	1.01082	0.108278	0.58867	1.02687	0.119989	0.639539	0	0	0	0	0	0	1.04515	0.049071	0.378383	0.509821	0.0911668	0.484864	1.03368	0.0480375	0.373122	0.488804	0.0864886	0.475644
ENST00000498384.5	AUTS2	0	0	0	0	0	0	0.233715	0.296864	0.60716	0.209486	0.16648	0	0.168243	0.414253	0.397667	0.156499	0.079892	0	0	0	0	0	0	0	0.200815	0.207854	0.447532	0.176117	0.133945	0.00989776	0.200983	0.207912	0.447732	0.176063	0.133306	0.00993733
ENST00000464768.2	AUTS2	0	0	0	0	0	0	0.488375	0.486362	0.709429	0.510128	0.260392	0.262291	0.760298	0.585798	1.03144	0.732829	0.455984	0.586884	0	0	0	0	0	0	0.777816	0.757879	1.00178	0.632851	0.344495	0.36195	0.778286	0.753905	1.00092	0.629016	0.341807	0.361543
ENST00000646136.1	AUTS2	0	0	0	0	0	0	0.499719	0.383498	0.396532	0.0748805	0	0.136351	0.273004	0	0	0	0	0	0	0	0	0	0	0	0.142921	0.0202731	0.0208357	0.0161872	0.0121926	0.0212788	0.137269	0.0196678	0.02048	0.0154956	0.0117352	0.0207382
ENST00000439256.2	AUTS2	0	0	0	0	0	0	0.0601477	0.304467	0.0232159	0.126351	0.115766	0.172592	0.055238	0.168401	0.080934	0.204782	0.244339	0	0	0	0	0	0	0	0.0505767	0.291349	0.0173382	0.112734	0.102116	0.156579	0.0506331	0.291628	0.0173745	0.112905	0.102403	0.156882
ENST00000449547.6	AUTS2	0	0	0	0	0	0	0.14576	0.0372868	0.230343	0.152427	0.0908321	0.133385	0.839172	0.225455	0.739519	0.774575	0.310754	0.358169	0	0	0	0	0	0	0.195209	0.0431998	0.265343	0.192318	0.111048	0.161723	0.195445	0.0433067	0.265715	0.192926	0.111584	0.162128
ENST00000465899.1	AUTS2	0	0	0	0	0	0	1.30935	1.37634	1.55618	1.8138	0.879031	0.998317	1.8268	1.92332	2.22839	2.30659	1.56272	1.41448	0	0	0	0	0	0	1.65239	1.6111	1.74685	2.17359	1.01576	1.13182	1.65252	1.60768	1.74704	2.16852	1.01284	1.13207
ENST00000647121.1	AUTS2	0	0	0	4	0	2	0.304819	0.249599	0.354909	0.299765	0.176689	0.158077	0.392344	0.273002	0.457199	0.355088	0.247818	0.254466	0	0	0	0	0	0	0.499911	0.386468	0.537358	0.475609	0.267387	0.232907	0.499355	0.384143	0.537019	0.479936	0.265468	0.236423
ENST00000418686.1	AUTS2	0	0	0	0	0	0	2.63424	1.49739	1.78548	2.25607	0	0.309735	0.412185	0.306957	0.062402	0.687871	0.061841	0.15287	17.87	0	27.78	37.94	0	0	2.3035	1.24332	1.17983	1.79722	0.0127148	0.0763621	2.30474	1.24336	1.18034	1.79616	0.0127705	0.0764617
ENST00000646193.1	AUTS2	0	0	0	0	0	0	0.262542	0.564359	0.244401	0.20031	0.099319	0.26787	0.367348	0.742028	0.34672	0.144566	0.055418	0.087093	0	0	0	0	0	0	0.41305	0.762496	0.312099	0.283422	0.116716	0.325083	0.413149	0.761301	0.312214	0.282941	0.116526	0.325195
ENST00000433950.1	RP11-575M4.1	0	0	0	0	0	0	0.246198	0.167239	0	0	0	0	0	0	0	0	0	0	0	0	0	0	0	0	0.206025	0.126943	0.0107209	0.00944095	0.00950913	0.0101733	0.206311	0.127419	0.0107568	0.00951012	0.00959239	0.0102297
ENST00000333538.10	GALNT17	0	0	0	0	0	0	0.395621	0.283604	0.544764	0.428531	0.366465	0.300643	2.78904	1.40413	2.38924	2.38429	4.44278	3.19757	0	0	0	0	0	0	0.70373	0.473684	0.887761	0.74452	0.59965	0.480152	0.704804	0.475644	0.889336	0.748696	0.604773	0.481751
ENST00000498380.6	GALNT17	0	0	0	0	0	0	0.255786	0.318555	0.351392	0.300896	0.2767	0.616018	0.097633	0.241211	0	0.021627	0.129344	0.009559	0	0	0	0	0	0	0.466162	0.547912	0.611391	0.512867	0.457069	1.03539	0.466633	0.548371	0.612188	0.514086	0.458997	1.03785
ENST00000447516.5	GALNT17	0	0	0	0	0	0	2.12561	1.19704	0.561585	0.514781	1.56089	1.00219	2.03185	1.13003	0.202617	0.76859	1.15386	0	0	0	0	0	0	0	2.24761	1.00125	0.303596	0.0532719	1.48193	0.800792	2.24733	0.996408	0.303295	0.051027	1.47354	0.799788
ENST00000467723.1	GALNT17	0	0	0	0	0	0	0.117468	0.136336	0.14451	0	0.0677358	0.0228559	1.03202	0.135399	0.299394	0.277442	0.596402	0.560952	0	0	0	0	0	0	0.301197	0.319425	0.329673	0.0135235	0.154533	0.053505	0.301669	0.320501	0.330228	0.0136272	0.155806	0.0537229
ENST00000618959.1	GALNT17	0	0	0	0	0	0	2.47384	2.84358	2.05771	1.32184	1.59747	1.32553	1.39552	3.95828	1.8575	0.652375	0	1.00675	12.18	0	0	5.29	0	0	3.99337	4.3519	2.95011	2.09405	2.37797	1.84998	3.99763	4.3581	2.95384	2.09918	2.38845	1.8544
ENST00000363070.1	RN7SKP75	0	0	0	0	0	0	0.720272	0.575118	0.671122	0.423384	0	0.0342688	0	0	0	0	0	0	0	0	0	0	0	0	0.692211	0.502061	0.556092	0.372998	0.00924625	0.0327148	0.693052	0.50348	0.55693	0.374423	0.00932452	0.0328356
ENST00000329008.9	CALN1	0	0	0	0	0	0	0.094466	0	2.17423e-09	0	0	0.0179084	0.395822	0	0.010802	0.112511	0.279038	0.210484	0	0	0	0	0	0	0.270271	0.00682253	0.0196128	0.00953008	0.0123974	0.0529951	0.275207	0.0069712	0.0200252	0.0098714	0.0131298	0.0551544
ENST00000395275.7	CALN1	0	0	0	0	0	0	0.0216127	0.0080318	0	0	0	0	0.031839	0	0	0	0	0	0	0	0	0	0	0	0.136927	0.0154793	0.0120671	0.00636383	0.00747132	0.00777699	0.137425	0.0156061	0.0121666	0.00645259	0.00759535	0.00786775
ENST00000395276.6	CALN1	0	0	0	0	0	0	0	0	8.04764e-06	0	6.89407e-10	0	0.018059	0	0	0	0	0	0	0	0	0	0	0	0.00927028	0.00735415	0.0380326	0.0106233	0.169603	0.0145045	0.00930247	0.00741486	0.0382295	0.010777	0.171876	0.0147781
ENST00000405452.3	CALN1	0	0	0	0	0	0	0.202502	0.407022	0.0853821	0.0866734	0.160856	0.141772	0	0.512165	0.093747	0	0	0	0	0	0	0	0	0	0.113987	0.622613	0.0608181	0.11199	0.05706	0.16342	0.108542	0.619984	0.0601809	0.111155	0.0536111	0.161104
ENST00000431984.5	CALN1	0	0	0	0	0	0	0.565053	0.426105	0.0958415	0.0579778	0.162805	0.136505	0.615088	0.73112	0	0.043444	0	0.063468	0	0	0	0	0	0	0.617353	0.565651	0.0607317	0.056322	0.0566085	0.131879	0.613706	0.566136	0.0602555	0.0560391	0.0548213	0.130158
ENST00000446128.1	CALN1	0	0	0	0	0	0	0	0.0653154	0	0	0	0.0120879	0	0.041474	0	0	0	0	0	0	0	0	0	0	0.00757389	0.0668326	0.00769286	0.00591329	0.00551604	0.016937	0.00759168	0.0670562	0.00771624	0.00595202	0.00555665	0.0169958
ENST00000364144.1	RNA5SP232	0	0	0	0	0	0	0	0.512066	0	0	0	0	0	0	0	0	0	0	0	0	0	0	0	0	0.0212618	1.04935	0.0291811	0.0258861	0.0243692	0.0275571	0.0213407	1.05088	0.0293039	0.026068	0.0245929	0.0277377
ENST00000455206.1	GS1-111G14.1	0	0	0	0	0	0	0	0	0	0	0	0	0	0	0	0	0	0	0	0	0	0	0	0	0.0105974	0.0111023	0.0140291	0.0123702	0.0123095	0.0133012	0.0106279	0.0111946	0.0140788	0.0124633	0.0124224	0.0133783
ENST00000450549.1	ABCF2P2	0	0	0	0	0	0	0	0.0718897	0.0789555	0	0.0350322	0.102806	0	0	0	0	0	0	0	0	0	0	0	0	0.00783877	0.0594467	0.0635841	0.00905558	0.0315787	0.086356	0.00785892	0.059694	0.063703	0.00912055	0.0318041	0.0866222
ENST00000612372.4	TYW1B	0	0	0	0	0	0	0.0156465	0	0.0528567	0.250906	0.0134381	0.0270331	0.020668	0.050406	0	0.124976	0.030238	0	0	0	0	0	0	0	0.0235948	0.0076634	0.0741928	0.375955	0.0209779	0.0370986	0.0236308	0.00747625	0.0742898	0.376519	0.0211452	0.0371568
ENST00000620995.5	TYW1B	0	2	0	0	0	0	0.307858	0.261674	0.264908	0.140113	0.191757	0.235941	0.3131	0.334223	0.409497	0.255281	0.350529	0.393675	0	0	0	0	0	0	0.508791	0.411419	0.412912	0.232593	0.296669	0.343509	0.508278	0.416015	0.412703	0.230507	0.294617	0.343325
ENST00000610600.1	TYW1B	0	0	0	0	0	0	0.222804	0.0728537	0.236574	0.264512	0.0919147	0.021364	0.556797	0	0.278999	0.453022	0.06979	0.071858	0	0	0	0	0	0	0.301334	0.0728306	0.293381	0.358318	0.102335	0.0270072	0.302147	0.0678851	0.293946	0.359373	0.103579	0.0273331
ENST00000605461.1	RP11-535E8.2	0	0	0	0	0	0	0	0.15462	0	0	0	0.146476	0	0	0	0	0	0	0	0	0	0	0	0	0.0111211	0.106265	0.0147472	0.013007	0.0129097	0.104296	0.0111537	0.106767	0.0148001	0.0131053	0.0130291	0.104645
ENST00000604263.1	RP11-1394O16.1	0	0	0	0	0	0	0.288805	0.141549	0	0.109993	0	0	0	0	0	0	0	0	0	0	0	0	0	0	0.320635	0.142526	0.0080436	0.112609	0.00720001	0.00763824	0.320738	0.142689	0.00806556	0.112816	0.00724279	0.00767349
ENST00000585039.2	RN7SL377P	0	0	0	0	0	0	1.06491	0.278265	1.67216	2.00707	0.804123	1.48635	0	0	0	0	0	0	0	0	0	0	0	0	0.37282	0.216898	0.664448	0.691994	0.507125	0.318004	0.373296	0.217805	0.665455	0.694698	0.510303	0.318897
ENST00000423945.5	SBDSP1	0	0	0	0	0	0	0.178659	0	0.0602835	0.187727	0	0.491219	0	0	0.155625	0	0	1.07084	0	0	0	0	0	0	0.245998	0.0414859	0.81938	0.781451	0.0169137	0.687515	0.246354	0.0424003	0.820386	0.784671	0.0170859	0.689472
ENST00000415772.5	SBDSP1	0	0	0	0	0	0	0.0195918	0.508325	1.07156	0.560462	0.904969	0.1313	0.193556	0.983616	1.61001	1.17729	1.59181	0.33936	0	0	0	0	0	0	0.00846376	0.210768	0.0619805	0.0315203	1.0542	0.0139658	0.00848672	0.210629	0.0623748	0.0314729	1.06102	0.0140473
ENST00000456312.5	SBDSP1	0	0	0	0	0	0	0.164352	0.09555	0.257879	0.10619	0.473595	0.202813	0.068819	0.055371	0.125346	0.16403	0.954175	0.894465	0	0	0	0	0	0	0.23363	0.122789	0.333905	0.118818	0.616354	0.252142	0.234006	0.123232	0.334464	0.119207	0.620814	0.252918
ENST00000437201.5	SBDSP1	0	0	0	0	0	0	0.0303243	0	0.0801665	0.0155466	0.0169273	0.0159375	0.035455	0.18224	0.217546	0.04497	0	0	0	0	0	0	0	0	0.0563436	0.0080408	0.128583	0.0212731	0.0316072	0.0292036	0.0564654	0.00810208	0.128827	0.021308	0.0318893	0.0293259
ENST00000453858.1	SBDSP1	0	0	0	2	0	0	1.63165	2.40825	4.50215	3.64673	4.46138	5.10732	2.36314	2.62477	5.20975	4.43826	6.02918	7.25907	0	0	0	0	0	0	2.38386	3.44678	6.22719	5.23713	6.06232	6.76158	2.38561	3.45282	6.23492	5.27094	6.08923	6.77739
ENST00000488637.3	RN7SL625P	0	0	0	0	0	0	0.689622	0.365799	1.2193	0.500656	0.861185	0.379729	0	0	0	0	0	0	0	0	0	0	0	0	0.0313905	0.228378	0.626942	0.0605109	0.178974	0.0630873	0.0314499	0.229159	0.627922	0.0607855	0.180338	0.0632979
ENST00000355920.7	SPDYE7P	0	0	0	0	0	0	0.0213949	0	0.0177796	0	0	0	0.018457	0	0.094348	0.125985	0	0	0	0	0	0	0	0	0.0108514	0.00487104	0.0412582	0.0174536	0.00522942	0.00615691	0.0108875	0.00490581	0.0413556	0.0175768	0.00527662	0.00619029
ENST00000420373.2	SPDYE7P	0	0	0	0	0	0	0	0.00643822	0	0	0.0403316	0	0.066038	0	0	0	0	0	0	0	0	0	0	0	0.00855806	0.0116881	0.00527035	0.010796	0.0488389	0.00409138	0.00859352	0.0117828	0.00528651	0.010877	0.0492246	0.00411194
ENST00000395270.5	POM121	0	0	0	0	0	0	0.309066	0.333248	0.19896	0.195293	0.186015	0.172597	0.209921	0.202492	0.368883	0.409359	0.46598	0.331794	0	0	0	0	0	0	0.568287	0.54888	0.331572	0.352187	0.312589	0.284656	0.568883	0.549553	0.33203	0.35324	0.314094	0.285361
ENST00000627934.2	POM121	0	0	0	0	0	0	0.921828	0.916033	1.52317	0.858166	0.791097	0.780106	1.34882	1.21446	2.18679	1.1704	0.977708	1.31427	0	0	0	0	0	0	1.54185	1.46139	2.3753	1.38621	1.2451	1.15343	1.54281	1.46043	2.37798	1.38734	1.24798	1.15544
ENST00000446813.4	POM121	0	0	0	0	0	0	0.723878	0.584235	1.42328	1.11382	1.06054	1.22549	2.40201	1.9804	2.90297	2.46218	4.12243	4.03982	2.1	0	0	0	0	0	1.00582	0.778629	1.97056	1.56055	1.45067	1.67214	1.0077	0.784108	1.97404	1.56898	1.46195	1.67735
ENST00000358357.7	POM121	0	0	0	0	0	0	0	0	0	0	0	0	0	0	0	0	0	0	0	0	0	0	0	0	0.00733859	0.00829917	0.00769	0.00652331	0.00547265	0.0068505	0.00735751	0.00836131	0.00771433	0.00656942	0.00551578	0.0068864
ENST00000434423.5	POM121	0	0	0	0	0	0	0.205875	0.0326516	0.127944	0.15764	0.0992033	0.0661546	0.499001	0.126852	0.179478	0.411207	0.551865	0.280961	0	0	0	0	0	0	0.382634	0.0562166	0.215839	0.285463	0.163806	0.112039	0.383267	0.056491	0.216234	0.287125	0.16518	0.112423
ENST00000608799.1	RP11-313P13.5	0	0	0	0	0	0	0.285617	0.194751	0.201828	0.330142	0.0231425	0.325936	0.046804	0.034483	0.109022	0.016456	0.020698	0.12446	0	0	0	0	0	0	0.404809	0.257154	0.256892	0.445562	0.0307589	0.415062	0.40531	0.257894	0.257287	0.447359	0.0309633	0.416218
ENST00000602348.5	NSUN5P2	0	0	0	0	0	0	0.226288	0.253887	0.266545	0.13566	0.0731299	0.213051	0.65516	0.596334	0.33595	0.222106	0.249311	0.519027	0	8.5	0	0	0	0	0.337834	0.404205	0.413616	0.211875	0.113048	0.336433	0.338442	0.40683	0.414374	0.213456	0.114477	0.337704
ENST00000444583.6	NSUN5P2	0	0	0	0	0	0	0	0.0493097	0	0	0.00895564	0	0	0	0	0	0	0	0	0	0	0	0	0	0.00287247	0.0536691	0.00609477	0.00423751	0.00681759	0.00357887	0.00287836	0.0537906	0.0061125	0.00426547	0.00686613	0.00359641
ENST00000485741.6	NSUN5P2	0	0	0	0	0	0	0.0291116	0.0372343	0.0655494	0.0360068	0	0.0103874	0	0.1585	0.180041	0.035023	0.046235	0.072299	0	0	0	0	0	0	0.0345647	0.0463172	0.0647622	0.0424445	0.00421138	0.0101523	0.0346044	0.0464398	0.0648463	0.0425999	0.004243	0.0101838
ENST00000388955.8	NSUN5P2	0	0	0	0	0	0	0	0	0	0	0	0	0.153855	0	0	0	0	0	0	0	0	0	0	0	0.00800457	0.00845715	0.00963667	0.00688559	0.00361945	0.00640449	0.00802272	0.00851023	0.00966645	0.00693393	0.00364692	0.00643032
ENST00000457352.4	NSUN5P2	0	0	0	0	0	0	0	0	0	0	0	0	0.01533	0.015676	0.038228	0	0	0	0	0	0	0	0	0	0.00259603	0.00540547	0.00412092	0.00316148	0.0050495	0.00317936	0.0026013	0.00543821	0.00413282	0.00318364	0.00508791	0.00319501
ENST00000648049.1	CH17-264B6.5	0	0	0	0	0	0	0.141223	0.251938	0.233797	0.235688	0.108914	0.22221	0.086425	0.31895	0.146896	0.042197	0.084208	0.14017	0	0	0	0	0	0	0.227185	0.378201	0.328638	0.335627	0.152869	0.312877	0.227471	0.379278	0.329142	0.337014	0.153851	0.313755
ENST00000395244.5	TRIM74	0	0	0	0	0	0	0	0.00958117	0	0.00720219	0.0295643	0.0075595	0	0	0	0	0	0	0	0	0	0	0	0	0.00299586	0.0161612	0.0202733	0.0129178	0.0455189	0.0228256	0.00300193	0.0162114	0.0203085	0.0129742	0.0457607	0.0229208
ENST00000285805.3	TRIM74	0	0	0	0	0	0	0	0.0391374	0	0	0.0426381	0.0243223	0	0.131091	0	0	0.155847	0.093249	0	0	0	0	0	0	0.00289542	0.0571131	0.00373976	0.00600335	0.0538422	0.0324199	0.00290129	0.0572652	0.00375036	0.00603944	0.0542106	0.0325126
ENST00000436857.5	STAG3L3	0	0	0	0	0	0	2.77679e-06	0.017443	0	0.0191514	0.0266951	0.0329047	0	0	0.413087	0	0	0	0	0	0	0	0	0	0.0198726	0.0160066	0.0119686	0.0830915	0.0247258	0.0641249	0.0199162	0.0160745	0.0120059	0.0834428	0.0248955	0.0643098
ENST00000428423.5	STAG3L3	0	0	0	0	0	0	0.238783	0.303785	0.328575	0.326804	0.201195	0.201911	0.364591	0.46177	0.395589	0.295578	0.254585	0.37506	0	0	0	0	0	0	0.366728	0.495568	0.457498	0.571803	0.273061	0.260303	0.367198	0.497	0.458193	0.57445	0.274899	0.261056
ENST00000608210.5	STAG3L3	0	0	0	0	0	0	0.583271	0.522931	0.501975	0.357353	0	0.216686	0.760908	0.246773	1.37999	0.930916	0.431715	0.600982	0	0	0	0	0	0	0.650686	0.282669	0.0239818	0.0414257	0.018887	0.0232162	0.651408	0.283355	0.0240737	0.041811	0.0190747	0.0233665
ENST00000448173.5	STAG3L3	0	0	0	0	0	0	0.984045	0.98299	1.11022	1.16029	0.885912	1.04779	0.915775	1.11201	0.5224	0.931964	0.732588	1.07631	0	0	0	0	0	0	1.48782	1.45073	1.62071	1.77225	1.21854	1.47737	1.48964	1.4547	1.62316	1.77953	1.22628	1.48149
ENST00000423834.6	STAG3L3	0	0	0	0	0	0	0.0722677	0.0433345	0.582597	0.41131	0	0	0	0.325943	1.14383	0.704898	0	0.402196	0	0	0	0	0	0	0.0116448	0.00753945	0.0287926	0.0138403	0.00838394	0.0103783	0.0116707	0.00759131	0.0289073	0.0139499	0.00845414	0.0104355
ENST00000569650.1	STAG3L3	0	0	0	0	0	0	0	0.273773	0	0.0459934	0.115674	0	0.260208	0.11348	0.38074	0.043347	0	0	0	0	0	0	0	0	0.444131	0.712479	0.38971	0.664624	0.442759	0.158504	0.444674	0.714419	0.39028	0.667307	0.445508	0.158959
ENST00000503899.1	AC005488.11	0	0	0	0	0	0	0.3221	0.176308	0.34744	0.394315	0.00773513	0.175809	0	0	0	0	0	0	0	0	0	0	0	0	0.378746	0.193389	0.35195	0.444771	0.0130482	0.183523	0.379197	0.194016	0.352455	0.446585	0.0131477	0.184028
ENST00000364992.2	Y_RNA	0	0	0	0	0	0	1.33154	0.260549	1.26964	0	0.194577	1.88367	0	0	5.90806	0	0	0	0	0	0	0	0	0	43.8306	6.84267	45.0537	0.0363719	4.39026	54.6224	43.6984	6.77106	44.9647	0.0366337	4.31005	54.4112
ENST00000506558.2	PMS2P7	0	0	0	0	0	0	0.353389	0.31224	0.522402	0.5008	0.552977	0.661878	0.205445	0.153378	0.709679	0.730957	0.941914	0.712252	0	0	0	0	0	0	0.57465	0.482128	0.833919	0.780073	0.770717	1.05878	0.575385	0.483588	0.835232	0.783428	0.775818	1.06184
ENST00000364412.1	Y_RNA	0	0	0	0	0	0	0	0	0	0.0913258	0	1.50723e-05	0	0	0	0	0	0	0	0	0	0	0	0	0.0288957	0.0287932	0.0409516	13.1171	0.0341823	0.0427958	0.0289898	0.029151	0.0411045	12.1474	0.0345	0.043194
ENST00000333385.10	SPDYE8	0	0	0	0	0	0	0.00759096	0.0299181	0.012921	0.0349461	0.0144529	0.0635874	0	0	0.109416	0.095348	0	0	0	0	0	0	0	0	0.0370974	0.134843	0.0776614	0.180849	0.0741209	0.30138	0.0371279	0.13471	0.0778141	0.180636	0.0736575	0.301416
ENST00000380410.6	PMS2P8	0	0	0	0	0	0	1.24408	1.11737	1.39657	1.26878	1.25528	2.20576	0.138024	0.347724	0.142189	0.181298	0.352082	1.81494	0	0	0	0	0	0	1.33422	0.872047	1.41199	1.43698	1.2531	1.91627	1.33571	0.874079	1.41398	1.44227	1.26027	1.92125
ENST00000650609.1	CH17-264B6.6	0	0	0	0	0	0	0.284397	0.377933	0.845968	0.537912	0.506366	0.32164	0.964216	1.23535	1.86956	1.23817	1.08609	1.53927	0	0	0	0	0	0	0.485049	0.73723	1.54851	0.838067	1.00846	0.690046	0.485649	0.739142	1.55082	0.841345	1.01471	0.691983
ENST00000573748.5	CH17-264B6.1	0	0	0	0	0	0	0.227706	0.250142	0.401279	0.0893615	0.162271	0.089591	0	0.158616	0	0	0	0.138189	0	0	0	0	0	0	0.65385	0.705288	0.886003	0.164485	0.232986	0.0229995	0.653957	0.705963	0.886569	0.165119	0.234278	0.0231859
ENST00000275546.4	CH17-264B6.3	0	0	0	0	0	0	0	0	0	0	0	0	0	0	0	0	0	0	0	0	0	0	0	0	0.00636505	0.009569	0.0129098	0.00758209	0.00837373	0.0137186	0.00638016	0.00963933	0.0129536	0.0076352	0.00844317	0.0137974
ENST00000333674.5	PMS2P6	0	0	0	0	0	0	0.795195	0.466664	1.13001	0.64659	0.836021	0.915876	0.35828	0.501099	1.39629	0.661026	1.2585	0	0	0	0	0	0	0	0.402138	0.0213238	0.0321116	0.0137286	0.0220242	0.020651	0.402509	0.021557	0.0322604	0.0138308	0.0222629	0.0207823
ENST00000576332.5	SPDYE10P	0	0	0	0	0	0	0.090326	0.105848	0.0392896	0.363248	0.206002	0.554747	0.028468	0	0	0.019915	0.076116	0	0	0	0	0	0	0	0.205509	0.200514	0.331248	0.654189	0.558737	1.01257	0.205967	0.201075	0.332238	0.655863	0.561216	1.01508
ENST00000612005.2	SPDYE10P	0	0	0	0	0	0	0	0	0	0	0	0	0	0	0	0	0	0	0	0	0	0	0	0	0.00413191	0.00474677	0.00636359	0.00526576	0.00585974	0.00554553	0.00414133	0.0047779	0.00638428	0.00530793	0.00591486	0.00557599
ENST00000682856.1	SPDYE10P	0	0	0	0	0	0	0.203005	0.176344	0.302196	0.426884	0.545607	0.395994	0.014505	0	0	0	0.244809	0.048292	0	0	0	0	0	6.29	0.292843	0.242213	0.360082	0.545419	0.736396	0.512411	0.293332	0.243466	0.361637	0.549427	0.744014	0.515297
ENST00000544802.5	GTF2IP4	15	31	4	35	27	12	2.69222	2.40735	6.66734	4.91148	3.14616	3.2243	5.92509	4.55398	12.4946	10.0796	7.35346	5.67748	0	8.43	0	0	0	0	13.1221	9.97212	16.447	12.8504	8.77767	7.5786	12.8163	9.59174	16.2336	12.544	8.4069	7.41471
ENST00000453092.3	GTF2IP4	6	6	3	11	5	3	6.40412	6.87759	10.7835	6.49759	5.57753	5.04366	6.09781	7.80199	11.8787	5.6795	5.41552	6.89784	0	14.25	0	0	0	0	0.0200459	2.80118	8.13663	2.75991	3.22206	3.31133	0.828733	3.562	8.52227	3.83618	3.93763	3.65086
ENST00000449310.1	PHBP5	0	0	0	0	0	0	0.258474	0	0.183452	0.211162	0.220842	0.281106	0	0	0	0	0	0	0	0	0	0	0	0	0.357504	0.00945822	0.225587	0.274962	0.274944	0.341819	0.357952	0.00952628	0.225941	0.276119	0.276728	0.342762
ENST00000432102.5	NCF1B	0	0	0	0	0	0	0	0	0	0	0	0	0	0	0	0	0	0	0	0	0	0	0	0	0.00314907	0.00336638	0.00420864	0.0035668	0.00369382	0.00386243	0.00315571	0.00338405	0.0042209	0.00359216	0.00372388	0.00388177
ENST00000423083.1	NCF1B	0	0	0	0	0	0	0	0	0	0	0	0	0	0	0	0	0	0	0	0	0	0	0	0	0.00212876	0.00472046	0.00415265	0.002398	0.00250146	0.00260008	0.00213296	0.00474095	0.00416295	0.00241493	0.00252144	0.00261275
ENST00000435988.1	NCF1B	0	0	0	0	0	0	0	0	0.00397798	0	0	0	0	0	0.015727	0	0	0	0	0	0	0	0	0	0.00247024	0.00293959	0.00584649	0.00278806	0.00290063	0.00302167	0.00247524	0.00295421	0.00585989	0.00280783	0.002924	0.00303654
ENST00000618962.4	GTF2IRD2P1	0	0	0	0	0	0	0	0	0.0402465	0	0	0.00847718	0	0	0.057845	0.00902	0	0	0	0	0	0	0	0	0.00160084	0.00199025	0.0318164	0.00245411	0.00257343	0.0120069	0.00160345	0.00199283	0.0318651	0.00247423	0.00259945	0.0120567
ENST00000620147.4	GTF2IRD2P1	0	0	0	0	0	0	0	0	0	0	0	0	0	0	0	0	0	0	0	0	0	0	0	0	0.00147564	0.00518179	0.00619452	0.0127077	0.0160416	0.0195919	0.00147804	0.00518158	0.00621356	0.0127879	0.0162149	0.0196718
ENST00000449689.2	GTF2IRD2P1	0	0	0	0	0	0	0	0	0	0.00763855	0.00638911	0	0	0	0.251786	0.078902	0.076555	0.11227	0	0	0	0	0	0	0.00163711	0.00177433	0.0115918	0.00462928	0.00356635	0.00269911	0.00163986	0.00178186	0.0116327	0.00467527	0.00361085	0.00271475
ENST00000380760.4	POM121B	0	0	0	0	0	0	0.00556004	0	0.016336	0.00603872	0	0	0.015956	0.023833	0.064903	0.023237	0	0	0	0	0	0	0	0	0.00790446	0.00189776	0.0222297	0.0084517	0.00189462	0.00193826	0.00791708	0.00190665	0.022268	0.00849714	0.0019098	0.00194757
ENST00000438747.7	NSUN5	0	0	0	0	0	0	0	0.0421361	0.00481234	0	0.0495651	1.64532e-05	0	0.077848	0	0.145503	0	0	0	0	0	0	0	0	0.01182	0.0590235	0.0421358	0.023494	0.0519595	0.0213896	0.011852	0.0590339	0.0421921	0.0235935	0.0521723	0.0214829
ENST00000428206.5	NSUN5	0	0	0	0	0	0	0.0834555	0	0.0554662	0.0387473	3.54473e-08	0.064489	0.27651	0	0.149579	0.022438	0.262262	0.126241	0	0	0	0	0	0	0.0901197	0.00680559	0.0329369	0.0501571	0.024229	0.0752909	0.0901902	0.00683458	0.0329841	0.0502538	0.0243693	0.0754323
ENST00000471461.5	NSUN5	0	0	0	0	0	0	0.416052	0.179471	0.183282	0.135814	0.071874	0.101419	0.785277	0.174316	0.274011	0.100475	0.103546	0.163502	0	0	0	0	0	0	0.628698	0.27111	0.230211	0.188381	0.104241	0.141102	0.629415	0.271614	0.230538	0.18903	0.104803	0.141461
ENST00000252594.10	NSUN5	0	0	0	0	0	0	0.0234832	0.312889	0	0	0	0	0	0.910674	0	0	0	0	0	0	0	0	0	0	0.147116	0.435428	0.08035	0.0131357	0.00360354	0.00411094	0.147324	0.436528	0.0804754	0.0132086	0.00363154	0.0041315
ENST00000310326.8	NSUN5	0	0	0	0	0	0	0	0.0195009	0	0	0.00555832	0	0	0	0	0	0.029453	0	0	0	0	0	0	0	0.00385182	0.0276733	0.00515136	0.0036793	0.0101565	0.00383766	0.00386018	0.0278049	0.00516654	0.00370469	0.0102275	0.00385642
ENST00000478977.1	NSUN5	0	0	0	0	0	0	0.148145	0.257643	0.113528	0.111064	0.137344	0.0726975	0.136959	0.443202	0.23142	0.084887	0.35327	0.039137	0	0	0	0	0	0	0.184557	0.297532	0.127851	0.130871	0.151796	0.0824135	0.184781	0.298178	0.128039	0.131306	0.152587	0.0826327
ENST00000455763.1	NSUN5	0	0	0	0	0	0	0	0	0.00442068	0.0142988	0	0	0	0.052203	0	0	0	0	0	0	0	0	0	0	0.00663056	0.00720288	0.00853666	0.00909565	0.00646996	0.00696215	0.00664685	0.00724944	0.00856361	0.00916064	0.00652107	0.00699809
ENST00000333149.7	TRIM50	0	0	0	0	0	0	0	0	0	0	0	0	0	0	0	0	0	0	0	0	0	0	0	0	0.00168817	0.00181461	0.00216251	0.00222487	0.00198548	0.00205765	0.00169132	0.00182198	0.00216841	0.0022391	0.00200022	0.00206733
ENST00000453152.1	TRIM50	0	0	0	0	0	0	0	0	0	0	0	0	0	0	0	0	0	0	0	0	0	0	0	0	0.00204641	0.00219653	0.00262644	0.00230402	0.00240504	0.00249862	0.00205037	0.00220618	0.00263375	0.00231975	0.00242337	0.00251059
ENST00000488217.1	TRIM50	0	0	0	0	0	0	0	0	0	0	0	0	0	0	0	0	0	0	0	0	0	0	0	0	0.00469211	0.00499207	0.00608991	0.00535234	0.00549109	0.00578634	0.00470262	0.00501954	0.00610822	0.00538837	0.00553313	0.00581547
ENST00000493498.1	TRIM50	0	0	0	0	0	0	0	0	0	0.0202746	0	0	0	0	0	0	0	0	0	0	0	0	0	0	0.00463012	0.00492699	0.00600806	0.0259756	0.00541901	0.00570872	0.00464052	0.00495443	0.00602619	0.0260864	0.00546127	0.00573762
ENST00000417100.1	RP11-483G21.3	0	0	0	0	0	0	0.0282871	0.0625481	0.105855	0.132858	0.0557835	0.0453455	0	0.008757	0	0	0	0.010384	0	0	0	0	0	0	0.0804241	0.0765619	0.14215	0.226713	0.073832	0.0668111	0.0805321	0.0768336	0.142418	0.22787	0.0743955	0.066982
ENST00000252037.5	FKBP6	0	0	0	0	0	0	0	0	0	0	0	0	0	0	0	0	0	0	0	0	0	0	0	0	0.00363057	0.00212121	0.00283832	0.00219261	0.00230738	0.00237799	0.00363678	0.0021278	0.00284571	0.00220471	0.00232066	0.00238827
ENST00000431982.6	FKBP6	0	0	0	0	0	0	0.00808693	0	0	0	0	0	0.011566	0	0	0	0	0	0	0	0	0	0	0	0.004167	0.00240658	0.00333321	0.00248808	0.00261623	0.00269747	0.00417413	0.00241422	0.00334192	0.00250152	0.00263088	0.00270909
ENST00000442793.5	FKBP6	0	0	0	0	0	0	0	0	0	0	0	0	0	0	0	0	0	0	0	0	0	0	0	0	0.00352785	0.00385835	0.0045582	0.00400317	0.00418544	0.00433311	0.00353475	0.00387457	0.00457066	0.00402616	0.00421119	0.00435287
ENST00000648538.1	FKBP6	0	0	0	0	0	0	0.00930753	0.023133	0.0463091	0.0255233	0.0142218	0.015616	0	0	0.007009	0	0	0.011247	0	0	0	0	0	0	0.0129415	0.0391063	0.0648701	0.032853	0.0215101	0.021195	0.0129504	0.0390743	0.0649285	0.0328718	0.0215417	0.0212299
ENST00000413573.6	FKBP6	0	0	0	0	0	0	0	0	0	0	0	0.012003	0	0	0	0	0	0	0	0	0	0	0	0	0.00453381	0.00232006	0.00315006	0.00239053	0.00251374	0.0176669	0.00454167	0.00232757	0.00315835	0.00240376	0.00252827	0.0177106
ENST00000445032.5	FKBP6	0	0	0	0	0	0	0	0.00227963	0.055934	0.04195	0.0227926	0.0226118	0	0	0	0	0	0	0	0	0	0	0	0	0.00651159	0.00467621	0.0805253	0.0771316	0.0396481	0.0325194	0.00651352	0.00468334	0.0806125	0.0771802	0.0397051	0.0325831
ENST00000429879.5	FKBP6	0	0	0	0	0	0	0	0	0	0	0	0	0	0	0.029214	0	0	0	0	0	0	0	0	0	0.00260685	0.00283748	0.00403336	0.00294442	0.0030921	0.00319055	0.00261131	0.0028463	0.0040437	0.00295924	0.00310789	0.00320397
ENST00000437013.2	FKBP6	0	0	0	0	0	0	0.0341314	0	0	0.0802041	0.0423495	0	0	0	0	0.028712	0	0	0	0	0	0	0	0	0.0270564	0.00479164	0.00583318	0.0386674	0.0271308	0.00585185	0.0271056	0.00481704	0.00585049	0.0390489	0.0274545	0.00588085
ENST00000383982.1	RNU6-1080P	0	0	0	0	0	0	0.259218	0.132899	0	0	0	0.279918	0	0	0	0	0	0	0	0	0	0	0	0	1.27314	0.0269931	0.0378059	0.0336711	0.0306041	1.30521	1.26515	0.0273235	0.0379547	0.033805	0.030791	1.29563
ENST00000365165.1	Y_RNA	0	0	0	0	0	0	0	0	0	0	0	0	0	0	0	0	0	0	0	0	0	0	0	0	0.0280561	0.0280321	0.0396049	0.0353056	0.0318389	0.0372813	0.0281833	0.0284413	0.0397996	0.0355689	0.0321647	0.037559
ENST00000344575.5	FZD9	0	0	0	0	0	0	0.00626074	0.0254943	0.00581623	0.00489049	0.00180807	0	0.047237	0.139718	0.013302	0.012679	0	0	0	0	0	0	0	0	0.0105863	0.0385276	0.0095462	0.00841215	0.00396739	0.00182743	0.0106013	0.038642	0.00956334	0.00845096	0.00399537	0.00183607
ENST00000339594.9	BAZ1B	0	0	0	0	0	0	2.13734	2.70945	4.52692	3.32932	2.76448	2.56081	2.70806	3.09093	5.57217	4.57237	4.08283	4.06922	5.78	0	0	0	0	0	3.64968	4.37934	7.16655	5.51967	4.37157	3.92505	3.58852	4.10889	7.06132	5.31533	4.16574	3.84872
ENST00000404251.1	BAZ1B	30	80	37	76	70	32	6.12086	5.27401	10.4678	8.1169	6.42636	5.68859	9.0555	7.71599	15.3282	12.4652	10.7378	8.87287	0	5.09	15.12	11.35	9.3	0	10.1748	8.25168	16.0602	13.0407	9.84431	8.49593	10.2814	8.6282	16.2432	13.3479	10.162	8.63474
ENST00000466844.1	BAZ1B	0	0	0	0	0	0	0.0886281	0.0460783	0.195119	0.0582524	0.0498404	0.117125	0.087354	0.089497	0.229046	0.106916	0.034899	0.11974	0	0	0	0	0	19.82	0.122055	0.0598905	0.247307	0.0763384	0.0621894	0.145955	0.121013	0.0587074	0.245107	0.0739537	0.0596241	0.144031
ENST00000486818.5	BCL7B	0	0	0	0	0	0	0.268581	0.277096	0.306888	0.148053	0.0355332	0	0.30342	0.19526	0.459765	0.230087	0	0	0	0	0	0	0	0	0.732494	0.989025	1.0278	0.629119	0.184803	0.0240747	0.733118	0.988601	1.02877	0.629147	0.18422	0.0241892
ENST00000493671.5	BCL7B	0	0	0	0	0	0	0.0397545	0	0.0352301	0.123854	0	0.143816	0.079774	0.011291	0.078502	0.195337	0.066964	0.170814	0	0	0	0	0	0	0.0811332	0.0053879	0.0693564	0.280736	0.00598991	0.260987	0.0811738	0.00540174	0.0694127	0.280346	0.00600702	0.261184
ENST00000223368.7	BCL7B	0	0	0	0	0	0	1.24156	1.14951	1.88519	0.945496	1.1176	0.957204	2.24979	2.0298	2.4393	1.43671	2.48164	1.96861	0	0	0	0	0	0	1.35049	0.870434	1.67591	0.830511	1.29551	0.89529	1.35207	0.87227	1.67835	0.833939	1.30221	0.897848
ENST00000411832.5	BCL7B	0	0	0	0	0	0	0	0.0986062	0	0.0854305	0.125934	0.215303	0	0.098121	0.132674	0.167831	0.167069	0.119807	0	0	0	0	0	0	0.0128527	0.182697	0.0187857	0.136725	0.25013	0.567863	0.0128918	0.183711	0.0188566	0.137204	0.251455	0.569082
ENST00000482231.5	BCL7B	0	0	0	0	0	0	0	0.117655	0.444464	0.578365	0.211613	0.048523	0	0.182338	0.976066	1.15363	0.463548	0.514389	0	0	0	0	0	0	0.0119551	0.172883	0.589675	0.572077	0.119388	0.0339884	0.0119895	0.173564	0.590605	0.575428	0.120359	0.0341215
ENST00000454871.5	BCL7B	0	0	0	0	0	0	0	0	0	0	0	0	0.109157	0	0	0	0	0	0	0	0	0	0	0	0.00850318	0.00673421	0.00547104	0.00527642	0.00828773	0.00476367	0.0085216	0.00676975	0.00548741	0.00531338	0.00835482	0.00478747
ENST00000463858.5	BCL7B	0	0	0	0	0	0	0	0	0	0	0	0	0	0	0	0	0	0	0	0	0	0	0	0	0.00492734	0.00579548	0.00644507	0.00610332	0.00604067	0.00578785	0.00493822	0.0058236	0.00646428	0.00614284	0.00608502	0.00581548
ENST00000448175.5	BCL7B	0	0	0	0	0	0	0.0452326	0.0301632	0.0863686	0.0433799	0	0.00780384	0	0	0	0	0.030746	0	0	0	0	0	0	0	0.0636082	0.0414214	0.0990683	0.0603883	0.00443074	0.0120984	0.0636956	0.0415504	0.0992233	0.0606279	0.00446511	0.0121434
ENST00000455335.2	BCL7B	0	0	0	0	0	0	0.295366	0.289914	0.196319	0.45726	0.161647	0.129057	0.123619	0.323573	0.340105	0.779036	0.368025	0.052187	0	0	0	0	0	0	0.27892	0.318843	0.0781741	0.530478	0.170914	0.153144	0.279278	0.319628	0.0783486	0.532533	0.172058	0.153578
ENST00000493679.5	BCL7B	0	0	0	0	0	0	0	0	0	0	0	0	0	0	0	0	0	0	0	0	0	0	0	0	0.00686948	0.00635133	0.00780759	0.00706886	0.0073075	0.00696608	0.00688655	0.00638963	0.00783184	0.00711712	0.00736487	0.00700181
ENST00000464288.5	BCL7B	0	0	0	0	0	0	0.0144983	0.0411571	0	0	0.0350784	0	0	0.11942	0	0	0.065548	0	0	0	0	0	0	0	0.0128163	0.0160774	0.00785341	0.00628759	0.0409624	0.00668936	0.0128409	0.0161461	0.0078778	0.00633031	0.0411959	0.00672191
ENST00000416906.2	BCL7B	0	0	0	0	0	0	0.0140279	0	0.0165146	0.0143496	0	0	0	0	0	0.046419	0.049311	0	0	0	0	0	0	0	0.0194917	0.00779418	0.0219191	0.0199858	0.00674776	0.00656864	0.0195273	0.00784832	0.0219664	0.0200866	0.00680407	0.00660293
ENST00000493592.1	BCL7B	0	0	0	0	0	0	0.164426	0	0.255173	0.390135	0.0918834	0.648251	0.431171	0	0	0.489368	0.070637	0.442695	0	0	0	0	0	0	0.0619987	0.00716603	0.120842	0.288908	0.0487487	0.349339	0.0620557	0.00719907	0.120969	0.288881	0.0488529	0.350003
ENST00000481667.1	BCL7B	0	0	0	0	0	0	0	0	0	0.0939743	0	0.0768436	0	0.027134	0	0.201191	0.033035	0.162585	0	0	0	0	0	0	0.00611693	0.00664402	0.00877262	0.136518	0.00805394	0.09646	0.00612846	0.0066692	0.00879414	0.136113	0.0080785	0.0965626
ENST00000305632.11	TBL2	0	0	0	0	0	0	0.443182	0.338522	0.482747	0.478858	0.4371	0.634453	0.652701	0.464267	0.547946	0.613956	0.621017	0.944532	0	0	3.18	0	0	0	0.74925	0.557782	0.777012	0.82945	0.708305	1.0127	0.749407	0.556304	0.777493	0.828473	0.707758	1.01368
ENST00000459913.5	TBL2	0	0	0	0	0	0	0.100099	0.0701629	0.521663	0.185816	0.0788851	0	0.073857	0	0.038197	0.069188	0.146376	0	0	0	0	0	0	0	0.0488951	0.0629903	0.299112	0.216264	0.0973994	0.00970426	0.048897	0.0629229	0.299233	0.215975	0.0974788	0.00974916
ENST00000424598.5	TBL2	0	0	0	0	0	0	0	2.19872e-09	0.161055	0.17976	0	4.25769e-11	0	0	0.349145	0	0	0	0	0	0	0	0	0	0.0107305	0.0346365	0.0195488	0.435076	0.0247174	0.0251722	0.0107585	0.0349248	0.0196181	0.435844	0.024889	0.0253158
ENST00000450285.5	TBL2	0	0	0	0	0	0	0.126932	0.0991321	0.402715	0.931209	0.860203	1.20775	0.306144	0	1.37932	1.98113	2.46008	2.89663	0	0	0	0	0	0	0.0173385	0.0189927	0.0750975	0.0260288	0.0199885	0.0214984	0.0173975	0.0192001	0.0752565	0.0262664	0.0201801	0.0216329
ENST00000610724.4	TBL2	0	0	0	0	0	0	0.64848	0.954015	1.03016	0.336611	0.573351	0.0368545	0.916466	1.7127	1.70463	0.799831	0.717273	0	3.49	0	0	0	0	0	1.28335	1.37214	2.51674	1.66952	1.83719	1.56456	1.28511	1.3753	2.52053	1.67745	1.84749	1.56911
ENST00000417008.5	TBL2	0	0	0	0	0	0	0	0	0	0	0	0	0	0	0.035633	0	0	0	0	0	0	0	0	0	0.00523446	0.00455216	0.00435255	0.00404136	0.00405207	0.00415012	0.00524766	0.00458002	0.00436541	0.00407035	0.00408406	0.00417086
ENST00000432538.5	TBL2	0	0	0	0	0	0	0	0	0	0	0	0	0	0	0	0	0	0	0	0	0	0	0	0	0.00529397	0.00397278	0.00436679	0.00397582	0.00372314	0.0037145	0.00530698	0.00399433	0.00437957	0.00400353	0.00375092	0.00373252
ENST00000433464.5	TBL2	0	0	0	0	0	0	0	0	0	0.00514869	0	0	0	0	0	0.043062	0	0	0	0	0	0	0	0	0.0048109	0.00399681	0.00452792	0.00973135	0.00389451	0.00388787	0.00482268	0.0040199	0.0045415	0.00978392	0.00392554	0.00390726
ENST00000488915.1	TBL2	0	0	0	0	0	0	0.0320329	0	0.140565	0	0.0908716	0.00997377	0.143368	0	0.065112	0.076266	0	0.043453	0	0	0	0	0	0	0.0411842	0.00490039	0.165757	0.00531976	0.110447	0.0148587	0.0412463	0.00492778	0.16601	0.00535631	0.111073	0.0149122
ENST00000426966.5	TBL2	0	0	0	0	0	0	0.197329	0	0.0944554	0.0567586	0.0968364	0	0.428091	0	0.210744	0.150399	0.520669	0	0	0	0	0	0	0	0.157342	0.00676878	0.0988552	0.0825256	0.112083	0.00855141	0.157603	0.00681373	0.0990168	0.0828985	0.113954	0.00860051
ENST00000452475.5	TBL2	0	0	0	0	0	0	0.355212	0.110899	0.213302	0.215245	0.096337	0.0956387	0.138521	0.024599	0.062605	0.132257	0.045182	0	0	0	0	0	0	0	0.510901	0.0965983	0.255106	0.27483	0.113057	0.125522	0.511509	0.0968191	0.255474	0.275762	0.113653	0.125851
ENST00000495885.1	TBL2	0	0	0	0	0	0	0.0436629	0.182691	0.538006	0.576887	0.12782	0.24049	0.023149	0.365731	0.736404	0.643208	0.099239	0.366118	0	40.61	0	0	0	0	0.0514448	0.209203	0.595647	0.684324	0.140735	0.265802	0.051507	0.209516	0.59638	0.685924	0.141268	0.266382
ENST00000437521.5	TBL2	0	0	0	0	0	0	0	0	0	0	0	0	0	0	0	0	0	0	0	0	0	0	0	0	0.00764529	0.00602771	0.00656327	0.00680513	0.0106908	0.00880837	0.00766185	0.00606025	0.00658242	0.00684864	0.0107943	0.00885514
ENST00000435792.5	TBL2	0	0	0	0	0	0	0.281055	0.189612	0.734697	0.463853	0.414213	0.543169	0.639559	0.263475	0.934137	0.872842	0.879651	0.856761	0	0	0	0	0	0	0.375389	0.221772	0.93366	0.599274	0.520211	0.654386	0.375861	0.222316	0.934986	0.601409	0.523054	0.656038
ENST00000452125.5	TBL2	0	0	0	0	0	0	0	0	0	0	0	0	0	0	0	0	0	0.035789	0	0	0	0	0	0	0.00653729	0.00542055	0.00763339	0.00683233	0.00610762	0.00626235	0.00655319	0.00545074	0.00765694	0.00687838	0.00615335	0.00629364
ENST00000476136.5	TBL2	0	0	0	0	0	0	0	0	0	0	0	0	0	0	0	0	0	0	0	0	0	0	0	0	0.00640238	0.00537568	0.00873108	0.00694389	0.00628145	0.00647646	0.00641808	0.00540617	0.00875804	0.00699265	0.00633093	0.00650953
ENST00000479892.5	TBL2	0	0	0	0	0	0	0	0	0	0	0	0	0	0	0	0	0	0	0	0	0	0	0	0	0.00761453	0.0062203	0.00884186	0.00795884	0.00699405	0.00715857	0.00763389	0.00625706	0.00886977	0.00801282	0.00704702	0.00719484
ENST00000465279.5	TBL2	0	0	0	0	0	0	0	0	0	0	0	0	0	0	0	0	0	0	0	0	0	0	0	0	0.00876534	0.00649868	0.00888879	0.00735784	0.00679061	0.00478932	0.0087895	0.00654238	0.00891974	0.00741981	0.00685344	0.00481248
ENST00000496056.5	TBL2	0	0	0	0	0	0	0	0	0.0706953	0.0749747	0	0.0269332	0	0	0.074715	0.077315	0	0	0	0	0	0	0	0	0.00690508	0.00567194	0.0830208	0.0829472	0.00631946	0.0316597	0.0069226	0.00570565	0.083178	0.0833207	0.00637008	0.0317612
ENST00000469518.1	TBL2	0	0	0	0	0	0	0.0251558	0	0.27439	0.252362	0.225089	0.238764	0.037901	0.051795	0.274874	0	0	0.334687	0	0	0	0	0	0	0.037591	0.00722866	0.29925	0.281914	0.272784	0.258471	0.0376197	0.007265	0.299524	0.282065	0.271661	0.258894
ENST00000468669.5	TBL2	0	0	0	0	0	0	0	0.0986941	0.0677438	0	0.0483553	0	0	0	0.073905	0	0.163353	0	0	0	0	0	0	0	0.0299104	0.113379	0.132367	0.0118754	0.0310082	0.00675798	0.0299385	0.113327	0.132518	0.0119596	0.0310832	0.00678872
ENST00000458466.1	TBL2	0	0	0	0	0	0	0	0	0	0	0	0	0	0.048002	0	0	0	0	0	0	0	0	0	0	0.0112025	0.0131146	0.0161489	0.00845768	0.00798753	0.00497727	0.0112344	0.013262	0.016219	0.00853473	0.00805579	0.00500137
ENST00000345114.9	MLXIPL	0	0	0	0	0	0	1.15126e-05	0.0594876	0.00555597	0	0.00403387	0	0.046772	0.023427	0.015347	0	0.018055	0.026608	0	0	0	0	0	0	0.0111763	0.0571621	0.0032298	0.00138396	0.00228956	0.00398312	0.0112011	0.0572011	0.00323647	0.00139315	0.00230532	0.0039979
ENST00000414749.6	MLXIPL	0	0	0	0	0	0	0.0420363	0	0	0	0	0	0	0	0	0	0	0	0	0	0	0	0	0	0.0342135	0.0121462	0.00243451	0.00133171	0.00217113	0.00364589	0.0342267	0.0122318	0.00244007	0.00134058	0.0021862	0.00365977
ENST00000429400.6	MLXIPL	0	0	0	0	0	0	3.66942e-10	0	0	0	0	0	0	0	0	0	0	0	0	0	0	0	0	0	0.00894047	0.00515657	0.00248217	0.0013553	0.00221109	0.00372748	0.00895954	0.00518421	0.00248784	0.00136435	0.0022265	0.0037417
ENST00000354613.5	MLXIPL	0	0	0	0	0	0	0	0	0	0	0	0	0	0	0	0	0	0	0	0	0	0	0	0	0.0104625	0.00530423	0.00246474	0.00134006	0.00217944	0.00364873	0.0104848	0.00533332	0.00247036	0.00134902	0.0021947	0.00366273
ENST00000434326.5	MLXIPL	0	0	0	0	0	0	0.111466	0.084193	0	0	0	0.0141075	0.311638	0.363323	0	0	0	0	0	0	0	0	0	0	0.171897	0.134817	0.00304392	0.0013178	0.00211593	0.00845889	0.172104	0.135143	0.00305026	0.00132658	0.00213065	0.00847977
ENST00000313375.8	MLXIPL	0	0	0	0	0	0	6.73571e-07	0	0	0	0	0	0	0	0	0	0	0	0	0	0	0	0	0	0.013957	0.00949357	0.00242674	0.00132639	0.00214839	0.00356096	0.013987	0.00955591	0.00243228	0.00133523	0.00216336	0.00357464
ENST00000467221.1	MLXIPL	0	0	0	0	0	0	0.0128588	0.0146336	0	0	0	0	0.03894	0	0	0	0	0	0	0	0	0	0	0	0.0181447	0.0203029	0.00465944	0.0042286	0.00422583	0.00442936	0.0181757	0.0203782	0.00467316	0.00425784	0.00425903	0.00445148
ENST00000476404.5	MLXIPL	0	0	0	0	0	0	0.178754	0.266554	0.0194516	0.0868587	0.064059	0.0576111	0.486529	0.442038	0	0.014476	0.035628	0.023521	0	0	0	0	0	0	0.306885	0.401697	0.0275729	0.130632	0.0909933	0.0829223	0.307263	0.402635	0.0276192	0.131144	0.0915009	0.0831225
ENST00000453275.1	MLXIPL	0	0	0	0	0	0	0.0765523	0	0.00317351	0	0	0	0.240395	0	0	0	0	0	0	0	0	0	0	0	0.0995239	0.00625959	0.00822702	0.00449292	0.00462948	0.00486097	0.0996614	0.00629897	0.00824858	0.00452429	0.00466643	0.00488552
ENST00000488212.1	MLXIPL	0	0	0	0	0	0	0	0.127956	0	0	0	0	0	0	0	0	0	0	0	0	0	0	0	0	0.00572727	0.148017	0.00626773	0.00550907	0.00564755	0.00595498	0.00574066	0.148402	0.00628664	0.0055462	0.0056909	0.00598504
ENST00000456640.1	MLXIPL	0	0	0	0	0	0	0.0100576	0.0273404	0	0	0	0	0.064326	0.041278	0	0	0	0	0	0	0	0	0	0	0.0139652	0.0279525	0.00499031	0.00438362	0.00451945	0.00474319	0.0139892	0.0280579	0.00500511	0.00441388	0.00455497	0.00476698
ENST00000619486.1	CTA-315H11.2	0	0	0	0	0	0	0.348752	0.208237	0.114417	0.0847378	0.016182	0.0708703	0.292145	0.32287	0	0	0	0.0096	0	0	0	0	0	0	0.56259	0.334235	0.17481	0.125932	0.0207625	0.135417	0.563295	0.33519	0.175083	0.126459	0.0209385	0.135797
ENST00000324941.5	VPS37D	0	0	0	0	0	0	0.0212562	0.0370055	0.0915231	0.0474741	0	0	0	0.105655	0.193187	0.074643	0	0	0	0	0	0	0	0	0.0366718	0.0582009	0.141201	0.0758267	0.00619164	0.00740513	0.0367274	0.0583481	0.141429	0.076153	0.00624311	0.00744425
ENST00000451519.1	VPS37D	0	0	0	0	0	0	0.0914611	0.0304934	0.364264	0.34356	0.19386	0.206366	0.657198	0.226779	1.77194	1.79486	1.31925	1.4561	0	0	0	0	0	0	0.138564	0.0408093	0.510509	0.51213	0.272574	0.281958	0.138735	0.04097	0.511279	0.514223	0.274293	0.28273
ENST00000395176.3	DNAJC30	0	0	0	0	0	0	0.22	0.313177	0.566805	0.508495	0.454941	0.442036	0.296369	0.282777	0.627049	0.630393	0.798066	0.675027	2.93	0	0	0	0	0	0.353517	0.482046	0.869044	0.800504	0.681036	0.64321	0.353878	0.482809	0.870185	0.802498	0.683802	0.644707
ENST00000464615.1	BUD23	0	0	0	0	0	0	0	0	0.0179029	0	0.0388709	0	0	0.039542	0	0	0	0	0	0	0	0	0	0	0.00545911	0.00852486	0.0218937	0.00681228	0.0405164	0.0067495	0.00547188	0.00857742	0.0219404	0.00686024	0.0407576	0.00678433
ENST00000421304.5	BUD23	0	0	0	0	0	0	0.130335	0.0516765	0.0854122	0.116589	0	0	0	0.426513	0.319286	0.717045	0.221714	0.650939	0	0	0	0	0	0	0.102114	0.0487657	0.0783075	0.017139	0.0093382	0.0086766	0.102264	0.0490007	0.0784446	0.0172943	0.00942489	0.00872473
ENST00000432522.5	BUD23	0	0	0	0	0	0	0.0307661	0.0343708	0	0.0431174	0.0631532	0.0460496	0.085098	0.062817	0.110554	0.050811	0	0.197794	0	0	0	0	0	0	0.0440586	0.0462506	0.00922994	0.0454596	0.0887322	0.0601386	0.0441134	0.0463438	0.00925927	0.0456215	0.0892114	0.0603025
ENST00000421744.5	BUD23	0	0	0	0	0	0	0	0	0	0	0	0.0913212	0	0	0	0	0	0	0	0	0	0	0	0	0.00516434	0.00492018	0.00675639	0.00832042	0.00551482	0.113927	0.00517266	0.00493569	0.00677313	0.00836059	0.00554323	0.114126
ENST00000478670.5	BUD23	0	0	0	0	0	0	0.0111955	0	0	0	0	0	0	0	0	0	0	0	0	0	0	0	0	0	0.0167895	0.00715575	0.0173465	0.0116413	0.00890072	0.0093849	0.0168288	0.00719712	0.0174122	0.0117614	0.00897966	0.00943762
ENST00000496153.5	BUD23	0	0	0	0	0	0	0	0	0	0	0	0	0	0	0	0	0	0	0	0	0	0	0	0	0.00534067	0.00571964	0.0075309	0.00668705	0.0066059	0.00724634	0.00535236	0.00574886	0.00755317	0.00672742	0.00664968	0.00728172
ENST00000265758.7	BUD23	0	0	0	0	0	0	3.17956	3.20469	4.54792	3.46668	3.51494	3.57695	3.39491	3.68541	4.44565	3.95102	3.50486	3.55434	0	0	0	0	0	0	3.31003	3.07268	4.52265	3.74363	4.10041	3.90377	3.31141	3.0651	4.52654	3.74692	4.1069	3.91002
ENST00000441822.5	BUD23	0	0	0	0	0	0	0	0	0.314671	0	0.0470294	0	0.292155	0.821895	0.455231	0.026213	1.2302	1.02846	0	0	0	0	0	0	0.013567	0.0207154	0.158993	0.0118829	0.0781652	0.0108104	0.0136113	0.0210765	0.1593	0.0119913	0.079117	0.0108748
ENST00000428163.5	BUD23	0	0	0	0	0	0	0.523958	1.62504	1.01773	0.239851	0.535722	0.574871	2.45646	2.30604	3.64446	0.919633	3.46111	2.22651	0	0	0	0	0	0	0.520795	0.811681	0.294379	0.0278889	0.0201163	0.448089	0.523581	0.824715	0.295468	0.0283822	0.0204733	0.449795
ENST00000436944.5	BUD23	0	0	0	0	0	0	0.010981	0.0169078	0.00859333	0.0057354	0.015479	0.0059972	0	0.00736	0	0.006383	0	0	0	0	0	0	0	0	0.0172914	0.0231382	0.0143128	0.00951564	0.0225298	0.00942812	0.0173146	0.0232033	0.0143371	0.00956235	0.0226723	0.00945885
ENST00000463307.5	BUD23	0	0	0	0	0	0	0.25659	0.253893	0.0677522	0.101236	0.0414505	0.0466217	0.397861	0.35279	0.125396	0.228207	0.137862	0.067193	0	0	0	0	0	0	0.448898	0.414117	0.107572	0.167253	0.0685456	0.0795656	0.449261	0.414225	0.107694	0.167565	0.0687718	0.0797377
ENST00000430270.5	BUD23	0	0	0	0	0	0	0.134038	0.135415	0.217977	0.316858	0.167859	0.10337	0.451704	0.203283	0.120611	0.692889	0.429632	0.375846	0	0	0	0	0	0	0.192867	0.209149	0.273198	0.415242	0.24853	0.126211	0.193135	0.20998	0.273636	0.417232	0.250524	0.126582
ENST00000423497.5	BUD23	0	0	0	0	0	0	0.0990274	0.170242	0	0	0.0181828	0.0232641	0.080744	0.087364	0	0	0	0	0	0	0	0	0	0	0.280896	0.313455	0.0125241	0.0102411	0.031894	0.0404966	0.281098	0.313435	0.012564	0.0103003	0.0320193	0.0406148
ENST00000487006.2	BUD23	0	0	0	0	0	0	0	0	0	0	0	0	0	0	0	0	0	0	0	0	0	0	0	0	0.0146858	0.0164107	0.0187459	0.0149307	0.0126788	0.0193247	0.0147361	0.0166011	0.0188194	0.0151193	0.0128622	0.0194587
ENST00000430446.2	BUD23	0	0	0	0	0	0	0	0.00675726	0	0.14824	0	0	0.148018	0.494106	0.224625	0.170426	1.10886	0.325248	12.95	0	0	0	0	0	0.00776203	0.516135	0.0106957	0.474047	0.011337	0.0208604	0.00777981	0.521264	0.0107158	0.472653	0.0114019	0.0204441
ENST00000442099.1	BUD23	0	0	0	0	0	0	0.0955874	0.0124558	0.0305685	0	0.038089	0.207341	0.089282	0.032366	0.177638	0	0.068249	0.576609	0	0	0	0	0	0	0.166776	0.0193196	0.0435987	0.00741332	0.0564687	0.268828	0.166892	0.0193548	0.0436438	0.00744453	0.0564807	0.269122
ENST00000453316.1	BUD23	0	0	0	0	0	0	0	0	0	0	0	0	0	0	0.048739	0	0.272868	0	0	0	0	0	0	0	0.00672712	0.00786752	0.0102729	0.00923147	0.00790487	0.0097453	0.00674261	0.00791449	0.0103041	0.00928582	0.00795274	0.00979348
ENST00000471215.1	BUD23	0	0	0	0	0	0	0.222786	0.175801	0.10796	0.16314	0.121388	0.0914673	0.264427	0.208415	0.094428	0.144078	0.125504	0.125596	0	0	0	0	0	0	0.361281	0.265349	0.146152	0.232539	0.178297	0.126668	0.361579	0.265408	0.146319	0.232934	0.178827	0.12692
ENST00000395156.7	STX1A	0	0	0	0	0	0	0.0105205	0.0209789	0.00617509	0	0	0.00909023	0.021523	0.047333	0	0	0	0	0	0	0	0	0	0	0.00917739	0.0177241	0.0104238	0.00419138	0.00455064	0.0116671	0.00919102	0.0177636	0.0104463	0.00422031	0.00458781	0.0117113
ENST00000222812.8	STX1A	0	0	0	0	0	0	2.60745e-11	0	0.129417	0.129302	0.0485465	0.0389265	0	0	0.477543	0.394125	0.391545	0.121071	0	0	0	0	0	0	0.00918698	0.0133071	0.197926	0.20877	0.0702535	0.0722595	0.0092002	0.0133504	0.198191	0.209509	0.0706134	0.0724224
ENST00000484736.5	STX1A	0	0	0	0	0	0	0	0	0	0	0	0	0	0	0	0	0	0	0	0	0	0	0	0	0.0038434	0.00613391	0.00530822	0.00430092	0.00525795	0.00509465	0.00385168	0.00616862	0.0053242	0.00433028	0.00530115	0.00512022
ENST00000480126.5	STX1A	0	0	0	0	0	0	0	0	0.0825431	0.0197484	0	0.0166535	0	0	0	0	0	0	0	0	0	0	0	0	0.00618627	0.00418198	0.00883584	0.00644242	0.00676888	0.0160018	0.00620072	0.00420356	0.00885783	0.00648411	0.00682299	0.0160595
ENST00000491645.1	STX1A	0	0	0	0	0	0	0.163703	0.132184	0.0446723	0.00873898	0.0703348	0	0.331309	0.236411	0.094725	0	0	0	0	0	0	0	0	0	0.172301	0.166296	0.0553544	0.0230161	0.0907725	0.00695274	0.172512	0.166733	0.0554464	0.0231083	0.0913054	0.00698803
ENST00000395154.7	STX1A	0	0	0	0	0	0	0	0	0.0131174	0.148936	0.0685183	0	0	0	0	0.061102	0.09032	0	0	0	0	0	0	0	0.00650832	0.00612477	0.00685595	0.0287475	0.00667834	0.00835633	0.00652398	0.00616067	0.00687704	0.0288732	0.00673284	0.00839786
ENST00000497980.5	STX1A	0	0	0	0	0	0	0	0	0.340595	0.19299	0.123021	0.105297	0	0	0	0.38993	0	0.276177	0	0	0	0	0	0	0.00509961	0.00536118	0.130812	0.0302617	0.0681995	0.0340288	0.00511141	0.00539262	0.131112	0.0305249	0.0688582	0.0342292
ENST00000491427.5	STX1A	0	0	0	0	0	0	0	0	0	0	0	0	0	0	0	0	0	0	0	0	0	0	0	0	0.00427142	0.00414675	0.0064617	0.00464087	0.00535912	0.00629369	0.0042808	0.0041684	0.006479	0.00467261	0.00540193	0.00632361
ENST00000496216.5	STX1A	0	0	0	0	0	0	0	0	0	0	0	0	0	0	0.11222	0.074543	0	0	0	0	0	0	0	0	0.00447614	0.00503962	0.00761785	0.0115102	0.0055149	0.00653728	0.00448608	0.00506667	0.00763863	0.0115838	0.00555792	0.0065685
ENST00000395155.3	STX1A	0	0	0	0	0	0	0	0	0	0	0	0.0087493	0	0	0	0	0	0	0	0	0	0	0	0	0.00583269	0.00637022	0.0126088	0.00830151	0.00931748	0.0114703	0.00584623	0.00640659	0.0126422	0.0083561	0.00938984	0.0115243
ENST00000461441.5	STX1A	0	0	0	0	0	0	0.234583	0.447915	0.153382	0.0341423	0.0264996	0.023933	0.366041	0.272929	0.078717	0.051817	0.065839	0	0	0	0	0	0	0	0.30093	0.536587	0.175383	0.0490476	0.0328137	0.0270051	0.301307	0.537922	0.17565	0.0492435	0.0330291	0.0270901
ENST00000470878.5	STX1A	0	0	0	0	0	0	0.621191	0.336031	0.458128	0.396915	0.346906	0.846414	0.89574	0.395458	0.168974	0.139481	0.404842	1.48765	0	0	0	0	0	0	0.726605	0.484179	0.403106	0.546443	0.480294	0.987681	0.727363	0.484847	0.403613	0.547771	0.481869	0.989861
ENST00000494245.1	STX1A	0	0	0	0	0	0	0.0249058	0.0529765	0.0475851	0.0369937	0	0	0	0.136204	0.185082	0.129684	0.156901	0	0	0	0	0	0	0	0.0325983	0.0610039	0.0550973	0.0358448	0.00582171	0.00615751	0.0326495	0.0611905	0.0551922	0.0359719	0.00586686	0.00618881
ENST00000462135.1	STX1A	0	0	0	0	0	0	0.70533	0.991351	2.59721	1.47997	1.83789	1.55667	1.01174	1.38673	2.93403	2.17037	3.24356	2.91532	0	0	0	0	0	0	0.927793	1.13271	3.05211	1.89769	2.17142	1.77084	0.928937	1.13537	3.05649	1.90447	2.18374	1.77555
ENST00000486808.3	RN7SL265P	0	0	0	0	0	0	0.204164	0	0.105117	0.158229	0.0340566	0.0339868	0	0	0	0	0	0	0	0	0	0	0	0	0.0800783	0.00818799	0.0625934	0.135793	0.0311288	0.0316911	0.0801993	0.0082462	0.0627117	0.136355	0.0313556	0.0318101
ENST00000427153.2	ABHD11-AS1	0	0	0	0	0	0	0.0482832	0.0686371	0.0928024	0.0238773	0.00849321	0.0256186	0	0.230454	0	0	0	0	0	0	0	0	0	0	0.0763798	0.0874505	0.113544	0.0417023	0.0132296	0.0327569	0.0764781	0.0877496	0.113727	0.0418772	0.0133281	0.0328626
ENST00000641969.1	ABHD11-AS1	0	0	0	0	0	0	0.0332564	0	0	0.0422413	0	0	0	0	0	0	0	0	0	0	0	0	0	0	0.0155986	0.00711528	0.00983722	0.0234434	0.00784912	0.00834668	0.0156447	0.00716406	0.00986953	0.0235932	0.0079175	0.00839194
ENST00000497897.5	ABHD11	0	0	0	0	0	0	0.38805	0.0645169	0.167987	0.14349	0.189734	0.135939	0.664022	0.158632	0.330437	0.102131	0.293568	0.343012	0	0	0	0	0	0	0.542616	0.0856196	0.211626	0.164212	0.219743	0.144308	0.543224	0.085809	0.212267	0.165038	0.219556	0.144485
ENST00000222800.8	ABHD11	0	0	0	0	0	0	0.12198	0.474398	0.153043	0.23159	0.0565084	0.120463	0.104159	0.813435	0.1612	0.3887	0.10884	0.28768	0	0	0	0	0	0	0.0317846	0.625936	0.254098	0.150597	0.0292141	0.169459	0.031731	0.626897	0.249924	0.13329	0.0289696	0.167124
ENST00000395147.9	ABHD11	0	0	0	0	0	0	0.0489759	0	0.278877	0.0672197	0.160511	0.150182	0.791918	0.511594	1.34257	0.6896	1.46946	1.22292	0	0	0	0	0	0	0.0782064	0.0135376	0.313473	0.141335	0.280311	0.215721	0.0783593	0.0136462	0.317601	0.156021	0.284697	0.219534
ENST00000357419.9	ABHD11	0	0	0	0	0	0	0	0	0	0	0	0	0	0	0	0	0	0	0	0	0	0	0	0	0.18008	0.0117924	0.0126022	0.146352	0.0153595	0.0108968	0.180322	0.0118873	0.0127223	0.150103	0.0153987	0.0110163
ENST00000437775.7	ABHD11	0	0	0	0	0	0	0	0	0	0	0	0	0	0	0	0	0	0	0	0	0	0	0	0	0.0554219	0.021659	0.0151826	0.0178848	0.0161108	0.0110627	0.0555218	0.0218756	0.0153786	0.0186499	0.0161585	0.0111927
ENST00000458339.6	ABHD11	0	0	0	0	0	0	0.0874748	0.016655	0.0340582	0	0	0	0.605592	0	0	0	0	0	0	0	0	0	0	0	0.0847639	0.0193215	0.0338661	0.00599491	0.00654617	0.00509388	0.084886	0.0194138	0.0339576	0.00603426	0.00658784	0.00511781
ENST00000412965.5	ABHD11	0	0	0	0	0	0	0.00598946	0.019096	0.0675801	0.0188365	0	0	0	0.049793	0.114977	0	0	0	0	0	0	0	0	0	0.0107635	0.0252109	0.0805386	0.0266361	0.00436384	0.00571758	0.0107818	0.0253056	0.0806843	0.0267762	0.00439639	0.00574471
ENST00000437891.5	ABHD11	0	0	0	0	0	0	0	0	0	0	0	0	0	0	0	0	0	0	0	0	0	0	0	0	0.00435726	0.00605949	0.00574296	0.00594398	0.00504819	0.0064999	0.00436682	0.00609571	0.00576242	0.00599809	0.00508732	0.00653306
ENST00000486114.1	ABHD11	0	0	0	0	0	0	0	0.0181225	0	0	0	0.0442513	0	0.039447	0.038011	0	0	0	0	0	0	0	0	0	0.00604618	0.021081	0.00756146	0.00678139	0.00600626	0.0320039	0.00605983	0.0211733	0.0075829	0.00683685	0.00605075	0.0319665
ENST00000462381.1	ABHD11	0	0	0	0	0	0	0	0	0	0	0.0247218	0.0436088	0	0	0	0	0.050611	0	0	0	0	0	0	0	0.00722644	0.00901679	0.00808258	0.0088267	0.0263812	0.0438467	0.00724431	0.00907645	0.00811574	0.00895218	0.0266251	0.0440248
ENST00000474130.1	ABHD11	0	0	0	0	0	0	0	0	0	0	0	0	0	0	0	0	0	0	0	0	0	0	0	0	0.00490081	0.00467186	0.00888644	0.00487066	0.00521146	0.0052731	0.00491191	0.00469781	0.0089147	0.00490424	0.00525214	0.00529961
ENST00000468331.1	ABHD11	0	0	0	0	0	0	0	0.0370911	0.103808	0	0	0.0751911	0	0.082589	0.136189	0	0	0	0	0	0	0	0	0	0.00712508	0.0191474	0.0895012	0.00668855	0.00681863	0.0632163	0.00714227	0.0192394	0.0896261	0.00673264	0.0068699	0.0633597
ENST00000480445.5	ABHD11	0	0	0	0	0	0	0.0879393	0.029298	0.0333506	0	0	0.0146271	0.128187	0.085801	0.109401	0	0	0.084064	0	0	0	0	0	0	0.120751	0.0333263	0.0446798	0.00431827	0.0046455	0.0205474	0.120903	0.0334365	0.0447559	0.00434784	0.00468125	0.0206144
ENST00000468998.1	ABHD11	0	0	0	0	0	0	0	0	0	0	0	0	0	0	0	0	0	0	0	0	0	0	0	0	0.00595474	0.0184007	0.00626946	0.00422778	0.00453832	0.00880974	0.00596861	0.0184622	0.00628854	0.00425662	0.00457307	0.00885655
ENST00000395145.3	CLDN3	0	0	0	0	0	0	0.0406768	0.032844	0.0117078	0.00327435	0.0108617	0.0109635	0.218574	0.038809	0	0	0.045564	0.046234	0	0	0	0	0	0	0.0625378	0.0475893	0.0176319	0.0066726	0.0164025	0.0163544	0.0626209	0.0477376	0.0176634	0.00670751	0.0165126	0.0164066
ENST00000466411.1	CLDN4	0	0	0	0	0	0	0	0	0.0221012	0	0.0133554	0.0726578	0	0	0	0	0	0.123012	0	0	0	0	0	0	0.00443748	0.00466244	0.0272344	0.00514852	0.0157046	0.0816014	0.0044454	0.00467867	0.0272654	0.00517144	0.0157339	0.0817133
ENST00000435050.1	CLDN4	0	0	0	0	0	0	0.2001	0.185133	0.0510097	0	0	3.24011e-05	0	0	0	0	0	0.017379	0	0	0	0	0	0	0.0208705	0.0228749	0.00820763	0.00408316	0.024072	0.0120204	0.0209413	0.0230479	0.00823026	0.00410705	0.0241916	0.0120737
ENST00000476494.1	CLDN4	0	0	0	0	0	0	0	0	0.00424331	0.114725	0.035813	0.0575272	0.130493	0	0	0	0	0	0	0	0	0	0	0	0.312742	0.0102137	0.0748655	0.179454	0.078984	0.244995	0.312639	0.010072	0.0745495	0.178113	0.0745855	0.244812
ENST00000431918.1	CLDN4	0	0	0	0	0	0	0.00584738	3.72859e-09	0.0155086	0.0409752	0.0443317	0.043328	0.180279	0.178817	0	0.007272	0.021883	0	0	0	0	0	0	0	0.297154	0.250877	0.0957166	0.0720871	0.0427022	0.0511816	0.297396	0.250588	0.0958209	0.0722854	0.0428411	0.0512747
ENST00000340958.4	CLDN4	0	0	0	0	0	0	0.652179	0.587585	0.0233346	0	0.0656036	0.107168	1.85895	1.40594	0.067409	0	0.512934	0.35418	0	0	0	0	0	0	1.0871	0.928535	0.0392605	0.00282426	0.0958231	0.154551	1.08847	0.931271	0.0393443	0.00284343	0.0964799	0.154985
ENST00000297873.9	METTL27	0	0	0	0	0	0	0.0653217	0.181179	0.105014	0.0490204	0.0432363	0.0217899	0.201872	0.760732	0.09297	0.172313	0.136691	0.092467	0	0	0	0	0	0	0.0932151	0.244593	0.13685	0.0676303	0.0572196	0.0291205	0.0933376	0.245263	0.137061	0.0679047	0.057579	0.0292091
ENST00000458679.5	METTL27	0	0	0	0	0	0	0	0	0	0	0	0	0	0	0	0	0	0	0	0	0	0	0	0	0.00728891	0.00583978	0.00674859	0.0055109	0.00564938	0.00595688	0.00730737	0.00587548	0.00676939	0.00554965	0.00569519	0.00598756
ENST00000493174.1	METTL27	0	0	0	0	0	0	0.162196	0.112477	0.00725286	0	0	0.012639	0.025299	0.251065	0	0	0	0.036767	0	0	0	0	0	0	0.237565	0.154766	0.0124462	0.00394892	0.00408081	0.0184887	0.237857	0.155158	0.0124721	0.00397547	0.00411171	0.0185483
ENST00000320531.3	TMEM270	0	0	0	0	0	0	0	0	0	0	0	0	0	0	0	0	0	0	0	0	0	0	0	0	0.00335975	0.0035891	0.00433799	0.00380935	0.00393961	0.00412408	0.00336672	0.00360642	0.00435048	0.00383453	0.00396876	0.00414415
ENST00000426490.1	TMEM270	0	0	0	0	0	0	0	0	0	0	0.020499	0	0	0	0	0	0	0	0	0	0	0	0	0	0.00302991	0.00324029	0.00390665	0.00342978	0.0285058	0.00371457	0.00303609	0.00325552	0.0039178	0.00345255	0.0286746	0.00373255
ENST00000567919.1	RP11-731K22.1	0	0	0	0	0	0	0.0156086	0.0486163	0.0668157	0.086383	0.0796916	0.0976901	0.006869	0	0	0	0	0.004942	0	0	0	0	0	0	0.026075	0.0670983	0.11055	0.123216	0.112193	0.130729	0.0261209	0.0672802	0.110724	0.123733	0.112927	0.131099
ENST00000445912.5	ELN	0	0	0	0	0	0	0.00375847	0	0	0	0	0	0.044949	0	0	0	0	0	0	0	0	0	0	0	0.00318571	0.00232047	0.00329827	0.00291724	0.00353588	0.00583256	0.00319219	0.00233033	0.0033075	0.00293726	0.00356295	0.0058598
ENST00000621115.4	ELN	0	0	0	0	0	0	0.00699681	0	0	0	0.0409709	0.00975909	0	0	0.027494	0	0.218632	0	0	0	0	0	0	0	0.0145626	0.00461544	0.00519414	0.0043014	0.0663796	0.0268518	0.0145782	0.00463187	0.00520898	0.00432898	0.0667765	0.0269193
ENST00000431562.5	ELN	0	0	0	0	0	0	0	0	0	0	0	0.028454	0	0	0	0	0	0	0	0	0	0	0	0	0.00484505	0.00515251	0.00740512	0.00625178	0.00828202	0.01189	0.00485613	0.00518234	0.00742781	0.00629495	0.00834923	0.0119492
ENST00000320492.11	ELN	0	0	0	0	0	0	0	0	0	0.0107817	0	0.00878682	0	0.027229	0	0.029031	0	0.043777	0	0	0	0	0	0	0.00326961	0.00257249	0.00716865	0.00617532	0.0142067	0.0111193	0.00327545	0.00258318	0.0071907	0.00621848	0.0143199	0.0111659
ENST00000438906.5	ELN	0	0	0	0	0	0	0	0	0	0	0	0	0	0	0	0	0	0	0	0	0	0	0	0	0.00303223	0.00404137	0.00510326	0.00454859	0.00447083	0.00898606	0.00303851	0.0040621	0.00511822	0.0045796	0.00450586	0.00902379
ENST00000494160.5	ELN	0	0	0	0	0	0	0	0.031214	0.0709761	0.0356915	0.0561477	0.0785585	0	0.03899	0.041881	0	0.147601	0.255417	0	0	0	0	0	0	0.00446268	0.0379616	0.0810797	0.0433674	0.0547167	0.0971741	0.00447262	0.0380877	0.0812037	0.0435321	0.055035	0.0974412
ENST00000492003.5	ELN	0	0	0	0	0	0	0	0	0	0	0	0	0	0	0	0	0	0	0	0	0	0	0	0	0.00481989	0.00512612	0.007696	0.00653903	0.006804	0.00764588	0.00483088	0.00515561	0.00771956	0.00658374	0.00685854	0.00768577
ENST00000468517.5	ELN	0	0	0	0	0	0	0	0	0	0	0	0	0	0	0	0	0	0.050296	0	0	0	0	0	0	0.00423088	0.00450747	0.00664615	0.0054836	0.00580322	0.00871746	0.00424027	0.00453237	0.0066661	0.00552143	0.00584961	0.00875824
ENST00000438880.5	ELN	0	0	0	0	0	0	0	0	0	0	0	0	0	0	0	0	0	0	0	0	0	0	0	0	0.00450683	0.00480112	0.00733185	0.00608884	0.00653691	0.00733655	0.00451698	0.00482831	0.00735412	0.006131	0.00658966	0.0073748
ENST00000414324.5	ELN	0	0	0	0	0	0	1.02876e-08	4.33564e-09	0.0383276	0.0270789	4.43397e-09	0	0	0	0	0	0	0	0	0	0	0	0	0	0.00326457	0.0030922	0.010947	0.0249497	0.0122362	0.00868073	0.00327032	0.00310496	0.0109828	0.0250963	0.0123336	0.00872936
ENST00000380562.8	ELN	0	0	0	0	0	0	0	0	0	0	0	0	0	0	0	0	0	0	0	0	0	0	0	0	0.00198192	0.00206819	0.00408634	0.00363027	0.00303939	0.0034716	0.00198557	0.00207683	0.00409817	0.00365591	0.00306294	0.00348873
ENST00000480728.5	ELN	0	0	0	0	0	0	0	0	0	0	0	0	0	0	0	0	0	0	0	0	0	0	0	0	0.00472873	0.0050305	0.00661923	0.00553823	0.00633403	0.00592547	0.00473949	0.00505941	0.00663925	0.00557693	0.00638487	0.00595588
ENST00000380575.8	ELN	0	0	0	0	0	0	3.01952e-08	0.0140059	0	0.186995	0.0475826	0	0.111172	0	0	0.604136	0.779642	0	0	0	0	0	0	0	0.00314573	0.0125886	0.0106897	0.0125619	0.0095186	0.0113531	0.00315163	0.0126304	0.0107243	0.0126543	0.00959079	0.0114202
ENST00000380584.8	ELN	0	0	0	0	0	0	0.0198816	0.0174227	0.160169	0.0636618	0.306467	0.150435	0	0.035548	0.496471	0.180524	1.3379	0.631473	0	0	0	0	0	0	0.0305215	0.00701481	0.573999	0.116255	0.784373	0.40824	0.0305531	0.00703776	0.574676	0.116629	0.789547	0.409292
ENST00000458204.5	ELN	0	0	0	0	0	0	2.32029e-10	7.64078e-11	0	8.21182e-08	0	0	0	0	0	0	0	0	0	0	0	0	0	0	0.00342396	0.00316576	0.0122974	0.0191364	0.0130836	0.00984707	0.00342996	0.00317895	0.0123402	0.0193062	0.0131941	0.00990384
ENST00000357036.9	ELN	0	0	0	0	0	0	0	0	0	0.0687493	0	1.37293e-11	0	0	0	0	0	0	0	0	0	0	0	0	0.00259023	0.00797474	0.011589	0.0367248	0.00923071	0.0174341	0.00259485	0.00799448	0.011626	0.0368992	0.00930926	0.0175368
ENST00000462506.5	ELN	0	0	0	0	0	0	0	0	0	0	0	0	0	0	0	0	0	0	0	0	0	0	0	0	0.00471357	0.00501459	0.00716269	0.00573177	0.00618098	0.0115852	0.00472432	0.00504362	0.00718504	0.00577219	0.00623139	0.0116365
ENST00000479432.5	ELN	0	0	0	0	0	0	0	0	0	0.0126542	0	0	0	0	0	0.042521	0	0	0	0	0	0	0	0	0.00480629	0.00511186	0.00734019	0.0174815	0.0063162	0.00730674	0.00481727	0.00514146	0.00736315	0.0175684	0.00636731	0.00734491
ENST00000417091.5	ELN	0	0	0	0	0	0	0	0	0	0	0	0	0	0	0	0	0	0	0	0	0	0	0	0	0.00411178	0.00509305	0.00653041	0.00549553	0.00554136	0.00705232	0.00412085	0.00512202	0.00655046	0.00553396	0.00558588	0.00708911
ENST00000429192.5	ELN	0	0	0	0	0	0	0	1.11134e-09	0.225506	0	0.0830624	0.295993	0	0	0.547479	0.113118	0	1.02712	0	0	0	0	0	0	0.00274477	0.0123965	0.0160672	0.0149351	0.0119009	0.284869	0.00274967	0.0123975	0.0161211	0.0150063	0.0120035	0.285504
ENST00000252034.12	ELN	0	0	0	0	0	0	0	0	0.300749	0.000252851	0.121746	0.180613	0	0	0	0	0	0	0	0	0	0	0	0	0.00296249	0.00318331	0.56934	0.0638249	0.206066	0.281528	0.00296744	0.00319487	0.570043	0.0636317	0.201536	0.282113
ENST00000416107.5	ELN	0	0	0	0	0	0	0.059077	0.115462	0.0743872	0.0855727	0.0550763	0.0559063	0	0	0	0	0	0	0	0	0	0	0	0	0.0841334	0.154101	0.0905036	0.115609	0.0713422	0.0705716	0.084237	0.154426	0.0906368	0.115978	0.0717039	0.0707559
ENST00000442310.5	ELN	0	0	0	0	0	0	0	0	0	0	0	0	0	0	0	0	0	0	0	0	0	0	0	0	0.00466561	0.00496425	0.00715831	0.00594871	0.006229	0.00723664	0.0046762	0.00499272	0.00718057	0.00599051	0.00627939	0.00727437
ENST00000380553.8	ELN	0	0	0	0	0	0	0	0.0028395	0	0.0566158	1.00286e-07	2.43433e-05	0	0.067511	0.181689	0	0	0.246	0	0	0	0	0	0	0.00448501	0.0171025	0.055578	0.467722	0.0338876	0.026462	0.00449361	0.0171612	0.0558212	0.469556	0.0339622	0.0266547
ENST00000380576.9	ELN	0	0	0	0	0	0	0.0169024	0.0180785	0.21843	0.329421	0.339337	0.170363	0	0	0.764071	0.690372	1.58337	1.70117	0	0	0	0	0	0	0.00367476	0.00332419	0.0242944	0.325677	0.110421	0.0221116	0.00368113	0.00333805	0.0243958	0.327222	0.11661	0.022271
ENST00000473323.1	ELN	0	0	0	0	0	0	0	0	0	0	0	0.0221786	0	0	0	0	0	0	0	0	0	0	0	0	0.00532123	0.00565368	0.00799908	0.00647326	0.0070715	0.015288	0.00533371	0.00568788	0.00802442	0.00651907	0.00712973	0.0153523
ENST00000428787.5	ELN	0	0	0	0	0	0	0	0	0.0202571	0	0.0168514	0.0636673	0	0	0	0.169313	0	0.207484	0	0	0	0	0	0	0.00493922	0.00665718	0.023584	0.0068007	0.0207504	0.0559557	0.00495059	0.00669887	0.0236348	0.00684864	0.0208881	0.056136
ENST00000320399.10	ELN	0	0	0	0	0	0	0	0.0102979	0	0	0	0.00426031	0	0	0	0	0	0.038729	0	0	0	0	0	0	0.00193446	0.0158635	0.00360427	0.00341402	0.00286913	0.00774064	0.00193802	0.0159111	0.00361466	0.00343806	0.00289136	0.00777007
ENST00000419398.1	ELN	0	0	0	0	0	0	0	0	0.034463	0	0.0558802	0	0	0	0	0	0.046748	0	0	0	0	0	0	0	0.00515712	0.00547952	0.036569	0.00593848	0.0614881	0.00652445	0.00516893	0.00551075	0.0366357	0.00597852	0.0618423	0.00655764
ENST00000477397.1	ELN	0	0	0	0	0	0	0.200562	0.0395973	0.213929	0.0805756	0.151155	0.180324	0.431001	0.05249	0.104846	0.072328	0.099572	0.098936	0	0	0	0	0	0	0.264217	0.0277444	0.234053	0.0928351	0.175464	0.202408	0.264522	0.0278399	0.234375	0.0931177	0.176293	0.202899
ENST00000493839.1	ELN	0	0	0	0	0	0	0	0	0	0.00786103	0	0.0555824	0	0	0	0.047764	0	0.116774	0	0	0	0	0	0	0.00364	0.00483444	0.0052961	0.0132301	0.00465256	0.0692631	0.00364771	0.00485952	0.00531165	0.0132913	0.00468756	0.069455
ENST00000466878.5	ELN	0	0	0	0	0	0	0.0966658	0.0724998	0.411363	0.441978	0.138261	0.27073	0.025918	0	0	0	0	0	0	0	0	0	0	0	0.0950096	0.0294129	0.400335	0.326496	0.130669	0.205553	0.0951235	0.0295013	0.400833	0.327274	0.131154	0.206021
ENST00000492210.1	ELN	0	0	0	0	0	0	0.14617	0.129372	0.257806	0.124362	0.0945289	0.488603	0	0	0	0	0	0.062668	0	0	0	0	0	0	0.146125	0.147992	0.140367	0.120029	0.0651903	0.436807	0.146262	0.148116	0.14051	0.120156	0.0653185	0.437549
ENST00000435932.1	ELN-AS1	0	0	0	0	0	0	0.030505	0	0.0145827	0	0.0376139	0.095025	0	0	0	0	0	0	0	0	0	0	0	0	0.0377956	0.00505689	0.017285	0.0054653	0.0407815	0.104837	0.0378531	0.00508714	0.0173233	0.00550464	0.0410647	0.105148
ENST00000418310.5	LIMK1	0	0	0	0	0	0	0.101555	0	0.263046	0	0.11189	0.0392741	0	0	0.034558	0.035629	0	0	0	0	0	0	0	0	0.162816	0.0155295	0.402445	0.0129154	0.184886	0.061462	0.162947	0.0156217	0.402953	0.0129829	0.182965	0.061609
ENST00000336180.7	LIMK1	0	0	0	0	0	0	1.13132	1.21331	0.672367	0.752082	0.272134	0.454869	2.9146	2.84464	1.81739	1.81476	1.0317	1.38772	2.17	4.22	0	0	0	0	2.11912	2.10909	1.24232	1.36044	0.481379	0.651664	2.1218	2.11423	1.2443	1.36588	0.487321	0.653388
ENST00000435201.5	LIMK1	0	0	0	0	0	0	1.10752	0.674701	0.954652	0.635326	0.231944	0	1.94755	1.19234	1.54427	0.79526	0.73744	0	0	0	7.9	0	0	0	1.16924	0.385151	0.872228	0.590414	0.162504	0.00760857	1.17089	0.38541	0.873437	0.592103	0.163093	0.00764491
ENST00000538333.3	LIMK1	0	0	0	0	0	0	0	0	0	0	0	0	0.104856	0	0.172777	0.165996	0	0	0	0	0	0	0	0	0.00558549	0.00594868	0.00748904	0.00618008	0.00786777	0.00487025	0.00559897	0.0059858	0.00751292	0.00622565	0.00793933	0.00489383
ENST00000486361.5	LIMK1	0	0	0	0	0	0	0.0981767	0.0290687	0	0.128399	0	0.0808571	0.149426	0.084895	0.152125	0.186256	0	0.341489	0	0	0	0	0	0	0.122184	0.0337043	0.00743305	0.140065	0.0070911	0.0834731	0.122341	0.0338275	0.00745604	0.140581	0.00714757	0.0837077
ENST00000491052.5	LIMK1	0	0	0	0	0	0	0.127343	0.0345259	0.0808997	0.167734	0	0.025015	0.318186	0.253353	0.388161	0.144395	0	0	0	0	0	0	0	0	0.138085	0.0243538	0.0567602	0.148578	0.00780878	0.0239247	0.138261	0.0244579	0.0568608	0.149082	0.00786992	0.0240074
ENST00000483414.1	LIMK1	0	0	0	0	0	0	0.156945	0.27496	0.222446	0.254528	0.123756	0.176065	0.07345	0.115208	0.087702	0.183474	0.093371	0.129028	0	0	0	0	0	0	0.258451	0.426416	0.34893	0.37639	0.19457	0.264909	0.258018	0.428354	0.349403	0.377898	0.195725	0.266073
ENST00000476792.1	LIMK1	0	0	0	0	0	0	0	0.00924942	0.0315482	0.00847783	0.00731388	0.0453447	0.052387	0.025785	0.076361	0	0	0.036429	0	0	0	0	0	0	0.0042477	0.0137928	0.0347103	0.0133562	0.0117469	0.0505334	0.00425692	0.0138491	0.03477	0.0134187	0.0118235	0.0506772
ENST00000678438.1	EIF4H	0	0	0	0	0	0	0.285685	0.1398	0.0240876	0.0626274	0.136253	0	1.02693	0.655707	0.251058	0	0.409804	0.160756	0	0	0	0	0	0	0.386419	0.120191	0.0260057	0.0699292	0.153509	0.00735381	0.386982	0.120919	0.0260825	0.0702903	0.154421	0.00739927
ENST00000489484.5	EIF4H	0	0	0	0	0	0	0.501749	0.16068	0.101063	0.409321	0.287072	0.334051	0.568166	0.095508	0.26389	0.437437	0.13822	0.422863	0	0	0	0	0	0	0.76852	1.03748	0.70223	0.752938	0.358542	0.396919	0.766515	1.02592	0.699633	0.742599	0.349007	0.395157
ENST00000495187.2	EIF4H	0	0	0	0	0	0	0.208576	0.452704	0.177454	0.128228	0	0.24351	0.322739	0.526154	0.227138	0.161613	0.044657	0.630496	11.05	0	0	0	0	0	0.202129	0.54052	0.155803	0.17042	0.00851055	0.30167	0.202244	0.541282	0.155953	0.170897	0.00855948	0.302474
ENST00000677998.1	EIF4H	0	0	0	0	0	0	0.00137531	0	0.000239704	0	0.0279033	0	0.567299	0.308703	0.293873	0.185265	0.345014	0.256475	0	0	0	0	0	0	0.145328	0.00826963	0.0864731	0.0100734	0.0371413	0.00853613	0.145706	0.00832945	0.0868094	0.0101528	0.0374137	0.00858432
ENST00000677570.1	EIF4H	0	0	0	0	0	0	0	0.0105428	0.0097189	0	0.0363643	0.0121975	0.467081	0.910522	0.275271	0.254411	0.401604	0.276565	0	0	0	0	0	0	0.00715194	0.00958155	0.0113724	0.00812701	0.0483913	0.0158824	0.00716879	0.00964922	0.0114049	0.00816949	0.0486032	0.0159579
ENST00000265753.13	EIF4H	0	0	0	0	0	0	0	0	0	0	0	0	0.050512	0	0	0	0	0	0	0	0	0	0	0	0.0179595	0.0194466	0.0196493	0.0142723	0.012428	0.0158525	0.0180006	0.0195784	0.0197081	0.0143237	0.0125297	0.0159325
ENST00000353999.6	EIF4H	0	0	0	0	0	0	14.2518	14.5515	11.3594	7.98536	6.9528	6.64042	15.8238	15.3652	10.9327	8.76983	7.66288	9.16271	0	0	0	0	0	0	20.9406	19.558	14.3841	10.9938	9.33123	8.82919	20.9579	19.5624	14.4007	11.0148	9.35837	8.84637
ENST00000679266.1	EIF4H	0	0	0	0	0	0	0	0	0	0	0	0	0	0	0	0	0	0	0	0	0	0	0	0	0.031142	1.46547	0.0210347	0.0173222	0.0144441	0.0166249	0.0312438	1.46315	0.0211045	0.0174022	0.0145929	0.0167154
ENST00000679287.1	EIF4H	0	0	0	0	0	0	0.00990783	0	0	0	0	0	0	0.01771	0	0	0	0	2.98	27.45	0	15.32	0	0	0.0272157	0.00807026	0.00868246	0.00826844	0.00754847	0.00962775	0.0272706	0.00813185	0.00870877	0.00832097	0.00760772	0.00967927
ENST00000677681.1	EIF4H	0	0	0	0	0	0	0.431134	0.731455	0.324785	0.183594	0.176582	0.230118	2.21062	2.11294	2.22837	1.12047	3.03956	0.444158	0	0	0	0	0	0	0.881064	0.0315818	0.632859	0.358718	0.326311	0.482142	0.881718	0.0322409	0.633439	0.359219	0.32737	0.483097
ENST00000678815.1	EIF4H	0	0	0	0	0	0	0.357458	0.122926	0.158029	0.152448	0.173171	0.0350311	2.07906	2.28259	1.57749	1.32679	1.2304	1.325	0	0	0	0	0	0	0.612053	0.189352	0.246541	0.258641	0.258141	0.0548698	0.612115	0.188884	0.246662	0.258093	0.257616	0.0549399
ENST00000479338.5	EIF4H	0	0	0	0	0	0	0.148615	0.184951	0.520697	0.763387	0.379617	0.821056	0.309587	0.507361	0.128981	0.570283	0.075681	0.481394	0	0	0	0	0	0	0.174324	0.236117	0.669655	0.969669	0.482856	0.98653	0.17401	0.2346	0.667664	0.957465	0.473755	0.983602
ENST00000678341.1	EIF4H	0	0	0	0	0	0	1.74603	2.95596	2.13497	1.18649	0.785766	1.14148	3.7954	4.96501	3.05956	2.49548	3.06614	1.37985	0	0	0	0	0	32.01	1.56714	1.70701	1.8354	0.903887	0.828444	1.36263	1.5698	1.71906	1.83899	0.91133	0.837591	1.3671
ENST00000679161.1	EIF4H	0	0	0	0	0	0	0.167603	0.240825	0.269055	0.256844	0.184567	0.287309	0.248765	0.21825	0.33602	0.375841	0.300695	0.407641	0	0	0	0	0	0	0.283435	0.357601	0.45072	0.446993	0.288385	0.442144	0.28344	0.356596	0.45093	0.446126	0.287923	0.442452
ENST00000465116.5	LAT2	0	0	0	0	0	0	0	0	0.0312971	0.0664237	0.0208619	0.194754	0	0	0	0	0	0	0	0	0	0	0	0	0.00564404	0.00474617	0.0330238	0.0667191	0.0296743	0.179242	0.00565794	0.00477182	0.0330821	0.0669792	0.0298463	0.17958
ENST00000344995.9	LAT2	0	0	0	0	0	0	0	0.0654233	0.0555513	0.00541289	0.0350715	0.0322288	0	0	0	0	0	0	0	0	0	0	0	0	0.00373451	0.0904618	0.0686934	0.0100639	0.0510697	0.0649646	0.00375124	0.0905654	0.0687877	0.0101507	0.051347	0.0651522
ENST00000491595.1	LAT2	0	0	0	0	0	0	0	0	0	0	0	0	0	0	0	0	0	0	0	0	0	0	0	0	0.00557157	0.00468543	0.00644628	0.00909975	0.00856911	0.0260099	0.00558531	0.00471083	0.00646559	0.00916384	0.00863507	0.0261703
ENST00000475494.5	LAT2	0	0	0	0	0	0	0	0	0	0	0	0	0	0	0	0	0	0	0	0	0	0	0	0	0.00461363	0.00490969	0.00608718	0.00597662	0.00539984	0.00568808	0.00462391	0.00493641	0.00610545	0.00601692	0.0054409	0.00571661
ENST00000398475.5	LAT2	0	0	0	0	0	0	0.0821629	0.052407	0.111149	0.104746	0.0333743	0.0483009	0	0	0.004343	0.007479	0	0.005256	0	0	0	0	0	0	0.121674	0.0737987	0.179162	0.155071	0.0546352	0.0704895	0.121812	0.0739537	0.179415	0.155601	0.054918	0.0706684
ENST00000361082.7	LAT2	0	0	0	0	0	0	0	0	0	0	0	0	0	0	0	0	0	0	0	0	0	0	0	0	0.00540137	0.00484892	0.00646791	0.00837539	0.00606803	0.012271	0.00541432	0.00487525	0.00648729	0.00843281	0.00611417	0.0123373
ENST00000275635.11	LAT2	0	0	0	0	0	0	0	0	0.00665837	0	0	0	0	0	0.079014	0	0	0	0	0	0	0	0	0	0.00456964	0.00470453	0.0170371	0.00528818	0.00296605	0.00403704	0.00457862	0.00472356	0.0170779	0.00531396	0.00298283	0.00405333
ENST00000488266.5	LAT2	0	0	0	0	0	0	0	0	0.0351823	0	0	0	0	0	0	0	0	0.007882	0	0	0	0	0	0	0.00498588	0.00657134	0.0369621	0.00404322	0.00317108	0.0032105	0.00499528	0.00659795	0.036983	0.00406417	0.00318857	0.00322391
ENST00000460943.6	LAT2	0	0	0	0	0	0	0.0565412	0	0.00146507	0.0230885	0	0	0	0	0	0	0	0	0	0	0	0	0	0	0.0784251	0.00435727	0.0242499	0.0307143	0.00279635	0.00361933	0.0784939	0.00437491	0.0242952	0.0307303	0.00281247	0.00363418
ENST00000470709.1	LAT2	0	0	0	0	0	0	0	0	0	0	0	0	0	0.035194	0	0	0	0	0	0	0	0	0	0	0.00552801	0.00502887	0.006715	0.0110121	0.00618476	0.0138415	0.00554137	0.00505656	0.00673519	0.011088	0.00623169	0.0139172
ENST00000490586.1	LAT2	0	0	0	0	0	0	0	0	0	0	0	0	0	0.035999	0	0	0	0	0	0	0	0	0	0	0.00410471	0.00396864	0.00574857	0.00490057	0.00500519	0.0061885	0.00411341	0.00398746	0.00576528	0.00493168	0.00504035	0.00621803
ENST00000352131.7	RFC2	0	0	0	0	0	0	0	0	0.132251	0.109031	0	0.0242629	0	0	0.29606	0.080489	0	0.080668	0	0	0	0	0	0	0.370168	0.0482878	0.222146	0.239656	0.109092	0.13218	0.370562	0.0486963	0.222481	0.240514	0.109932	0.132593
ENST00000055077.8	RFC2	0	0	0	0	0	0	2.88865	3.19992	2.09588	1.58186	1.26536	1.0584	4.60926	4.09655	3.1126	1.80209	2.26184	1.25211	0	0	0	0	0	0	3.40203	4.68874	2.28914	2.19564	1.63865	1.34241	3.4045	4.68985	2.29133	2.19933	1.64338	1.34495
ENST00000621097.4	RFC2	0	0	0	0	0	0	0	0	0	0	0	0	0.421422	0.489921	0	0.341883	0	0	0	0	0	0	0	0	0.77584	0.0773721	0.854118	0.0369901	0.0186083	0.0122205	0.777018	0.0780698	0.855585	0.0375003	0.0188493	0.0122924
ENST00000485545.5	RFC2	0	0	0	0	0	0	0.491015	0.0817556	0.17573	0	0	0	0	0.191199	0.302353	0.163139	0	0	0	0	0	0	0	0	0.498421	0.0670623	0.168024	0.00872039	0.0130215	0.128532	0.498874	0.0672502	0.168209	0.00877537	0.0131114	0.128786
ENST00000497430.1	RFC2	0	0	0	0	0	0	0	0.0852123	0.216478	0.24322	0.195191	0.108423	0	0	0	0	0	0.036773	0	0	0	0	0	0	0.00860523	0.059255	0.303711	0.279243	0.173191	0.0842673	0.00862171	0.0592054	0.303694	0.278482	0.172785	0.0841613
ENST00000470266.5	RFC2	0	0	0	0	0	0	0.4154	0.104426	0.140397	0.089589	0	0.0819646	0.258045	0.530508	0	0.169945	0.259828	0	0	0	0	0	0	0	0.0173411	0.0300743	0.0153432	0.0156352	0.00778136	0.0140057	0.0173813	0.0299531	0.0153834	0.0156923	0.00780812	0.0140511
ENST00000494019.5	RFC2	0	0	0	0	0	0	0.478629	0.412787	0.0447155	0	0	0.139135	0.127878	0	0.219308	0.344652	0	0.508687	13.15	0	0	0	0	0	0.344747	0.0390793	0.0335465	0.00926372	0.00890902	0.0114788	0.345047	0.0392138	0.0336044	0.00931761	0.00896458	0.0115354
ENST00000480432.5	RFC2	0	0	0	0	0	0	0.224418	0.158779	0.776389	0.128329	0	0.00127169	0	0	0.605672	0	0	0.468518	0	0	0	0	0	0	0.0101627	0.0209698	0.0230419	0.0340496	0.00945917	0.0123456	0.0101855	0.0209817	0.0230969	0.03394	0.00951251	0.012403
ENST00000479105.6	RFC2	0	0	0	0	0	0	0	0	0	0.111342	0.0790831	0.0781103	0.168277	0	0	0.089479	0	0.107168	0	0	0	0	0	0	0.54511	0.122714	0.182058	0.21027	0.0328644	0.100499	0.545361	0.121903	0.182121	0.210132	0.0332084	0.10064
ENST00000491206.5	RFC2	0	0	0	0	0	0	0.647694	0.217954	0.22392	0.14271	0.0817033	0	0.194272	0.24197	0.483647	0.170987	0.309125	0	0	0	0	0	0	0	0.0247354	0.0177378	0.0320259	0.0146498	0.0524118	0.0144331	0.0247766	0.0178532	0.0320691	0.0146542	0.0515107	0.0144771
ENST00000493156.6	RFC2	0	0	0	0	0	0	0	0.114979	0.0133787	0	0.0101928	0.042323	0.058113	0.105159	0	0	0.030107	0	0	0	0	0	0	0	0.00565581	0.155834	0.0181703	0.00605963	0.01494	0.0520965	0.00566854	0.1561	0.018206	0.00609702	0.0150239	0.0522265
ENST00000463194.1	RFC2	0	0	0	0	0	0	0	0.615557	0	0	0	0	0	0.196356	0.06299	0	0	0	0	0	0	0	0	0	0.0234462	0.304926	0.0285675	0.0181095	0.0126517	0.0430223	0.0235808	0.306752	0.0287074	0.0183066	0.0127323	0.0431459
ENST00000473493.2	RFC2	0	0	0	0	0	0	0	0	0	0	0.0364677	0	0	0	0	0	0	0	0	0	0	0	0	0	0.0079056	0.00829745	0.0101101	0.0089001	0.031112	0.009765	0.00792562	0.00835185	0.0101422	0.00895794	0.0312891	0.00981591
ENST00000661689.1	CTA-270D13.1	0	0	0	0	0	0	0.179816	0.123725	0.134171	0.118872	0.0506948	0.149689	0.110932	0.032556	0	0	0.013469	0.027084	0	0	0	0	0	0	0.255665	0.159608	0.165841	0.115669	0.0641021	0.165539	0.255994	0.160102	0.166102	0.116166	0.0645343	0.166014
ENST00000223398.11	CLIP2	0	0	0	0	0	0	0.141612	0.0303223	0.651648	0.550886	0.171927	0.309896	1.32243	0.048114	1.85997	1.96384	1.27014	2.21741	0	0	0	0	0	0	0.292695	0.0578871	1.2483	1.07589	0.323307	0.559251	0.293094	0.0581323	1.25024	1.08045	0.325498	0.560849
ENST00000361545.9	CLIP2	0	0	0	0	0	0	0.577736	0.645238	1.25874	0.816762	0.663269	0.570796	0.506204	1.38861	2.10601	1.07284	1.95009	1.15661	0	0	0	0	3.09	2.34	0.927686	1.03394	1.78249	1.17282	0.982673	0.793192	0.928798	1.03638	1.78514	1.17716	0.9885	0.795328
ENST00000487091.1	CLIP2	0	0	0	0	0	0	0.174771	0.247886	0.816298	0.565269	7.29309e-08	0.124363	0	0.761882	1.05461	1.25176	0	0.400156	0	0	0	0	0	0	0.205593	0.247966	0.668593	0.621952	0.0143682	0.11146	0.205855	0.248608	0.669479	0.623993	0.0144729	0.111749
ENST00000493166.1	CLIP2	0	0	0	0	0	0	0.212406	0.114303	0	0.234929	0.103781	0.123384	0.163597	0	0.137228	0.196243	0.172306	0.128935	0	0	0	0	0	0	0.137383	0.106022	0.00767339	0.203427	0.046278	0.0527877	0.137556	0.106297	0.00769697	0.204096	0.0465248	0.0529412
ENST00000482424.1	CLIP2	0	0	0	0	0	0	0.177167	0.120926	0.466932	0.399441	0.455805	0.530153	0.379634	0.331807	0.528854	0.744266	0.840716	0.800723	8.98	0	0	0	0	0	0.222347	0.153624	0.563489	0.528726	0.532538	0.612791	0.222481	0.153599	0.563955	0.528964	0.532771	0.61359
ENST00000491075.1	CLIP2	0	0	0	0	0	0	0.0171023	0	0.101441	0.0893581	0.0331309	0.0497666	0.043303	0.042821	0.066331	0.177989	0.163274	0.218177	0	0	0	0	0	0	0.0205976	0.00566977	0.109247	0.102689	0.0382708	0.0587832	0.0206339	0.00570265	0.109418	0.103062	0.0385073	0.0589599
ENST00000474962.1	CLIP2	0	0	0	0	0	0	0.177044	0.302218	0.18464	0.230653	0.136035	0.245365	0.038535	0.042486	0.043248	0.019779	0.137636	0.108575	0	0	0	0	0	0	0.237608	0.366767	0.221361	0.26658	0.159143	0.281156	0.237885	0.367471	0.221673	0.267405	0.159922	0.281849
ENST00000487447.1	CLIP2	0	0	0	0	0	0	0	0	0	0	0	0	0	0	0	0	0	0	0	0	0	0	0	0	0.00601559	0.00625953	0.00791703	0.00675189	0.00660294	0.00795415	0.00602999	0.00629794	0.00794181	0.00679838	0.00665527	0.00799574
ENST00000265755.7	GTF2IRD1	0	0	0	0	0	0	0.267822	0.128454	0.746179	0.465679	0.183855	0.116498	0.650322	0.098933	0.987363	0.504668	0.029974	0.21308	0	0	0	0	0	0	0.424453	0.172239	1.02276	0.675603	0.254434	0.157594	0.424993	0.172706	1.02431	0.678173	0.255988	0.158035
ENST00000424337.7	GTF2IRD1	0	0	0	0	0	0	0.674552	0.921811	0.39034	0.58222	0.112753	0.267997	1.6992	1.87326	1.23151	1.54295	1.53027	1.36367	0	0	4.28	0	0	0	1.2704	1.52975	0.794114	1.08512	0.435296	0.43361	1.272	1.53318	0.795999	1.09006	0.439384	0.435205
ENST00000455841.6	GTF2IRD1	0	0	0	0	0	0	0.0493254	0	0.0441999	0	0.154329	0.122948	0	0	0.148986	0	0	0.098713	0	0	0	0	0	0	0.103587	0.0188851	0.0942685	0.0172433	0.280213	0.222851	0.103768	0.0190612	0.0944599	0.0173576	0.281212	0.223464
ENST00000476977.5	GTF2IRD1	0	0	0	0	0	0	0.122409	0.0899035	0.188199	0.147384	0.118714	0.161993	0.138325	0.074077	0.222022	0.26251	0.119875	0.212184	1.21	0	0	0	0	0	0.198634	0.208204	0.347191	0.29376	0.203779	0.262357	0.198843	0.208432	0.347103	0.294367	0.204755	0.262904
ENST00000489094.1	GTF2IRD1	0	0	0	0	0	0	0.0247551	0.0169755	0	0	0.193181	0	0	0.035826	0	0	0.316069	0	0	0	0	14.38	0	0	0.0161863	0.0157712	0.00769379	0.00663192	0.0390146	0.00786349	0.016212	0.015838	0.00771503	0.00667017	0.0390304	0.0078947
ENST00000470715.1	GTF2IRD1	0	0	0	0	0	0	1.54048	0.720303	1.29017	0.756178	0.502095	0.510821	1.09263	0.532494	1.32336	0.333911	0	0	0	0	0	0	0	0	1.68421	0.405151	1.09222	0.43838	0.19537	0.365721	1.68575	0.404951	1.09322	0.437541	0.194086	0.365962
ENST00000486086.1	GTF2IRD1	0	0	0	0	0	0	0.571176	0.0600742	0.551323	0.344962	0.404936	0.873145	0.660935	0.058342	0	0.435857	0.391986	0.778516	29.71	0	0	0	0	0	0.55796	0.0439631	0.355253	0.274579	0.2402	0.819357	0.557069	0.043693	0.35376	0.270849	0.235249	0.816932
ENST00000459153.1	RNA5SP233	0	0	0	0	0	0	0	0	0	1.09188	0.125967	0.538387	0	0	0	0	0	0	0	0	0	0	0	0	0.0239114	0.0241931	0.0331563	4.32036	0.275945	1.59706	0.0240083	0.024504	0.0333054	4.32022	0.277005	1.59969
ENST00000608433.1	RP5-1186P10.2	0	0	0	0	0	0	0	0	0.0229023	0	0.0204902	0.0203759	0	0	0.050353	0	0.053282	0	0	0	0	0	0	0	0.00623344	0.00660358	0.0252256	0.00715606	0.0229881	0.0233686	0.00624859	0.00664662	0.0252805	0.00720749	0.0231555	0.0234564
ENST00000623770.1	RP5-1186P10.1	0	0	0	0	0	0	0	0	0	0	0	0	0	0	0	0	0	0	0	0	0	0	0	0	0.00638393	0.00676029	0.00833556	0.00733322	0.00745404	0.00791489	0.00639957	0.00680487	0.00836223	0.00738611	0.00751735	0.00795724
ENST00000652150.1	GTF2I	0	0	0	0	0	0	0.424882	0.0214797	0.0638614	0.0594048	0.0420827	0.163725	0.208345	0.024599	0	0	0	0	0	0	0	0	0	0	0.398345	0.02079	0.0546889	0.065202	0.0423477	0.155855	0.409587	0.0234029	0.0549781	0.0670194	0.044691	0.158464
ENST00000650807.1	GTF2I	0	0	0	0	0	0	0.317646	0.251232	0.10018	0.235936	0.087996	1.49829e-09	0.361762	0.455476	0.374869	0.378354	0.031496	0.091415	0	0	0	0	0	0	1.33	0.880868	5.18111	3.6722	3.2759	3.78361	1.2241	0.566117	4.68563	2.13336	1.16347	2.66841
ENST00000613513.1	GTF2I	0	0	0	0	0	0	0.0251793	0	0.0543409	0	0.147876	0.0118392	0.037808	0	0.122876	0	0.13869	0.047602	0	0	0	0	0	0	0.0147802	0.00670004	0.0306497	0.0055898	0.147125	0.0171638	0.0148063	0.00751213	0.030705	0.00552198	0.148023	0.0167382
ENST00000573035.6	GTF2I	0	0	0	4	7	2	0	0.0563341	3.89069	2.87876	2.47149	3.32628	0.363786	0	4.83369	4.40648	4.79406	5.20048	0	0	0	0	0	0	0.00885414	0.042177	0.0332443	0.402082	0.0261655	0.317017	0.00868489	0.0296537	0.034903	1.30613	1.16745	0.897231
ENST00000614986.4	GTF2I	23	86	31	61	88	30	3.00245	3.30725	1.80482	2.40145	0.921143	1.12744	3.59657	2.50857	2.22425	2.06611	0.861042	1.06175	13.4	0	0	0	0	0	2.93747	3.24652	1.8412	2.5488	0.668755	0.873629	3.35541	4.46472	2.73095	4.03794	2.83861	2.03076
ENST00000620879.4	GTF2I	12	50	6	15	16	2	2.45253	2.97216	0.774958	1.40497	0.838095	0.930557	6.23743	6.04899	3.74855	4.88849	2.22343	3.32768	0	0	0	0	0	0	5.44187	6.39138	3.1771	4.64522	2.4286	2.62868	5.46144	6.11427	2.98882	4.18556	1.90657	2.13851
ENST00000621734.4	GTF2I	0	5	0	6	10	0	0.746946	0.853559	7.38869	5.28267	4.40487	3.47625	0.285661	0.772413	9.89194	7.98509	7.32719	4.88716	0	0	0	12.89	0	0	0.268183	0.543448	10.571	8.15488	6.26743	5.03935	0.294008	0.805814	10.8016	8.44637	6.70159	5.37512
ENST00000443166.5	GTF2I	0	0	0	0	0	0	22.335	20.0155	29.6301	24.3142	19.6112	19.2903	30.1054	26.3993	38.1894	32.548	30.1245	28.1919	3.47	17.39	0	32.94	0	31.67	34.3905	28.7474	40.5833	35.3938	27.7435	27.0463	33.9193	27.5353	39.9435	34.0101	25.9878	26.3857
ENST00000432143.2	GTF2I	0	0	0	0	0	0	0.435778	1.0326	2.03716	4.56323	1.52554	3.1991	3.91745	4.69908	8.8608	12.1546	6.6905	10.0426	0	0	0	0	0	0.3	0.357969	0.779045	1.12499	2.85335	1.02309	1.94076	0.359473	0.784607	1.13329	2.93072	1.05352	1.96931
ENST00000490431.2	GTF2I	0	0	0	0	0	0	0.237326	0	1.13632	1.57075	0.776785	1.25743	0.373361	0	0	0.159271	0.17415	0.187351	0	0	0	0	0	0	0.129463	0.0105509	0.439225	0.86589	0.310636	0.577263	0.129856	0.0105696	0.437292	0.845488	0.303986	0.574715
ENST00000484840.5	GTF2I	0	0	0	0	0	0	0.36597	0.487113	1.68239	0.881034	1.18974	1.71946	0.917211	0.762567	3.22237	1.92726	2.35427	3.17339	0	0	0	0	0	0	0.501586	0.61676	1.99905	1.13185	1.48735	2.10906	0.463934	0.554092	1.91269	0.99527	1.25294	1.96361
ENST00000491325.5	GTF2I	0	0	0	0	0	0	13.8459	10.9796	24.2258	15.5012	13.3012	13.2665	18.2805	13.4284	29.4654	20.0046	20.4889	20.4176	36.06	0	0	0	49.2	0	17.3467	12.2237	24.4964	16.1306	13.9961	13.7645	17.0292	11.4101	24.0958	15.3507	12.9874	13.3779
ENST00000620631.4	GTF2I	0	0	0	0	0	0	1.36552	1.47559	2.21873	1.67669	3.71356	2.90153	1.17664	0.739586	1.20588	2.09996	4.973	4.40337	0	0	0	0	0	0	2.86083	3.65271	4.52833	3.51859	8.40015	7.1475	2.74307	3.31386	4.3402	3.06683	7.21378	6.78005
ENST00000615596.1	GTF2I	0	0	0	0	0	0	0.175837	0.32854	0.195984	0.473017	0.365997	0.354433	0.20765	0.188886	0.544504	0.391066	0.442785	0.533079	0	0	0	0	0	0	0.232332	0.402842	0.179029	0.631651	0.456423	0.430895	0.231191	0.396651	0.178226	0.617892	0.44336	0.427371
ENST00000621640.1	GTF2I	0	0	0	0	0	0	0.240567	0.78543	0.395316	0.636652	0.563615	0.857506	0.149388	0.25503	0.407405	0.745572	0.62477	0.873027	0	0	0	0	0	0	0.19473	1.1938	0.537859	1.18897	0.829329	1.29428	0.194649	1.18381	0.537687	1.17867	0.823815	1.29335
ENST00000462915.1	GTF2I	0	0	0	0	0	0	2.47242	1.39631	3.27078	2.3242	2.90979	1.95382	2.90627	1.12757	3.32865	3.06606	3.38405	2.1251	0	0	0	0	0	0	2.56063	1.31378	2.95171	2.22691	2.76775	1.83268	2.53564	1.28378	2.91545	2.13967	2.62965	1.80129
ENST00000438130.6	GTF2I	0	0	0	0	0	0	0	0	0	0	0	0	0	0	0	0	0.087677	0.264997	0	0	0	0	0	0	0.0071235	0.00737797	0.00912295	0.00795391	0.0082796	0.00961554	0.00710213	0.00731716	0.00911126	0.00788052	0.00815158	0.00959337
ENST00000473333.1	GTF2I	0	0	0	0	0	0	0.486724	0.454437	0.194413	0.217449	0.2963	0.375985	1.67348	1.19896	0.576813	0.615855	0.622651	0.610521	0	0	0	0	0	0	1.24926	1.08776	0.43713	0.522685	0.69617	0.865075	1.23582	1.06209	0.431507	0.502258	0.661137	0.849787
ENST00000476035.1	GTF2I	0	0	0	0	0	0	0.149381	0.137133	0.16209	0.0702851	0.0393218	0.165251	0.672941	0.862283	0.332279	0.936323	0.428876	0.55296	0	0	0	0	0	0	0.384693	0.330607	0.373853	0.171528	0.091581	0.383862	0.380891	0.323117	0.369913	0.165825	0.0875298	0.377944
ENST00000482232.1	GTF2I	0	0	0	0	0	0	0.441509	0.561287	0.335017	0.356311	0.260722	0.301956	0.625914	0.764379	0.462028	0.740073	0.430874	0.482893	0	0	0	0	0	0	0.606304	0.720285	0.407543	0.465326	0.314615	0.363178	0.605806	0.720092	0.407756	0.465049	0.316248	0.363523
ENST00000464471.1	GTF2I	0	0	0	0	0	0	0.0312993	0	0	0	0	0.0600598	0.167004	0.060812	0	0.288551	0	0.31246	0	0	0	0	0	0	0.0118717	0.00947122	0.0102051	0.0085939	0.00956028	0.0319552	0.0119191	0.00939624	0.0101888	0.00849534	0.00931501	0.0321826
ENST00000621040.4	GTF2I	0	0	0	0	0	0	1.57515	1.25402	1.34928	1.44029	0.73799	1.09765	2.49787	2.03617	1.81369	2.07045	1.16179	1.89697	0	0	0	0	29.45	0	2.69451	1.99342	2.21961	2.40931	1.24929	1.78057	2.67252	1.92479	2.19812	2.31191	1.1534	1.75736
ENST00000614048.1	GTF2I	0	0	0	0	0	0	0.0214619	0.142985	0.310074	0.230214	0.0858252	0.635759	0.069784	0.017575	0.29666	0.14887	0	0.129694	0	0	0	0	0	0	0.0963355	0.32719	0.329695	0.299854	0.0194347	0.727368	0.0878053	0.270208	0.307227	0.225617	0.0125108	0.656126
ENST00000669011.1	AC083884.8	0	0	0	0	0	0	0.0740684	0	0.169006	0.0926168	0.200541	0.204963	0	0	0	0	0	0	0	0	0	0	0	0	0.0865028	0.0218311	0.21355	0.122229	0.254726	0.265149	0.0865992	0.0219902	0.213817	0.122524	0.256219	0.265785
ENST00000450426.7	AC083884.8	0	0	0	0	0	0	0	0.0490562	0	0	0	0	0	0	0	0	0	0.042941	0	0	0	0	0	0	0.00629607	0.0460663	0.00969532	0.00671394	0.0073136	0.0113464	0.0063096	0.046108	0.00972601	0.00675756	0.0073718	0.0114075
ENST00000434256.5	AC083884.8	0	0	0	0	0	0	0.0474173	0.0616475	0.0588476	0.106896	0.0402516	0.113759	0.022798	0	0	0	0	0	0	0	0	0	0	0	0.0712852	0.0890317	0.0742119	0.159455	0.0563995	0.203208	0.0713359	0.0891694	0.0743055	0.159842	0.0566477	0.203666
ENST00000594967.5	AC083884.8	0	0	0	0	0	0	0.0916336	0	0	0.00801806	0	0	0	0	0	0	0	0	0	0	0	0	0	0	0.161895	0.00491374	0.0109145	0.0176513	0.010925	0.00859131	0.162054	0.00493975	0.0109491	0.0177809	0.0110034	0.00863592
ENST00000601921.1	AC083884.8	0	0	0	0	0	0	0.0622995	0.178478	0.199152	0.474191	0.141835	0.269619	0	0	0.073226	0.026303	0	0.043206	0	0	0	0	0	0	0.0852937	0.234153	0.250041	0.629551	0.183245	0.33384	0.0854138	0.234724	0.250456	0.631049	0.183549	0.334373
ENST00000619652.1	AC083884.8	0	0	0	0	0	0	0.592968	0.367458	0.927548	0.953836	0.486614	1.01257	0	0	0	0	0	0	0	0	0	0	0	0	0.865851	0.545281	1.18953	1.24402	0.603927	1.262	0.866543	0.545892	1.19105	1.24753	0.606749	1.265
ENST00000595409.1	AC083884.8	0	0	0	0	0	0	0.0449582	0.14445	0	0	0	0.0192023	0.013488	0	0	0	0	0	0	0	0	0	0	0	0.00673592	0.0935331	0.0140003	0.00996213	0.014052	0.00857154	0.00675012	0.0942151	0.0140432	0.0100205	0.0141316	0.00861407
ENST00000574228.1	PHBP15	0	0	0	0	0	0	0.0119064	0	0.0539049	0	0	0	0	0	0.01914	0	0	0.022701	0	0	0	0	0	0	0.0155419	0.0132206	0.021204	0.0127007	0.007682	0.0106968	0.0155814	0.0133276	0.0212838	0.0127943	0.00774724	0.0107555
ENST00000289473.10	NCF1	0	0	0	0	0	0	0	0.00868418	0.0293215	0.00278775	0	0	0	0	0	0.010475	0	0	0	0	0	0	0	0	0.0022372	0.0122815	0.0407292	0.00493916	0.00262779	0.00273423	0.00224155	0.0123195	0.0407927	0.00496424	0.00264729	0.00274726
ENST00000449343.6	NCF1	0	0	0	0	0	0	0	0	0	0	0	0	0	0	0	0	0	0	0	0	0	0	0	0	0.00280373	0.00300074	0.00371173	0.00317111	0.00329061	0.00343424	0.00280929	0.00301392	0.00372206	0.0031915	0.00331399	0.00345054
ENST00000398421.6	NCF1	0	0	0	0	0	0	0	0	0	0	0	0	0	0	0	0	0	0	0	0	0	0	0	0	0.00150648	0.00174904	0.00195241	0.00229478	0.00177249	0.00183447	0.00150925	0.00175595	0.00195769	0.00230908	0.00178567	0.00184306
ENST00000443956.7	NCF1	0	0	0	0	0	0	0.0095418	0.00551933	0.0660532	0.00992696	0.0385839	0.00554036	0	0	0.039383	0	0	0	0	0	0	0	0	0	0.0147757	0.00933055	0.0903117	0.0152616	0.0509896	0.0095912	0.0147972	0.00936344	0.0904398	0.0153211	0.0512582	0.00962475
ENST00000438106.5	NCF1	0	0	0	0	0	0	0.361995	0.063291	0.0795636	0.244983	0.0156242	0.140765	0	0.064101	0	0	0	0	0	0	0	0	0	0	0.426028	0.0511835	0.0796292	0.268586	0.0193722	0.147288	0.426491	0.0513112	0.0797371	0.269283	0.0194747	0.147634
ENST00000442021.6	NCF1	0	0	0	0	0	0	0.225827	0.184076	0.0633711	0.0749354	0	0.131606	0	0	0	0	0	0	0	0	0	0	0	0	0.266283	0.199543	0.0655809	0.0506851	0.00666152	0.138821	0.266572	0.199874	0.0656699	0.0508261	0.00670644	0.13914
ENST00000433458.5	NCF1	0	0	0	0	0	0	0	0.0525535	0.0337581	0.0124751	0.0407333	0.0272271	0	0	0	0	0	0	0	0	0	0	0	0	0.00517721	0.044321	0.0360207	0.0166809	0.0452895	0.0309323	0.00518875	0.0461955	0.036407	0.0168064	0.0458204	0.0310378
ENST00000464878.5	NCF1	0	0	0	0	0	0	0	0	0	0	0	0	0	0	0	0	0	0	0	0	0	0	0	0	0.00306238	0.00327465	0.00394906	0.0034671	0.00359263	0.00375485	0.00306859	0.00328973	0.00396027	0.00348971	0.00361868	0.00377288
ENST00000455062.2	NCF1	0	0	0	0	0	0	0	0	0	0	0	0	0	0	0	0	0	0	0	0	0	0	0	0	0.00221498	0.00272041	0.00284521	0.00249756	0.00260234	0.00270642	0.00221929	0.00273217	0.00285313	0.00251429	0.00262172	0.00271933
ENST00000488197.1	NCF1	0	0	0	0	0	0	0	0	0	0	0	0	0	0	0	0	0	0	0	0	0	0	0	0	0.00321172	0.00343263	0.00414429	0.00363888	0.00376692	0.00394019	0.00321821	0.00344821	0.004156	0.00366205	0.00379344	0.00395897
ENST00000486097.1	NCF1	0	0	0	0	0	0	0	0	0	0.0101373	0	0.0111129	0	0	0	0	0	0	0	0	0	0	0	0	0.00468041	0.00497978	0.00607446	0.0151908	0.00547748	0.0159885	0.00469078	0.00500646	0.00609254	0.0152582	0.00551812	0.0160447
ENST00000451013.7	GTF2IRD2	0	0	0	0	0	0	0	0	0	0.287439	0.489785	0.358163	0	0	0.13109	0.927069	1.02502	0.868596	0	0	0	0	0	0	0.0258314	0.00791327	0.0945011	0.584651	0.785933	0.469766	0.025825	0.00819804	0.0899967	0.561257	0.785807	0.460693
ENST00000651129.1	GTF2IRD2	0	0	0	0	0	0	0.0228129	0.0862954	0.480532	0.426743	0	0.144774	0.004702	0.030016	0.611401	0	0	0	1.53	0	0	0	0	0	0.0796007	0.118799	0.65544	0.589481	0.0109995	0.309682	0.0798722	0.120146	0.660872	0.615699	0.0120598	0.320595
ENST00000625377.2	GTF2IRD2	0	0	0	0	0	0	0	0	0	0	0	0	0	0	0	0	0	0	0	0	0	0	0	0	0.0423732	0.00793239	0.00929903	0.160199	0.00960063	0.0152785	0.0423998	0.00796534	0.00932417	0.160105	0.00964229	0.0153416
ENST00000610955.1	GTF2IRD2	0	0	0	0	0	0	0.017442	0	0.281182	0.195737	0.353286	0.358283	0.068421	0	0.398098	0.320694	1.10524	0.304338	0	0	0	0	0	0	0.0459924	0.00462602	0.623077	0.404102	0.706038	0.730749	0.0459451	0.00462647	0.621603	0.397682	0.687444	0.726968
ENST00000478628.1	GTF2IRD2	0	0	0	0	0	0	0	0.0326975	1.02809	0.330404	0.224706	0.233967	0	0	0.892416	0.260769	0.126872	0.10665	0	0	0	0	0	0	0.130247	0.0218316	0.944459	0.424116	0.208006	0.246308	0.127047	0.0208716	0.913819	0.390237	0.186333	0.235666
ENST00000484624.1	GTF2IRD2	0	0	0	0	0	0	0.155126	0.26967	0.769743	0.637465	0.549	0.932884	0.060152	0.263544	0.786413	0.607583	0.803498	1.2495	0	0	0	0	0	0	0.250177	0.35791	1.04972	0.938329	0.784215	1.31928	0.250404	0.357473	1.05047	0.938064	0.784338	1.32087
ENST00000619775.1	GTF2IRD2	0	0	0	0	0	0	0.165822	0.120326	0.289239	0.411242	0.18963	0.334264	0.042555	0.031511	0.125173	0.192187	0.270737	0.325136	0	0	0	0	10.14	0	0.241685	0.143491	0.424881	0.640421	0.268073	0.451838	0.241868	0.1434	0.425299	0.64122	0.268806	0.452585
ENST00000614386.1	GTF2IRD2	0	0	0	0	0	0	1.34914	2.33139	2.21716	1.1837	1.1059	0	0	5.70382	3.50049	1.04292	1.7935	0	0	0	0	0	0	0	3.14018	2.95772	2.7261	1.46486	1.31057	0.0280047	3.1433	2.96132	2.7302	1.47134	1.31779	0.0281968
ENST00000652362.1	GTF2IRD2	0	0	0	0	0	0	0	0	0	0	0.0514002	0	0	0	0	0	0	0	0	0	0	0	0	0	0.0154682	0.0160097	0.0690831	0.0216682	0.17592	0.0335974	0.0151868	0.0156153	0.0613984	0.0197507	0.057484	0.0306955
ENST00000651031.1	STAG3L2	0	0	0	0	0	0	0.0897649	0.214089	0.29626	0.0968005	0.108069	0.0417018	0	0.036719	0.302232	0.211434	0.287229	0.096022	0	0	0	0	0	0	0.0672076	0.134146	0.261353	0.102838	0.119622	0.0380478	0.0672953	0.13456	0.262282	0.103256	0.120396	0.0381736
ENST00000650988.1	STAG3L2	0	0	0	0	0	0	0	0	0	0	0	0	0	0	0	0	0	0	0	0	0	0	0	0	0.00474771	0.00769525	0.00695619	0.00577794	0.00589334	0.00733544	0.00475842	0.00774596	0.00697744	0.00581898	0.00594179	0.00737378
ENST00000652688.1	STAG3L2	0	0	0	0	0	0	0.110295	0	0.19473	0.164042	0.133177	0.142629	0.213713	0.195743	0.01869	0.095616	0.353391	0.300656	0	0	0	0	0	0	0.151733	0.0068514	0.229694	0.19284	0.162124	0.150551	0.151932	0.0068976	0.230022	0.193608	0.163188	0.150975
ENST00000426587.5	STAG3L2	0	0	0	0	0	0	0.722159	0.651762	0.801212	0.642439	0.581812	0.538473	0.794411	0.645935	0.766635	0.769532	0.703251	0.444615	0	0	0	0	0	0	1.14492	1.0021	1.27286	1.09229	0.930374	0.910278	1.14635	1.00491	1.275	1.09648	0.936259	0.91284
ENST00000622110.5	STAG3L2	0	0	0	0	0	0	0	0	0	0.0492873	0.106148	0.219713	0.041022	0.13561	0	0	0.368866	0.540942	0	0	0	0	0	0	0.0124963	0.00565135	0.0111419	0.016716	0.0181857	0.216282	0.0125223	0.00568592	0.0111733	0.0168472	0.0183313	0.216894
ENST00000618922.4	STAG3L2	0	0	0	0	0	0	0.0345516	0.0878603	0	0.134549	0.0382778	0.157579	0.2315	0.389371	0.019502	0.186432	0	0.306284	0	0	0	0	0	0	0.0581126	0.102794	0.00705825	0.140735	0.0423862	0.165514	0.0582003	0.103144	0.00707966	0.141354	0.0429734	0.165994
ENST00000611766.4	STAG3L2	0	0	0	0	0	0	0	0.225707	0.0344205	0.109522	0.0129757	0.0307036	0.410891	0.291303	0.168189	0.267627	0.01803	0.066219	0	0	0	0	0	0	0.0163121	0.440354	0.199211	0.387537	0.0321286	0.075661	0.0163494	0.441666	0.199467	0.3891	0.0323507	0.0759068
ENST00000622215.1	STAG3L2	0	0	0	0	0	0	0.465447	0.365992	0.251782	0.21659	0.208716	0.491599	0.242494	0.411413	0.207367	0	0.164166	0.225498	0	0	0	0	0	0	0.585853	0.245092	0.0216087	0.0153824	0.120098	0.523282	0.586553	0.245757	0.0216874	0.0154958	0.120798	0.524688
ENST00000398065.3	PMS2P5	0	0	0	0	0	0	0.621567	0.591977	1.21154	0.455374	1.11875	0.734487	0.384753	0.498458	1.66101	0.832964	1.39904	0.938206	0	0	0	0	0	0	0.522666	0.621058	0.964635	0.483812	0.855213	0.597365	0.523308	0.622603	0.965961	0.485456	0.859786	0.598885
ENST00000618416.2	SPDYE12P	0	0	0	0	0	0	0.10748	0.190387	0.102164	0.184203	0.0442561	0.136011	0	0	0.015176	0	0	0	0	0	0	0	0	0	0.165086	0.267508	0.13413	0.279273	0.0672606	0.189081	0.165313	0.268778	0.134461	0.281055	0.0678633	0.189719
ENST00000616305.2	CASTOR2	0	0	0	0	0	0	1.38008	0.973302	2.89359	2.1051	1.03947	1.08265	2.3609	1.52418	4.34831	3.43271	2.20314	2.37742	0	1.68	1.67	0	0	0	2.30857	1.55211	4.51761	3.43982	1.62194	1.63286	2.31128	1.55485	4.52415	3.45142	1.63048	1.63711
ENST00000622472.1	CASTOR2	0	0	0	0	0	0	0	0.285767	0	0.111048	0.0102405	0.0686278	0	0.587947	0.026616	0.080816	0	0	0	0	0	0	0	0	0.00617917	0.363654	0.00705116	0.1388	0.0154249	0.0830562	0.00619358	0.364423	0.00707227	0.139237	0.0155163	0.0832708
ENST00000614461.4	RCC1L	0	0	0	0	0	0	0	0	0.0084218	0	0.0226593	0	0.010897	0.015486	0.049817	0.125509	0.021802	0.0865	0	0	0	0	0	0	0.00505392	0.00608196	0.0192925	0.00602634	0.0406072	0.00701128	0.00506596	0.00612395	0.019338	0.00607461	0.0409934	0.00705149
ENST00000610322.5	RCC1L	0	0	0	0	0	0	1.15862	0.798706	0.865198	0.779548	0.428637	0.279456	2.37902	2.64436	2.1122	1.85716	2.10128	1.27644	3.25	0	0	0	0	0	1.9098	1.2731	1.5393	1.38005	0.663198	0.443804	1.91244	1.27809	1.54206	1.38762	0.668832	0.445344
ENST00000618102.4	RCC1L	0	0	0	0	0	0	1.77391	1.84766	1.20129	0.640453	1.10319	0.690888	2.40065	1.6251	1.31977	0.10139	1.50633	0.853177	0	0	0	20.22	0	16.53	2.48495	2.39919	1.19712	0.59618	1.42383	0.829159	2.48667	2.39771	1.19755	0.592703	1.42525	0.830168
ENST00000616051.1	RCC1L	0	0	0	0	0	0	0.0990629	0.187468	0.399115	0.251031	0.0306218	0.242362	0.019154	0.272925	0.269194	0.151452	0	0.132186	0	0	0	0	0	0	0.110042	0.250431	0.635766	0.371951	0.0364816	0.305915	0.110208	0.251131	0.636745	0.373577	0.0367413	0.306761
ENST00000618035.4	RCC1L	0	0	0	0	0	0	0.233321	0.602775	0.134753	0.352015	0.329481	0.438224	0.521814	0.552292	0	0.699064	0	0.45011	0	0	0	0	0	0	0.717083	1.27443	0.326677	0.817023	0.681166	0.839582	0.717937	1.27713	0.327154	0.819753	0.685049	0.841882
ENST00000615250.1	RCC1L	0	0	0	0	0	0	4.28843	5.09994	5.09841	3.07438	3.05295	3.17673	8.29224	8.71975	8.95769	6.20917	5.87183	7.60667	0	0	0	0	0	0	5.02544	5.49766	5.28236	2.91449	3.29695	3.34724	5.03034	5.50312	5.28847	2.91838	3.30815	3.35416
ENST00000576563.2	Metazoa_SRP	0	0	0	0	0	0	0.640208	0.925165	0.558554	0.124304	0.214295	0.60293	0	0	0	0	0	0	0	0	0	0	0	0	0.3049	0.454573	0.121652	0.0857871	0.134884	0.234895	0.305395	0.453426	0.121733	0.0863427	0.135576	0.235672
ENST00000620662.1	GTF2IRD2B	0	0	0	0	0	0	0.0437716	0.133984	0.302615	0.322213	0.22005	0.375979	0	0.256983	0.217105	0.390642	0.156647	0.493095	0	0	0	0	0	0	0.0620982	0.139748	0.369369	0.440777	0.346263	0.482264	0.0622005	0.140269	0.370547	0.444305	0.349311	0.48402
ENST00000651028.1	GTF2IRD2B	0	0	0	0	0	0	0.0714189	0.0133778	0.640379	0.594269	0.786117	0.91184	0.120366	0.051288	0.603088	0.907168	0.92789	0.997871	0	0	0	3.26	0	0	0.0693078	0.0176418	0.883262	0.923515	1.10373	1.21978	0.0694933	0.0190012	0.884144	0.924713	1.12866	1.22404
ENST00000472837.7	GTF2IRD2B	0	0	0	0	0	0	0	3.02027e-08	1.65851	1.2456	1.83993	1.83337	0	0.045294	2.4182	2.06528	3.02963	2.76758	0	0	0	0	0	0	0.00169102	0.0100477	2.52145	1.75205	2.73103	2.4351	0.00169187	0.00961009	2.52292	1.749	2.71368	2.43568
ENST00000629105.2	GTF2IRD2B	0	0	0	0	0	0	0	0	0.228859	0.239775	0.260338	0.187426	0.056077	0	0	0	0.607579	0	0	0	0	0	0	0	0.0160039	0.0986995	0.382392	0.241409	0.249057	0.414071	0.0160315	0.0980425	0.383039	0.24257	0.251313	0.415221
ENST00000619142.4	GTF2IRD2B	0	0	0	0	0	0	0.157868	0.1169	1.17313	0.777919	1.03284	0.882537	0	0	1.16078	0.693344	0.885759	1.06577	0	0	0	0	0	0	0.107392	0.0143833	0.856181	0.518401	0.983973	0.620078	0.107363	0.014368	0.856636	0.51813	0.983203	0.620598
ENST00000614064.4	GTF2IRD2B	0	0	0	0	0	0	1.05344	0.773327	2.19274	2.09517	2.15702	3.05352	4.94084	0.275099	7.94243	9.12214	9.38659	11.0006	0	37.2	0	0	0	0	0.0357281	0.929542	2.59932	2.70655	2.71147	3.78083	0.0359393	0.931402	2.60366	2.71958	2.7315	3.79229
ENST00000418185.6	GTF2IRD2B	0	0	0	0	0	0	0	0.0222653	0.179767	0.262827	0.211211	0.0894312	0	0	0	0.017923	0	0.111399	0	0	0	0	0	0	0.0039998	0.0117979	0.211855	0.501612	0.261232	0.205615	0.00399912	0.0110344	0.211969	0.500816	0.261205	0.205849
ENST00000617708.1	GTF2IRD2B	0	0	0	0	0	0	0	0.0666834	0.216791	0.0821468	0.452716	0.198194	0	0.079458	0.334064	0	1.50885	0.420722	0	0	0	0	0	0	0.00564003	0.0706793	0.212534	0.0852772	0.472555	0.198328	0.00560898	0.0691279	0.20955	0.0817642	0.446574	0.194461
ENST00000611835.4	GTF2IRD2B	0	0	0	0	0	0	0	0	0.0478788	0.0465518	0	0.00992722	0	0	0	0	0.022798	0.040526	0	0	0	0	5.68	0	0.00184696	0.00499026	0.00703106	0.00874642	0.00751772	0.0126577	0.00184686	0.00489806	0.00703389	0.00865083	0.00743353	0.0125994
ENST00000438382.2	NCF1C	0	0	0	0	0	0	0	0.00450312	0	0.00858391	0	0	0	0.015963	0	0.020646	0	0	0	0	0	0	0	0	0.00222656	0.00483714	0.00292232	0.0138874	0.00261589	0.00272071	0.00223098	0.00485876	0.00293056	0.013953	0.00263684	0.00273401
ENST00000618412.4	GTF2IP1	0	0	0	0	0	0	0.368767	0.487434	0.895344	0.721761	0.870584	1.24006	0.14374	0.075953	0.531657	0.477487	0.907067	0.909489	0	0	9.48	0	0	17.61	0.419262	0.637222	1.02952	0.883394	1.12596	1.5789	0.429444	0.655157	1.04097	0.942379	1.17489	1.5851
ENST00000622829.4	GTF2IP1	0	0	0	0	0	0	4.10831	2.76929	1.7872	1.64028	1.35058	0.451032	7.2318	6.38797	3.43365	3.02565	3.65039	4.61239	0	0	0	0	11.53	0	0.0152255	0.0116379	0.0147295	0.0443329	0.0136811	0.0154928	0.0161455	0.0111342	0.0147362	0.045052	0.0129047	0.0151383
ENST00000621948.4	GTF2IP1	0	0	0	0	0	0	1.26728	1.3723	1.11638	1.04878	0.932073	0.958537	2.27132	2.40573	2.04144	1.91698	1.83031	2.64035	0	0	0	0	0	0	1.89288	1.88899	1.68096	1.63045	1.3878	1.48146	1.90151	1.94335	1.70171	1.69945	1.40395	1.54241
ENST00000616377.4	GTF2IP1	0	0	0	0	0	0	0	0.206595	0.184667	0.0391322	0	0.222799	0	0.579025	1.05517	0.281148	0	0.466306	0	15.73	12.97	0	0	0	0.0102597	0.00709843	0.0125533	0.017238	0.00902673	0.0104452	0.0106156	0.00728632	0.0127608	0.0181999	0.00948188	0.0106933
ENST00000614592.4	GTF2IP1	2	4	3	0	0	0	6.97233	6.82052	12.443	10.5782	7.81368	8.19555	6.32605	4.90974	12.3121	12.282	9.48556	6.54388	2.68	0	0	0	0	0	22.8696	18.8744	28.0695	24.9832	17.3884	16.3806	22.3968	18.2983	27.867	24.3666	16.8528	16.1462
ENST00000611799.1	GTF2IP1	0	0	0	0	0	0	0.960087	0.545854	0.633459	0.442137	0.243437	0.318278	1.2108	0.528103	1.4627	0.383772	0.254786	0	0	0	0	60.32	0	48.14	0.99317	0.500069	0.603114	0.433295	0.229681	0.295731	0.994178	0.500755	0.603782	0.434682	0.230884	0.296444
ENST00000622399.4	GTF2IP1	0	0	0	0	0	0	41.5145	42.7197	71.2582	56.0015	42.9598	44.0636	63.3153	60.8777	101.575	85.5623	70.9192	69.3809	63.31	0	116.09	23.31	27.67	0	36.9373	35.3646	53.7657	46.0926	32.8374	34.4396	36.7491	35.2585	53.7266	45.993	33.5699	34.64
ENST00000619312.1	GTF2IP1	0	0	0	0	0	0	0	0	0	0	0	0	0	0	0	0	0	0	0	0	0	0	0	0	0.0219957	0.0221098	0.0227794	0.0272716	0.0215044	0.0198015	0.0227902	0.0240021	0.0234733	0.0324479	0.0248111	0.0205506
ENST00000614021.1	PHBP6	0	0	0	0	0	0	0.0276905	0.114532	0.287863	0.220219	0.0129681	0.0367587	0	0	0	0	0	0	0	0	0	0	0	0	0.0412503	0.13548	0.413756	0.294173	0.0196854	0.0485024	0.0413051	0.135829	0.414359	0.295387	0.0198293	0.04866
ENST00000616609.1	AC004878.2	0	0	0	0	0	0	0.568976	0.22665	0.739954	0.816636	0.387906	0.634124	0.024589	0	0.17478	0.132404	0	0	0	0	0	0	0	0	0.796422	0.304911	0.967326	1.12681	0.513178	0.809297	0.79741	0.305792	0.968797	1.13141	0.516434	0.811555
ENST00000576046.1	AC004878.8	0	0	0	0	0	0	0.778907	0.2025	1.02298	0.513968	0.590989	0.687956	0	0	0	0	0	0	0	0	0	0	0	0	0.731624	0.167411	0.835015	0.443739	0.50253	0.563858	0.732539	0.167985	0.836283	0.445488	0.505648	0.565425
ENST00000621495.1	CH17-232I21.1	0	0	0	0	0	0	0	0	0	0	0	0	0	0	0	0	0	0	0	0	0	0	0	0	0.0241556	0.0240807	0.0325589	0.0301336	0.0269076	0.0320012	0.0242843	0.0244307	0.0327177	0.0304236	0.0272215	0.032277
ENST00000652175.1	SPDYE13	0	0	0	0	0	0	0	0	0	0	0	0	0	0	0	0	0	0	0	0	0	0	0	0	0.00423536	0.0049551	0.00675816	0.00615817	0.00750716	0.00580316	0.00424468	0.00498271	0.00677981	0.00620315	0.00756548	0.00583234
ENST00000447708.2	PMS2P10	0	0	0	0	0	0	0	0	0	0.174721	0	0	0	0.047008	1.07064	0.156613	0.046539	0	0	0	0	0	0	0	0.0095856	0.00678977	0.0142684	0.21886	0.00844402	0.00950999	0.00961029	0.00683193	0.0143175	0.219643	0.00851215	0.00956085
ENST00000412694.3	PMS2P6	0	0	0	0	0	0	0	0	0.884208	0.228489	0.627847	1.27358	0.395056	0.065712	0	0.330337	0.362595	1.84873	0	0	0	0	0	0	0.0367501	0.159577	1.09351	0.435879	0.582211	1.52039	0.036985	0.159807	1.09491	0.437333	0.585007	1.52419
ENST00000425039.3	PMS2P2	0	0	0	0	0	0	0	0.00572994	0.0547082	0	0.0276372	0.0071268	0.028016	0	0.013348	0	0.018184	0.067091	0	0	0	0	0	0	0.0045335	0.0121844	0.0905878	0.00496522	0.0478262	0.0119875	0.00454355	0.0122446	0.0907423	0.00500223	0.04818	0.0120377
ENST00000619870.4	STAG3L1	0	0	0	0	0	0	0.0502829	0	0.0633129	0.0649124	0	0.0396367	0	0	0.044414	0.189844	0.031481	0.215918	0	0	0	0	0	0	0.0425873	0.00938148	0.078016	0.0508384	0.0119788	0.0498558	0.0426357	0.00942965	0.0781304	0.0510789	0.012075	0.0500107
ENST00000456374.2	STAG3L1	0	0	0	0	0	0	9.94537e-05	0	0.805463	0.579061	0.965263	1.27459	0	0	0	0	1.32161	1.18108	0	19.57	0	0	0	0	0.0255177	0.0215626	1.94046	0.766282	1.01136	1.61999	0.0256234	0.0218019	1.94319	0.768863	1.01749	1.62433
ENST00000404291.3	STAG3L1	0	0	0	0	0	0	0	0	0.0564917	0.102879	0	0.0529985	0.078853	0	0	0.038846	0	0	0	0	0	0	0	0	0.00812404	0.00753775	0.010961	0.0992358	0.00779444	0.0399333	0.00814409	0.00758474	0.0109958	0.0996607	0.00786071	0.0400723
ENST00000487154.1	STAG3L1	0	0	0	0	0	0	0.668365	0.639025	1.36005	0.898687	0.557669	0.71562	0.55456	0.331494	1.11385	1.59377	0.651851	1.26569	0	0	0	0	0	0	0.885403	0.788884	1.61196	1.12261	0.674366	0.849111	0.886533	0.791244	1.61444	1.12734	0.678773	0.851515
ENST00000275590.9	AC006014.8	0	0	0	0	0	0	0.130681	0.100828	0.257242	0.211488	0.142663	0.221762	0	0	0	0.01216	0.052061	0.034745	0	0	0	0	0	0	0.194909	0.140774	0.352215	0.302015	0.195712	0.297066	0.195162	0.141211	0.35276	0.303293	0.197001	0.29791
ENST00000416371.1	AC006014.8	0	0	0	0	0	0	0	0	0	0	0.00773513	0	0	0	0	0	0	0	0	0	0	0	0	0	0.0184095	0.00593571	0.0217439	0.0141008	0.0118268	0.0143574	0.0184735	0.00597334	0.0218271	0.0142061	0.0119186	0.0144384
ENST00000450434.5	TRIM73	0	0	0	0	0	0	0	0.0270522	0	0.00550058	0	0	0	0.124234	0	0.074979	0	0	0	0	0	0	0	0	0.108626	0.0509484	0.0606066	0.0112672	0.00627911	0.00404434	0.108762	0.0510832	0.0606979	0.0113256	0.00633311	0.00406415
ENST00000463766.1	TRIM73	0	0	0	0	0	0	0	0	0	0	0	0	0	0	0	0	0	0	0	0	0	0	0	0	0.00534773	0.00734433	0.0069574	0.006583	0.0062527	0.00660888	0.00536029	0.00739252	0.00697902	0.0066295	0.00630397	0.00664332
ENST00000323819.7	TRIM73	0	0	0	0	0	0	0.0746096	0.0115666	0.0520928	0.00573273	0	0	0	0	0.02664	0	0.225111	0	0	0	0	0	0	0	0.00425735	0.00579855	0.00569009	0.00781493	0.00685253	0.00444832	0.00426657	0.0058302	0.00570673	0.00785845	0.00691062	0.00447014
ENST00000430211.5	TRIM73	0	0	0	0	0	0	0	0.00664757	0.0241837	0.00922971	0	0.066707	0	0	0.078001	0	0	0.361907	0	0	0	0	0	0	0.00304568	0.00974456	0.0302936	0.0132137	0.00366315	0.0736203	0.00305188	0.00978051	0.0303437	0.0132706	0.00368998	0.0738182
ENST00000447409.6	TRIM73	0	0	0	0	0	0	0	0.00958117	0.0313732	0.00720219	0.0295643	0.0637636	0	0.067211	0	0	0.066745	0.164838	0	0	0	0	0	0	0.00305731	0.0145176	0.0213089	0.0123311	0.0371796	0.0789369	0.00306353	0.0145724	0.0213459	0.0123887	0.0374361	0.0791222
ENST00000437796.1	TRIM73	0	0	0	0	0	0	0	0	0	0	0	0	0	0	0	0	0	0	0	0	0	0	0	0	0.00346172	0.00446832	0.00468531	0.00561541	0.0148771	0.00564704	0.00346895	0.00449136	0.00469883	0.00565522	0.0150229	0.00567509
ENST00000483979.1	TRIM73	0	0	0	0	0	0	0.160312	0.110195	0.168512	0.208628	0.143112	0.168088	0.0399	0.083783	0.137256	0.093912	0.129278	0.094263	0	0	0	0	0	0	0.243599	0.162734	0.229124	0.305013	0.205484	0.246261	0.243855	0.162924	0.229429	0.305892	0.206357	0.246855
ENST00000473960.1	NSUN5P1	0	0	0	0	0	0	0	0	0	0	0	0	0	0	0	0	0	0	0	0	0	0	0	0	0.00511925	0.00544936	0.00666522	0.00583445	0.00600966	0.00630494	0.00513124	0.00548312	0.00668597	0.00587681	0.00606067	0.00633803
ENST00000393633.6	NSUN5P1	0	0	0	0	0	0	1.22352	1.47313	0.922094	0.870918	0.589193	0.933757	1.75992	1.92451	0.98064	0.893596	0.969706	1.23903	1.49	0	0	0	0	0	2.01668	2.2892	1.40335	1.37872	0.896087	1.37445	2.01923	2.29581	1.40551	1.38459	0.90198	1.37835
ENST00000457988.5	NSUN5P1	0	0	0	0	0	0	0	7.54112e-07	0	0	0	0	0	0.093605	0	0.023442	0	0.081428	0	0	0	0	0	0	0.0217769	0.0108885	0.00266581	0.0045977	0.00254975	0.00707162	0.0218077	0.0109327	0.00267331	0.00462817	0.00257012	0.00709859
ENST00000455158.5	NSUN5P1	0	0	0	0	0	0	0	0	0	0.00616395	0	0	0	0	0	0.020289	0	0	0	0	0	0	0	0	0.00358741	0.00390009	0.00480627	0.0184004	0.00423701	0.00451467	0.00359518	0.00392168	0.00482062	0.0184897	0.00427202	0.00453761
ENST00000421140.6	NSUN5P1	0	0	0	0	0	0	0	0.0166518	0	0.0128573	0	0.00978123	0	0	0.022072	0	0	0	0	0	0	0	0	0	0.00220608	0.0109509	0.00292996	0.0147578	0.00275672	0.00765054	0.00221046	0.0109952	0.00293827	0.0148239	0.00277886	0.00767889
ENST00000422386.5	NSUN5P1	0	0	0	0	0	0	0.00601859	0.0499745	0	0	0	0.00614736	0	0	0.041135	0	0	0	0	0	0	0	0	0	0.0109337	0.0695239	0.00453106	0.00451449	0.00410338	0.0108518	0.0109528	0.0697634	0.00454448	0.00454701	0.00413707	0.0108929
ENST00000464979.1	NSUN5P1	0	0	0	0	0	0	0.0833255	0	0.0315226	0	0.0317393	0.151805	0.140231	0.303126	0	0	0.033281	0.308729	0	0	0	0	0	0	0.0989941	0.00576077	0.0509442	0.00734781	0.0333432	0.163236	0.0991305	0.00579666	0.0510352	0.00740089	0.0335763	0.16371
ENST00000428392.1	NSUN5P1	0	0	0	0	0	0	0	0	0.00386011	0	0	0	0	0	0	0	0	0	0	0	0	0	0	9.05	0.00267501	0.00273031	0.00744965	0.00289958	0.00292108	0.00318973	0.00268047	0.00274374	0.00746579	0.00292005	0.00294444	0.00320545
ENST00000615331.5	POM121C	0	0	0	0	0	0	0.542362	0.631471	0.872404	0.882479	0.812694	0.888335	1.08476	1.28095	1.75889	1.95304	1.95062	2.27872	0	0	0	0	0	0	0.961639	1.01437	1.42835	1.49994	1.31812	1.39806	0.962865	1.01661	1.43067	1.50612	1.32609	1.40216
ENST00000614583.1	POM121C	0	0	0	0	0	0	0.18633	0.174985	0.342664	0.347571	0.264619	0.305808	0.076385	0.059648	0.206471	0.30913	0.155565	0.256529	3.53	0	0	0	0	0	0.293074	0.268164	0.501306	0.536539	0.38791	0.436142	0.293319	0.268269	0.501853	0.537414	0.38908	0.436948
ENST00000607367.5	POM121C	0	0	0	0	0	0	0.359133	0.162685	0.64625	0.399934	0.207464	0.313386	1.23266	0.323544	1.57124	1.04635	1.89475	1.97492	0	0	4.12	0	0	0	0.592347	0.224299	0.938416	0.58868	0.291115	0.417947	0.59324	0.225354	0.940077	0.591844	0.29391	0.41932
ENST00000473609.5	POM121C	0	0	0	0	0	0	0.0384649	0.224247	0.260605	0.627833	0.0378681	0.408822	0.253993	0.295413	0.319141	0.495461	0.079004	0.32084	0	0	0	0	0	0	0.145067	0.313942	0.421397	0.835693	0.0636462	0.490468	0.145128	0.314371	0.421788	0.83726	0.0637515	0.491386
ENST00000473168.1	POM121C	0	0	0	0	0	0	0.979554	0.921838	1.22668	0.517488	0.691791	0.240073	0.746915	0.96472	0.126609	0	0.068543	0.107417	0	0	36.08	0	0	0	0.0154757	0.2617	0.0117382	0.00908077	0.0102599	0.0311758	0.015514	0.262023	0.0117725	0.00912914	0.0103127	0.0313012
ENST00000439629.2	POM121C	0	0	0	0	0	0	4.17508	2.82478	7.11901	5.38092	4.67662	4.48403	4.659	3.07211	8.19694	6.28684	4.69114	4.21309	0	0	0	41.5	0	0	4.29104	2.6599	6.92251	5.28999	4.46793	4.13809	4.29226	2.65475	6.92516	5.28137	4.45986	4.13985
ENST00000479864.1	POM121C	0	0	0	0	0	0	0.294753	0	0.861772	1.18265	0.183908	0.0976833	0.109514	0	0.430082	1.28502	0.063591	0	0	0	0	0	0	0	0.324097	0.00807494	0.833914	1.2049	0.174509	0.0854674	0.324332	0.00811671	0.834496	1.20475	0.174612	0.0856233
ENST00000398379.2	POM121C	0	0	0	0	0	0	1.8773	2.46862	3.86241	3.91084	3.44723	4.2872	1.8032	2.7877	4.67855	4.78839	4.69965	5.65682	13.54	0	0	0	0	0	2.31902	2.73464	4.29719	4.64182	3.80571	5.0006	2.31947	2.72955	4.2988	4.63602	3.80073	5.00412
ENST00000415277.2	AC006014.7	0	0	0	0	0	0	0	0.0570877	0.0200912	0.049241	0.0858796	0.191538	0	0.762721	0.449223	0.048897	0.275675	1.04613	0	0	0	0	0	0	0.00544488	0.0665704	0.0231029	0.0586832	0.0964651	0.220792	0.00545847	0.0668608	0.0231567	0.0589755	0.0972342	0.221501
ENST00000625065.3	SPDYE5	0	0	0	0	0	0	0.128435	0.134148	0.28069	0.404533	0.224345	0.274132	0.008349	0	0	0	0	0	0	0	0	0	0	0	0.196855	0.183934	0.397007	0.598699	0.307964	0.376176	0.197077	0.184347	0.397598	0.600623	0.309384	0.377105
ENST00000455862.6	SPDYE5	0	0	0	0	0	0	0	0	0	0	0	0	0	0.009869	0	0	0	0	0	0	0	0	0	0	0.00395244	0.0048401	0.00459478	0.00380317	0.00332786	0.00388459	0.00396113	0.00487013	0.00460867	0.00382947	0.00335169	0.00390357
ENST00000624640.1	SPDYE5	0	0	0	0	0	0	0.062409	0.0528375	0.233701	0.237221	0.0511039	0.14049	0	0	0.050123	0.040827	0.044005	0.019982	0	0	0	0	0	0	0.0851695	0.0797621	0.344324	0.356602	0.0776959	0.205281	0.0850581	0.0789514	0.343791	0.353476	0.076892	0.20482
ENST00000394921.8	PMS2P3	0	0	0	0	0	0	4.07931e-06	0.220537	0.105736	0.101791	0	0.0771491	0.12848	0.450462	0.200455	0.479149	0.373379	0.629816	0	0	0	0	0	0	0.205711	0.367787	0.174997	0.341249	0.0604621	0.156582	0.205869	0.369152	0.175243	0.343021	0.0609517	0.157067
ENST00000430602.5	PMS2P3	0	0	0	0	0	0	0.0353941	0	0.51827	0.474249	0.799908	1.43728	0.37974	0.028401	0.411065	0.410662	0.54539	1.42519	0	0	0	0	0	0	0.179454	0.295287	1.12862	0.939707	1.4825	2.27771	0.179825	0.296125	1.13041	0.943844	1.49213	2.28378
ENST00000418756.5	PMS2P3	0	0	0	0	0	0	0.11405	0	0	0	0.121417	4.23766e-08	0	0	0	0	0	0	0	0	0	0	0	0	0.0108544	0.00984267	0.0152767	0.00720796	0.118333	0.0102214	0.0108897	0.00992089	0.015327	0.0072648	0.119221	0.0102764
ENST00000529061.7	PMS2P3	0	0	0	0	0	0	0.624287	0.521919	0.575826	0.550941	0.162074	0.0766227	0.797662	0.611594	0.783552	0.660013	0.59301	0.287655	0	0	0	0	0	0	1.06789	0.424751	0.570788	0.619659	0.267875	0.0456013	1.06879	0.425632	0.571491	0.621399	0.268947	0.0457777
ENST00000533167.5	PMS2P3	0	0	0	0	0	0	0.18361	0.569989	0.180892	0.593528	0	0.318132	0	0	0	0	0	0	0	0	0	0	0	0	0.538285	1.70726	0.108012	0.149181	0.0309158	0.605137	0.541278	1.7101	0.10841	0.149155	0.0312435	0.606076
ENST00000437568.6	PMS2P3	0	0	0	0	0	0	0.116388	0.0372421	0.145233	0.0783415	0.0147045	0.100525	0	0.175605	0.51805	0.536276	0.067063	0.668635	0	0	0	0	0	0	0.186326	0.0632055	0.224671	0.127616	0.0224466	0.146312	0.186593	0.0634545	0.225046	0.128265	0.0226201	0.146729
ENST00000422064.1	PMS2P3	0	0	0	0	0	0	1.85031	1.33785	2.24525	1.6209	2.24894	1.1378	2.91271	2.57459	3.4926	3.07833	4.06024	1.63522	0	0	0	0	0	0	1.38514	0.0484548	1.90972	1.73737	1.59738	0.0866947	1.38469	0.0498615	1.91223	1.74357	1.60589	0.0877927
ENST00000438326.2	PMS2P3	0	0	0	0	0	0	0	0	0.256168	0	0.190856	0	0	0	0.448699	0	0	0	0	0	0	0	0	0	0.0109114	0.0120555	0.161359	0.0129499	0.134321	0.0132849	0.0109424	0.0121581	0.161635	0.0130433	0.135151	0.0133604
ENST00000364004.1	Y_RNA	0	0	0	0	0	0	0	0	0	0	0	0.072449	0	0	0	0	0	0	0	0	0	0	0	0	0.0291173	0.0289932	0.0413098	0.0368586	0.0329869	0.0388635	0.0292233	0.0293719	0.0414784	0.0369934	0.0331859	0.0391022
ENST00000336926.11	HIP1	0	0	0	0	0	0	3.48782	3.19858	3.86635	2.96904	2.68277	2.55586	4.86495	3.68614	4.74417	4.00982	4.19403	3.50653	4.15	5.1	0	0	0	0	5.97225	5.15979	6.21048	4.94596	4.21668	3.87836	5.97549	5.15305	6.21604	4.94802	4.22334	3.88468
ENST00000434438.6	HIP1	0	0	0	0	0	0	0	8.50036e-11	0.314259	0.097376	0	2.21897e-05	0.147846	0.831632	1.03561	0.777163	0.391684	0.677097	0	0	2.09	3.78	0	3.57	0.00806742	0.0104005	0.359826	0.112644	0.0267304	0.0139232	0.00809934	0.0105648	0.360829	0.113899	0.026995	0.0140472
ENST00000616821.4	HIP1	0	0	0	0	0	0	2.16088	0.991694	1.95205	2.29601	0.800718	0.613215	2.33724	1.17762	2.24298	2.71372	0.99071	0.765271	5.28	0	0	1.27	0	0	3.23626	1.26728	2.64715	3.40099	1.00292	0.728139	3.24211	1.28047	2.65246	3.4188	1.01714	0.732117
ENST00000404944.3	HIP1	0	0	0	0	0	0	0.447071	0.277239	0.272805	0.0580019	0.180495	0	1.31114	0.187929	0.190666	0.057334	0.765025	0	0	0	23.57	0	0	0	0.546465	0.303636	0.265272	0.0541574	0.126436	0.0122463	0.547046	0.304164	0.265597	0.054307	0.126885	0.0123095
ENST00000420909.1	HIP1	0	0	0	0	0	0	0.141614	0	0.0512859	0	0	0	0.041037	0	0	0	0	0	0	0	0	0	0	0	0.135853	0.0068243	0.0493456	0.00764129	0.00760277	0.00821626	0.136024	0.00686402	0.0494239	0.00768785	0.00765458	0.00825683
ENST00000485723.1	HIP1	0	0	0	0	0	0	0.0608166	0	0.0394241	0	0	0	0.111966	0	0.086459	0	0	0	0	0	0	0	0	0	0.0680931	0.00618128	0.0407832	0.00668018	0.00681036	0.00721382	0.068183	0.00621642	0.0408536	0.00672299	0.00685977	0.00724999
ENST00000479835.1	HIP1	0	0	0	0	0	0	0.144667	0.0525535	0.114529	0.166514	0.0259219	0.0389799	0.147124	0.117516	0.203259	0.337531	0.046211	0.093801	0	0	0	0	0	0	0.175554	0.0589441	0.123189	0.19072	0.0300657	0.0435386	0.17578	0.0591298	0.123381	0.191428	0.0302545	0.0436703
ENST00000623029.1	CTB-139P11.2	0	0	0	0	0	0	0.124356	0.169673	0.25178	0.169091	0.214613	0.287913	0.128823	0.169444	0.257811	0.096661	0.094237	0.183113	0	0	0	0	0	0	0.16489	0.240579	0.359282	0.20131	0.303425	0.393086	0.165056	0.241081	0.359795	0.201989	0.305319	0.397067
ENST00000394905.2	CCL26	0	0	0	0	0	0	0	0.120687	0	0	0	0.0078382	0.029331	0.074336	0	0	0	0	0	0	0	0	0	0	0.00769505	0.234009	0.0107985	0.00442787	0.00456401	0.0126476	0.00770892	0.234192	0.0108285	0.00445014	0.00458778	0.0126832
ENST00000005180.9	CCL26	0	0	0	0	0	0	0.024435	0.342535	0.0631566	0	0	0	0	0.669282	0	0	0	0	0	0	0	0	0	0	0.0230256	0.262419	0.0561408	0.0060254	0.00616158	0.00651025	0.0230494	0.262377	0.0561869	0.00605511	0.0061933	0.00653879
ENST00000222902.7	CCL24	0	0	0	0	0	0	0.0494806	0.0642186	0.0986671	0.0439246	0.0455215	0.103999	0	0	0	0	0	0	0	0	0	0	0	0	0.0691969	0.0891908	0.104755	0.0520235	0.055028	0.132551	0.0692706	0.0892027	0.104825	0.0520994	0.0552163	0.133019
ENST00000416943.1	CCL24	0	0	0	0	0	0	0	0	0	0	0	0	0	0	0	0	0	0	0	0	0	0	0	0	0.00446552	0.00475414	0.00579092	0.00508886	0.00522759	0.00550276	0.00447521	0.00477854	0.0058079	0.00512145	0.00526509	0.0055297
ENST00000403118.2	AC005102.1	0	0	0	0	0	0	0	0	0	0	0	0	0	0	0	0	0	0	0	0	0	0	0	0	0.00513062	0.00545177	0.00667722	0.00586349	0.00612088	0.00633617	0.00514259	0.00548524	0.00669796	0.00590576	0.00617268	0.00636934
ENST00000466232.5	RHBDD2	0	0	0	0	0	0	0	0	0	0	0	0	0	0	0	0	0	0	0	0	0	0	0	0	0.0151469	0.0198432	0.0143085	0.0147561	0.0169496	0.00983643	0.0151763	0.01983	0.0143442	0.0147855	0.0169295	0.00987754
ENST00000468644.5	RHBDD2	0	0	0	0	0	0	0.208781	0.139744	0.0721634	0.344654	0.192951	0	0	0	0	0	0	0	0	0	0	0	0	0	0.0162554	0.0233937	0.0154378	0.140442	0.0228009	0.011667	0.0162841	0.0233183	0.0154737	0.139281	0.0226025	0.0117116
ENST00000318622.8	RHBDD2	0	0	0	0	0	0	0.0819189	0	0.38819	0.294698	0.174336	0.108484	0.106676	0	0.820481	0.719379	0.349156	0.128828	0	0	0	0	0	0	0.262751	0.0316216	0.801008	0.82506	0.390186	0.147388	0.263018	0.0318528	0.802095	0.828935	0.39256	0.147718
ENST00000454791.1	RHBDD2	0	0	0	0	0	0	0	0	0.0415773	2.75465e-06	3.09389e-05	4.78753e-05	0	0	0	0	0	0	0	0	0	0	0	0	0.0149687	0.0183218	0.0302117	0.0279398	0.0319729	0.0254334	0.0150162	0.0184688	0.0303478	0.0282085	0.0324128	0.0255989
ENST00000006777.11	RHBDD2	0	0	0	0	0	0	0.331617	0.206061	1.71637	1.21525	0.60038	0.755957	0.864253	0.584696	2.24018	1.99179	1.64055	2.03002	0	0	0	0	0	0	0.73198	0.393885	2.71274	1.92893	1.06827	1.20886	0.73286	0.394728	2.71683	1.93655	1.07476	1.21214
ENST00000476218.1	RHBDD2	0	0	0	0	0	0	1.18852	0	0.40829	0.0895875	0.0927535	0.732546	0	0	0	0	0	0	0	0	0	0	0	0	0.896311	0.012782	0.27681	0.061315	0.0624395	0.524947	0.897247	0.0128833	0.277171	0.0614907	0.0627204	0.525994
ENST00000468304.1	RHBDD2	0	0	0	0	0	0	1.1162e-05	0	0.962156	0.955932	1.44893	1.29961	0.28853	0.184228	1.49605	1.53062	4.76147	2.91566	0	0	22.59	0	0	0	0.0110515	0.0119924	0.469704	0.0314666	0.63428	0.406473	0.0110817	0.0120746	0.470335	0.0316712	0.6361	0.407251
ENST00000428119.1	RHBDD2	0	0	0	0	0	0	0.400329	0.438112	1.13248	1.05106	1.20317	0.989124	0.447656	0.553	2.65722	2.5284	3.41444	2.77324	6.42	0	0	0	30.49	0	0.233117	0.487073	1.5504	1.7444	2.09155	1.96522	0.233416	0.487887	1.55249	1.74868	2.1028	1.97031
ENST00000467406.2	RHBDD2	0	0	0	0	0	0	0.0301487	0.157469	0.320812	0.244991	0.141191	0.173016	0.110371	0.45503	0.593754	0.636871	0.566509	0.145498	0	0	0	0	0	0	0.0416409	0.198772	0.376359	0.301527	0.153297	0.193954	0.0417004	0.199255	0.376904	0.302567	0.154117	0.194461
ENST00000453773.5	POR	0	0	0	0	0	0	0	0	0.318035	0.0535317	0.0917248	0	3.09153	0	0.719639	1.40564	0	0.463222	0	0	0	0	0	0	0.00964096	0.00869572	0.0430317	0.0101444	0.0181721	0.0165767	0.00966658	0.00875264	0.0431134	0.0102077	0.0183304	0.0166729
ENST00000439963.5	POR	0	0	0	0	0	0	0	0	7.5171e-07	0.00156428	0.326783	0.273584	0	0	0.284224	1.02715	0.990082	0.283705	0	0	0	0	0	0	0.00804724	0.00755503	0.0105719	0.00909669	0.0133701	0.0147441	0.00806587	0.00759519	0.0106026	0.00914255	0.0134322	0.0148152
ENST00000448410.5	POR	0	0	0	0	0	0	0	0.023904	0.132319	0.107712	0.0656527	0.0865608	0.250409	0.177794	0.313872	0.286492	0.322415	0.286836	0	0	0	0	0	0	0.00476178	0.0391297	0.304674	0.254436	0.105971	0.140552	0.00477216	0.0392208	0.305081	0.255111	0.106496	0.14091
ENST00000461988.6	POR	0	0	0	0	0	0	1.2413	1.46191	2.12169	1.58641	0.548218	0.556513	2.93531	3.19809	3.58554	3.21697	2.32788	1.60593	0	0	0	0	0	0	2.03881	2.12473	2.90725	2.34539	0.833573	0.86985	2.04128	2.12965	2.91162	2.35466	0.83861	0.872134
ENST00000421059.1	POR	0	0	0	0	0	0	0.0398036	0.0557776	0.0200431	0.0166842	0	0	0.038136	0	0.080528	0.041483	0	0	0	0	0	0	0	0	0.0527059	0.0684511	0.0255986	0.0225225	0.00508533	0.00517014	0.0527803	0.0686697	0.0256469	0.0226245	0.00512756	0.00519642
ENST00000471238.5	POR	0	0	0	0	0	0	3.5268	2.56843	2.8848	2.90311	2.60263	1.86782	0	0	0.145977	0	0	1.60349	0	0	0	0	0	0	1.80246	0.741862	0.854582	1.08261	1.39085	1.1247	1.80459	0.743372	0.855504	1.08496	1.39736	1.12791
ENST00000394893.5	POR	0	0	0	0	0	0	0.00812416	0.0176436	0.00923919	0.00776733	0	0.0105511	0.172639	0.122285	0.062024	0	0	0.619291	0	0	0	0	0	0	0.0145807	0.0277653	0.0172565	0.0143773	0.00699738	0.0208198	0.0146076	0.0278719	0.0172952	0.0144488	0.00705372	0.0208992
ENST00000412521.5	POR	0	0	0	0	0	0	0.0236714	0.116224	0.128662	0.127621	0	0	0	0	0.197554	0	0.832337	0	0	0	0	0	0	0	0.0288519	0.0720304	0.0844587	0.0721148	0.0146516	0.0118084	0.028904	0.0722532	0.0845944	0.0723595	0.0148082	0.0118752
ENST00000414186.5	POR	0	0	0	0	0	0	0	0	0	0	0	0	0	0	1.78258	0.324108	0	0.438262	0	0	0	0	0	0	0.00855005	0.00851786	0.0116974	0.00988434	0.0121168	0.0131782	0.00857145	0.00857056	0.0117338	0.00994254	0.0121956	0.0132488
ENST00000432753.5	POR	0	0	0	0	0	0	0.759735	0.94288	0.575362	0.435968	0.0777088	0.656915	0.613875	1.45898	0.144373	0	0.512658	0	0	0	0	0	0	0	0.692399	0.540727	0.17666	0.237754	0.0469401	0.717425	0.692937	0.540884	0.17683	0.237886	0.0469966	0.718393
ENST00000449920.5	POR	0	0	0	0	0	0	0.279095	0.428699	0	0	0	0.401362	0.502687	1.1153	0	0	0	1.02428	0	0	0	0	0	0	0.300364	0.408428	0.0133437	0.0126133	0.014509	0.36082	0.300375	0.407693	0.0133794	0.0126548	0.0145433	0.360732
ENST00000418341.1	POR	0	0	0	0	0	0	0.0409342	0.209318	0.0663315	0.0525533	0.127851	0.171986	0.125517	0.359586	0.125341	0.045778	0.214581	0.362384	0	0	0	0	0	0	0.0594025	0.284463	0.0862126	0.0676569	0.176584	0.216979	0.0593853	0.283463	0.0861931	0.0673824	0.175527	0.216851
ENST00000412064.6	POR	0	0	0	0	0	0	0.0299304	0	0.050397	0	0	0	0.038264	0	0.167491	0	0	0.070526	0	0	0	0	0	0	0.0360804	0.00451193	0.0579488	0.0051691	0.00680108	0.00808147	0.036128	0.00453365	0.0580341	0.00520058	0.00684535	0.00812157
ENST00000454934.5	POR	0	0	0	0	0	0	0	0.00482172	0.00972039	0	0	0	0.271082	0.081459	0.149553	0.214738	0	0.050874	0	0	0	0	0	0	0.00793806	0.02473	0.0389861	0.0276993	0.0225758	0.00978231	0.00795114	0.0248047	0.0390491	0.0278091	0.0227153	0.00981803
ENST00000447222.5	POR	0	0	0	0	0	0	0.00354461	0	0	0	0	0	0.016931	0.022303	0	0.013367	0	0	0	0	0	0	0	0	0.00510194	0.00453807	0.00360821	0.00401898	0.00315938	0.00320579	0.00511182	0.00456176	0.00361849	0.00404748	0.00318341	0.00322122
ENST00000426184.1	POR	0	0	0	0	0	0	0	0.0128864	0.147046	0.172295	0.0350113	0.012084	0	0.031448	0.307602	0.13066	0.127007	0	0	0	0	0	0	0	0.0048542	0.0174215	0.151056	0.196308	0.0377053	0.00987251	0.00486505	0.0174909	0.151272	0.196947	0.0379115	0.00991363
ENST00000439297.1	POR	0	0	0	0	0	0	0	0	0.0399422	0.0419959	0	0	0	0	0.050759	0	0	0	0	0	0	0	0	0	0.00462326	0.00497987	0.0503824	0.0526904	0.00645714	0.00864624	0.00463353	0.00500693	0.0504705	0.0528893	0.00650596	0.00868378
ENST00000475509.1	POR	0	0	0	0	0	0	0.0296414	0	0.10081	0.0185369	0	2.54152e-07	0.025036	0	0.094628	0	0	0.036598	0	0	0	0	0	0	0.0359458	0.00499965	0.099401	0.0211929	0.00641462	0.00870143	0.0359966	0.00502644	0.0995506	0.0212855	0.00646186	0.00873854
ENST00000460892.1	POR	0	0	0	0	0	0	0.67604	0.664773	1.12756	0.970181	0.520823	0.17597	0.829056	0.592085	2.0453	1.40973	0.417073	0.212929	0	0	0	0	0	0	0.670091	0.664024	1.18871	1.0364	0.510772	0.0381092	0.670901	0.665598	1.19028	1.03927	0.513188	0.0383166
ENST00000439269.1	POR	0	0	0	0	0	0	0.0243295	0.00445972	0.0182321	0	0.0103802	0	0.022651	0.101259	0.115478	0	0	0	0	0	0	0	0	0	0.0382739	0.00820345	0.0287631	0.00341087	0.0154513	0.00380724	0.0383264	0.00823624	0.0288118	0.00343414	0.015553	0.00382597
ENST00000496888.5	POR	0	0	0	0	0	0	0.0470436	0.0426593	0.0434638	0.0425765	0.0107807	0.0111152	0	0	0.071561	0.092141	0	0	9.38	0	0	0	0	0	0.0583767	0.0586123	0.0584181	0.0574058	0.0130007	0.0163805	0.0584554	0.0587803	0.0585123	0.0576109	0.0130819	0.0164387
ENST00000487247.5	POR	0	0	0	0	0	0	0	0.01023	0.00958425	0	0	0	0	0.05785	0.303943	0.063977	0.131738	0.21848	0	0	0	0	0	0	0.0058627	0.0150781	0.0158801	0.00501166	0.0070898	0.00559239	0.00587643	0.0151434	0.0159138	0.00504626	0.00714551	0.00562085
ENST00000495770.1	POR	0	0	0	0	0	0	0.0140551	0.0424395	0	0	0	0.0164712	0	0.043957	0	0	0	0	0	0	0	0	0	0	0.0188757	0.0493636	0.00666416	0.0059588	0.00691372	0.0203774	0.0189098	0.0495431	0.0066847	0.00600068	0.00697061	0.0204531
ENST00000493973.1	POR	0	0	0	0	0	0	0	0	0	0	0	0	0	0	0	0	0	0	8.35	0	0	0	0	0	0.00362212	0.00428213	0.00495252	0.00430819	0.00456321	0.00501856	0.00362987	0.00430534	0.00496713	0.00433765	0.00459873	0.00504388
ENST00000455249.1	RPL7L1P3	0	0	0	0	0	0	0.131133	0.137795	0.122472	0.153395	0.128297	0.161466	0.225449	0.201446	0.067834	0.136374	0.12409	0.266956	0	0	0	0	0	0	0.171578	0.168212	0.144501	0.192142	0.154148	0.190746	0.171767	0.168598	0.144719	0.192862	0.155004	0.19126
ENST00000364773.1	SNORA14A	0	0	0	0	0	0	33.2346	29.7478	70.9309	83.1201	136.588	142.462	27.0708	27.3545	61.05	82.4866	128.811	121.941	0	0	0	0	0	0	47.0753	44.7991	106.567	119.054	193.389	196.851	47.0933	44.8113	106.657	119.148	193.705	197.167
ENST00000493111.7	TMEM120A	0	0	0	0	0	0	0.736647	0.745141	0.980071	0.617815	0.295838	0.292179	1.59259	1.22595	1.47538	0.852382	0.611204	0.644657	0	0	0	0	0	0	0.84083	0.615222	0.984344	0.630367	0.368198	0.419616	0.841674	0.615466	0.985592	0.631769	0.370057	0.420692
ENST00000417509.5	TMEM120A	0	0	0	0	0	0	0	0	0	0	0	0	0	0	0	0	0	0	0	0	0	0	0	0	0.033099	0.0109159	0.10553	0.029532	0.027768	0.00566858	0.0331782	0.0110045	0.105683	0.0299406	0.0280054	0.00569768
ENST00000484946.5	TMEM120A	0	0	0	0	0	0	0	0.0159527	0.036399	0.0148256	0.073369	0.0636519	0.105362	0.117468	0.036876	0.029654	0.164565	0.047537	0	0	0	0	0	0	0.0427855	0.0196611	0.0410201	0.0189013	0.0533643	0.0602372	0.0428288	0.019748	0.0410956	0.0189907	0.0536298	0.0604015
ENST00000490656.5	TMEM120A	0	0	0	0	0	0	0	0	0.0590813	0.0693632	0	0	0	0	0.209195	0.216001	0	0	0	0	0	0	0	0	0.00823965	0.00781654	0.0463281	0.043341	0.00927072	0.0092026	0.00826108	0.00786945	0.0464113	0.0435168	0.00934118	0.00925044
ENST00000439537.5	TMEM120A	0	0	0	0	0	0	0	0.117813	0	0.0114305	0	0.0160457	0	0	0	0	0	0	0	0	0	0	0	0	0.0126769	0.114914	0.00824862	0.0150189	0.00842269	0.0245255	0.0127167	0.115295	0.00827429	0.0151291	0.00849911	0.0246198
ENST00000493251.5	TMEM120A	0	0	0	0	0	0	0	0	0	0	0.0538006	0	0	0	0.049308	0.19898	0.321896	0	0	0	0	0	0	0	0.00794029	0.00690251	0.00757215	0.00725539	0.0382786	0.00741053	0.00796017	0.00694641	0.00759561	0.00730573	0.038474	0.00744792
ENST00000460127.1	TMEM120A	0	0	0	0	0	0	0.0895538	0	0	0	0	0	0	0	0	0	0	0	0	0	0	0	0	0	0.0288608	0.0126251	0.00916721	0.00745487	0.00845317	0.0086928	0.0289434	0.0127165	0.00919652	0.00750537	0.00851986	0.00873808
ENST00000440632.5	TMEM120A	0	0	0	0	0	0	0.094124	0	0.00591777	0	0	0	0.133989	0.161672	0.053931	0	0	0.060884	0	0	0	0	0	0	0.261098	0.499698	0.202679	0.0373364	0.0267434	0.00681747	0.261513	0.501539	0.203047	0.0379041	0.0271133	0.00685324
ENST00000480899.5	TMEM120A	0	0	0	0	0	0	0.138832	0.0604122	0.100102	0.227424	0.0230468	0	0.319354	0.165717	0.089415	0.507458	0	0	0	0	0	0	0	0	0.0498392	0.0122368	0.0150613	0.180969	0.0112382	0.0107079	0.0498946	0.0123289	0.0151096	0.181207	0.0112989	0.010763
ENST00000465989.1	TMEM120A	0	0	0	0	0	0	0	0	0	0.0191813	0	0	0	0	0	0.038279	0	0	0	0	0	0	0	0	0.00564007	0.00598633	0.00731152	0.0208983	0.0198149	0.00885423	0.00565325	0.00602158	0.007334	0.0209951	0.0199698	0.00889957
ENST00000431867.5	TMEM120A	0	0	0	0	0	0	0	0	3.01809e-09	0	0.043332	0	0	0	0	0	0	0	0	0	0	0	0	0	0.00663691	0.00791774	0.0130378	0.00736146	0.0550562	0.00668574	0.00665323	0.00797121	0.0130793	0.00741057	0.0555309	0.00672133
ENST00000465494.5	TMEM120A	0	0	0	0	0	0	0.863623	0.544574	0.299362	0.153172	0.436156	0.742516	0	0.503146	0	0.21031	0.197235	1.05393	0	0	0	0	0	0	0.321204	0.216977	0.0167198	0.0937354	0.324749	0.512593	0.321366	0.216917	0.0167705	0.0938574	0.324491	0.513338
ENST00000480538.2	TMEM120A	0	0	0	0	0	0	0	0	0.121478	0.0158275	0	0	0	0	0	0	0	0	0	0	0	0	0	0	0.00919435	0.00846735	0.0137818	0.0211278	0.0136212	0.00976228	0.00921977	0.00852745	0.0138257	0.0212209	0.0137914	0.00981844
ENST00000485200.1	TMEM120A	0	0	0	0	0	0	0	0.123366	0	0	0	0	0	0	0	0	0	0	0	0	0	0	0	0	0.006408	0.0213452	0.0134935	0.0206777	0.0085824	0.00758672	0.00642334	0.0215611	0.0135398	0.0208053	0.00864775	0.00762595
ENST00000486865.1	TMEM120A	0	0	0	0	0	0	0.027969	0.0837959	0.0386272	0	0	0	0.066206	0	0	0	0	0	0	0	0	0	0	0	0.0278323	0.0658424	0.0341315	0.00917946	0.00927209	0.00954528	0.0278833	0.0661056	0.0342044	0.00924401	0.00934951	0.00959668
ENST00000360591.7	STYXL1	0	0	0	0	0	0	0	0	0	0	0	0	0	0	0	0	0	0	0	0	0	0	0	0	0.00647913	0.0065476	0.00759082	0.0090094	0.0101057	0.00769015	0.00649687	0.00658217	0.0076197	0.00906274	0.0101508	0.007728
ENST00000248600.5	STYXL1	0	0	0	0	0	0	0	0.266391	0	0.134699	0.000326773	0.154626	0.380358	0.548292	0	0	0	0.159593	0	0	0	0	0	0	0.0199098	0.411411	0.0178074	0.149807	0.0456149	0.1557	0.020013	0.414503	0.0179297	0.151234	0.0459356	0.156907
ENST00000340062.9	STYXL1	0	0	0	0	0	0	0.146059	0	0.220714	0.257877	0	0.0218254	0.455675	0.234569	0	0.110452	0.245048	0.143482	0	0	0	0	0	0	0.152293	0.0139453	0.0168619	0.0132371	0.0257375	0.0136832	0.152181	0.0139915	0.0169476	0.0133254	0.0256991	0.0137553
ENST00000359697.8	STYXL1	0	0	0	0	0	0	0.187454	2.42292e-07	0	0	0.109081	0.255786	0.248656	0	0	0.446156	0.418951	0.221084	0	0	0	0	0	0	0.230198	0.0228402	0.0176139	0.0197198	0.1529	0.150504	0.231354	0.0231993	0.0177351	0.0199131	0.155979	0.151752
ENST00000430497.5	STYXL1	0	0	0	0	0	0	0.281295	0.250156	0	0.489976	0	0	0.944934	1.05582	0	1.10552	0	0	0	0	0	0	0	0	0.827379	0.975384	0.156224	0.516915	0.0395287	0.0659511	0.827268	0.971716	0.156324	0.516489	0.0399922	0.0660324
ENST00000438695.5	STYXL1	0	0	0	0	0	0	0.548555	0.692524	0.699403	0.16488	0.149483	0.683545	0	0	1.16401	0	0.375944	1.17008	0	0	0	0	0	0	0.0504664	0.0236854	0.54587	0.19918	0.0403882	0.668223	0.0504033	0.0238882	0.54563	0.197352	0.038892	0.666974
ENST00000431581.5	STYXL1	0	0	0	0	0	0	1.29426	0.767916	0.944182	0.704893	0.937263	0.721734	0.913313	0.617145	0.517414	0.237305	0.216561	0.665392	0	0	0	0	0	0	2.45275	1.41857	1.83817	1.13714	1.51246	1.28685	2.45337	1.41543	1.83996	1.1374	1.51447	1.28788
ENST00000454618.5	STYXL1	0	0	0	0	0	0	0.476529	0.275041	0.405096	4.16154e-09	0.879184	0.121848	0.380518	0.188967	0.464741	0	1.8392	0.550251	0	0	0	0	0	0	0.0250404	0.0158234	0.0333526	0.0140811	0.557722	0.0192827	0.0251058	0.0159062	0.033381	0.0140973	0.553784	0.0193205
ENST00000451157.1	STYXL1	0	0	0	0	0	0	0.0107924	0.043597	0.149789	0.0171224	0.064681	0.0253318	0	0	0.133924	0	0.032324	0	0	0	0	0	0	0	0.0178607	0.0664687	0.206497	0.0171055	0.0920533	0.0357601	0.0178584	0.0661713	0.206446	0.0170586	0.091491	0.0357535
ENST00000474328.5	STYXL1	0	0	0	0	0	0	0	0.0369389	0	0	0.100221	0.0868498	0	0	0	0	0	0	0	0	0	0	0	0	0.00690797	0.0375008	0.00819809	0.00766235	0.0903102	0.0991067	0.00692449	0.0375417	0.00822107	0.00770193	0.0905381	0.0992784
ENST00000460184.2	STYXL1	0	0	0	0	0	0	0.845	1.36064	1.3987	0.640555	0.68799	0.84221	1.84705	1.8875	2.18357	1.28484	1.8968	1.49934	0	0	0	0	0	0	0.752793	1.31368	0.898875	0.7841	0.544691	0.698943	0.753713	1.31456	0.899837	0.784896	0.546165	0.699865
ENST00000624598.1	RP11-229D13.3	0	0	0	0	0	0	0.172558	0.230392	0.310343	0.470628	0.274741	0.408007	0.215727	0.156043	0.293862	0.481455	0.37395	0.467596	0	0	0	0	9.11	0	0.217719	0.248934	0.402105	0.706823	0.372619	0.530543	0.217968	0.249547	0.402697	0.709487	0.374826	0.531972
ENST00000461263.2	MDH2	0	0	0	0	0	0	0.0980943	0.203606	0.191631	0.0961122	0.236531	0.140944	0.086163	0.136084	0.242167	0.165517	0.345421	0.207143	0	0	0	0	0	0	0.131434	0.256029	0.231536	0.122481	0.292135	0.170083	0.13157	0.256342	0.231818	0.122753	0.293152	0.170446
ENST00000443006.5	MDH2	0	0	0	0	0	0	0	0.04729	0.125152	0.0343196	1.53387	1.04972	2.02149	0.52646	0.631271	0.434354	3.83155	4.04434	0	0	7.3	0	0	0	0.0117594	0.0593571	0.166527	0.0498237	1.67927	0.96529	0.0117872	0.0598737	0.166637	0.0498115	1.66519	0.96194
ENST00000315758.10	MDH2	0	0	0	0	0	0	6.15461	5.65362	5.20048	3.54674	1.70254	1.87878	5.82305	6.01547	6.21477	4.28979	1.55632	0.756042	0	0	0	0	0	0	11.7357	10.3618	7.84703	5.60721	3.9578	3.83439	11.745	10.1916	7.85572	5.61619	3.98532	3.84635
ENST00000461665.5	MDH2	0	0	0	0	0	0	0	0	0	0	0	0	0	0	0	0	0	0	0	0	0	0	0	0	0.00855258	0.00874566	0.0112386	0.0105186	0.00763452	0.00789589	0.00857811	0.00878445	0.0112796	0.010616	0.00769251	0.00793585
ENST00000490105.1	MDH2	0	0	0	0	0	0	0.0490452	0	0	0.022145	0	0	0.049269	0.042451	0.215445	0.135165	0	0	0	0	0	0	0	0	0.058518	0.00510756	0.00622131	0.0261095	0.00567127	0.00589429	0.0586062	0.00513704	0.00624042	0.0262405	0.00571711	0.00592457
ENST00000432020.2	MDH2	0	3	0	0	0	0	1.58198	1.65023	0	0	0.783227	0.554752	3.74396	3.37981	0.6055	0.410948	2.06317	1.84818	10.21	9.96	0	0	0	0	0.152286	0.187626	0.00999971	0.00757109	0.0159809	0.0157546	0.152908	0.448556	0.0100353	0.00763138	0.0162312	0.0158693
ENST00000492663.1	MDH2	0	0	0	0	0	0	0.0631011	0.321221	0.161694	0.250639	0.0380114	0.109471	0.244637	0.624192	0.29238	0.623216	0.059077	0.241002	0	0	0	0	0	0	0.0787555	0.378375	0.179858	0.290866	0.0432143	0.123074	0.0787783	0.377591	0.179901	0.290204	0.0431256	0.123124
ENST00000424167.2	MDH2	0	0	0	0	0	0	0.33644	0.292577	0.26144	0.184723	0.100882	0.0597692	0	0.393594	0.236337	0.030446	0	0.082984	0	0	0	0	0	0	0.28216	0.212029	0.246363	0.179498	0.0913081	0.059976	0.282532	0.21299	0.246721	0.180124	0.0918088	0.0601473
ENST00000421546.1	AC005077.14	0	0	0	0	0	0	0.00101729	0.00118256	0.00125706	0	0	0	0.018287	0	0.013772	0	0	0	0	0	0	0	0	0	0.00251691	0.00273652	0.00302198	0.00123782	0.00130315	0.00134432	0.00252091	0.002747	0.00302838	0.00124647	0.00131329	0.00135064
ENST00000515989.1	RNU6-863P	0	0	0	0	0	0	1.62711	1.31258	0	0	0	0	0	0	0	0	0	0	0	0	0	0	0	0	10.8206	8.22393	0.0368593	0.0328125	0.0299448	0.0347281	10.7349	8.08086	0.036997	0.032929	0.0301111	0.0349271
ENST00000434037.1	GTF2IP7	0	0	0	0	0	0	0.324716	0.25668	0.189728	0.253673	0.223228	0.282086	0.14941	0.07842	0	0.00656	0.156686	0.08648	0	0	0	0	0	0	0.470637	0.378964	0.272794	0.375835	0.321949	0.386375	0.471183	0.379908	0.273185	0.377275	0.323888	0.387407
ENST00000436677.2	GTF2IP7	0	0	0	0	0	0	0.286892	0.393502	0	0.0296706	0	0	0.337041	0.140721	0	0	0	0	0	0	0	0	0	0	0.270365	0.342166	0.0099208	0.0270246	0.00924933	0.00945847	0.269625	0.341724	0.00994954	0.026299	0.00930775	0.00950422
ENST00000449786.2	AC005077.7	0	0	0	0	0	0	0.89627	0.619146	0.0180188	0.0684052	0.00823536	0	1.35082	0.762585	0.072358	0.083101	0.10101	0.019902	0	0	0	0	0	0	1.2715	0.817836	0.0237362	0.0900136	0.0125203	0.00497863	1.27295	0.819871	0.0237843	0.0903249	0.0126199	0.00500374
ENST00000449226.1	AC005077.8	0	0	0	0	0	0	0.652292	0.133441	0.340994	0.342481	0.374648	0.540248	0.191761	0.086515	0	0	0	0.191236	0	0	0	0	0	0	0.716287	0.130684	0.322843	0.346717	0.349897	0.534571	0.717078	0.131063	0.323314	0.347935	0.351849	0.53597
ENST00000449614.1	AC005077.5	0	0	0	0	0	0	0	0	0	0	0	0	0	0	0	0	0	0	0	0	0	0	0	0	0.0104629	0.0109651	0.0138452	0.0122071	0.0121552	0.0131274	0.0104927	0.0110548	0.0138939	0.0122979	0.0122651	0.013203
ENST00000437494.1	AC005077.5	0	0	0	0	0	0	0	0	0	0	0	0	0	0	0	0	0	0	0	0	0	0	0	0	0.007835	0.00826522	0.0102798	0.00905095	0.00913181	0.00975595	0.00785541	0.00832481	0.010314	0.0091173	0.00921167	0.00980972
ENST00000611745.2	SRRM3	0	0	0	0	0	0	0.259441	0.258601	0.441874	0.352956	0.176661	0.194982	0.976278	0.995569	1.21047	1.00683	1.0228	1.02063	0	0	0	0	0	0	0.422504	0.398839	0.671705	0.561629	0.267807	0.288232	0.423034	0.399929	0.672732	0.563946	0.26951	0.289039
ENST00000479294.2	SRRM3	0	0	0	0	0	0	0.0243317	0.0136931	0	0	0	0	0	0	0	0	0	0	0	0	0	0	0	0	0.030181	0.0176448	0.00654345	0.00586935	0.00606396	0.00634609	0.0302295	0.0177266	0.00656367	0.00591119	0.00611416	0.00637913
ENST00000464752.1	SRRM3	0	0	0	0	0	0	0.0245316	0.0180184	0.14536	0.1544	0.0820084	0.117592	0.053978	0.04707	0.285601	0.374977	0.226721	0.301535	0	0	0	0	0	0	0.0408334	0.0284417	0.223035	0.247922	0.125777	0.175821	0.040881	0.0284975	0.223349	0.248715	0.126411	0.176262
ENST00000479284.1	SRRM3	0	0	0	0	0	0	0.0521063	0	0.50989	0.415603	0.252675	0.263738	0.03532	0	0.677255	0.689069	0.301676	0.162243	0	0	0	0	0	0	0.0676334	0.00471949	0.600216	0.517541	0.302626	0.310507	0.0676903	0.00473763	0.600734	0.517865	0.303027	0.310973
ENST00000612155.1	SRRM3	0	0	0	0	0	0	0	0	0.0115066	0	0	0.0135756	0	0	0.046049	0	0	0	0	0	0	0	0	0	0.00808738	0.00592605	0.0172069	0.00226351	0.00211123	0.0199181	0.0081074	0.00595971	0.0172366	0.00227892	0.00212721	0.0199779
ENST00000676398.1	HSPB1	0	0	0	0	0	0	0.0208478	0	0.0247236	0.0205286	0.0370176	0	0	0	0	0	0	0	0	0	0	0	0	0	0.0238137	0.00801894	0.0272293	0.0239541	0.0337383	0.00930837	0.0238565	0.00807377	0.027288	0.0240717	0.0339667	0.00935778
ENST00000675488.1	HSPB1	0	0	0	0	0	0	0	0	0	0	0	0	0	0	0	0	0	0	0	0	0	0	0	0	0.00679098	0.00807339	0.00861425	0.0075592	0.00962276	0.00942195	0.00680774	0.00812883	0.0086418	0.0076131	0.00970306	0.009472
ENST00000675624.1	HSPB1	0	0	0	0	0	0	0	0	0	0.0410572	0	0	0	0	0	0	0	0	0	0	0	0	0	0	0.00700817	0.0087441	0.00876868	0.0439378	0.0100377	0.0100631	0.0070255	0.00880493	0.00879671	0.0441273	0.01012	0.0101163
ENST00000674560.1	HSPB1	0	0	0	0	0	0	0	0	0	0	0	0	0	0	0	0	0	0	0	0	0	0	0	0	0.00676892	0.00831471	0.00850096	0.00744682	0.00963716	0.00960641	0.00678557	0.00837216	0.00852808	0.00749985	0.00971733	0.00965729
ENST00000675733.1	HSPB1	0	0	0	0	0	0	0	0	0	0	0.0251291	0	0	0	0	0	0	0	0	0	0	0	0	0	0.00681832	0.00805475	0.00867636	0.00761957	0.0330669	0.00974577	0.00683516	0.00810994	0.00870413	0.00767383	0.0332869	0.00979756
ENST00000248553.7	HSPB1	0	0	0	0	0	0	0.365371	0.926331	1.35957	0.808796	0.276187	0.469846	1.27143	3.57728	5.21624	3.40914	1.22071	2.04757	0	0	0	0	0	0	0.478541	1.18537	1.63554	1.04354	0.28896	0.483123	0.479148	1.18897	1.63807	1.04822	0.290898	0.484417
ENST00000674965.1	HSPB1	0	0	0	0	0	0	0.0678407	0	0.051165	0	0.0848939	0	0.680803	0.246766	0.515147	0.965871	0	0	0	0	0	0	0	0	0.097713	0.0112462	0.0836923	0.0143255	0.0843778	0.00903094	0.0978535	0.0113394	0.0838489	0.0144333	0.0849563	0.00907965
ENST00000674638.1	HSPB1	0	0	0	0	0	0	0	0	0	0	0	0	0.12341	0	0.486073	0	0	0	0	0	0	0	0	0	0.00800197	0.00914448	0.00909906	0.00857802	0.01058	0.010588	0.00802307	0.0092146	0.0091289	0.00864342	0.0106772	0.0106468
ENST00000674547.1	HSPB1	0	0	0	0	0	0	0	0	0	0	0	0	0	0	0.158732	0	0.126577	0	0	0	0	0	0	0	0.00876797	0.00799474	0.00976418	0.00805948	0.0112387	0.0100237	0.0087908	0.00804915	0.00979591	0.00811658	0.0113343	0.0100778
ENST00000675226.1	HSPB1	0	0	0	0	0	0	0	0.0400943	0	0	0	0	0.554628	1.06239	0.206465	1.20658	0	0	0	0	0	0	0	0	0.0076613	0.0452141	0.00878235	0.00827575	0.00976912	0.00941957	0.00768115	0.0454428	0.0088109	0.00833808	0.0098563	0.00947081
ENST00000675538.1	HSPB1	0	0	0	0	0	0	0	0	0	0	0	0	0	0.251675	0.107501	0	0	0	0	0	0	0	0	0	0.0066675	0.00911868	0.00802827	0.00739635	0.00932258	0.00895545	0.00668418	0.00918635	0.00805406	0.0074519	0.00940641	0.00900413
ENST00000676231.1	HSPB1	0	0	0	0	0	0	0	0	0	0	0	0	0	0	0	0	0	0	0	0	0	0	0	0	0.00688065	0.0078956	0.00820125	0.00763955	0.00927146	0.00879473	0.00689796	0.00795157	0.00822763	0.00769669	0.00935344	0.0088422
ENST00000675134.1	HSPB1	0	0	0	0	0	0	0	0	0	0	0	0	0.079203	0	0	0.163741	0	0	0	0	0	0	0	0	0.00817495	0.00878409	0.0092892	0.00805288	0.0109303	0.0106601	0.00819613	0.00884684	0.00931928	0.00811064	0.0110253	0.0107183
ENST00000675906.1	HSPB1	0	0	0	0	0	0	0	0	0	0	0	0	0	0	0	0	0	0	0	0	0	0	0	0	0.00889857	0.00788354	0.0102491	0.00826092	0.011901	0.0102187	0.00892178	0.0079369	0.0102827	0.00831932	0.012002	0.0102737
ENST00000447574.1	HSPB1	0	0	0	0	0	0	0	0.046303	0.0745408	0.0732024	0	0.0130756	0	0	0.092803	0.066252	0	0	0	0	0	0	0	0	0.00776597	0.0627375	0.0419126	0.0860521	0.0104206	0.0169553	0.00778482	0.0629495	0.041983	0.0864453	0.0105126	0.017006
ENST00000674650.1	HSPB1	0	0	0	0	0	0	0	0	0	0	0	0.0366876	0	0	0	0	0.091294	0	0	0	0	0	0	0	0.00605702	0.00628802	0.00739689	0.00669852	0.00843257	0.0395798	0.00607181	0.00632899	0.00742024	0.00674751	0.00850698	0.0397144
ENST00000675417.1	HSPB1	0	0	0	0	0	0	0.128905	0.119073	0.0149842	0.0639878	0.101643	0.00562807	0.154736	0.019285	0.054366	0.063381	0.078633	0.033295	0	0	0	0	0	0	0.113014	0.186215	0.12081	0.0926507	0.0341056	0.0128499	0.113145	0.186616	0.120988	0.0929326	0.0342819	0.0128993
ENST00000676195.1	HSPB1	0	0	0	0	0	0	0	0	0	0	0	0	0	0	0	0	0	0	0	0	0	0	0	0	0.0167884	0.0174522	0.0226787	0.0200641	0.0215814	0.0214544	0.016845	0.0176236	0.022766	0.0201994	0.0217644	0.0215836
ENST00000429938.1	HSPB1	0	0	0	0	0	0	1.46869	1.62172	3.02573	2.29997	0.940316	1.17323	0.156523	0.134869	0.578475	0.23306	0.996614	1.23503	0	0	0	0	0	0	1.87176	1.81004	3.27824	2.7284	1.17697	1.36194	1.87386	1.81268	3.28262	2.73656	1.18255	1.36518
ENST00000307630.5	YWHAG	0	0	0	0	0	0	12.9884	13.296	21.6197	17.3308	12.8025	12.5699	20.2412	19.5904	31.4542	27.1954	23.1521	21.5029	7.81	3.8	7.53	12.72	13.89	10.5	21.5249	20.8213	33.1064	27.7955	19.6003	18.7351	21.5177	20.7406	33.1098	27.7094	19.5335	18.7378
ENST00000395416.2	PPIAP81	0	0	0	0	0	0	0	0	0.0571879	0	0	0	0	0	0	0	0	0	0	0	0	0	0	0	0.0068718	0.00726753	0.0506652	0.00790885	0.00801867	0.00853233	0.00688866	0.00731569	0.0507525	0.00796461	0.00808525	0.00857789
ENST00000492979.2	SSC4D	0	0	0	0	0	0	0.142209	0	0.0241573	0.0389679	0.025876	0	0	0	0	0	0.080443	0	0	0	0	0	0	0	0.194062	0.00725919	0.0338627	0.0549794	0.0358447	0.00564472	0.194285	0.00730234	0.0339187	0.0551586	0.0360284	0.00567162
ENST00000275560.4	SSC4D	0	0	0	0	0	0	0.507701	0.539927	0.0209063	0.0572532	0.0538964	0.0361402	1.54698	1.14737	0.090999	0.2046	0.108708	0.084226	0	0	0	0	0	0	0.840781	0.831657	0.0320769	0.0914591	0.0815942	0.0517864	0.841825	0.833707	0.0321263	0.091827	0.0820975	0.0519276
ENST00000336517.8	ZP3	0	0	0	0	0	0	0	0	0	0	0	0	0	0	0	0	0	0	0	0	0	0	0	0	0.0123176	0.0105048	0.00330882	0.00292602	0.00473861	0.00354343	0.0123564	0.0105994	0.0033182	0.00294545	0.00477143	0.00356101
ENST00000394857.8	ZP3	0	0	0	0	0	0	0.312338	0.244988	0	0	0.00406607	0	0.733901	0.577398	0	0	0.035316	0	0	0	0	0	0	0	0.482346	0.382906	0.00357683	0.00319204	0.00544293	0.00398599	0.482925	0.383539	0.00358684	0.00321239	0.00547594	0.00400559
ENST00000416245.5	ZP3	0	0	0	0	0	0	0.172364	0.159497	0.080771	0.0981825	0.0548851	0.0733638	0.006284	0.041578	0	0	0	0	0	0	0	0	0	0	0.299348	0.157818	0.0886051	0.129057	0.080224	0.103211	0.299506	0.157962	0.0886757	0.12933	0.0804889	0.103383
ENST00000394860.3	ZP3	0	0	0	0	0	0	0.160133	0.147334	0	0.0759148	0.0172769	0	0	0	0	0	0	0	0	0	0	0	0	0	0.191266	0.0361691	0.00628936	0.0686243	0.0241608	0.00876838	0.191497	0.0366739	0.00630765	0.068842	0.0242715	0.00881514
ENST00000466960.5	ZP3	0	0	0	0	0	0	0	0	0.1012	0	0	0	0	0	0.026062	0	0	0.073762	0	0	0	0	0	0	0.00783897	0.00661877	0.0104307	0.00792815	0.00621635	0.0151846	0.00785555	0.00665282	0.010463	0.00797273	0.00625531	0.0152678
ENST00000479793.5	ZP3	0	0	0	0	0	0	0.0522163	0	0.764282	0	0	0.157643	0	0	0	0	0	0	0	0	0	0	0	0	0.0197054	0.0120419	0.279158	0.0162113	0.0145052	0.0259468	0.0197491	0.0121223	0.278653	0.0162692	0.0145729	0.0260388
ENST00000467555.1	ZP3	0	0	0	0	0	0	0	0.0962541	0.067712	0.421835	0.218619	0.194008	0.041872	0	0	0	0	0	0	0	0	0	0	0	0.0113702	0.110432	0.178858	0.449372	0.222384	0.18546	0.011396	0.110622	0.179192	0.450233	0.223244	0.185769
ENST00000425780.5	DTX2	0	0	0	0	0	0	0	0	0	0.0159388	0	0	0	0	0	0	0	0	0	0	0	0	0	0	0.00474196	0.00871972	0.00609273	0.0176047	0.00654943	0.00579025	0.00475273	0.00877502	0.00611125	0.0176854	0.0066005	0.00581984
ENST00000456590.5	DTX2	0	0	0	0	0	0	0	0	0.0234085	0.0429437	0	0	0	0	0.055876	0	0	0.156161	0	0	0	0	0	0	0.00563449	0.0056525	0.0294355	0.0411503	0.00589872	0.00631233	0.00564701	0.00568189	0.0294861	0.041257	0.00593935	0.00634303
ENST00000451769.5	DTX2	0	0	0	0	0	0	0.0295405	0.0806927	0	0	0	0	0	0.03803	0	0	0	0	0	0	0	0	0	0	0.0319216	0.0293156	0.0101293	0.0374578	0.00667083	0.0113996	0.0319656	0.0294188	0.0101613	0.0378756	0.00672213	0.011456
ENST00000324432.9	DTX2	0	0	0	0	0	0	0.029347	0	0	0	0	0	0	0	0	0	0	0	0	0	0	0	0	0	0.0117399	0.00600118	0.00543036	0.00620506	0.00480828	0.00459948	0.011771	0.00603499	0.00544408	0.00623911	0.00484196	0.00461911
ENST00000492339.5	DTX2	0	0	0	0	0	0	1.28833e-06	0	0.0584993	0.102494	0	0.0477755	0.022602	0	0.055092	0.339496	0	0.069481	0	0	0	0	0	0	0.0103418	0.00871763	0.0595902	0.0832234	0.00571097	0.0399386	0.0103638	0.00876696	0.0596689	0.0831268	0.00575086	0.0400433
ENST00000457529.5	DTX2	0	0	0	0	0	0	0	0	0.019852	0	0	0	0	0	0.061795	0	0	0	0	0	0	0	0	0	0.00429187	0.00743926	0.0149801	0.00667321	0.00613367	0.00579611	0.00430127	0.00748057	0.0150116	0.00671524	0.00617841	0.00582511
ENST00000446600.5	DTX2	0	0	0	0	0	0	0.13468	0.0688651	0.0167656	0.0452909	0.0226802	0.0089781	0	0.055699	0.015984	0	0.028269	0	0	0	0	0	0	0	0.26352	0.0812624	0.00752754	0.0418776	0.0134145	0.00769886	0.263751	0.0812433	0.00754595	0.0420064	0.0134826	0.00772665
ENST00000430490.7	DTX2	0	0	0	0	0	0	1.41085e-06	0	0	0	0	0	0	0	0	0.087101	0	0	0	0	0	0	0	0	0.00652676	0.00834233	0.00498334	0.00893564	0.00561621	0.00491795	0.00654228	0.00839049	0.00499613	0.00898206	0.00565492	0.00493824
ENST00000413936.6	DTX2	0	0	0	0	0	0	0	0	0	0	0	0	0.666753	0	0	0	0	0	0	0	0	0	0	0	0.00893969	0.0162103	0.00608772	0.0120327	0.00728756	0.00499394	0.00896401	0.0163411	0.00610326	0.0120934	0.00734102	0.00501481
ENST00000423646.5	DTX2	0	0	0	0	0	0	0	0	0	0	0	0	0	0	0	0	0	0	0	0	0	0	0	0	0.00339236	0.00556601	0.0133872	0.00537983	0.00469943	0.00439649	0.00339947	0.00559443	0.0134147	0.00541321	0.00473415	0.00441815
ENST00000438930.5	DTX2	0	0	0	0	0	0	0	0	0	0	0	0	0	0	0	0	0	0	0	0	0	0	0	0	0.00486336	0.0489602	0.00650709	0.00766118	0.00881206	0.00591526	0.0048745	0.0490803	0.00652703	0.00770959	0.00887877	0.00594568
ENST00000442516.1	DTX2	0	0	0	0	0	0	0	0.11725	0.0106116	0	0.0253098	0.0359569	0	0.163076	0.024953	0	0.106551	0.201169	0	0	0	0	0	0	0.0170648	0.249877	0.0244569	0.00646803	0.0329007	0.0796917	0.0170949	0.249837	0.0244866	0.00650176	0.0325183	0.0797658
ENST00000429179.1	DTX2	0	0	0	0	0	0	0	0	0	0	0	0	0	0	0	0	0	0	0	0	0	0	0	0	0.00477981	0.00741728	0.00688568	0.00742329	0.00626621	0.00582949	0.00479066	0.00746246	0.00690673	0.00746938	0.00631505	0.00585922
ENST00000435861.1	DTX2	0	0	0	0	0	0	0	3.03678e-08	0.0666671	0.0382857	0.0166408	0	0	0	0	0	0	0	0	0	0	0	0	0	0.0055857	0.00840939	0.0591885	0.00922124	0.00788921	0.00681517	0.00559876	0.00846281	0.059288	0.00927501	0.00794859	0.00685014
ENST00000472426.1	DTX2	0	0	0	0	0	0	0	0.0423668	0	0	0	0	0	0	0	0	0	0	0	0	0	0	0	0	0.00437455	0.0511368	0.00646052	0.00665396	0.00505041	0.00531224	0.00438429	0.0512987	0.00648007	0.00669562	0.00509026	0.00533912
ENST00000446820.6	DTX2	0	0	0	0	0	0	0.083914	0.0849779	0.0444181	0	0	0	0.125109	0.591659	0.260684	0.086483	0.265517	0	0	0	0	0	0	0	0.0631297	0.0942973	0.0595464	0.00556805	0.0116241	0.0040488	0.0632986	0.0946915	0.0596163	0.00560533	0.0117126	0.00406765
ENST00000467729.5	DTX2	0	0	0	0	0	0	0.0100004	0.0186925	0.102453	0.0495093	0	0.0461922	0	0	0.151386	0	0	0	0	0	0	0	0	0	0.00682022	0.0183784	0.108197	0.0505536	0.00615192	0.0510492	0.00683623	0.0184487	0.108356	0.0507194	0.00619659	0.0511902
ENST00000435251.2	DTX2	0	0	0	0	0	0	0	0.0452059	0.0566726	0.011872	0	0	0	0	0.065346	0	0	0	0	0	0	0	0	0	0.0051891	0.0422668	0.0667982	0.0156774	0.00562385	0.00624746	0.00520096	0.0424035	0.0669074	0.0157507	0.00566718	0.00627915
ENST00000479915.5	DTX2	0	0	0	0	0	0	0.00729851	0.0516876	0.0837432	0.0114742	0.00367867	0	0.01481	0.064374	0.01924	0.055102	0	0	0	0	0	0	0	0	0.0136205	0.0693262	0.126748	0.0194282	0.00826338	0.00354661	0.0136432	0.0695217	0.126934	0.0195106	0.00831918	0.00356377
ENST00000468546.5	DTX2	0	0	0	0	0	0	0.18178	0.18876	0.0393214	0.132456	0.124084	0.161847	0.054022	0	0	0.01527	0.026627	0.195882	0	0	0	0	0	0	0.203177	0.25645	0.0285086	0.149973	0.124415	0.193631	0.203386	0.256898	0.028556	0.150475	0.125068	0.194109
ENST00000465488.1	DTX2	0	0	0	0	0	0	0.0929426	0.0181092	0	0.094718	0	0	0	0.203119	0.063389	0.221108	0.050036	0	0	0	0	0	0	0	0.144844	0.0237633	0.00709101	0.130637	0.00598032	0.0066392	0.145037	0.0238778	0.0071126	0.131148	0.00602851	0.00667329
ENST00000453932.1	FDPSP2	0	0	0	0	0	0	0.0361839	0	0	0	0	0	0.0482	0.010998	0	0.020834	0	0	0	0	0	0	0	0	0.0155907	0.0040325	0.00566596	0.00925236	0.00520027	0.0129211	0.015639	0.0040542	0.00568299	0.0093146	0.00524099	0.0129908
ENST00000479299.2	AC007078.4	0	0	0	0	0	0	0	0.0314235	0.11148	0.427176	0.0309047	0	0	0	0	0	0	0	0	0	0	0	0	0	0.00797845	0.0385711	0.181215	0.470774	0.037184	0.0206373	0.00799848	0.0386741	0.181313	0.472499	0.0374071	0.0207591
ENST00000257632.9	UPK3B	0	0	0	0	0	0	0	0	0	0	0	0	0	0	0	0	0	0	0	0	0	0	0	0	0.00240342	0.00256623	0.00438615	0.00270103	0.00281188	0.00292759	0.00240822	0.00257816	0.00439736	0.00271966	0.00283367	0.0029418
ENST00000334348.8	UPK3B	0	0	0	0	0	0	0	0	0	0	0	0	0	0	0	0	0	0	0	0	0	0	0	0	0.00184045	0.00167679	0.00199563	0.00174994	0.00183414	0.00222145	0.00184375	0.00168349	0.00200105	0.00176171	0.00184776	0.00223154
ENST00000394849.1	UPK3B	0	0	0	0	0	0	0	0	0	0	0	0	0	0	0	0	0	0	0	0	0	0	0	0	0.00285936	0.00305439	0.00367731	0.00322807	0.00334959	0.0034968	0.00286524	0.00306932	0.00368789	0.00325038	0.00337574	0.00351399
ENST00000490360.1	UPK3B	0	0	0	0	0	0	0	0	0.0133731	0	0	0	0	0	0	0	0	0	0	0	0	0	0	0	0.00494731	0.00525503	0.0143797	0.0056444	0.00578249	0.00610055	0.00495873	0.00528621	0.0144124	0.00568441	0.00582991	0.00613215
ENST00000469114.1	UPK3B	0	0	0	0	0	0	0.0104055	0	0	0	0	0.0119496	0	0	0	0	0	0	0	0	0	0	0	0	0.0136374	0.00513688	0.00627226	0.00551306	0.00565153	0.0149069	0.0136621	0.00516663	0.00629142	0.00555159	0.00569699	0.0149625
ENST00000513375.1	AC004980.8	0	0	0	0	0	0	0.138001	0	0	0	0	0.0422618	0	0	0	0	0	0	0	0	0	0	0	0	0.0919705	0.0114315	0.0144717	0.0130469	0.0128492	0.0399619	0.0920628	0.0115162	0.0145189	0.0131265	0.0129436	0.0401026
ENST00000447046.1	AC004980.9	0	0	0	0	0	0	0.0905082	0	0.34175	0.250835	0.0363634	0.514027	0.123859	0	0.228761	0.300861	0.237136	0.360641	0	0	0	0	0	0	0.0823585	0.0150615	0.352618	0.314467	0.0380515	0.468529	0.0824766	0.0151993	0.353176	0.315663	0.0383366	0.469834
ENST00000632547.1	SPDYE16	0	0	0	0	0	0	0.247224	0.143527	0.357642	0.235159	0.164162	0.315638	0	0.005816	0.006083	0	0.003589	0.039611	0	0	0	0	0	0	0.405661	0.227148	0.53506	0.361931	0.246718	0.465424	0.405276	0.225784	0.534792	0.359735	0.24499	0.464961
ENST00000633306.1	SPDYE16	0	0	0	0	0	0	0.041385	0.024084	0.0701434	0.0449417	0.0251691	0.0327355	0	0.008518	0.019367	0	0.0309	0.007776	0	0	0	0	0	0	0.147676	0.0480437	0.120721	0.0713765	0.0407401	0.0550226	0.146817	0.0476187	0.120475	0.0705276	0.0401826	0.0548351
ENST00000515340.2	SPDYE16	0	0	0	0	0	0	0.218071	0.0398743	0.0550118	0	0	0.0382947	0	0	0	0	0	0	0	0	0	0	0	0	0.0444093	0.00725755	0.0130688	0.00687433	0.00774215	0.0130156	0.0460603	0.00735544	0.0131798	0.00692863	0.00782693	0.0131767
ENST00000418663.5	AC004980.7	0	0	0	0	0	0	0.101844	0.0683679	0.309698	0.276889	0.181409	0.222176	0.005984	0.020931	0.318478	0.199965	0.311132	0.30069	0	0	0	0	0	0	0.168706	0.114499	0.509609	0.473941	0.277137	0.353371	0.168923	0.114839	0.510386	0.475934	0.278978	0.354358
ENST00000450661.1	AC004980.7	0	0	0	0	0	0	0	0.182782	0.215937	0.0950241	0	0.118477	0.175287	0.643839	0.737031	0.563633	0	0.524002	0	0	0	0	0	0	0.00527328	0.227928	0.181941	0.0408908	0.010431	0.0913038	0.00528576	0.228666	0.182262	0.0411858	0.0105297	0.0916479
ENST00000423084.1	AC004980.7	0	0	0	0	0	0	0.350771	0.145751	0.365509	0.293282	0.303374	0.366658	0	0.01838	0.172615	0.157074	0.173329	0.495492	0	0	0	0	0	0	0.497903	0.19584	0.467917	0.394645	0.402803	0.466958	0.498543	0.196454	0.468643	0.396323	0.405461	0.468288
ENST00000429707.1	AC004980.7	0	0	0	0	0	0	0	0	0	0	0	0	0	0	0	0	0	0	0	0	0	0	0	0	0.00767624	0.00810134	0.0100665	0.00886229	0.00897569	0.00955393	0.00769624	0.00815997	0.0100999	0.00892795	0.00905514	0.00960668
ENST00000275569.8	POMZP3	0	0	0	0	0	0	0.101766	0.0399303	0.377204	0.0212159	0.242415	0.109734	0.458134	0.408906	0.619781	0.336108	0.375048	0.258721	0	0	12.79	0	0	0	0.172703	0.201539	0.692172	0.163806	0.40347	0.334392	0.173006	0.202271	0.693552	0.165896	0.406023	0.335746
ENST00000310842.9	POMZP3	0	0	0	0	0	0	0.094235	0.100918	0.00241773	0.105206	0	0.0503221	0	0.118938	0.262788	0.280756	0	0.070551	0	0	0	0	0	0	0.154748	0.0107334	0.0271917	0.121223	0.0136001	0.0207307	0.154968	0.0108089	0.0272758	0.1216	0.0137074	0.0208389
ENST00000441393.1	POMZP3	0	0	0	0	0	0	0.0663374	0.0916375	0.3057	0.209852	0.0325062	0.103888	0	0	0	0	0	0	0	0	0	0	0	0	0.0761211	0.232249	0.337292	0.275659	0.0370507	0.12329	0.0761582	0.232073	0.337702	0.276095	0.0371711	0.123553
ENST00000424818.5	POMZP3	0	0	0	0	0	0	0	0.0783209	0.143589	0	0.202925	0.0263066	0.095734	0.162581	0.262172	0	0.502516	0.259231	0	0	0	0	0	0	0.00819165	0.120884	0.17183	0.00995452	0.333158	0.047363	0.00821767	0.121336	0.1721	0.0100564	0.335483	0.0475617
ENST00000454397.1	POMZP3	0	0	0	0	0	0	0.37678	0.482704	0.841506	0.604203	0.297229	0.710242	0.050717	0.240109	0.020382	0.088566	0.025387	0.270631	0	0	0	0	0	0	0.383528	0.530067	0.796905	0.599792	0.120581	0.620616	0.383496	0.528941	0.796944	0.59754	0.118889	0.62022
ENST00000423648.1	AC004980.10	0	0	0	0	0	0	0.190152	0.105833	0.590448	0.417158	0.192751	0.50676	0.395121	0.030391	0.317207	0.46361	0.032358	0.689827	0	0	0	0	0	0	0.182128	0.0683891	0.500478	0.384841	0.156402	0.435187	0.182298	0.068592	0.501138	0.385984	0.157203	0.436267
ENST00000648393.1	RP4-799O8.1	0	0	0	0	0	0	0	0	0	0	0.0204067	0	0	0	0	0	0	0	0	0	0	0	0	0	0.00260085	0.0027856	0.00334702	0.00293754	0.0286404	0.00318312	0.0026048	0.00279583	0.00335564	0.00295396	0.028762	0.00319725
ENST00000472463.2	AC007003.1	0	0	0	0	0	0	0	0	0.00543104	0	0.0552001	0.0151789	0	0	0.011307	0	0	0	0	0	0	0	0	0	0.00304194	0.00325302	0.00687886	0.00344361	0.0521063	0.0219358	0.00304635	0.00326498	0.00689261	0.00346182	0.052346	0.0219886
ENST00000664386.1	AC007003.1	0	0	0	0	0	0	0	0	0	0	0	0	0	0	0	0	0	0	0	0	0	0	0	0	0.00289358	0.00309593	0.00638328	0.00327319	0.024064	0.00354555	0.00289735	0.00310644	0.0063952	0.00328953	0.024092	0.00356061
ENST00000439318.2	AC007003.1	0	0	0	0	0	0	0	0	0	0	0	0.0494991	0	0	0	0	0	0	0	0	0	0	0	0	0.00695207	0.00735087	0.00909486	0.00800375	0.0081115	0.0487438	0.00695061	0.00737125	0.00910721	0.00800998	0.00811614	0.0487217
ENST00000636308.1	DTX2P1-UPK3BP1-PMS2P11	0	0	0	0	0	0	0.422264	0.456668	0.751801	0.647129	0.443533	0.723621	0.395221	0.396337	0.810182	0.502505	0.52314	0.760439	0	0	0	0	0	0	0.668431	0.665252	1.16095	1.0257	0.668629	1.04614	0.669325	0.667247	1.16275	1.03014	0.673073	1.04915
ENST00000636708.1	DTX2P1-UPK3BP1-PMS2P11	0	0	0	0	0	0	0.136256	0.11725	0.0106116	0	0.0253098	0.0359569	0.020458	0	0	0	0	0	0	0	0	0	0	0	0.171975	0.0182306	0.0133325	0.0064924	0.0308696	0.0172714	0.17218	0.018566	0.0133749	0.00653948	0.0315851	0.0174056
ENST00000584900.5	DTX2P1-UPK3BP1-PMS2P11	0	0	0	0	0	0	0.00787309	0	0	0	0	0.00691435	0	0	0	0	0	0.064296	0	0	0	0	0	0	0.0980384	0.0408863	0.0029855	0.00661074	0.00347339	0.0111715	0.0981655	0.0410268	0.002994	0.00664635	0.00350154	0.0112097
ENST00000579700.1	DTX2P1-UPK3BP1-PMS2P11	0	0	0	0	0	0	0.167842	0.09266	0.0304075	0.0606056	0.064227	0.0703621	0.526976	0.298341	0.152247	0.326303	0.430798	0.313587	0	0	0	0	0	0	0.241993	0.117653	0.039519	0.119787	0.0861649	0.0919095	0.242304	0.118033	0.0395857	0.120329	0.0867406	0.0921788
ENST00000429043.1	FDPSP7	0	0	0	0	0	0	0.128063	0.194852	0.112618	0.173579	0.0849685	0.101222	0	0	0	0	0	0.052841	0	0	0	0	0	0	0.22521	0.277058	0.152959	0.246962	0.116192	0.128431	0.225463	0.278129	0.153193	0.24798	0.117052	0.128764
ENST00000434531.1	AC005522.7	0	0	0	0	0	0	0.265094	0.0314235	0.11148	0	0.0309047	0.201158	0	0	0	0	0	0	0	0	0	0	0	0	0.309496	0.0310195	0.050811	0.0099377	0.0313838	0.194974	0.309856	0.0311775	0.0510676	0.010008	0.0316	0.195453
ENST00000425797.2	DTX2P1	0	0	0	0	0	0	0.0370001	0.0502154	0	0	0	0.0267798	0.220122	0.268921	0	0.046572	0	0.084633	0	0	0	0	0	0	0.052513	0.070642	0.00313537	0.00458429	0.00331611	0.032401	0.0525911	0.0708956	0.00314386	0.00461843	0.00334337	0.0324885
ENST00000428678.1	UPK3BP1	0	0	0	0	0	0	0	0	0	0	0	0	0	0	0	0	0	0	0	0	0	0	0	0	0.00508243	0.0054013	0.00661284	0.00580724	0.00594465	0.00627568	0.00509433	0.00543474	0.0066334	0.00584947	0.00599517	0.00630862
ENST00000451831.1	PMS2P11	0	0	0	0	0	0	0.0184342	0	0	0.0132929	0	0.033136	0	0	0	0	0.481283	0.025618	0	0	0	0	0	0	0.0172185	0.00510078	0.00688168	0.0150161	0.0057778	0.0322351	0.0172433	0.00512829	0.00690219	0.0150828	0.00582067	0.0323305
ENST00000671986.2	SPDYE17	0	0	0	0	0	0	0.0616748	0.0668999	0.152166	0.0853876	0.0890883	0.105027	0	0	0	0	0	0.052977	0	0	0	0	0	0	0.1038	0.105911	0.247938	0.143705	0.139941	0.165729	0.103442	0.104489	0.246638	0.140881	0.136355	0.16422
ENST00000441237.1	PMS2P9	0	0	0	0	0	0	0.0855316	0	0.0591355	0.124179	0	0	0.339545	0	0.03876	0	0.096758	0	0	0	0	0	0	0	0.0691249	0.00820538	0.0523234	0.0333729	0.00610231	0.00645441	0.0692054	0.00825649	0.0524128	0.0334496	0.00614919	0.00648714
ENST00000459742.1	RP11-467H10.2	0	0	0	0	0	0	0.0122409	0.0288974	0.0103984	0.00878939	0	0	0.138518	0.095269	0.042757	0.442511	0.282108	0.262542	0	0	0	0	0	0	0.015763	0.0349255	0.0146007	0.0130261	0.00523384	0.00656408	0.0157409	0.0349872	0.0146264	0.0130673	0.00525867	0.00659728
ENST00000510091.3	SPDYE18	0	0	0	0	0	0	0.241477	0.0894833	0.471674	0.335139	0.366632	0.304261	0.041309	0	0.454203	0.316803	0.523243	0.262125	0	0	0	0	0	0	0.405518	0.149426	0.688881	0.526689	0.561806	0.443775	0.40607	0.150047	0.690163	0.530206	0.566478	0.445323
ENST00000442564.1	AC007000.10	0	0	0	0	0	0	0	0.402305	0.619922	0.741361	0.36901	1.26072	0	0.477208	1.12924	0.597636	0.435991	0.95084	0	0	0	0	0	0	0.00517183	0.458523	0.676698	0.861052	0.413818	1.40505	0.00517572	0.457939	0.676674	0.85945	0.4133	1.40577
ENST00000643546.1	FAM185BP	0	0	0	0	0	0	0.157984	0.249376	0.473296	0.305048	0.535029	0.557983	0.072433	0.287315	0.615143	0.288403	0.361375	0.38711	0	0	0	0	0	0	0.26868	0.371785	0.690558	0.464153	0.792123	0.80342	0.269782	0.373312	0.691671	0.46638	0.800537	0.80701
ENST00000443595.2	FAM185BP	0	0	0	0	0	0	0.00902139	0.0718862	0.170388	0.135752	0.281396	0.298044	0	0.156915	0.558846	0.694017	1.08405	0.875723	0	0	0	0	0	0	0.0144338	0.0966517	0.236273	0.220692	0.397402	0.399634	0.0145314	0.0971168	0.237623	0.224686	0.404537	0.401807
ENST00000453064.1	RP11-467H10.1	0	0	0	0	0	0	0.0658817	0.0281205	0.0284935	0.20264	0.0608343	0.0875123	0	0	0.043881	0.1188	0.115569	0.028109	0	0	0	0	0	0	0.0948897	0.0387759	0.0395027	0.28079	0.0808381	0.113856	0.095011	0.0389253	0.0395789	0.28193	0.0813716	0.11419
ENST00000415750.5	CCDC146	0	0	0	0	0	0	0.0536149	0	0.299742	0.726304	0.695079	0.866573	0	0	0.272173	0.300134	0	0.861286	0	0	0	0	0	0	0.0453531	0.00777282	0.0880845	0.577896	0.0227094	0.241957	0.0456263	0.00778125	0.0791761	0.481496	0.0156006	0.15678
ENST00000285871.5	CCDC146	0	0	26	42	276	100	0.0504746	0.0827994	1.18474	0.769727	2.77529	2.31706	0.073638	0.120581	1.48754	1.15887	4.3372	3.32488	0	0	0	0	0	0	0.0879974	0.122513	1.83	1.29966	4.31684	3.51802	0.0869756	0.119577	1.86785	1.37713	4.65096	3.66581
ENST00000461882.1	CCDC146	0	0	0	0	0	0	0.032549	0	0.185717	0.224394	0.200974	0.207384	0.04589	0	0.295361	0.304756	0.166765	0.070926	0	0	0	0	0	0	0.0425913	0.0062403	0.197034	0.24873	0.199796	0.21758	0.0397811	0.00578113	0.174066	0.19054	0.134405	0.186145
ENST00000415740.6	CCDC146	0	0	0	0	3	2	4.3949e-09	0	0.0605597	0.239947	0.037432	0.00663243	0	0	0.115012	0.420398	0.128437	0.116343	0	0	12.02	0	0	0	0.00549389	0.00472852	0.079859	0.319368	0.0406482	0.0079687	0.00547266	0.00466579	0.0738355	0.266167	0.0510858	0.0216383
ENST00000461259.5	CCDC146	0	0	2	0	2	0	0	0.0126916	0	0	0.0467286	0.030958	0	0.022164	0	0.011421	0.075977	0.03251	0	0	0	0	0	0	0.00504777	0.0203787	0.00524504	0.00542307	0.0685494	0.0470793	0.00507355	0.0203523	0.0234425	0.00515432	0.0767763	0.0446994
ENST00000474733.5	CCDC146	0	0	0	0	0	0	0	0	0	0	0	0.028932	0	0	0.313196	0	0.191468	0.183848	0	0	0	0	0	0	0.00572723	0.00535689	0.00710432	0.00523373	0.00716523	0.0305436	0.00574153	0.00537014	0.00700963	0.00518205	0.00669249	0.0300943
ENST00000464021.1	CCDC146	0	0	0	0	0	0	0	0	0	0.0550767	0.0412803	0	0	0	0	0.071052	0.094116	0	0	0	0	0	0	0	0.00464883	0.00494663	0.00667902	0.0671335	0.0456588	0.00611869	0.00460245	0.0048601	0.00657067	0.0631284	0.0416855	0.00600149
ENST00000478101.1	CCDC146	0	0	0	0	0	0	0.0393104	0	0	0	0.0205252	0.106963	0.093254	0	0	0	0.023258	0.227853	0	0	0	0	0	0	0.0135571	0.00501214	0.00692944	0.00691614	0.0206804	0.11644	0.0138355	0.00502312	0.00685536	0.00679749	0.0193099	0.113547
ENST00000488998.1	CCDC146	0	0	0	0	0	0	0	0	0	0	0.0172705	0	0	0	0	0	0.034938	0	0	0	0	0	0	0	0.00717582	0.00496292	0.00903511	0.00938022	0.0199471	0.00785134	0.00719122	0.00494987	0.00889343	0.00912244	0.0188658	0.00771287
ENST00000248598.6	FGL2	0	0	0	0	2	0	0.0165197	0.00690982	0.0104374	0.0434952	0.029965	0.0703429	0	0	0	0	0.015631	0.002567	0	0	0	0	0	0	0.0295204	0.00903698	0.0159469	0.069651	0.0474635	0.102718	0.0283365	0.00846704	0.015318	0.0632746	0.0452647	0.0983948
ENST00000637771.2	FGL2	0	0	0	0	0	0	0.0124846	0	0.0472068	0.0270515	0.0103437	0.0310839	0	0.002552	0	0	0	0	0	0	0	0	0	0	0.0211073	0.00227268	0.073492	0.0441458	0.0164568	0.047047	0.0211866	0.00228795	0.0731601	0.0434093	0.0159014	0.0468669
ENST00000476561.2	AC073635.5	0	0	0	0	0	0	0.100449	0.279332	0.140053	0.116622	0.276198	0.373334	0	0	0	0	0	0	0	0	0	0	0	0	0.131402	0.343755	0.164069	0.144681	0.333559	0.444006	0.131542	0.34452	0.164303	0.145161	0.335317	0.445129
ENST00000491796.5	GSAP	0	0	0	0	0	0	0.0017799	0.00401376	0.0051496	0.00433102	0.00194992	0.0101593	0.003002	0.003714	0	0	0.003744	0	0	0	0	0	0	0	0.00418221	0.00727518	0.00876199	0.00772067	0.00426163	0.0139934	0.00417521	0.00721892	0.0087471	0.00764281	0.00422696	0.0139881
ENST00000449779.5	GSAP	0	0	0	0	0	0	0	0.0217685	0	0	0	0	0	0.049686	0	0	0	0	0	0	0	0	0	0	0.00148181	0.0353624	0.00213796	0.00244999	0.00190859	0.0022049	0.00147461	0.0346594	0.00213233	0.00242434	0.00187862	0.00219393
ENST00000257626.12	GSAP	0	0	0	0	0	0	0	0	0	0	0	0.00900478	0	0	0	0	0	0.021188	0	0	0	0	0	0	0.00553629	0.00320596	0.00288818	0.00248311	0.00155003	0.0079369	0.00554348	0.00317937	0.00288697	0.00245053	0.00152553	0.00790389
ENST00000482866.5	GSAP	0	0	0	0	0	0	0.0110737	0.00744413	0.039108	0.0299554	0.0698243	0.065818	0	0	0	0	0	0	0	0	0	0	0	0	0.0188562	0.0119032	0.0582749	0.0476866	0.102953	0.0984385	0.0186735	0.0116541	0.0578228	0.0463341	0.0992121	0.0973112
ENST00000441833.6	GSAP	0	0	0	0	0	0	0.0185508	0	0	0	0	0	0	0	0	0	0	0	0	0	0	0	0	0	0.0111978	0.00922663	0.00477877	0.00419754	0.00552696	0.00538207	0.0112335	0.00924533	0.00477877	0.00417943	0.00550961	0.00538845
ENST00000474686.5	GSAP	0	0	0	0	0	0	0	0	0.00163361	0	0	0	0	0	0	0	0	0	0	0	0	0	0	0	0.00789545	0.00360967	0.0100752	0.00383184	0.00964387	0.00482053	0.00789877	0.00359709	0.010122	0.00380958	0.0098039	0.00482164
ENST00000440473.5	GSAP	0	0	0	0	0	0	0	0	0	0	0	0.0297543	0	0	0	0	0	0.028165	0	0	0	0	0	0	0.00333736	0.00618815	0.00430869	0.00378356	0.00461425	0.00713974	0.00333614	0.00618799	0.00430926	0.00376848	0.00459575	0.00713501
ENST00000415112.2	GSAP	0	0	0	0	0	0	0	0.0288415	0	0	0	0	0	0	0	0	0	0	0	0	0	0	0	0	0.0046251	0.0112558	0.00600244	0.00527525	0.00650706	0.0193155	0.00463011	0.0114059	0.00601216	0.00528022	0.0065368	0.0193663
ENST00000426477.1	GSAP	0	0	0	0	0	0	0	0.115984	0.0252261	0.0314974	0	0	0	0.186602	0	0	0	0	0	0	0	0	0	0	0.00472439	0.135906	0.0302819	0.0385498	0.00552861	0.00582677	0.00473262	0.135826	0.0303121	0.0385474	0.00554909	0.00584959
ENST00000489920.1	GSAP	0	0	0	0	0	0	0	0.0109865	0.0238716	0.00993616	0.021722	0	0	0	0	0	0	0	0	0	0	0	0	0	0.00460851	0.0153177	0.0292532	0.0148881	0.0269284	0.00568167	0.00460284	0.015196	0.0291413	0.014683	0.026378	0.00567362
ENST00000334003.11	GSAP	0	0	0	0	0	0	0.0549106	0.0303538	0.0227458	0.00828186	0	0	0.080977	0.029747	0.008885	0.01105	0	0	0	0	0	0	0	0	0.0827399	0.0430913	0.0309061	0.0101325	0.00181546	0.00591996	0.0820977	0.0423009	0.0306847	0.00979304	0.00177727	0.00585705
ENST00000434084.1	GSAP	0	0	0	0	0	0	0	0	0	0	0	0	0	0	0	0	0	0	0	0	0	0	0	0	0.00646021	0.00683968	0.00843736	0.0074231	0.00754236	0.00801133	0.00646449	0.00684484	0.0084448	0.00740979	0.00751375	0.00802333
ENST00000430584.1	GSAP	0	0	0	0	0	0	0	0	0.0391124	0.0186397	0	0	0	0	0.181651	0	0	0	0	0	0	0	0	0	0.0043737	0.00465764	0.0465798	0.0243517	0.00512077	0.00538794	0.00438194	0.00467573	0.0466561	0.0246729	0.00514612	0.00541095
ENST00000608884.2	RP5-899E9.1	0	0	0	0	0	0	0	0	0	0	0	0	0	0	0	0	0	0	0	0	0	0	0	0	0.00379554	0.00404904	0.00490936	0.00431234	0.00444763	0.00466638	0.00380361	0.00407057	0.00492385	0.00434211	0.0044828	0.00468977
ENST00000449274.1	GCNT1P5	0	0	0	0	0	0	0	0	0	0	0	0.016364	0	0	0	0	0	0.037265	0	0	0	0	0	0	0.00394666	0.00420828	0.00510787	0.00448714	0.00462367	0.0218643	0.00395467	0.00422967	0.00512266	0.00451653	0.00465812	0.0219328
ENST00000670154.1	RP5-899E9.2	0	0	0	0	0	0	0.0514836	0.0338927	0.0263103	0.0430015	0.046498	0.0556804	0	0	0.009705	0.0087	0.003496	0.003478	0	0	0	0	0	0	0.0875777	0.0581075	0.101093	0.0766387	0.075017	0.0996131	0.087637	0.0581835	0.101224	0.0769598	0.0763755	0.0998543
ENST00000248594.11	PTPN12	22	54	27	58	54	17	5.86334	6.30328	3.97121	4.076	3.83089	3.27405	12.556	13.1661	8.53016	9.25514	9.22063	7.97795	0	0	0	0	0	3.86	9.73026	9.19618	6.09657	6.42086	5.79334	4.85718	9.43359	8.12019	6.15083	6.15268	5.34906	4.69365
ENST00000460731.5	PTPN12	0	0	0	0	0	0	0.765304	1.08679	0.785947	0.494386	0.813232	1.32311	0.901871	0.430457	0.370696	0.452457	0.972269	1.70161	18.4	0	0	0	0	0	0.759548	1.12361	0.548098	0.380281	0.751931	1.37101	0.782822	1.18218	0.534869	0.350213	0.658173	1.31558
ENST00000523952.5	PTPN12	0	0	0	0	0	0	0.165977	0.259393	0.632543	0.551341	0.495764	0.450082	0.148003	0.956021	0.346055	0.142061	0.173055	0.498066	0	0	0	0	0	0	0.217888	0.259611	0.622467	0.567964	0.490232	0.466537	0.218252	0.259404	0.622472	0.566259	0.492652	0.467272
ENST00000433369.6	PTPN12	0	0	0	0	0	0	0.462536	0.814398	2.4358	0.564931	0.147442	0.277796	0.205892	0.955436	2.17087	0	0.235827	0	6.89	0	0	0	0	0	0.179301	0.44275	0.770309	0.185113	0.0611043	0.119865	0.182895	0.451372	0.790577	0.184567	0.0583436	0.11777
ENST00000415482.6	PTPN12	8	2	0	25	38	12	3.38502	3.20742	3.62063	2.7504	1.80033	2.42993	1.21143	1.38503	2.34506	0.838381	0.320732	1.76923	11.85	6.31	0	0	7.69	0	1.77559	0.0218216	3.07761	1.75149	0.779204	0.817892	1.66326	0.081279	2.52377	1.74822	1.4719	1.19972
ENST00000435495.6	PTPN12	34	204	15	54	57	32	0.613382	1.3381	0.359501	0.377049	0.724405	0.856684	0.295555	0.278366	0.136684	0.117206	0.624892	0.376085	0	0	0	0	0	0	3.15688	6.07947	1.58247	2.04827	2.20813	3.11487	3.67649	7.73645	2.05256	2.43447	2.21533	3.04062
ENST00000418110.5	PTPN12	0	0	0	0	0	0	1.67139	0	4.86192e-07	0	0.39742	0	3.94011	0.213618	2.25485	0.560382	2.97039	0.06366	0	0	0	0	0	0	0.00771847	0.0064685	0.00887867	0.00741588	0.00813147	0.0077874	0.00768222	0.00645126	0.00887073	0.00704714	0.00739153	0.00751706
ENST00000522115.6	PTPN12	0	0	0	0	0	0	0	0.106688	0.154323	0.208579	0.0744296	0.25986	0.539838	0.399292	0.046105	1.22581	0.116116	0.336319	0	0	0	0	0	0	0.00761656	0.0574284	0.0676801	0.0983559	0.0386682	0.117176	0.00743866	0.0548264	0.0659698	0.0883892	0.0330073	0.108522
ENST00000440186.5	PTPN12	0	0	0	0	0	0	0	0.96428	0.159847	0.341736	0.399385	0	13.1706	7.6518	3.40032	10.1724	6.40046	3.99034	0	0	0	0	0	0	0.0173685	0.609899	0.108391	0.200428	0.204351	0.0227319	0.0173214	0.611	0.105993	0.182069	0.176782	0.0219704
ENST00000447995.2	PTPN12	0	0	0	0	0	0	0.530016	0.972663	0.115361	0.369531	0.392206	0.4786	0.026616	0.083808	0.187626	0	0.098022	0.185317	0	0	0	0	0	0	0.521638	0.926503	0.0967735	0.338988	0.36459	0.435266	0.51153	0.89218	0.0944822	0.31898	0.331966	0.420179
ENST00000481154.1	PTPN12	0	0	0	0	0	0	0.0177499	0.12025	0.0616724	0.168483	0.00921018	0.220687	0.049887	0.506681	0.083373	0.47717	0.058085	0.411921	0	0	0	0	0	0	0.0219277	0.148274	0.0725675	0.214422	0.0133831	0.259864	0.0163175	0.1151	0.0521341	0.127518	0.00788343	0.186024
ENST00000494248.1	PTPN12	0	0	0	0	0	0	0.0190164	0.087697	0.403304	0.361248	0.277388	0.387135	0	0	0.087752	0.248676	0.397028	0.729891	0	0	0	0	0	0	0.0218037	0.0831901	0.345623	0.342359	0.256891	0.360272	0.0209968	0.0775572	0.328917	0.304666	0.217009	0.336314
ENST00000464313.1	PTPN12	0	0	0	0	0	0	0.398902	0.39293	0.30045	0.53524	0.260501	0.497901	1.17951	0.935373	0.449139	1.24486	1.01468	0.3083	0	0	0	0	0	0	0.501223	0.445355	0.326957	0.617651	0.294917	0.553635	0.388736	0.353239	0.242527	0.382737	0.171579	0.41085
ENST00000407343.3	PTPN12	0	0	0	0	0	0	0.0713693	0.180288	0.255853	0	0.0366552	0.011244	0.206949	0.407506	0.480907	0.02036	0.270089	0.121746	0	0	0	0	0	0	0.091328	0.216232	0.298886	0.00532825	0.043448	0.016241	0.0902085	0.207772	0.296052	0.00521378	0.040998	0.0159799
ENST00000520947.1	PTPN12	0	5	0	0	2	0	0.339121	0.171091	0.443371	0.294886	0.126882	0.158299	1.96729	2.05856	0.598734	0.94945	0.432431	0.858998	0	0	0	0	0	0	0.301588	0.135858	0.4329	0.25809	0.121999	0.151615	0.281638	0.209548	0.394671	0.216486	0.134475	0.145284
ENST00000519553.1	PTPN12	0	0	0	0	0	0	0	0	0.437409	0	0.208899	0.143402	0.208089	0	0.830314	0.205656	0.377906	0	0	0	0	0	0	0	0.00785203	0.00678175	0.415771	0.00745985	0.20573	0.125181	0.00696076	0.00613296	0.337327	0.00592007	0.1352	0.0986938
ENST00000659053.1	APTR	0	0	0	0	0	0	0.0168341	0	0.235591	0.0859245	0.0751603	0.114958	0	0	0	0.04266	0.134602	0.17744	0	0	0	0	0	0	0.0141119	0.00634411	0.30842	0.105365	0.0795602	0.122279	0.014136	0.00636461	0.308767	0.1058	0.0800496	0.122537
ENST00000440088.5	APTR	0	0	0	0	0	0	0	0	0.0252193	0	0.0069812	0.0321682	0	0	0.013885	0	0	0	0	0	0	0	0	0	0.0073866	0.00293761	0.0322039	0.00818551	0.0131462	0.0412503	0.00739727	0.0029481	0.0322465	0.00823568	0.0132217	0.0413466
ENST00000665948.1	APTR	0	0	0	0	0	0	0	0	0	0	0	0.0407678	0	0	0	0	0	0.010708	0	0	0	0	0	0	0.00445096	0.00289435	0.00734401	0.00837141	0.00596477	0.0925001	0.00446068	0.00290517	0.00736459	0.00842513	0.00601048	0.0927094
ENST00000430801.6	APTR	0	0	0	0	0	0	0	0.00855463	0	0.0134283	0	0	0	0	0	0	0	0	0	0	0	0	0	0	0.00312225	0.00787905	0.0188352	0.0437005	0.0088138	0.0177919	0.00312827	0.00789808	0.0189053	0.0438306	0.00887204	0.0178773
ENST00000663454.1	APTR	0	0	0	0	0	0	0	0	0	0	0	0	0	0	0	0	0	0	0	0	0	0	0	0	0.00360781	0.00305776	0.00705096	0.00831756	0.00442796	0.00604679	0.00361441	0.00306863	0.00706915	0.00836542	0.00445797	0.00607395
ENST00000664660.1	APTR	0	0	0	0	0	0	0.123107	0.0335025	7.67197e-05	0.198822	0.108144	0	0.03403	0	0.109391	0.181591	0	0.026632	0	0	0	0	0	0	0.206076	0.0184267	0.0239724	0.285092	0.177639	0.00850394	0.206157	0.0184369	0.024014	0.285595	0.178176	0.0085414
ENST00000654794.1	APTR	0	0	0	0	0	0	0.390378	0.569526	0.508491	0.308304	0.268416	0.45102	0.479074	0.654503	0.577363	0.343731	0.446929	0.466158	0	0	0	0	0	0	0.584053	0.796591	0.72878	0.332144	0.346711	0.578996	0.584659	0.798152	0.729798	0.333609	0.348748	0.580552
ENST00000663654.1	APTR	0	0	0	0	0	0	0	0	0	0	0	0	0	0.060124	0	0	0	0	0	0	0	0	0	0	0.00593328	0.0336198	0.00827975	0.126703	0.0111251	0.0754317	0.00594366	0.0336687	0.00829663	0.126812	0.0111815	0.0755463
ENST00000398043.3	APTR	0	0	0	0	0	0	0.218125	0.210113	0.192713	0.123822	0.128883	0.141901	0.278657	0.2187	0.228488	0.197983	0.028753	0.253693	0	0	0	0	0	0	0.368899	0.321801	0.23788	0.20492	0.182897	0.209859	0.36903	0.321944	0.238139	0.205211	0.183454	0.210284
ENST00000416650.5	APTR	0	0	0	0	0	0	1.17939	1.728	0.604438	0.647509	0.59342	0.934599	1.11863	2.06178	0.483627	0.739151	1.12722	1.38567	0	0	0	0	0	0	1.33973	1.82457	0.640671	0.560372	0.656943	0.988714	1.34176	1.83043	0.641753	0.563324	0.661687	0.991622
ENST00000447009.1	APTR	0	0	0	0	0	0	0	0.0490715	0.0355446	0.0314875	0	0	0	0.309683	0.167672	0	0	0	0	0	0	0	0	0	0.0111395	0.0228728	0.0106856	0.0290363	0.00864754	0.0102593	0.0111745	0.023226	0.0107203	0.0292902	0.00871001	0.0103143
ENST00000334955.13	RSBN1L	0	0	0	0	0	0	0.441651	0.575913	0.955452	0.81728	0.65276	0.695106	0.779882	0.88747	1.48068	1.39347	1.21544	1.2521	0	0	3.46	0	0	0	0.74704	0.90973	1.51898	1.34834	1.02145	1.05767	0.743341	0.890441	1.51565	1.32528	1.00051	1.05285
ENST00000445288.5	RSBN1L	0	3	0	0	0	0	0.912005	1.23722	1.98126	1.51196	1.3857	1.85855	1.53247	2.02318	3.05388	2.0496	2.25039	2.8324	2.78	0	1.97	0	0	0	1.56183	1.95131	3.01921	2.45016	2.14063	2.80163	1.51658	1.87292	2.94525	2.2737	1.95343	2.71755
ENST00000445512.5	RSBN1L	0	0	0	0	0	0	0.80613	0.310258	0	0	0	0.00613939	0.741751	0	0.093152	0.912735	0.069227	0.225059	0	0	0	0	0	0	0.746009	0.256287	0.0157886	0.0157393	0.0147618	0.019793	0.768789	0.269402	0.0164459	0.0187464	0.0171885	0.0218318
ENST00000468035.1	RSBN1L	0	0	0	0	0	0	0	0	0.732948	0.571177	0.545483	0.475435	0	0	0.202947	0	0	0	0	0	0	0	0	32.59	0.0104056	0.00952927	0.294893	0.0170977	0.120699	0.0772812	0.0103911	0.00958312	0.29996	0.0184901	0.148631	0.0808668
ENST00000462800.1	RSBN1L	0	0	0	0	0	0	0.0145277	0.139432	0.31516	0.0251369	0.0657287	0.672752	0	0.196865	0.53963	0.183924	0.124977	1.7443	0	0	0	0	0	0	0.0199401	0.169744	0.365377	0.0326214	0.0838556	0.798848	0.0193407	0.162169	0.353265	0.0302152	0.0724823	0.765241
ENST00000441514.1	RSBN1L	0	0	0	0	0	0	7.75242e-10	0.431715	0.149675	0	0	0.230313	0	0.534503	0.454452	0	0	0.354684	0	0	0	0	0	0	0.0123845	0.39585	0.106879	0.00859998	0.0107129	0.200538	0.0125923	0.39926	0.108956	0.00884503	0.011276	0.204655
ENST00000257663.4	TMEM60	4	13	0	7	9	4	2.45235	3.11318	2.62697	1.81124	2.03605	1.92959	2.73958	2.89089	2.46628	1.71052	2.35515	2.24187	0	0	20.04	0	0	0	3.56055	4.24412	3.46127	2.51241	2.71668	2.51578	3.57341	4.29214	3.44456	2.51582	2.71901	2.52808
ENST00000416283.6	PHTF2	0	0	0	0	0	0	0.0490782	0.0554637	0.0353371	0.068398	0.0203802	0.373499	0.108944	0.131989	0.07529	0.152134	0.120772	0.713229	0	0	0	0	0	0	0.109322	0.0951566	0.0671057	0.162719	0.0361085	0.708742	0.07037	0.0645367	0.0337669	0.0532085	0.0209628	0.419579
ENST00000422959.6	PHTF2	0	0	0	0	0	0	0	0.0150828	0	0.0245539	0	0	0	0	0	0	0	0	0	0	0	0	0	0	0.00584523	0.0127167	0.00886586	0.0061877	0.00620455	0.00660328	0.00480921	0.00797918	0.00584894	0.00435759	0.00488354	0.00529777
ENST00000307305.12	PHTF2	2	8	30	44	41	21	0.371291	0.54297	0.273402	0.534854	1.08053	0.714184	0.939456	0.925189	1.15052	1.04124	1.93133	1.40657	0	0	0	0	0	0	0.669804	0.710378	0.198062	0.501366	1.55984	0.559425	0.242316	0.232398	0.498128	0.590438	0.764195	0.543148
ENST00000424760.5	PHTF2	0	3	0	0	0	0	1.45479	2.11663	1.10573	0.714748	1.22552	1.08594	2.72432	2.96923	1.26248	0.975141	1.91564	1.22862	0	0	0	0	0	0	2.09483	2.88295	1.52272	0.945929	1.68776	1.59661	2.27589	2.97454	1.41214	0.988825	1.86656	1.60501
ENST00000415251.6	PHTF2	0	2	0	2	0	2	0	0	0.0396137	0	3.85835e-09	0	0	0	0	0	0	0	0	0	0	0	0	0	0.00517606	0.00694842	0.042861	0.0126183	0.0116745	0.0105362	0.00515	0.0401159	0.0422103	0.0648265	0.010631	0.0510652
ENST00000275575.11	PHTF2	0	2	0	0	0	0	0	0	0.0497812	0	0	0	0	0	0.028132	0.099018	0	0.018324	0	0	0	0	0	0	0.0089697	0.113247	0.226714	0.378937	0.0260711	0.202838	0.0111141	0.074633	0.0508343	0.00642243	0.0066616	0.0102005
ENST00000450574.5	PHTF2	0	0	0	0	2	0	0.0616384	0.125548	0.0281566	0.14258	0.0581075	0.0862572	0.158393	0.201521	0.046997	0.184647	0.165759	0.187289	0	0	0	0	0	0	0.101293	0.196301	0.0475807	0.225599	0.0849211	0.124655	0.0949948	0.176359	0.0452819	0.188313	0.0806586	0.107992
ENST00000248550.7	PHTF2	15	37	38	53	83	40	0.107445	0	0.378768	0.0934421	0	2.75158e-07	0	0	0	0	0	0	0	0	0	0	0	0	0.0967063	0.00987155	0.588126	0.0543942	0.0107918	0.0169336	0.51029	0.552765	0.601281	0.499319	0.846835	0.581965
ENST00000454592.5	PHTF2	0	2	0	0	0	0	1.03943	1.04422	0.890535	0.856536	0.408997	0.678331	0.338444	1.13776	1.39423	0.874343	0.283667	1.00636	0	0	9.78	0	0	0	1.88293	1.82492	1.4411	1.49989	0.745543	1.04456	1.74731	1.72283	1.44565	1.36399	0.548812	0.971443
ENST00000479515.1	PHTF2	0	0	0	0	0	0	0.0840199	0.0309222	0.0839463	0.0919607	0.0569271	0.106403	0.14982	0.121707	0.131187	0.19909	0.063865	0.21224	0	0	0	0	0	0	0.129554	0.0271297	0.118591	0.141304	0.0882777	0.145651	0.124386	0.0253119	0.114589	0.128335	0.0771153	0.138347
ENST00000468351.1	PHTF2	0	0	0	0	0	0	0	0	0	0	0	0	0	0	0	0	0	0	0	0	0	0	0	0	0.00808892	0.00853648	0.0105486	0.00965142	0.0094078	0.0100801	0.00786271	0.00822127	0.0101593	0.00882494	0.00845705	0.00964167
ENST00000470215.1	PHTF2	10	21	5	9	18	10	0.112703	0.348626	0.11038	0	0.235464	0.052064	0	0.438152	0.133384	0.052373	0.227022	0	0	0	0	0	0	0	0.0326317	0.405056	0.063702	0.0121603	0.225315	0.0635134	0.378857	0.739425	0.198518	0.162934	0.529338	0.248532
ENST00000410500.1	Y_RNA	0	0	0	0	0	0	0	0	0	0.327564	0.125967	0	0	0	0	0	0	0	0	0	0	0	0	0	0.0240398	0.024314	0.0333516	1.12878	0.28122	0.0314573	0.0241078	0.0245726	0.0334656	1.10998	0.27733	0.0316251
ENST00000431722.1	DDX3ILA1	0	0	0	0	0	0	0	0.0846413	0	0	0	0	0	0	0	0	0	0	0	0	0	0	0	0	0.00464381	0.101411	0.00762605	0.00885041	0.0108073	0.00623104	0.00465431	0.101742	0.00764964	0.00891456	0.0108989	0.00626332
ENST00000454234.1	DDX3ILA1	0	0	0	0	0	0	0.0627964	0.00777355	0.0791249	0.0723696	0.03792	0.0835973	0	0.004391	0	0	0	0.005101	0	0	0	0	0	0	0.0975291	0.0117965	0.0964628	0.080208	0.0467041	0.105099	0.0976454	0.0118305	0.0966073	0.0805146	0.0469952	0.105392
ENST00000438324.1	DDX3ILA1	0	0	0	0	0	0	0	0	0	0.0788441	0	0.0124483	0	0	0	0.063243	0	0	0	0	0	0	0	0	0.00470866	0.00501343	0.00759542	0.0809724	0.00648796	0.0178348	0.00471928	0.00504261	0.00761885	0.0813051	0.00654099	0.0179008
ENST00000354212.9	MAGI2	0	0	0	0	0	0	0.000117035	0.0458323	0.202988	0.262209	0.301966	0.17931	0.10748	0.096607	0.905483	0.516916	1.04053	0.911755	0	0	0	0	0	0	0.0055265	0.0830967	0.452637	0.546292	0.585982	0.407442	0.00556886	0.0835209	0.456155	0.553326	0.600284	0.412635
ENST00000628980.2	MAGI2	0	0	0	0	0	0	0.0042597	0.0262903	0.0103967	0	0	0.0569124	0	0	0.023326	0	0	0	0	0	0	0	0	0	0.0102463	0.0476453	0.0149967	0.00836283	0.00712824	0.0728408	0.0102355	0.046964	0.0150009	0.00826636	0.00714378	0.0727484
ENST00000419488.5	MAGI2	0	0	0	0	0	0	0	0	0	1.68055e-11	0	0	0	0	0	0.240731	0	0	0	0	0	0	0	0	0.0104324	0.00422934	0.0108493	0.0114983	0.00530192	0.00699301	0.0106155	0.00425115	0.0109515	0.0118345	0.00538744	0.00708383
ENST00000535697.5	MAGI2	0	0	0	0	0	0	0	0.0438996	0	0	0	0	0	0	0	0	0	0	0	0	0	0	0	0	0.0098588	0.055389	0.014269	0.00827457	0.00514293	0.0139901	0.00987583	0.054986	0.0143335	0.00828363	0.00517934	0.0141957
ENST00000629359.2	MAGI2	0	0	0	0	0	0	0.181674	2.07299e-06	0.678472	0.645264	0.261716	0.281232	0.213804	0.08613	1.04341	1.14918	0.756808	0.858434	0	0	0	0	0	0	0.231679	0.00705181	0.854215	0.883677	0.335062	0.341607	0.232375	0.00706333	0.85676	0.886545	0.343231	0.343924
ENST00000637441.1	MAGI2	0	0	0	0	0	0	0.0517661	0	0.416063	0.297979	0.349347	0.386628	0	0	0	0.102012	0	0	0	0	2.34	3.82	0	0	0.110488	0.00595559	0.729694	0.523658	0.513056	0.548838	0.109723	0.00582872	0.725187	0.501927	0.48834	0.542859
ENST00000626691.2	MAGI2	0	0	0	3	0	0	0	0	0	0	0	0	0.232477	0.061043	0	0	0	0	0	0	0	0	0	0	0.00392821	0.00427741	0.0074779	0.00560986	0.00639263	0.00672373	0.00395175	0.00431872	0.00753341	0.0395209	0.00647174	0.00679132
ENST00000522391.3	MAGI2	0	0	0	0	0	0	0	0	0	0	0	0	0	0	0	0	0	0	0	0	0	0	0	0	0.00407935	0.00286232	0.0123539	0.00606383	0.00579847	0.0114483	0.00411169	0.00288409	0.0125304	0.00601177	0.00589381	0.0116634
ENST00000637585.1	MAGI2	0	0	0	0	0	0	0	0	0.0952372	0.520279	0.86392	1.18706	0	0	0	0	1.25008	0	0	0	0	0	0	0	0.012111	0.0126405	0.0679691	0.379443	0.654608	0.926382	0.0121455	0.0127384	0.0680942	0.379915	0.656103	0.927774
ENST00000636040.1	MAGI2	0	0	0	0	0	0	0	0	0.90045	0.680881	0.258105	0.29689	0	0	5.53881	0	0	0	0	0	0	0	0	0	0.0299346	0.0297268	33.0065	24.1847	4.98682	5.07567	0.0300672	0.0301172	32.1195	21.1021	4.20633	4.84881
ENST00000635961.1	MAGI2	0	0	0	0	0	0	0	0	0	0	0	0	0	0	0	0	0	0	0	0	0	0	0	0	0.0293441	0.0291973	0.0439613	0.0371939	0.0332314	0.0392042	0.0294687	0.029562	0.0441397	0.0372961	0.0333736	0.039428
ENST00000637976.1	MAGI2	0	0	0	0	0	0	0	0	0.128636	1.24828	0.387158	3.26579	0	0	0	0	0	0	0	0	0	0	0	0	0.0304333	0.0301716	2.23306	113.22	20.4946	254.472	0.0305225	0.0304274	2.0213	55.9486	8.8697	175.696
ENST00000637282.1	MAGI2	0	0	0	0	0	0	0.149069	0.108677	0.153197	0.186043	0.100246	0.262583	0	0	0.040944	0.098838	0.08721	0.168147	0	0	0	0	0	0	0.245674	0.129294	0.200706	0.263696	0.112661	0.355919	0.245793	0.129356	0.200919	0.263264	0.113037	0.356744
ENST00000637486.1	MAGI2	0	0	0	0	0	0	0.0194038	0.0284758	0.566409	0.516842	0.284535	0.461063	0.023489	0	0.632824	0.582655	0.34127	0.613108	0	0	0	0	0	0	0.0255041	0.0187825	0.811645	0.790979	0.353615	0.590427	0.0255203	0.0178467	0.8115	0.762891	0.348019	0.590451
ENST00000519748.5	MAGI2	0	0	0	0	0	0	0	0	0	0	0	0	0	0	0	0	0.076316	0	0	0	0	0	0	0	0.00558724	0.0371406	0.00444604	0.00375643	0.00409336	0.00395174	0.005586	0.0374611	0.00445448	0.00378949	0.0041274	0.00396612
ENST00000636178.1	MAGI2	0	0	0	0	0	0	0	0	0	0	0.0205522	0.0352922	0	0	0	0	0	0	0	0	0	0	0	0	0.00518729	0.00491524	0.00858809	0.00825931	0.0290751	0.0473574	0.0051954	0.00493567	0.00860076	0.00820707	0.0291197	0.0473131
ENST00000522342.3	MAGI2	0	0	0	0	0	0	0	0	0.0686004	0.0435957	0.0136699	0.0977329	0	0	0.101985	0	0	0	0	0	0	0	0	0	0.00530533	0.00546912	0.0628853	0.0506155	0.0173377	0.107448	0.00531628	0.00549681	0.0629731	0.0507641	0.017406	0.107652
ENST00000524268.1	MAGI2	0	0	0	0	0	0	0.0464464	0.0287696	0.202861	0.0585395	0.121161	0.219763	0	0	0.091835	0	0.068467	0.132115	0	0	0	0	0	0	0.0575987	0.0327339	0.218939	0.064982	0.136561	0.247909	0.057656	0.0327997	0.219163	0.0651029	0.136884	0.24833
ENST00000628361.1	MAGI2	0	0	0	0	0	0	0.265968	0	0.141501	0.38232	0.38928	0.276783	0.044906	0	0.086458	0.508323	0.392613	0.619741	0	0	0	0	0	0	0.306252	0.00606278	0.12375	0.406734	0.456723	0.319754	0.306641	0.00610698	0.123998	0.408347	0.460391	0.320242
ENST00000524316.5	MAGI2	0	0	0	0	0	0	0	0	0.198495	0.683948	0.131947	0.225885	0.295515	0	0.173739	0.359095	0.057278	0.34133	0	0	0	0	0	0	0.00574069	0.00496535	0.214471	0.802855	0.146459	0.252122	0.00574499	0.00497069	0.214194	0.797746	0.144947	0.251711
ENST00000520379.2	MAGI2	0	0	0	0	0	0	0	0	0	0.0355313	0	0	0	0	0	0	0	0	0	0	0	0	0	0	0.00484872	0.00480227	0.00589802	0.056547	0.00458893	0.00600265	0.00485385	0.00478109	0.00590753	0.0558388	0.0045761	0.00602138
ENST00000636039.1	MAGI2	0	0	0	0	0	0	0.0250034	0.0191577	0.0665206	0.0819457	0.0533604	0.0831114	0.013249	0.008763	0.055545	0.106907	0.085919	0.087031	0	0	0	0	0	0	0.0433509	0.0308774	0.109381	0.160185	0.0938248	0.130218	0.0429009	0.0300502	0.108496	0.154919	0.0901079	0.128629
ENST00000630991.2	MAGI2	0	0	0	0	0	0	0.032643	0	0.0512717	1.5982e-08	0.253631	0.37206	0.027415	0	0.056189	0	0	0.014049	0	0	0	0	0	0	0.243293	0.00480149	0.401279	0.537133	0.57448	0.793887	0.245865	0.00473469	0.402615	0.501015	0.563755	0.799292
ENST00000628781.1	MAGI2	0	4	0	12	8	0	1.37339	1.33857	3.61741	2.96694	2.97778	3.37136	1.54697	1.45742	4.59474	3.83803	4.03961	4.59557	3.79	7.38	0	12.78	0	0	1.55953	1.52263	3.27676	2.75414	3.55022	3.19229	1.55556	1.53184	3.2656	2.96122	3.57749	3.17085
ENST00000636717.1	MAGI2	0	0	0	0	0	0	0	0	0.132924	0.252304	0.0699999	0.393828	0	0	0.204971	0.120767	0.195484	0.261012	0	0	0	0	0	0	0.0188801	0.0109731	0.653551	1.10645	0.170783	1.19959	0.0191329	0.0106442	0.661297	0.954881	0.165889	1.2144
ENST00000636593.1	MAGI2	0	0	0	0	0	0	0	0	0	0	0.129053	0.445335	0	0	0	0	0	0	0	0	0	0	0	0	0.0301809	0.0299467	0.0430438	0.0384424	1.10153	12.8672	0.0299829	0.0296558	0.0424072	0.036504	0.398859	6.0979
ENST00000636936.1	MAGI2	0	0	0	0	0	0	0	0	0	0.22696	0	0	0	0	0	0	0	0	0	0	0	0	0	0	0.030057	0.0298362	0.0428405	5.75679	0.0339986	0.0402817	0.0300463	0.0298683	0.0426677	3.05053	0.0331104	0.0400157
ENST00000634996.1	MAGI2	0	0	0	0	0	0	0.0924137	0.0609998	0.0982097	0.0303817	0	0.0784496	0	0	0	0	0	0.353533	0	0	0	0	0	0	0.113863	0.0701533	0.072757	0.035955	0.0072813	0.0532705	0.113934	0.0700604	0.0727983	0.0359014	0.00730749	0.0534554
ENST00000637136.1	MAGI2	0	0	0	0	0	0	0	0	0.257271	0.14133	0	0	0	0	0	0	0	0	0	0	0	0	0	0	0.0301809	0.0299467	7.37628	1.32806	0.0341316	0.04047	0.0301232	0.0298902	5.2464	0.706738	0.0329621	0.0400514
ENST00000637249.1	MAGI2	0	0	0	0	0	0	0.0114298	0.0159414	0.181731	0.342078	0.227567	0.306879	0.019363	0.03675	0.23024	0.509925	0.365103	0.486873	0	0	0	0	0	0	0.0188613	0.0261537	0.279091	0.539463	0.342533	0.451053	0.0186863	0.0254588	0.276771	0.523003	0.329582	0.445562
ENST00000637515.1	MAGI2	0	0	0	0	0	0	0	0	0	0	0.774315	0	0	0	0	0	0	0	0	0	0	0	0	0	0.0299346	0.0297268	0.0426399	0.0380731	25.0961	0.0400961	0.0298206	0.0295714	0.0422141	0.0365924	8.37822	0.0395117
ENST00000637824.1	MAGI2	0	0	0	0	0	0	0	0	0	0	0	0	0	0	0	0	0	0	0	0	0	0	0	0	0.0301809	0.0299467	0.0430438	0.0384424	0.0341316	0.04047	0.0298773	0.029499	0.0421492	0.0359983	0.0317511	0.0393287
ENST00000635863.1	MAGI2	0	0	0	0	0	0	0.003844	0	0.137566	0.0764337	0.0884401	0.0600839	0.005811	0	0.194929	0.09567	0.134639	0.103984	0	0	0	0	0	0	0.0274987	0.0323727	0.227091	0.128771	0.194133	0.127242	0.0264316	0.0308284	0.22269	0.122619	0.179673	0.123348
ENST00000637728.1	MAGI2	0	0	0	0	0	0	0.217607	0.0879229	0.371827	0.338611	0.217053	0.2633	0.126279	0	0.170871	0.295936	0.041582	0.231159	0	0	0	0	0	0	0.266516	0.0783374	0.406166	0.442615	0.214049	0.278297	0.266773	0.0792054	0.408927	0.44072	0.221679	0.280948
ENST00000636993.1	MAGI2	0	0	0	3	0	0	0.0114269	0.0125558	0.114544	0.107648	0.106239	0.0907837	0.030677	0.03037	0.185287	0.170217	0.161346	0.142758	0	0	0	0	0	0	0.019333	0.02012	0.176002	0.173559	0.157884	0.134221	0.0184967	0.0187297	0.169456	0.15915	0.139037	0.127852
ENST00000637879.1	MAGI2	0	0	0	0	0	0	0	0	0	0	0	0	0	0	0	0	0	0	0	0	0	0	0	0	0.0296942	0.0295116	0.042247	0.0377141	0.03386	0.0398867	0.0288554	0.0284045	0.0400935	0.0332151	0.0294378	0.0373671
ENST00000676103.1	MAGI2	0	0	0	0	0	0	0.165922	0.0658807	0.278339	0.267813	0.157602	0.310034	0.148396	0	0.135563	0.160743	0.171622	0.286792	0	0	0	0	0	0	0.228662	0.0872986	0.369892	0.325329	0.211424	0.412387	0.21679	0.0806556	0.352538	0.285908	0.180888	0.387832
ENST00000440555.2	MAGI2	0	0	0	0	0	0	0	0	0.0692554	0	0.105136	0.115958	0	0	0	0	0	0.12324	0	0	0	0	0	0	0.00454707	0.00483979	0.0805972	0.00518363	0.124612	0.130646	0.00442623	0.00466279	0.0767686	0.00480357	0.107668	0.123006
ENST00000636989.1	MAGI2	0	0	0	0	0	0	0	0.0510272	0.0367894	0	0.135925	0.118613	0	0.079026	0.06308	0	0.065836	0.051944	0	0	0	0	0	0	0.00401719	0.0641509	0.0454196	0.00460176	0.168012	0.147887	0.00391656	0.0605928	0.0435009	0.0042814	0.146491	0.139987
ENST00000628997.1	MAGI2	0	0	0	0	0	0	0	0	0.227342	0.0250644	0.161733	0.289385	0	0	0.364191	0.020072	0.215964	0.436337	0	0	0	0	0	0	0.00421503	0.00449186	0.272137	0.0332284	0.202743	0.352151	0.00419572	0.00444761	0.269316	0.0322118	0.194157	0.347034
ENST00000636424.1	MAGI2	0	0	0	0	0	0	0	0	0.634822	0.342347	1.4269	2.17347	0	0	0	0	10.834	5.41962	0	0	0	0	0	0	0.0285723	0.0285007	8.4409	3.89464	19.5268	27.1565	0.0261393	0.0259314	2.78741	0.824144	2.92512	7.82998
ENST00000636234.1	MAGI2	0	0	0	0	0	0	0	0.0282961	0.111163	0.13027	0.154595	0.213992	0	0.015971	0.156343	0.218353	0.267667	0.369383	0	0	0	0	0	0	0.000745673	0.0444803	0.171022	0.20986	0.237534	0.320133	0.000735125	0.0427847	0.168407	0.199118	0.222885	0.313305
ENST00000627965.1	RP4-587D13.1	0	0	0	0	0	0	0	0.0206776	0.185656	0.161428	0.136562	0.0824955	0	0	0	0	0	0	0	0	0	0	0	0	0.0035422	0.0275003	0.233167	0.213836	0.17366	0.102698	0.00354805	0.0275576	0.23343	0.214297	0.174329	0.102924
ENST00000627671.1	RP4-587D13.2	0	0	0	0	0	0	0.0323762	0	0.286721	0.0821306	0.180471	0.249648	0	0	0	0	0	0	0	0	0	0	0	0	0.0451912	0.00404972	0.361915	0.10881	0.2308	0.313686	0.0447715	0.00403676	0.360029	0.107096	0.226633	0.311932
ENST00000450028.5	RPL13AP17	0	0	0	0	0	0	0.0197987	0.00691492	0.0579731	0.177951	0.059491	0.09864	0	0	0	0	0	0	0	0	0	0	0	0	0.0304399	0.0111187	0.0885842	0.278623	0.0864036	0.140077	0.0304744	0.0111518	0.0887132	0.27965	0.0869067	0.140451
ENST00000414782.1	RPL13AP17	0	0	0	0	0	0	0.0443001	0	0	0	0	0.0249296	0	0	0	0	0	0	0	0	0	0	0	0	0.0916134	0.00509844	0.00861341	0.008609	0.00613991	0.0361398	0.0916058	0.00512216	0.0086359	0.0086563	0.00617668	0.0362026
ENST00000428436.1	RPL13AP17	0	0	0	0	0	0	0.0443001	0	0.0303181	0.0490918	0	0.0249296	0	0	0	0	0	0	0	0	0	0	0	0	0.0221423	0.0048681	0.0177132	0.0257521	0.00535378	0.0233877	0.0222086	0.00489047	0.0177472	0.0257615	0.00538678	0.0234715
ENST00000421208.1	RPL13AP17	0	0	0	0	0	0	0	0	0	0.00127114	0	0	0	0	0	0	0	0	0	0	0	0	0	0	0.00767881	0.00478736	0.00583262	0.0111483	0.0063331	0.00760628	0.00769786	0.00481523	0.00585039	0.0112365	0.00638693	0.00764691
ENST00000648775.1	RP11-538D15.1	0	0	0	0	0	0	0.102858	0	0.140649	0.240901	0.0711016	0.154077	0.031072	0.060255	0.202182	0.02491	0.029568	0.118248	0	0	0	0	0	0	0.147932	0.00339878	0.17449	0.326046	0.0955555	0.203696	0.148085	0.00341139	0.174737	0.327152	0.0961032	0.204224
ENST00000442074.1	AC007237.2	0	0	0	0	0	0	0	0.0772598	0.0504393	0	0	0	0	0	0	0	0	0	0	0	0	0	0	0	0.00504547	0.0750163	0.0157991	0.0107778	0.00823481	0.0113389	0.00505672	0.0761194	0.0160981	0.011239	0.00846036	0.0115573
ENST00000428298.1	MAGI2-AS1	0	0	0	0	0	0	0	0	0.0798155	0.0397705	0.0432241	0.158809	0	0	0	0	0	0	0	0	0	0	0	0	0.00534338	0.00567446	0.0856067	0.0460788	0.0482067	0.173174	0.00535459	0.00570569	0.08573	0.046229	0.0484581	0.173601
ENST00000411616.1	MAGI2-AS2	0	0	0	0	0	0	0	0	0	0.0653127	0	0	0	0	0	0	0	0	0	0	0	0	0	0	0.00523721	0.00556337	0.00681092	0.0732766	0.0061244	0.00647002	0.00524419	0.00558664	0.00682759	0.0733004	0.00615446	0.00649737
ENST00000391243.1	RNU6-337P	0	0	0	0	0	0	0	0	0	0	0	0	0	0	0	0	0	0	0	0	0	0	0	0	0.0267434	0.0268306	0.0375284	0.0334192	0.0304115	0.0353509	0.0268446	0.0271736	0.0376876	0.0335923	0.0306383	0.0355785
ENST00000440982.1	AC006355.3	0	0	0	0	0	0	0	0	0.103829	0.0608937	0.0719976	0.062924	0	0	0	0	0	0	0	0	0	0	0	0	0.0029002	0.00310295	0.140071	0.0864626	0.0978682	0.0837888	0.00290567	0.00311696	0.140271	0.0867589	0.0984035	0.0840097
ENST00000629240.1	RP5-1093G23.1	0	0	0	0	0	0	0	0	0.205331	0.0844311	0.363751	0.238653	0	0	0	0	0	0	0	0	0	0	0	0	0.00752491	0.00794473	0.175924	0.0776512	0.331423	0.216567	0.00752626	0.00797155	0.175738	0.0772887	0.329509	0.21638
ENST00000654246.1	RP11-791J18.1	0	0	0	0	0	0	0	0	0.329005	0.191452	0.299699	0.244566	0	0	0.558677	0.325158	0.594803	0.511817	0	0	0	0	0	0	0.00218379	0.00234256	0.479054	0.292341	0.438462	0.348782	0.00217862	0.0023391	0.478233	0.290194	0.435123	0.348225
ENST00000391180.1	RNU6-530P	0	0	0	0	0	0	0	0	1.39294	1.31483	1.39897	2.37931	0	0	0	6.42058	0	0	0	0	0	0	0	0	0.0255164	0.0256952	7.72251	7.49078	7.16171	11.3105	0.0253937	0.0257736	7.39267	6.63229	6.1378	10.7094
ENST00000416738.1	AC004945.1	0	0	0	0	0	0	0	0.0100437	0.199371	0.252762	0.22905	0.316299	0	0	0	0	0.028364	0	0	0	0	0	0	0	0.00303145	0.0155146	0.276516	0.369672	0.321176	0.434166	0.00303777	0.015575	0.276945	0.371229	0.323271	0.435396
ENST00000616796.4	MAGI2-AS3	0	0	0	0	0	0	0	0	0	0	0	0	0	0	0	0	0	0	0	0	0	0	0	0	0.00654987	0.0051121	0.0063386	0.00607049	0.00865461	0.00754786	0.00662537	0.00515833	0.00635855	0.00615444	0.00885361	0.00761403
ENST00000429408.6	MAGI2-AS3	0	0	0	0	0	0	0	0	0	0	0	0	0.017621	0	0	0	0	0	0	0	0	0	0	0	0.00668883	0.00438911	0.00579609	0.0063601	0.00690782	0.00820002	0.00618569	0.00417611	0.00566785	0.00564819	0.00630306	0.00718983
ENST00000683943.1	MAGI2-AS3	0	0	0	0	0	0	0	0	0.0525172	0	0.0290815	0	0.337426	0	1.86361	0	1.68138	1.81178	0	0	0	0	0	0	0.0071693	0.00735484	0.0617773	0.0114325	0.0154244	0.0187342	0.00718799	0.00740491	0.0633996	0.0114897	0.0157098	0.0193675
ENST00000426835.6	MAGI2-AS3	0	0	0	0	0	0	0.0191047	0.057365	0	0	0	0.0369344	0	0	0	0	0	0	0	0	0	0	0	0	0.0189445	0.0634187	0.0100537	0.00928706	0.0390387	0.108141	0.0190562	0.0636278	0.0100511	0.0092772	0.0393427	0.11281
ENST00000446159.5	MAGI2-AS3	0	0	0	0	0	0	0	0	0.166011	0	0.024164	0	0	0	0.187254	0	0.240871	0	0	0	0	0	0	0	0.00572138	0.00949982	0.175674	0.00894207	0.0303617	0.315476	0.00571795	0.00952279	0.175464	0.0089504	0.0311138	0.260999
ENST00000663669.1	MAGI2-AS3	0	0	0	0	0	0	0.0459521	0	0.127866	0.399645	0.339066	0.131327	0	0	0.170686	1.122	1.10365	0.254081	0	0	0	0	0	0	0.0305231	0.00660749	0.0801249	0.16793	0.140111	0.076751	0.0315092	0.0066711	0.0803041	0.177547	0.149886	0.0918204
ENST00000661940.1	MAGI2-AS3	2	4	0	4	0	9	0	0	0	0	0	1.82652e-10	0	0.017392	0	0	0.044211	0.014273	0	0	0	0	0	0	0.0062028	0.0908034	0.00804568	0.00964326	0.0151732	0.0270579	0.0334538	0.115488	0.00771039	0.0849878	0.0118163	0.297967
ENST00000616192.5	MAGI2-AS3	0	0	0	0	0	0	0	0	0.0233947	0	0	0.0274554	0	0	0	0	0	0	0	0	0	0	0	0	0.00558481	0.00621805	0.0152419	0.0102284	0.0171142	0.0194308	0.00554302	0.00617451	0.0153192	0.00999543	0.0164182	0.0168205
ENST00000657546.1	MAGI2-AS3	0	0	0	0	0	0	0.00505309	0	0	0	0	0.0300538	0	0	0.040839	0	0	0	0	0	0	0	0	0	0.00998831	0.00376538	0.0109491	0.0208139	0.0133667	0.0228977	0.00848607	0.00358741	0.0102602	0.0118445	0.010161	0.0139122
ENST00000655337.1	MAGI2-AS3	0	0	0	0	0	0	5.33748e-09	0	0.238019	0	0.496728	0.479728	0	0	0	0	0	0	0	0	0	0	0	0	0.0117616	0.00871789	0.058602	0.0200905	0.727459	0.0767581	0.0115481	0.00871396	0.0551401	0.0193927	0.70478	0.0432928
ENST00000668746.1	MAGI2-AS3	0	0	0	0	0	0	1.84727e-07	0	0	0	0	0.0184808	0	0	0	0	0	0	0	0	0	0	0	0	0.00733139	0.00340215	0.00684608	0.00799956	0.00711693	0.0761062	0.00659503	0.00326697	0.00662148	0.00678641	0.00636277	0.060623
ENST00000629211.2	MAGI2-AS3	0	0	0	0	0	0	0	0	0	0	0	0	0	0	0	0	0	0	0	0	13.82	0	0	0	0.00770599	0.00687301	0.00983983	0.00875774	0.00865505	0.00841579	0.00771753	0.00690901	0.00986755	0.00882414	0.00875293	0.00845994
ENST00000613892.4	MAGI2-AS3	0	0	0	0	0	0	0.207331	0.134341	0.488266	0.533916	0.278477	0.242126	0	0.49552	0	0	0	0	0	0	0	0	0	0	0.0316574	0.0078945	0.155207	0.174683	0.0106603	0.0115197	0.0363431	0.00797394	0.155578	0.178886	0.0109635	0.0116968
ENST00000619135.4	MAGI2-AS3	0	0	0	0	0	0	0	0	0	0	0	0.322085	0	0	0	0	0	0	0	0	0	0	0	0	0.0116854	0.0121056	0.0153361	0.0135244	0.013775	0.220538	0.0117126	0.0122028	0.0153892	0.0136231	0.013895	0.221728
ENST00000612949.5	MAGI2-AS3	0	0	0	0	0	0	0.113877	0.112024	0.316355	0.258331	0.46973	0.519278	0.150779	0.161226	0.298174	0.487014	0.663021	0.716511	0	0	0	0	0	0	0.17452	0.123515	0.404918	0.327326	0.587021	0.730152	0.173545	0.122337	0.405406	0.322479	0.577018	0.729504
ENST00000655795.1	MAGI2-AS3	0	0	2	3	6	0	0	0	0	0	0	0	0	0	0	0	0	0	0	0	0	0	0	0	0.00787194	0.00389689	0.0107339	0.0119911	0.00954173	0.014753	0.00687159	0.00368479	0.0603337	0.0804441	0.13413	0.0110455
ENST00000669576.1	MAGI2-AS3	0	0	0	0	0	0	0	0	0	0	0	0.0284488	0	0	0	0	0	0	0	0	0	0	0	0	0.00470295	0.00303404	0.00514555	0.00563459	0.00509316	0.0511674	0.00451241	0.0029638	0.00507256	0.00524324	0.00490412	0.0461071
ENST00000435749.6	MAGI2-AS3	0	2	0	7	0	8	0	0	0	0	0	0	0	0	0	0	0	0	0	0	0	0	0	0	0.0053176	0.00279655	0.0279284	0.0058018	0.00468392	0.00809567	0.0053477	0.012799	0.0306182	0.0638608	0.00486313	0.0837019
ENST00000414797.6	MAGI2-AS3	0	0	0	0	0	0	0	0	0	0	0	0	0.171029	0	0	0	0	0	0	0	0	0	0	0	0.00666784	0.00551007	0.008207	0.0076524	0.0180604	0.00712072	0.00668763	0.00556701	0.0082415	0.00784249	0.0163702	0.00733827
ENST00000667893.1	MAGI2-AS3	0	0	0	0	0	0	0.0779041	0.033679	0.838676	0.400403	1.01785	0.947668	0.129248	0.45665	1.65525	0.730821	1.88607	1.88388	0	0	0	0	0	0	0.0603308	0.00978573	0.994584	0.429441	1.43981	1.18279	0.0418028	0.00909333	0.952167	0.32977	1.2904	0.954186
ENST00000451809.6	MAGI2-AS3	0	0	0	0	0	0	0	0	0.112766	0	0.0230328	0	0	0	0.208613	0	0	0	0	0	0	0	0	0	0.0034593	0.00430503	0.00639451	0.0057284	0.00442585	0.0069677	0.00346033	0.00433092	0.00639416	0.00577152	0.00447338	0.00705181
ENST00000667729.1	MAGI2-AS3	0	0	0	0	0	0	0	0	0	0	0	0	0	0.034893	0	0	0	0	0	0	0	0	0	0	0.00617731	0.00327792	0.00581131	0.00667909	0.00595792	0.00885691	0.00575929	0.00317423	0.00567606	0.005962	0.00557217	0.00793842
ENST00000611793.2	MAGI2-AS3	0	0	0	0	0	0	0.0353627	0.0100104	0.357054	0.272724	0.343837	0.467286	0.052031	0.00749	0.436805	0.422397	0.575805	0.658412	0	0	0	1.76	0	1.46	0.0598027	0.0151956	0.576497	0.49642	0.560475	0.77586	0.0594727	0.0150774	0.575417	0.493045	0.55779	0.771827
ENST00000654732.1	MAGI2-AS3	0	0	0	0	0	0	0	0	0	0	0	0	0	0	0	0	0	0	0	0	0	0	0	0	0.00336996	0.00415071	0.00884715	0.00822182	0.00486331	0.00795472	0.00336744	0.00418455	0.00888265	0.00839245	0.00493195	0.00829142
ENST00000612203.5	MAGI2-AS3	0	0	0	0	0	0	0	0	0.0275384	0.03769	0	0.0357539	0	0	0	0.17119	0	0.115285	0	0	0	0	0	0	0.0114699	0.00319211	0.0540048	0.00895034	0.0566274	0.0126273	0.0104888	0.00308795	0.0464846	0.00742896	0.0449424	0.0098942
ENST00000660878.1	MAGI2-AS3	0	0	0	0	0	0	0	0	0	0.078849	0.0679208	0.0300627	0.090069	0	0.242834	0.207196	0.478036	0.21459	0	0	0	0	0	0	0.00443777	0.00330027	0.04477	0.202978	0.156847	0.0932038	0.00422828	0.00319505	0.0432431	0.173803	0.14083	0.0613565
ENST00000448195.6	MAGI2-AS3	0	0	0	0	0	0	0	0	0.0603635	0.08167	0	0.210228	0	0	0.366476	0.200154	0	0.745512	0	0	0	0	0	0	0.00549407	0.00853935	0.0120887	0.00725784	0.00892785	0.00976659	0.00553464	0.00869655	0.0121856	0.00745001	0.00912857	0.010683
ENST00000663422.1	MAGI2-AS3	0	0	0	0	0	0	0	0	0	0	0	0	0	0	0	0	0	0	0	0	0	0	0	0	0.00352074	0.00544377	0.0273989	0.00885864	0.00598712	0.0153726	0.0035244	0.00548963	0.0279001	0.00905924	0.00605422	0.0177545
ENST00000683157.1	MAGI2-AS3	0	0	0	0	0	0	0	0	0	0	0	0.00793696	0	0	0	0	0.05612	0.05596	0	0	0	0	0	0	0.00359277	0.00418795	0.00571313	0.00517367	0.00517782	0.0185162	0.00358852	0.00422189	0.00573207	0.00525393	0.00525547	0.0188623
ENST00000424477.5	MAGI2-AS3	0	0	0	0	0	0	0	0	0.0426196	0	0	0.0692992	0	0	0	0	0	0	0	0	0	0	0	0	0.00527078	0.0055265	0.0113205	0.00810269	0.0123981	0.0131214	0.00528128	0.00556164	0.011416	0.00821909	0.0125899	0.0125772
ENST00000667887.1	MAGI2-AS3	0	0	0	0	0	0	0	1.41331e-08	0	0	0	0	0	0	0	0	0	0	0	0	0	0	0	0	0.00972852	0.00624161	0.00869928	0.00808464	0.00761969	0.00814044	0.00974335	0.00628771	0.0086746	0.00815948	0.00775074	0.00839821
ENST00000422093.6	MAGI2-AS3	0	0	0	0	0	0	0.116436	0.0513358	0.510638	0.375546	0.0757222	0.354607	0.139592	0	0.29974	1.23661	0.058531	0.166734	0	0	0	0	0	0	0.311706	0.267718	0.407065	2.24621	1.50637	1.10598	0.316175	0.272215	0.463378	2.289	1.57297	1.24754
ENST00000664666.1	MAGI2-AS3	0	0	0	0	0	0	0	0	0.00041024	0.188886	0.078791	0.0570311	0	0	0.113023	0	0.152157	0.559946	0	0	0	0	0	0	0.00720711	0.00610713	0.109886	0.462752	0.0677487	0.204526	0.00716133	0.00613279	0.11599	0.458768	0.0790251	0.218832
ENST00000618603.2	MAGI2-AS3	0	0	0	0	0	0	0	0.0402376	0	0.016581	0.0423263	0.0623628	0	0.076191	0.0454	0.038778	0.085102	0.097962	0	0	0	0	0	0	0.00551992	0.00532085	0.00964506	0.0412984	0.0629387	0.210309	0.00550635	0.00536022	0.00968129	0.0426509	0.0643225	0.219526
ENST00000653779.1	MAGI2-AS3	0	0	0	0	0	0	0	0.0124679	0	0	0.0281356	0	0	0	0	0	0	0	0	0	0	0	0	0	0.00740636	0.00696757	0.0207009	0.0091997	0.0131456	0.0156787	0.00719606	0.00702345	0.0195126	0.00599579	0.0127962	0.00685353
ENST00000617955.5	MAGI2-AS3	0	0	0	0	0	0	0	0	0	0.0549025	0.017428	0.0440636	0	0	0	0.153347	0.067596	0.078973	0	0	0	0	0	0	0.00337714	0.00297746	0.00686604	0.0078587	0.00501479	0.0094519	0.00326011	0.00289361	0.00667586	0.0068846	0.00471785	0.00821815
ENST00000666657.1	MAGI2-AS3	0	0	0	0	0	0	0	0	0	0.0999819	0	0	0	0	0	0	0	0	0	0	0	0	0	0	0.00612588	0.00542149	0.00663547	0.00657705	0.00605038	0.0062736	0.00618404	0.00547827	0.0066645	0.00671268	0.00615619	0.00634718
ENST00000614953.5	MAGI2-AS3	0	0	0	0	0	0	0.0107238	0	0.127494	0.149643	0.0785305	0.20116	0	0	0.212544	0.219724	0.281943	0.303936	0	0	0	0	0	0	0.00817417	0.0117779	0.024108	0.0125457	0.00629883	0.0315989	0.00779725	0.0117007	0.0221858	0.00768014	0.00601863	0.00923675
ENST00000667881.1	MAGI2-AS3	0	0	0	0	0	3	0	0.173981	0.130128	0.0970707	0.179859	0.116441	0	0.037374	0	0.204834	0.184054	0.25296	0	0	0	0	0	0	0.00702904	0.26732	0.412541	0.445022	0.384645	0.555952	0.00694105	0.240695	0.408572	0.374311	0.378354	0.567439
ENST00000613867.4	MAGI2-AS3	0	0	0	0	0	0	0	0	0.101265	0.0557726	0	0.142619	0	0	0	0	0	0.063275	0	0	0	0	0	0	0.00561582	0.00638161	0.154111	0.0428726	0.00720477	0.0310125	0.00562175	0.00642884	0.154022	0.0437146	0.00728435	0.0296338
ENST00000618186.5	MAGI2-AS3	0	0	0	0	0	0	2.25794e-05	0.0527409	0.216963	0.651056	0.324437	0.230809	0	0	0.306791	0.698719	0.552524	0.148932	0	0	0	0	0	0	0.0119682	0.0107305	1.56301	0.030745	0.0224348	0.607084	0.0117498	0.0105356	1.50454	0.0267001	0.0203987	0.511109
ENST00000442765.2	MAGI2-AS3	0	0	0	0	0	0	0	0	0	0	0	0	0	0	0	0	0	0	0	0	0	0	0	0	0.00712365	0.0086238	0.013925	0.00960327	0.0103246	0.0113418	0.00711081	0.00862363	0.0138896	0.00955385	0.0104429	0.0118471
ENST00000448636.5	MAGI2-AS3	0	0	0	0	0	0	0.735082	1.1026	5.31512	4.08329	5.49888	6.00858	0.630473	1.59816	5.17972	4.80544	6.08359	7.52752	0	0	40.59	0	27.67	0	0.0138896	0.295444	0.738713	0.0253127	0.36113	0.818188	0.0138016	0.291195	0.738955	0.0250293	0.350821	0.777304
ENST00000621901.1	MAGI2-AS3	0	0	0	0	0	0	0	0	0	0	0	0	0	0	0	0	0	0	0	0	0	0	0	0	0.00515834	0.00419761	0.0097541	0.00568351	0.004537	0.00612459	0.00518173	0.00422268	0.00978363	0.00572575	0.00458026	0.00616518
ENST00000452320.3	MAGI2-AS3	0	0	9	28	57	3	0.089405	0.0965503	0.378723	0.43329	0.4453	0.518858	0.092329	0.103272	0.57307	0.679884	0.79439	0.948686	0	0	0	1.78	0	0	0.139879	0.138773	0.602007	0.766151	0.726406	0.827802	0.137273	0.135974	0.614945	0.785304	0.78935	0.8127
ENST00000668474.2	MAGI2-AS3	0	0	0	5	21	3	0.00543955	0.00563593	0.123304	0.12988	0.153293	0.315978	0.003538	0.010465	0.220495	0.321207	0.358459	0.56982	0	0	0	0	0	0	0.0195755	0.0247939	0.201205	0.215258	0.24668	0.495513	0.0196433	0.0247277	0.197778	0.218977	0.278675	0.503045
ENST00000667103.1	MAGI2-AS3	0	0	0	0	0	0	0.0214097	0	0.15043	0.143638	0.0796951	0.0335135	0.034465	0	0.224591	0	0	0	0	0	0	0	0	0	0.0220706	0.00275896	0.198945	0.217394	0.147256	0.0331922	0.0219187	0.00275765	0.202114	0.212064	0.109372	0.0298306
ENST00000682311.1	MAGI2-AS3	0	0	0	0	0	0	0	0.00770802	0	0.0154214	0.200516	0.0415524	0	0.017889	0	0.117085	0.338846	0.141005	0	0	0	12.92	0	0	0.00315469	0.00464119	0.0129692	0.0152039	0.182954	0.0214912	0.00315717	0.00465449	0.0130122	0.0155287	0.19345	0.0211696
ENST00000416748.1	NUP35P2	0	0	0	0	0	0	0	0	0.0113719	0	0	0.0158777	0	0	0	0	0	0	0	0	0	0	0	0	0.00308675	0.00330045	0.0170741	0.00349513	0.00362108	0.0223695	0.00308963	0.00330998	0.0170916	0.00350955	0.00363694	0.0224102
ENST00000363916.1	RNA5SP234	0	0	0	0	0	0	0	0	0	0	0	0	0	0	0	0	0	0	0	0	0	0	0	0	0.0223994	0.0227612	0.0308753	0.0274093	0.0256331	0.029143	0.0224858	0.023038	0.0310091	0.0276057	0.0258751	0.0293387
ENST00000662153.1	RP11-54E21.1	0	0	0	0	0	0	0	0	0	0.0149768	0	0.0292148	0	0	0	0	0	0	0	0	0	0	0	0	0.00269704	0.00288763	0.00347234	0.0231872	0.00316597	0.0412082	0.00269485	0.00288903	0.00347662	0.023103	0.00316745	0.0412024
ENST00000650351.1	GNAI1	0	0	0	0	0	0	0.0135336	0.0165236	0.0130883	0.0380524	0.0243264	0.0279347	0	0	0	0.012589	0	0.002121	0	0	0	0	0	0	0.0217376	0.0264948	0.0197032	0.0598833	0.0362139	0.0411243	0.0210844	0.0250684	0.0192059	0.0553402	0.0325437	0.0397361
ENST00000649225.1	GNAI1	0	0	0	0	0	0	0	0	0	0	0.0444458	0	0	0	0	0	0	0	0	0	0	0	0	0	0.007117	0.0064246	0.00838163	0.00880735	0.0406598	0.00737797	0.00797272	0.00727376	0.00795967	0.00995126	0.0632252	0.0068616
ENST00000648663.1	GNAI1	0	0	0	0	0	0	0	0	0	0	0	0	0	0	0	0	0	0	0	0	0	0	0	0	0.00670397	0.00572013	0.00842572	0.0077131	0.00655996	0.00671494	0.0074922	0.00639779	0.00806197	0.00871957	0.0073805	0.00634501
ENST00000649855.1	GNAI1	0	0	0	0	0	0	0	0	0	0	0	0	0	0	0	0	0	0	0	0	0	0	0	0	0.00396979	0.00380944	0.00693671	0.00457772	0.00508379	0.00579733	0.00417187	0.00403658	0.00692353	0.00484237	0.00538322	0.00567514
ENST00000648098.1	GNAI1	0	0	0	0	0	0	0.457933	0.392189	0.515327	0.634421	1.17403	1.08755	1.03993	0.646536	0	1.49534	0	2.42645	0	0	0	0	0	0	0.389472	0.426263	0.0408314	0.846499	1.57006	0.843261	0.49427	0.373017	0.039459	0.844673	1.49408	1.07172
ENST00000648476.1	GNAI1	0	0	0	0	0	0	0	0	0	0	0	0	0	0	0	0	0	0	0	0	0	0	0	0	0.00620107	0.00539605	0.00805281	0.00608415	0.0071918	0.00677665	0.00628482	0.00530826	0.00813294	0.00602372	0.00711937	0.00692872
ENST00000648412.1	GNAI1	0	0	0	0	0	0	0	0	0	0	0	0	0	0	0	0	0	0	0	0	0	0	0	0	0.00734015	0.00657216	0.0299974	0.00889201	0.0122664	0.0150182	0.00823178	0.00741997	0.0274232	0.0100095	0.0145778	0.0136604
ENST00000648953.1	GNAI1	0	0	0	0	0	0	0	0	0	0	0	0	0	0	0	0	0	0	0	0	0	0	0	0	0.00644584	0.00550629	0.00847476	0.0062271	0.0244331	0.00708464	0.00655637	0.00543113	0.00863534	0.00621639	0.0243861	0.00730424
ENST00000648306.1	GNAI1	0	0	0	0	0	0	0	0	0	0	0	0	0	0	0	0	0	0	0	0	0	0	0	0	0.00450614	0.00432696	0.00750776	0.00510685	0.00674317	0.00724369	0.00475092	0.00458846	0.00739028	0.00533833	0.00715358	0.00700521
ENST00000648832.1	GNAI1	0	0	0	0	0	0	0	0	0	0	0	0	0	0	0	0	0	0	0	0	0	0	0	0	0.00584708	0.00524117	0.00764919	0.00584958	0.00705703	0.00656759	0.00589317	0.00513258	0.0077723	0.00578585	0.0069691	0.0067688
ENST00000648877.1	GNAI1	0	0	0	0	0	0	0	0	0	0	0	0	0	0	0	0	0	0	0	0	0	0	0	0	0.00539007	0.00531131	0.0103924	0.00654688	0.00864105	0.00887311	0.00581553	0.0058322	0.0101555	0.00711127	0.00978088	0.00847834
ENST00000442586.2	GNAI1	0	0	0	0	0	0	0	0	0	0	0	0	0	0	0	0	0	0	0	0	0	0	0	0	0.0102469	0.00767392	0.0121549	0.0125734	0.00990086	0.00911139	0.0129297	0.00930595	0.0112824	0.0170345	0.0128017	0.00832827
ENST00000649487.1	GNAI1	0	0	0	0	0	0	0	0	0	0	0	0	0	0	0	0	0	0	0	0	0	0	0	0	0.0064898	0.00561823	0.0150166	0.00753011	0.00791175	0.00966501	0.00718423	0.00622	0.0143082	0.00832831	0.00875398	0.00904761
ENST00000649267.1	GNAI1	0	0	0	0	0	0	0	0	0.0736898	0	0.0333607	0.0299023	0	0	0.131512	0	0.086196	0.069535	0	0	0	0	0	0	0.00784213	0.0070568	0.0236998	0.00997085	0.0158562	0.0159336	0.00880307	0.00793477	0.0208915	0.0109682	0.0188408	0.0137332
ENST00000351004.8	GNAI1	0	0	0	0	0	0	0.12003	0	0.49496	0	0.000211882	0	0	0	1.93863	0	2.30493	0	0	0	0	0	0	0	0.510376	0.0110761	1.07369	0.0151872	0.0462011	0.0179439	0.340311	0.0103971	1.2168	0.0137955	0.0285466	0.0185556
ENST00000650431.1	GNAI1	0	0	0	0	0	0	0.0806001	0.0162771	0.0234622	0.238247	0.0856261	0.135603	0.670393	0.391819	0.59119	0.792673	0.976965	1.35386	0	0	0	0	0	0	0.129454	0.0251985	0.0261014	0.428004	0.118873	0.165991	0.125338	0.0230629	0.0306734	0.437155	0.119007	0.204721
ENST00000649796.2	GNAI1	0	0	0	10	22	0	0.015119	0.0427784	0.0754014	0.104213	0.0703803	0.125064	0.017328	0.01858	0.058634	0.147739	0.103053	0.15314	0	0	0	0	0	0	0.0247429	0.066799	0.112928	0.162537	0.105992	0.185044	0.0242076	0.0636298	0.111094	0.161116	0.117094	0.180821
ENST00000648375.1	GNAI1	0	0	0	0	0	0	0.0242158	0	0.0332245	0	0.038276	0.0385036	0.041394	0	0.149944	0	0.059929	0.028783	0	0	0	0	0	0	0.0382514	0.0049552	0.0365126	0.00449582	0.0530146	0.0512022	0.039284	0.00520872	0.0372387	0.0047804	0.0577826	0.053316
ENST00000649214.1	GNAI1	0	0	0	0	0	0	0	0	0.0237492	0.0389819	0	0.0427763	0.123849	0.154383	0.480362	0	0.108988	0.61077	0	0	0	0	0	0	0.00555057	0.00693877	0.0241584	0.0616561	0.00599162	0.062221	0.00575043	0.0075736	0.0249272	0.0708335	0.00655012	0.0656479
ENST00000649922.1	GNAI1	0	0	0	0	0	0	0.0174466	0	0	0.0250611	0.0586995	0.0463345	0	0	0	0	0.091507	0.290667	0	0	0	0	0	0	0.0521071	0.00648381	0.0260214	0.0708306	0.127386	0.061608	0.0495187	0.00606629	0.0346506	0.0704582	0.122417	0.0746525
ENST00000647742.1	GNAI1	0	0	0	0	0	0	0	0	0	0.0179741	0	0	0.359255	0.115156	1.30215	0.279182	0.228359	1.01668	0	0	0	0	0	0	0.0100362	0.0108779	0.0254095	0.042487	0.0100161	0.0156611	0.0107349	0.0124043	0.0324854	0.0741848	0.012083	0.0182918
ENST00000649634.1	GNAI1	0	0	0	0	0	0	0	0	0	0	0	0	0	0	0	0	0	0.125462	0	0	0	0	0	0	0.0088589	0.00698386	0.00903506	0.0107492	0.00932844	0.00750328	0.00992239	0.00766938	0.00831809	0.0109075	0.00977666	0.00676034
ENST00000418742.6	GNAI1	0	0	0	0	0	0	3.15977	3.33844	5.38743	2.91057	5.92426	4.39437	5.12626	6.20028	9.51118	7.18989	9.75625	9.68446	0	0	0	57.07	0	0	4.59071	5.52413	8.28748	5.31844	7.65302	7.57477	4.65506	5.66207	8.38107	6.03012	8.22501	7.76909
ENST00000457358.7	GNAI1	0	0	0	7	13	13	0.104862	0.190032	0.448066	0.312978	0.564598	0.529995	0.095112	0.35238	0.496212	0.385051	0.96426	0.695673	0	0	0	0	0	0	0.175552	0.36139	0.688543	0.556768	0.895796	0.686793	0.150269	0.286973	0.673143	0.498682	0.75759	0.866319
ENST00000648449.1	GNAI1	0	0	0	0	0	0	0.761626	1.01518	1.0909	0.483451	1.50723	1.44367	0.666501	0.296657	0	0.508453	1.20545	0.11608	0	0	0	0	0	0	0.842274	1.31887	1.50328	0.315572	1.6114	1.71479	0.743609	1.16771	1.52398	0.188819	1.28483	1.74898
ENST00000490206.2	GNAI1	0	0	0	0	0	0	0.0550803	0	0.23161	0.676275	0.0630171	1.0252	0.217781	0	0	0	0.258147	0	0	0	0	0	0	0	0.0405334	0.0109316	0.138669	0.433487	0.0431945	0.68781	0.0403493	0.0109013	0.137491	0.419616	0.0418666	0.677572
ENST00000649148.1	GNAI1	0	0	0	0	0	0	0.00256794	0.880404	1.24279	2.3392	0.20912	1.77631	0	0.534089	1.08359	1.88563	0.826339	2.44141	0	0	0	0	0	0	0.0214871	0.0405784	0.0498539	1.83218	0.307594	0.0465906	0.0209526	0.0349413	0.0455839	1.32111	0.166656	0.0405276
ENST00000649485.1	GNAI1	0	0	0	0	0	0	0.0469443	0.149399	0.0828578	0.143131	0.25951	0.46612	0	0.064854	0.046944	0.009666	0.301764	0.269736	0	0	0	0	0	0	0.0706308	0.272683	0.127658	0.242627	0.381451	0.561967	0.0553734	0.196626	0.115532	0.16969	0.231016	0.51652
ENST00000648097.1	GNAI1	5	8	0	2	24	6	0	0	0	0	0	1.78733e-06	0.191646	0.312122	0.148083	0.063292	0.264318	0.116592	2.56	0	0	0	6.08	4.6	0.0187707	0.0199317	0.301884	0.0120974	0.226768	1.18607	0.151205	0.218968	0.0697245	0.0300288	0.41664	0.553181
ENST00000647672.1	GNAI1	0	0	0	0	0	0	0.0465121	0.0157233	0.0390263	0.111945	0.0839755	0.139181	0.07167	0.032944	0.059913	0.211633	0.136502	0.276919	0	0	0	0	0	0	0.0747879	0.024276	0.0591964	0.176503	0.125567	0.203845	0.073056	0.0232274	0.0579969	0.165837	0.115996	0.198147
ENST00000648528.1	GNAI1	0	0	0	0	2	0	0.0712905	0.0414796	0.0946888	0.0829969	0.070128	0.15252	0.071318	0.037856	0.130807	0.105929	0.189751	0.186682	0	0	0	0	0	0	0.116687	0.0419225	0.141012	0.129711	0.0960548	0.214489	0.114438	0.0403775	0.138696	0.123033	0.0944277	0.209696
ENST00000649208.1	GNAI1	0	4	0	2	3	5	0.00402783	0	0.0479501	0.0245235	0.0341021	0.0557821	0	0	0.234937	0.103399	0.082052	0.114619	0	0	0	0	0	0	0.00816412	0.00306964	0.0702549	0.0385857	0.0501192	0.079821	0.00768821	0.024796	0.0653214	0.0423893	0.0568832	0.104119
ENST00000384091.1	RNU6-849P	0	0	0	0	0	0	0	0	0	0	0	0	0	0	0	0	0	0	0	0	0	0	0	0	0.02657	0.0266708	0.0372566	0.0331727	0.0302223	0.035098	0.0264805	0.0267925	0.037173	0.032739	0.0298421	0.0350415
ENST00000414541.1	RPL10P11	0	0	0	0	0	0	0	0	0	0	0	0	0	0	0	0	0	0	0	0	0	0	0	0	0.00426556	0.00454394	0.00552741	0.00485669	0.00499494	0.0052528	0.00427485	0.00456908	0.00554396	0.00489031	0.00503472	0.0052794
ENST00000497032.3	RN7SL869P	0	0	0	0	0	0	0.116665	0	0	0.0316458	0	0	0.241083	0	0	0	0	0	0	0	0	0	0	0	0.10718	0.00819904	0.0101937	0.0303144	0.00905317	0.0096742	0.107335	0.00825743	0.0102274	0.0304647	0.00913141	0.00972725
ENST00000447198.2	AC003988.1	0	0	0	0	0	0	0	0	0	0.0855836	0.0104004	0	0	0	0	0	0	0	0	0	0	0	0	0	0.00450392	0.00479448	0.00584156	0.104881	0.0149964	0.00555079	0.00451259	0.00481829	0.00585812	0.105165	0.0150795	0.00557741
ENST00000627003.2	AC004862.6	0	0	0	0	0	0	0	0	0	0	0.0390955	0	0	0	0	0	0.050221	0	0	0	0	0	0	0	0.00615928	0.00652631	0.010547	0.00706882	0.040595	0.00763112	0.0061697	0.00655873	0.0105744	0.00710469	0.040715	0.00766583
ENST00000629714.2	AC004862.6	0	0	0	0	0	0	0	0.0308222	0	0.0279699	0	0.207534	0	0	0	0	0	0	0	0	0	0	0	0	0.00742159	0.0292312	0.00972431	0.0283872	0.00865419	0.184785	0.00743648	0.0293274	0.00975248	0.028463	0.0087099	0.185142
ENST00000598433.5	AC004862.6	0	0	0	0	0	0	0	0	0	0	0	0	0	0	0	0	0	0	0	0	0	0	0	0	0.00293133	0.00313592	0.00444873	0.00418492	0.00343963	0.00912356	0.002934	0.00314466	0.00445853	0.00420667	0.00345464	0.00914925
ENST00000630442.1	AC004862.6	0	0	0	0	0	0	0	0	0	0	0	0.0118421	0	0	0	0	0	0	0	0	0	0	0	0	0.00487402	0.00518289	0.00955668	0.0106446	0.00570253	0.0113487	0.00487735	0.00519933	0.009573	0.0107027	0.00572114	0.0113743
ENST00000626415.1	AC004862.6	0	0	0	0	0	0	0	0	0.0271124	0.224027	0	0	0	0	0	0	0	0	0	0	0	0	0	0	0.0067378	0.00712833	0.0192098	0.202098	0.00786365	0.00836839	0.00674182	0.00715435	0.0192184	0.201295	0.00788412	0.00839794
ENST00000601205.5	AC004862.6	0	0	0	0	0	0	0	0	0	0	0	0.0328811	0	0	0	0	0	0	0	0	0	0	0	0	0.00470496	0.00500555	0.00663258	0.0053673	0.00550603	0.0294272	0.00471118	0.00502553	0.00664857	0.0053917	0.00553352	0.0294733
ENST00000622465.4	AC004862.6	0	0	0	0	0	0	0.0166368	0	0	0	0.00968019	0	0	0	0	0	0.023379	0	0	0	0	0	0	0	0.0230297	0.00461807	0.00656214	0.0049385	0.0142859	0.00787713	0.023044	0.00463764	0.00657885	0.00496396	0.0143441	0.00791285
ENST00000625280.2	AC004862.6	0	0	0	0	0	0	0	0	0.0222264	0	0	0	0	0	0	0	0	0	0	0	0	0	0	0	0.00623553	0.00660576	0.0130474	0.00715851	0.00728216	0.0077274	0.0062456	0.00663788	0.0130783	0.00719335	0.00732211	0.00776196
ENST00000437763.7	AC004862.6	0	0	0	0	0	0	0	0	0	0	0	0	0	0	0	0	0	0	0	0	0	0	0	0	0.00198248	0.00235487	0.00275727	0.00267556	0.00255749	0.00293854	0.00198058	0.00235331	0.00276022	0.0026741	0.00255667	0.00294425
ENST00000605580.1	AC004862.6	0	0	0	0	0	0	0	0	0	0	0	0	0	0	0	0	0	0	0	0	0	0	0	0	0.00390932	0.00416895	0.00747426	0.00490039	0.00458194	0.00480819	0.00390495	0.00417227	0.0074718	0.00489653	0.00457941	0.00481917
ENST00000615960.4	AC004862.6	0	0	0	0	0	0	0	0	0	0	0	0	0	0	0	0	0	0	0	0	0	0	0	0	0.0038444	0.00552665	0.00534649	0.00604975	0.00590784	0.00930909	0.00385093	0.00554952	0.00536074	0.00607856	0.0059431	0.00934435
ENST00000615768.4	AC004862.6	0	0	0	0	0	0	0	0	0	0	0	0	0	0	0	0	0	0	0	0	0	0	0	0	0.00497811	0.00811621	0.00712762	0.0199398	0.00855964	0.00997589	0.00498722	0.00815412	0.0071472	0.0199527	0.00860983	0.010018
ENST00000617602.4	AC004862.6	0	0	0	0	0	0	0	0.026538	0.0154101	0.0747254	0.0261829	0	0	0	0	0	0	0	0	0	0	0	0	0	0.00496223	0.00783229	0.00706297	0.0172289	0.00829423	0.00957137	0.00497145	0.00786995	0.00708252	0.0172694	0.00834476	0.00961278
ENST00000614372.4	AC004862.6	0	0	0	0	0	0	0	0	0	0	0	0	0	0	0	0	0	0	0	0	0	0	0	0	0.0916138	0.0052434	0.0535858	0.00759858	0.00559535	0.0177072	0.0916761	0.00526475	0.0536517	0.00763286	0.0056293	0.0177529
ENST00000614026.4	AC004862.6	0	0	0	0	0	0	0	0	0	0	0	0.0107674	0	0	0	0	0	0	0	0	0	0	0	0	0.00341217	0.00466228	0.00468449	0.00638095	0.00500775	0.0150345	0.00341665	0.004677	0.0046958	0.00640156	0.00503122	0.0150672
ENST00000616139.4	AC004862.6	0	0	0	0	0	0	0	0	0	0	0	0	0	0	0	0	0	0	0	0	0	0	0	0	0.00380271	0.00542095	0.00527827	0.0080308	0.00579983	0.0064631	0.00380795	0.00543897	0.00529119	0.00805219	0.0058267	0.00648806
ENST00000620108.3	AC004862.6	0	0	0	0	0	0	0	0	0	0	0	0	0	0	0	0	0	0	0	0	0	0	0	0	0.00338897	0.00462759	0.00465166	0.00622559	0.00497058	0.00773524	0.00339374	0.00464305	0.00466319	0.0062486	0.00499564	0.00776132
ENST00000628800.2	AC004862.6	0	0	0	0	0	0	0	0	0	0	0	0	0	0	0	0	0	0	0	0	0	0	0	0	0.00491766	0.00851525	0.0071121	0.0133347	0.0089068	0.0105781	0.00492717	0.00855743	0.00713217	0.013384	0.00896388	0.0106239
ENST00000629436.1	AC004862.6	0	0	0	0	0	0	0	0	0	0	0	0.0688381	0	0	0	0	0	0.064777	0	0	0	0	0	0	0.00433606	0.00787828	0.0058758	0.0235783	0.00765869	0.0661791	0.00434373	0.00786736	0.0058918	0.0240185	0.00772585	0.0663845
ENST00000619137.1	AC004862.6	0	0	0	0	0	0	0	0	0	0	0	0	0	0	0	0	0	0	0	0	0	0	0	0	0.00928939	0.00976381	0.0122461	0.0107905	0.0108073	0.0116267	0.00930949	0.00982707	0.0122828	0.0108504	0.0108779	0.0116845
ENST00000466169.3	RN7SL35P	0	0	0	0	0	0	0.0927459	0	0.0406001	0.301492	0	0.0704873	0	0.079791	0	0	0	0	0	0	0	0	0	0	0.0851817	0.00853473	0.0358759	0.264329	0.00943205	0.060452	0.0853075	0.00859575	0.0359542	0.265357	0.00951252	0.0606498
ENST00000435819.5	CD36	0	0	0	0	0	0	0.00794637	0	0.0292115	0.00844799	0.0425731	0.00826107	0	0	0.090362	0	0.054612	0	0	0	0	0	0	0	0.0130229	0.0016229	0.0422351	0.00805911	0.0626243	0.0126003	0.0129451	0.00160527	0.0428948	0.00798759	0.0669068	0.0128421
ENST00000648416.1	CD36	0	0	0	0	0	0	0.0758923	0.0552682	0.0692911	0.0504497	0.107515	0.0402815	0	0	0	0	0	0	0	0	0	0	0	0	0.107988	0.0760534	0.0883009	0.0624313	0.131531	0.041238	0.105912	0.0733997	0.0864377	0.0587804	0.121687	0.0401257
ENST00000480599.6	CD36	0	0	0	0	0	0	0	0	0	0	0	0	0	0	0	0	0	0	0	0	0	0	0	0	0.00327592	0.00350051	0.00634771	0.00532478	0.00523735	0.00508304	0.00324983	0.0034456	0.00629474	0.0051525	0.00500446	0.00502479
ENST00000309881.11	CD36	0	0	0	0	0	0	0	0	0	0	0	0	0	0	0	0	0	0	0	0	0	0	0	0	0.00163353	0.0017563	0.00910406	0.00395002	0.00994144	0.00880074	0.00162137	0.00172732	0.00909815	0.00383851	0.0103103	0.0089219
ENST00000534394.5	CD36	0	0	0	0	0	0	0	0	6.58325e-11	6.49567e-10	0	0	0	0	0	0	0	0.131775	0	0	0	0	0	0	0.00188862	0.00202834	0.0149427	0.00491804	0.0319924	0.0114417	0.00186995	0.00198822	0.0145104	0.00467641	0.0301452	0.0113229
ENST00000526804.5	CD36	0	0	0	0	0	0	0	0	0.102608	0.0973805	0.0403631	0.0135858	0	0	0	0.108265	0.09547	0	0	0	0	0	0	0	0.00519477	0.00551894	0.114546	0.115492	0.0466943	0.0184973	0.00518202	0.00548653	0.113735	0.112648	0.0452611	0.0183566
ENST00000478292.2	CD36	0	0	0	0	0	0	0	0	0	0	0.0298747	0	0	0	0	0	0.069517	0	0	0	0	0	0	0	0.0056549	0.0060001	0.00736503	0.00647672	0.0358901	0.00699526	0.00564462	0.00597189	0.00734972	0.00640777	0.0349288	0.00697623
ENST00000438020.5	CD36	0	0	0	0	0	0	0	0	0	0	0.267838	0	0	0	0	0	0.444229	0	0	0	0	0	0	0	0.00382839	0.00408367	0.00888366	0.00642739	0.224456	0.00715791	0.00382525	0.00407044	0.00894297	0.00642588	0.221763	0.00720088
ENST00000436384.5	CD36	0	0	0	0	0	0	0	0	0	0	0	0	0	0	0	0	0	0	0	0	0	0	0	0	0.0048029	0.00510831	0.00823035	0.00614059	0.00718328	0.00828333	0.00478581	0.0050683	0.0082008	0.0060406	0.00701	0.00825505
ENST00000428497.5	CD36	0	0	0	0	0	0	0	0	0.160522	0.0317085	0.480228	0.336937	0	0	0.246062	0.093762	0.718393	0.565882	0	0	0	0	0	0	0.00470067	0.00500105	0.115692	0.0246465	0.209228	0.295625	0.0046844	0.0049629	0.115176	0.0240364	0.19906	0.292937
ENST00000433696.6	CD36	0	0	0	0	0	0	0	0	0	0	0	0	0	0	0	0	0.282255	0	0	0	0	0	0	0	0.00173476	0.00186431	0.00999131	0.00613261	0.0162003	0.00417663	0.00171694	0.00182556	0.00981982	0.00572939	0.0147431	0.00412505
ENST00000538969.5	CD36	0	0	0	0	0	0	0	0	0	0	0	0	0	0	0	0	0	0	0	0	0	0	0	0	0.00177563	0.00190789	0.0192375	0.00547117	0.00762187	0.0106182	0.00175898	0.00187093	0.0187522	0.00518253	0.00744596	0.0105522
ENST00000544133.5	CD36	0	0	0	0	0	0	0	0	0	0	0	0	0	0	0	0	0.021537	0.064176	0	0	0	0	0	0	0.00178269	0.00191543	0.00416551	0.00378899	0.00616793	0.00357259	0.00176568	0.00187785	0.0041251	0.00366402	0.00600642	0.0035341
ENST00000447544.7	CD36	0	0	0	2	0	0	0.00614532	0.0155522	0.0159428	0.0331729	0.103447	0.123468	0	0	0	0	0.031873	0.154566	0	0	0	0	0	0	0.00754788	0.0163266	0.0216574	0.0407151	0.146259	0.176586	0.00751707	0.0158879	0.0219527	0.0419632	0.138173	0.172514
ENST00000441109.6	CD36	0	0	0	0	0	0	0	0	0	0	0	0	0	0	0	0	0	0	0	0	0	0	0	0	0.00498795	0.00530231	0.00843162	0.00721432	0.00785472	0.00805169	0.00496916	0.00526002	0.00840794	0.00709987	0.00765033	0.00801661
ENST00000482059.6	CD36	0	0	0	0	0	0	0	0	0	0	0	0.138358	0	0	0	0	0	0	0	0	0	0	0	0	0.00463322	0.00493025	0.111514	0.0172727	0.0127443	0.229378	0.00460636	0.00487331	0.109289	0.0164487	0.0119782	0.224667
ENST00000394788.7	CD36	0	0	0	0	0	0	0	0	0.143646	0.0302618	0	0	0	0	0.151847	0.135934	0	0.410019	0	0	0	0	0	0	0.00176608	0.00189773	0.0150841	0.00442741	0.015628	0.0116583	0.00174416	0.00185264	0.0141917	0.00414433	0.0131992	0.011198
ENST00000426978.5	CD36	0	0	0	0	0	0	0	0	0	0	0	0	0	0	0	0	0	0	0	0	0	0	0	0	0.00454806	0.00484083	0.00775509	0.00597177	0.00681406	0.00771098	0.00454997	0.00483979	0.00777843	0.00596495	0.00682079	0.00776506
ENST00000432207.5	CD36	0	0	0	0	0	0	0	0	0	0.0120098	0.596821	0.348437	0	0	0	0	0.737165	0	0	0	0	0	0	0	0.0018491	0.00198622	0.0125895	0.00439644	0.200374	0.202229	0.00183148	0.00194767	0.0123101	0.0042022	0.161683	0.198173
ENST00000413265.5	CD36	0	0	0	0	0	0	0	0	0	0.00670581	0.0238058	0	0	0	0	0	0.015203	0	0	0	0	0	0	0	0.00330773	0.00353414	0.00499243	0.0110818	0.029422	0.00509397	0.00330021	0.00351198	0.00498498	0.0108895	0.0287725	0.00509271
ENST00000419819.2	CD36	0	0	0	0	2	0	0	0	0	0	0.0321071	0	0	0	0	0	0.092031	0.084399	0	0	0	0	0	0	0.00197198	0.00211714	0.00777522	0.00315768	0.0567986	0.00889419	0.00195966	0.00208688	0.0077623	0.00306532	0.0882697	0.00900749
ENST00000441034.2	CD36	0	0	0	0	0	0	0	0	0	0	0	0.0263205	0	0	0	0	0.194139	0.335255	0	0	0	0	0	0	0.00476714	0.00507079	0.00962002	0.00574391	0.00829363	0.0250921	0.00473648	0.00500798	0.00951888	0.00559682	0.00794704	0.0246775
ENST00000464213.1	CD36	0	0	0	0	0	0	0	0	0.00844174	0	0.0108194	0	0	0	0.012143	0.023287	0.085136	0	0	0	0	0	0	0	0.00180627	0.00208316	0.0143566	0.00196626	0.0203261	0.00167417	0.00165972	0.00183589	0.0133915	0.001522	0.0164672	0.00156943
ENST00000488048.1	CD36	0	0	0	0	0	0	0	0	0	0.0256606	0.40305	0.264216	0	0	0	0	0.052637	0.457545	0	0	0	0	0	0	0.00496223	0.00527535	0.00990413	0.0312367	0.392589	0.220076	0.0048898	0.00515591	0.00965867	0.0256942	0.353736	0.21095
ENST00000443634.1	SNRPBP1	0	0	0	0	0	0	0	0	0	0	0	0.189414	0	0	0	0	0	0	0	0	0	0	0	0	0.00811465	0.00855442	0.0106567	0.00938416	0.00945419	0.152294	0.00813602	0.00861708	0.0106923	0.00945316	0.00953731	0.152752
ENST00000398291.4	GNAT3	0	0	0	0	0	0	0	0	0	0	0	0.0113345	0	0	0	0	0	0	0	0	0	0	0	0	0.00249445	0.00267268	0.00320851	0.00281575	0.0029292	0.016875	0.00248308	0.00264351	0.00319521	0.00276865	0.00286282	0.0167017
ENST00000449243.1	AC073850.6	0	0	0	0	0	0	0	0	0	0	0	0	0	0	0	0	0	0	0	0	0	0	0	0	0.00906075	0.00952895	0.0119358	0.0105159	0.0105442	0.0113226	0.00908544	0.00960216	0.0119766	0.0105936	0.0106381	0.0113864
ENST00000265361.8	SEMA3C	0	8	184	2761	2175	279	0.0707963	0.0568852	8.71608	6.66637	6.11102	5.25604	0.140092	0.064867	17.3366	12.9195	13.2229	10.8412	0	0	0	3.17	0	0	0.126004	0.0941127	13.5787	10.8555	9.46682	7.95685	0.121565	0.107804	13.6734	16.0704	13.4729	8.3229
ENST00000419255.6	SEMA3C	0	0	0	0	0	0	0.0957673	0.0928489	17.6338	13.1465	10.9618	9.842	0.094175	0.06111	16.1097	13.7386	11.7876	10.3158	0	0	5.98	0	22.02	5.55	0.138964	0.131479	25.5534	19.989	15.8833	13.9085	0.142958	0.115955	25.4015	14.4886	11.5935	13.4913
ENST00000458729.5	SEMA3C	0	0	0	0	0	0	0	0	0.372906	0.465965	0.276427	0.15008	0	0	1.02275	0.679245	0.606856	0.497356	0	0	0	0	0	0	0.00245542	0.00310768	0.563687	0.707539	0.415454	0.236176	0.00245729	0.00307874	0.563126	0.698355	0.389475	0.235766
ENST00000475955.1	SEMA3C	0	0	0	0	0	0	0.225373	0	0.643559	0.62705	0.104148	0.160476	0	0	0.048137	0.942996	0.103719	0	0	0	0	0	0	0	0.0499686	0.00669478	0.574776	0.587991	0.0832378	0.127173	0.0499679	0.00672065	0.574966	0.587182	0.0831482	0.127282
ENST00000459652.1	SEMA3C	0	0	0	0	0	0	0	0	0.810811	0.391872	0.459374	0.312245	0	0	0.972765	0.084664	0.978712	0.538366	0	0	0	0	0	0	0.00647848	0.00685868	0.816018	0.418578	0.48468	0.324481	0.00645372	0.00680475	0.806724	0.403861	0.462151	0.319395
ENST00000411788.5	SEMA3C	0	0	0	0	0	0	0	0	0.513561	0.336191	0.0551093	0.187216	0	0	0.753457	0.203822	0.1685	0.344249	0	0	0	0	0	0	0.00593807	0.00481598	1.05229	0.571363	0.112121	0.339437	0.00589701	0.00476663	1.03487	0.548506	0.119192	0.325774
ENST00000427167.5	SEMA3C	0	0	0	0	0	0	0	0	1.88441	1.35756	0.278209	0.878185	0	0	1.18123	0.787258	0.350794	0.801137	0	0	0	0	0	0	0.0042747	0.00456731	0.05197	0.0158448	0.0754357	0.287851	0.00428386	0.0045026	0.0585964	0.0157901	0.04643	0.302405
ENST00000487621.5	SEMA3C	0	0	0	0	0	0	0	0	0.296704	0	0.298784	0	0	0	0	0	0.856265	0	0	0	0	0	0	0	0.00457906	0.00626004	0.677688	0.0193419	0.641882	0.0229005	0.00458795	0.00611717	0.67563	0.0186833	0.396381	0.0230339
ENST00000470581.1	SEMA3C	0	0	0	0	0	0	0	0	0.1364	0.0309756	0	0	0	0	0.48396	0.86472	0	0	0	0	0	0	0	0	0.00479054	0.00668744	1.82726	1.94341	0.0289785	0.384363	0.00480068	0.00652332	1.80862	1.26918	0.0200016	0.313613
ENST00000623934.1	RP5-1136A10.1	0	0	0	0	0	0	0.0166979	0.0136214	0.0248313	0.0146311	0.00192913	0.0101314	0	0	0	0.013788	0	0	0	0	0	0	0	0	0.0269272	0.020855	0.0369037	0.0219225	0.0041982	0.0149043	0.0267833	0.0207299	0.0368354	0.0217495	0.00417302	0.0148813
ENST00000431501.5	AC005008.2	0	0	0	0	0	0	0	0	0	0	0.0152155	0	0	0	0	0	0	0	0	0	0	0	0	0	0.00385314	0.00410975	0.00498499	0.00437894	0.0211154	0.00473815	0.00385934	0.00412703	0.00499812	0.00440278	0.0212026	0.00475949
ENST00000447776.1	AC005008.2	0	0	0	0	0	0	0	0	0	0	0	0	0	0	0	0	0	0	0	0	0	0	0	0	0.00567822	0.00602446	0.00739601	0.00650405	0.00663617	0.00702463	0.00568373	0.00604737	0.00741231	0.00652704	0.00666151	0.007052
ENST00000456151.1	AC005008.3	0	0	0	0	0	0	0	0	0	0	0	0	0	0	0	0	0	0	0	0	0	0	0	0	0.00433694	0.004619	0.00562144	0.00493953	0.005078	0.005342	0.00434367	0.00463864	0.00563604	0.00496512	0.00510722	0.00536574
ENST00000438285.1	AC004866.3	0	0	0	0	0	0	0	0	0	0	0	0	0	0	0	0	0	0	0	0	0	0	0	0	0.00523721	0.00556337	0.00681092	0.00598798	0.0061244	0.00647002	0.0052492	0.00559657	0.00683189	0.0060298	0.00617407	0.0065035
ENST00000424916.1	EIF4EP4	0	0	0	0	0	0	0	0	0	0	0	0	0	0	0	0	0	0	0	0	0	0	0	0	0.00455402	0.00484709	0.00590764	0.00519171	0.00533052	0.00561347	0.00455328	0.00485703	0.0059165	0.00519959	0.00533758	0.00563024
ENST00000636281.1	AC010091.1	0	0	0	0	0	0	0	0	0	0	0	0	0	0	0	0	0	0	0	0	0	0	0	0	0.00221914	0.00238016	0.00285079	0.00250135	0.00260721	0.00534225	0.00222076	0.00238543	0.00285687	0.00251126	0.00261796	0.00536358
ENST00000636004.1	AC010091.1	0	0	0	0	0	0	0	0	0	0	0	0	0	0	0	0	0	0	0	0	0	0	0	0	0.00129217	0.00139152	0.00165131	0.00144762	0.0015211	0.00157164	0.00129266	0.00139317	0.00165459	0.00145286	0.00152666	0.00157728
ENST00000412900.3	AC010091.1	0	0	0	0	0	0	0	0	0	0	0	0.0559817	0	0	0	0	0	0	0	0	0	0	0	0	0.00363176	0.00387631	0.00469444	0.00412311	0.00425677	0.0646817	0.00363559	0.00388897	0.0047052	0.00414057	0.00427612	0.0647641
ENST00000455420.5	AC010091.1	0	0	0	0	0	0	0	0	0	0.00418236	0	0	0	0	0	0.010663	0	0	0	0	0	0	0	0	0.000926733	0.000999981	0.00222569	0.00442309	0.00109198	0.0011246	0.000923868	0.000996578	0.00222532	0.00438925	0.00108896	0.00112623
ENST00000413944.3	AC010091.1	0	0	0	0	0	0	0	0	0.00241982	0	0	0	0	0	0	0	0	0	0	0	0	0	0	0	0.000890173	0.000960744	0.00324167	0.00344421	0.00104901	0.00107996	0.000887859	0.000957909	0.00323891	0.00343644	0.00104702	0.00108186
ENST00000648981.1	AC010091.1	0	0	0	0	0	0	0	0	0.00961878	0	0	0	0	0	0.008608	0	0	0	0	0	0	0	0	0	0.0024802	0.00265754	0.0155163	0.00279944	0.00291253	0.00303394	0.0024817	0.00266333	0.0155334	0.00280962	0.00292345	0.00304515
ENST00000441064.1	DDX43P3	0	0	0	0	0	0	0	0	0	0	0	0	0	0	0	0	0	0	0	0	0	0	0	0	0.0056866	0.00603322	0.00740715	0.00651387	0.00664589	0.00703518	0.00569996	0.00607062	0.00743029	0.00655984	0.00670065	0.00707204
ENST00000222390.11	HGF	0	0	0	0	0	0	0.00213852	0.00620501	0.0157849	0.00443363	0.00892086	0.00499311	0.003393	0.018446	0.026275	0.008975	0.022206	0.018263	0	0	0	0	0	0	0.00441003	0.0106374	0.0237045	0.00805321	0.0135302	0.00836026	0.00422115	0.00977159	0.0229326	0.00715498	0.0123391	0.00793842
ENST00000457544.7	HGF	0	0	0	0	0	0	0.00799663	0.0327484	0.00410877	0.0228979	0	0.0153429	0	0	0	0.037333	0	0	0	0	0	0	0	0	0.0126341	0.0492357	0.0089979	0.0349284	0.00242967	0.0219236	0.0130443	0.0494132	0.00943151	0.0352634	0.00248403	0.0221987
ENST00000444829.7	HGF	0	0	0	0	0	0	0	0	0	0	0	0	0	0	0	0	0	0	0	0	0	0	0	0	0.00431554	0.0179532	0.00328661	0.0030266	0.0030001	0.00312574	0.00458089	0.017807	0.00329021	0.0030329	0.00299285	0.00313151
ENST00000453411.6	HGF	0	0	0	0	0	0	0	0.0207844	0	0	0	0	0	0	0	0	0	0	0	0	0	0	0	0	0.00468453	0.012852	0.00342278	0.00313085	0.0031213	0.00325512	0.00501227	0.0128906	0.00342768	0.00314079	0.00311862	0.00326282
ENST00000423064.7	HGF	0	0	0	0	0	0	0	0	0.00228512	0.00200541	0.0127748	0	0	0	0	0.004453	0.010674	0	0	0	0	0	0	0	0.00217718	0.00181974	0.00494663	0.0044885	0.0179661	0.00206356	0.00220964	0.0017955	0.00491519	0.00438501	0.0173008	0.00205078
ENST00000465234.2	HGF	0	0	0	0	0	0	0	0	0	0	0	0	0	0	0	0	0	0	0	0	0	0	0	0	0.00938081	0.00352218	0.00425511	0.00398805	0.00648115	0.0040454	0.0114225	0.00350701	0.00425151	0.00397265	0.0064693	0.00404133
ENST00000354224.10	HGF	0	0	0	0	0	0	0	0.0127843	0	0	0	0	0	0	0	0	0	0	0	0	0	0	0	0	0.00340856	0.0167792	0.00283715	0.00258239	0.00259508	0.00269876	0.00347025	0.0161491	0.00279621	0.00247331	0.00245679	0.00264898
ENST00000643024.1	HGF	0	0	0	0	0	0	0	0	0	0	0	0	0	0	0	0	0	0	0	0	0	0	0	0	0.00169097	0.00258087	0.00181134	0.00161918	0.00166672	0.00172381	0.00168664	0.00251553	0.0017892	0.0015564	0.00158527	0.00169609
ENST00000453018.1	HGF	0	0	0	0	0	0	0.048142	0	0	0.0161151	0	0	0.14678	0	0	0	0	0	0	0	0	0	0	0	0.0423639	0.00403606	0.00489319	0.0220468	0.00443329	0.00465103	0.0338417	0.00378489	0.00459574	0.0181935	0.00378331	0.00433491
ENST00000412881.5	HGF	0	0	0	0	0	0	0	0	0	0	0	0	0	0	0	0	0	0	0	0	0	0	0	0	0.00452146	0.00481289	0.00586469	0.00546801	0.00529265	0.00557273	0.0045252	0.00481629	0.00587249	0.0054863	0.00528404	0.00558492
ENST00000421558.1	HGF	0	0	0	0	0	0	0	0	0	0	0	0	0	0	0	0	0	0	0	0	0	0	0	0	0.00467723	0.00497644	0.00607026	0.00533502	0.00547378	0.0057677	0.00468348	0.00498723	0.00608189	0.00534588	0.00548033	0.00578569
ENST00000356860.8	CACNA2D1	13	21	11	24	47	16	0.381942	0.584467	0.969496	0.922999	0.911417	1.16146	1.10655	1.2214	2.07583	2.00231	2.27876	2.54264	0	0	0	0	2.23	0	0.66167	0.96456	1.58301	1.57605	1.48013	1.82666	0.655045	0.932134	1.55955	1.47146	1.39534	1.783
ENST00000356253.9	CACNA2D1	5	2	0	0	0	0	0.943983	0.936057	1.28422	0.963538	1.02477	1.02386	0.573349	0.738594	1.02294	0.736709	0.766029	0.944287	0	0	0	0	0	0	1.60228	1.56859	1.75595	1.44218	1.64014	1.44169	1.62897	1.60294	1.77651	1.55853	1.79352	1.50196
ENST00000469297.1	CACNA2D1	0	0	0	0	0	0	0.122687	0.377596	0.0238416	0.0786147	0	0.262078	0.20883	0.847744	0.040894	0.110377	0	0.094787	0	0	0	0	0	0	0.119968	0.320162	0.0250875	0.0758946	0.00754413	0.235502	0.119519	0.317019	0.0250477	0.0749547	0.00747454	0.234179
ENST00000486539.1	CACNA2D1	0	0	0	0	0	0	0	0	0.0802014	0	0.0120552	0.109399	0	0.277991	0.102777	0	0	0.203586	0	0	0	0	0	0	0.0050277	0.00530477	0.0907897	0.00561544	0.0167977	0.12507	0.00488444	0.00510269	0.086201	0.00518903	0.0147421	0.117382
ENST00000443883.1	CACNA2D1	0	0	0	0	0	0	0.589993	0.768752	0.261067	0.812478	1.48861	1.15236	1.22392	1.32709	0.457875	1.35329	3.10551	2.19286	0	0	0	0	0	0	0.516718	0.612782	0.0391307	0.765593	1.47074	1.12231	0.446774	0.513909	0.0298547	0.555959	1.05752	0.981224
ENST00000466806.5	CACNA2D1	0	0	0	0	0	0	0.366961	0.103989	0	0.545946	0.854096	0.0903594	0.113169	0	0	0.617792	1.7587	0	0	0	0	0	0	0	0.244354	0.0924677	0.0106985	0.381128	0.523896	0.0412482	0.228667	0.0830421	0.0102944	0.323523	0.409584	0.037653
ENST00000464354.5	CACNA2D1	0	0	0	0	0	0	3.28773e-08	0.58235	0.240256	0.220102	0	0.0773353	0	0.188879	0.537587	0	0	0	0	0	0	0	0	0	0.00893805	0.439721	0.00909396	0.106733	0.00940156	0.0249017	0.00871302	0.417564	0.00895702	0.0985642	0.00903023	0.0238798
ENST00000475237.5	CACNA2D1	0	0	0	0	0	0	0	0.455409	0.101166	0	0	0.147424	0	0	0.120591	0	0	0	0	0	0	0	77.29	0	0.0111363	0.341532	0.0409682	0.0103408	0.0112049	0.0769852	0.0106319	0.311772	0.0388885	0.00944705	0.0102534	0.0708705
ENST00000492734.1	CACNA2D1	0	0	0	0	0	0	0.301565	0.143759	0	0.138352	1.14684	0.210783	0.79245	0	0	0.087038	1.8214	0.195564	0	0	0	0	0	0	0.017566	0.0146045	0.012219	0.0422199	0.272997	0.051746	0.0152956	0.013173	0.0116235	0.0341642	0.0262513	0.0453299
ENST00000423588.1	CACNA2D1	0	0	0	0	0	0	0.0423514	0.120045	0	0.0183613	0	0	0	0.237631	0	0	0	0	0	0	0	0	0	0	0.0588691	0.13857	0.00676983	0.0245072	0.00510884	0.00613722	0.0581715	0.138474	0.00681141	0.0244022	0.0050371	0.00614149
ENST00000461275.1	CACNA2D1	0	0	0	0	0	0	0.128706	0	0.23335	0	0	0.0434641	0.273636	0	0.291178	0	0	0.092384	0	0	0	0	0	0	0.137524	0.0060849	0.203949	0.00707352	0.00667535	0.0410372	0.136911	0.00607218	0.203103	0.00701965	0.00660386	0.0407693
ENST00000484706.1	CACNA2D1	0	0	0	0	0	0	0.118593	0	0.0905441	0.0314886	0	0.126901	0.15318	0	0	0.054198	0	0.148181	0	0	0	0	0	0	0.117456	0.00747816	0.0752324	0.0274353	0.00867112	0.0873385	0.115262	0.00733452	0.0738777	0.0258126	0.00813234	0.0840409
ENST00000439234.5	CACNA2D1-AS1	0	0	0	0	0	0	0.142843	0.252074	0.262878	0.378562	0.223854	0.318464	0	0	0	0	0	0.019786	0	0	0	0	0	0	0.278692	0.362337	0.428517	0.637495	0.336648	0.557206	0.27863	0.361189	0.428675	0.635966	0.336322	0.557766
ENST00000454066.1	CACNA2D1-AS1	0	0	0	0	0	0	0.69033	0.368418	0.787537	0.848997	0.361564	0.930167	0	0	0	0	0	0	0	0	0	0	0	0	0.736969	0.711109	0.829537	0.76556	0.481827	0.843079	0.736395	0.711043	0.829942	0.76642	0.482937	0.844225
ENST00000320415.6	MTHFD2P5	0	0	0	0	0	0	0	0	0	0	0	0	0	0	0	0	0	0	0	0	0	0	0	0	0.00338566	0.00361532	0.00436972	0.0038377	0.00402864	0.0041542	0.00339204	0.003632	0.00438193	0.00386177	0.00406075	0.00417397
ENST00000434994.1	AC004006.2	0	0	0	0	0	0	0	0	0	0.0398915	0	0	0	0	0	0	0	0	0	0	0	0	0	0	0.00627132	0.00664304	0.00818537	0.0400507	0.00732362	0.00777261	0.00628652	0.00668617	0.00821141	0.0402301	0.00738508	0.00781394
ENST00000333891.14	PCLO	0	0	0	0	2	0	0	0	0.535554	0.400779	0.954745	0.813622	0	0	0.916774	0.651718	1.72167	1.52284	0	0	0	0	0	1.53	0.00103833	0.00122451	0.842466	0.660124	1.49695	1.24623	0.00103043	0.00119198	0.837154	0.637419	1.42495	1.23255
ENST00000432078.2	PCLO	0	0	0	0	0	0	0	0	0	0.107554	0	0.202258	0	0	0.217507	0.067993	0.448592	0.396147	0	0	0	0	0	0	0.00564641	0.00555614	0.0093895	0.112182	0.00903608	0.154963	0.00565962	0.00558337	0.00944285	0.112685	0.0093283	0.156061
ENST00000423517.6	PCLO	0	0	0	6	48	4	0.168382	0.152096	2.02802	1.86746	3.20512	4.8294	0.236171	0.173046	2.59437	2.53622	4.68234	6.71793	0	0	1.55	0.87	3.61	2.52	0.285946	0.244234	3.21672	3.08726	5.06551	7.40593	0.285634	0.242469	3.22159	3.07713	5.0932	7.4122
ENST00000426442.6	PCLO	0	0	0	0	0	0	0	0	0.0422373	0.127079	0	0	0	0	0.056948	0.132489	0	0.215736	0	0	0	0	0	0	0.00227915	0.00210948	0.0531077	0.181501	0.0223358	0.0253188	0.00227736	0.00210138	0.0529505	0.156695	0.00769025	0.0136917
ENST00000618073.1	PCLO	0	0	0	2	11	2	0	0	0	0	0.168393	0.115686	0	0	0	0	0.283503	0	0	0	0	0	0	0	0.00232901	0.00215113	0.00753871	0.00814329	0.202593	0.122801	0.00232737	0.00214337	0.00753845	0.0411048	0.284304	0.147
ENST00000413807.6	PCLO	0	0	0	0	0	0	0	0	0	0	0.0323214	0.115817	0	0	0	0	0.024387	0.096823	0	0	0	0	0	0	0.00435278	0.00408512	0.00618299	0.0055965	0.0329498	0.122249	0.00435404	0.00408185	0.0061859	0.00558362	0.0323321	0.121783
ENST00000456006.2	PCLO	0	0	0	0	0	0	0	0	0.0472074	0.322515	0.191571	0.785754	0	0	0.075897	0.138954	0.35702	1.14578	0	0	0	0	0	0	0.00642471	0.0061678	0.0436044	0.310123	0.166487	0.76215	0.00642919	0.00617163	0.0435457	0.307219	0.164075	0.759633
ENST00000437081.1	PCLO	0	0	0	13	20	4	0.0428475	0.0499644	0.455233	0.615044	0.999362	1.28483	0.072414	0.048127	0.570132	0.723998	1.22989	1.80438	0	0	0	0	0.97	0	0.0675979	0.0746198	0.633608	0.946654	1.45812	1.84794	0.0672833	0.0739092	0.628912	1.01974	1.56655	1.86516
ENST00000461143.1	PCLO	0	0	0	0	2	0	0	0	0	0	0	0	0	0	0	0	0	0	0	0	0	0	0	0	0.00702354	0.00671799	0.0111074	0.0103813	0.0112888	0.0121682	0.00701085	0.00669342	0.0110654	0.0102318	0.0772722	0.0120893
ENST00000365411.1	RNA5SP235	0	0	0	0	0	0	0	0	0.746788	0.976383	0.772643	2.0065	0	0	0	0	0	0	0	0	0	0	0	0	0.0229489	0.0232834	2.31684	3.19797	2.13797	5.75076	0.0230369	0.0235672	2.31832	3.19427	2.13651	5.75641
ENST00000430696.2	AC079799.2	0	0	0	0	0	0	0	0	0	0	0	0	0	0	0	0	0	0	0	0	0	0	0	0	0.0073063	0.00771829	0.00956959	0.00842316	0.00852099	0.00908357	0.00732133	0.00776333	0.00959766	0.00847141	0.00857747	0.00912803
ENST00000643230.2	SEMA3E	0	0	0	14	20	2	0.019748	0.016966	0.183831	0.183764	0.171443	0.218025	0	0	0.34555	0.239114	0.306342	0.357557	0	0	0	0	0	0	0.0481988	0.0444001	0.303136	0.295483	0.270166	0.336318	0.0472494	0.0418007	0.301835	0.301168	0.278049	0.331543
ENST00000427262.6	SEMA3E	0	0	0	0	0	0	0	0	0.0261852	8.84935e-11	0	0	0.002249	0	0	0.041168	0	0	0	0	0	0	0	0	0.0011416	0.00309279	0.0470868	0.0156125	0.00497757	0.00378552	0.00111834	0.0028667	0.0411325	0.00678979	0.00341362	0.00358484
ENST00000643441.1	SEMA3E	0	2	0	2	0	0	0.18762	0.115666	0.472042	0.644752	0.466891	0.593095	0.327754	0.195061	0.579325	0.893905	0.737749	0.82459	3.1	0	0	0	0	0	0.299335	0.160689	0.675204	1.0147	0.699244	0.889551	0.299984	0.170562	0.681026	1.01261	0.682919	0.891196
ENST00000642232.1	SEMA3E	0	0	0	0	0	0	0.0317671	0	0	0	0.0315805	0	0	0	0	0	0.049611	0	0	0	0	0	0	0	0.05407	0.00368025	0.00338486	0.00272065	0.0442107	0.00394847	0.0533306	0.00343894	0.0033693	0.00265896	0.0419569	0.00391955
ENST00000644381.1	SEMA3E	0	0	0	0	0	0	4.05207	5.62283	0	0.215447	0.101861	0	0	0	0	0	0	0	0	0	0	0	0	0	3.80294	4.94669	0.00995723	0.124959	0.0622331	0.0112942	3.80509	4.94358	0.00998654	0.125123	0.0625347	0.0113592
ENST00000442159.3	SEMA3E	0	0	0	0	0	0	0.355442	0.249391	0.054899	0.324191	0.0676637	0.578732	0	0	0	0.345888	0	1.25485	0	0	0	0	0	0	0.43095	0.283487	0.0207995	0.308378	0.0208196	0.493296	0.431501	0.275023	0.0209156	0.305771	0.0213074	0.494964
ENST00000453333.2	SEMA3E	0	0	0	0	0	0	0	0	0.220894	0.0300774	0	0	0	0	0	0.050027	0	0	0	0	0	0	0	0	0.0046034	0.00489895	0.151031	0.0345225	0.00944349	0.0107427	0.0046099	0.00491049	0.152426	0.0342508	0.00924359	0.0109363
ENST00000644734.1	RP11-665O4.1	0	0	0	0	0	0	0	0	0	0.0734534	0	0.015937	0	0	0	0.112475	0	0	0	0	0	0	0	0	0.0056732	0.00601922	0.00738935	0.0826912	0.00663035	0.0205859	0.00564693	0.0060085	0.0073779	0.0813571	0.00657622	0.0205066
ENST00000420181.1	AC079987.2	0	0	0	0	0	0	0	0	0	0	0	0	0	0	0	0	0	0	0	0	0	0	0	0	0.0203506	0.0207965	0.0278367	0.0246794	0.0233533	0.0262974	0.0204268	0.0210385	0.0279547	0.0248652	0.0235811	0.0264721
ENST00000416003.1	RAD23BP2	0	0	0	0	0	0	0.01669	0	0	0	0.0115899	0	0.035284	0	0	0	0	0	0	0	0	0	0	0	0.0262567	0.00274583	0.00329821	0.00289462	0.0175386	0.00313677	0.0262791	0.00275634	0.00330689	0.00291149	0.0176233	0.00315094
ENST00000265362.9	SEMA3A	155	148	209	753	666	305	0.506553	0.532649	1.42165	1.38773	1.17279	1.18541	0.912469	0.850852	2.30191	2.31167	2.18439	2.18757	0	0	2.34	2.65	2.05	0	0.863633	0.859755	2.24783	2.292	1.84803	1.81923	0.987771	0.954404	2.4291	2.80603	2.31549	2.06338
ENST00000436949.5	SEMA3A	23	61	14	64	61	36	3.08667	3.04012	3.98743	3.41737	2.97706	3.38515	3.80775	3.88229	4.77992	4.68248	4.05805	4.10529	0	11.36	4.46	3.71	0	0	5.08114	4.64785	5.9663	5.28167	4.42045	4.87248	5.01018	4.695	5.82453	4.92595	4.11193	4.73611
ENST00000420047.1	SEMA3A	0	0	0	0	0	0	0.563937	0.147835	0.880446	0.0609675	0.143041	0.0729741	1.61412	0.421129	0.47084	0	0.504446	0.401039	0	0	0	0	0	0	0.266128	0.0485926	0.551405	0.0131318	0.0481083	0.0412954	0.255446	0.0446326	0.540283	0.0122516	0.0428186	0.0396201
ENST00000448879.5	SEMA3A	0	0	0	0	0	0	0.0134255	0	0.162601	0.150563	0.295382	0.318523	0	0	0.394709	0	0.062684	0	0	0	33.69	0	0	0	0.0183142	0.00574672	0.167732	0.15865	0.316756	0.314185	0.0182246	0.00571097	0.166093	0.154594	0.305325	0.309983
ENST00000424555.5	SEMA3A	0	0	0	0	0	0	0	0	0.0405643	0.0227791	0.283047	0.101212	0	0	0.031486	0.06908	0.694894	0.359137	0	0	0	0	0	0	0.00491132	0.00509092	0.0457909	0.0276554	0.315905	0.118802	0.00490699	0.00507778	0.045548	0.0272796	0.309302	0.118657
ENST00000471474.5	SEMA3A	0	0	0	0	0	0	0	0	0	0	0.00862557	0	0	0	0	0	0	0	0	0	0	0	0	0	0.00402032	0.00428414	0.00520677	0.00457428	0.0139276	0.00556304	0.00395419	0.00417191	0.00510928	0.00434667	0.0127321	0.00541787
ENST00000490883.1	SEMA3A	0	0	0	0	0	0	0	0	0	0	0	0	0	0	0	0	0	0	0	0	0	0	0	0	0.0096154	0.0100982	0.0126892	0.0111829	0.0129138	0.0170101	0.00946197	0.00986719	0.0124054	0.0105677	0.0118747	0.0163009
ENST00000420888.1	RPL7P30	0	0	0	0	0	0	0.0066291	0	0	0.0140202	0.00769879	0	0	0	0	0.031823	0	0	0	0	0	0	0	0	0.0112341	0.00410549	0.00497969	0.0201789	0.0122878	0.00473312	0.0112377	0.0041193	0.00499114	0.0201975	0.0123209	0.00475218
ENST00000450977.2	AC003984.1	0	0	0	0	0	0	0	0	0.00636013	0	0.00297271	0.00100228	0	0	0.017289	0	0	0	0	0	0	0	0	0	0.000970186	0.0010466	0.0102321	0.00108409	0.00518122	0.00242953	0.000957615	0.00103403	0.0101605	0.00106759	0.00505935	0.00241488
ENST00000446000.1	AC003984.1	0	0	0	0	0	0	0	0	0	0	0	0	0	0	0	0	0	0	0	0	0	0	0	0	0.00685339	0.00724841	0.00896279	0.0078871	0.00799737	0.008509	0.00685878	0.00727677	0.00898117	0.00790961	0.00802187	0.00854047
ENST00000435923.1	AC093716.1	0	0	0	0	0	0	0	0	0	0.0199458	0	0	0	0	0	0	0	0.048666	0	0	0	0	0	0	0.00637289	0.0067488	0.00832083	0.0229455	0.00744125	0.00790094	0.00638632	0.00678752	0.0083455	0.0230275	0.00749365	0.00794011
ENST00000446054.1	HMGN2P11	0	0	0	0	0	0	0.0162969	0	0	0	0	0.0189658	0	0	0	0	0	0	0	0	0	0	0	0	0.020806	0.00651575	0.00802253	0.0070569	0.00718331	0.0225659	0.0208436	0.00655807	0.00804805	0.00710768	0.00724408	0.0227312
ENST00000623112.1	AC074183.3	0	0	0	0	0	0	0	0	0	0	0	0	0	0.023828	0	0	0	0	0	0	0	0	0	0	0.00312646	0.00334245	0.00403283	0.00354078	0.00367155	0.00383436	0.00313304	0.00336001	0.00404464	0.003566	0.00370148	0.00385357
ENST00000439105.1	AC074183.4	0	0	0	0	0	0	0	0	0	0	0	0	0	0.029087	0	0	0	0	0	0	0	0	0	0	0.00365773	0.00390398	0.00472896	0.00415302	0.00429213	0.00449616	0.00366568	0.00392551	0.00474305	0.00418275	0.00432751	0.00451899
ENST00000436090.1	HNRNPA1P8	0	0	0	0	0	0	0.0909209	0.0694534	0.0860492	0.0143466	0.0687673	0.0319352	1.35075	1.84826	1.75408	1.33518	1.07215	1.14862	0	0	0	20.19	0	0	0.109325	0.0818613	0.0974552	0.0101252	0.0790683	0.0334301	0.109529	0.0833009	0.0977663	0.0105666	0.0803406	0.0336349
ENST00000284136.11	SEMA3D	0	0	7	28	32	14	0.0511566	0.111353	1.62251	1.42774	1.96111	2.12305	0.090494	0.17617	3.07522	2.61365	3.94459	4.30982	0	0	0	4.51	0	0	0.0899684	0.188315	2.62078	2.38127	3.12421	3.33137	0.0874044	0.175259	2.56351	2.239	2.88614	3.23593
ENST00000484038.1	SEMA3D	0	2	14	27	45	16	0.131836	0.261066	2.94313	2.34188	3.35018	3.29794	0.194924	0.168022	2.82042	2.69967	3.75304	3.34926	0	0	0	0	0	0	0.196316	0.361441	3.96931	3.32617	4.57921	4.33149	0.198441	0.383827	4.12267	3.59996	5.04171	4.52802
ENST00000463315.1	SEMA3D	0	0	0	0	0	0	0.0109661	0.0826313	0.178576	0.173362	0.067936	0.159671	0	0.031764	0.138416	0.163414	0.017979	0.172333	0	0	0	0	0	0	0.0156223	0.121796	0.230576	0.230613	0.0924567	0.206679	0.0155786	0.12017	0.229553	0.226543	0.0902726	0.205299
ENST00000444867.1	SEMA3D	0	0	0	0	0	0	0.0433356	0.0556806	0.439163	0.0561467	0.175314	0.461294	0.081469	0	0.386097	0.080094	0.12606	0.470591	0	0	0	0	0	0	0.0607794	0.0551332	0.489369	0.0593235	0.188188	0.445313	0.0617565	0.0645003	0.503371	0.0646327	0.207753	0.472623
ENST00000454171.1	HSPA8P16	0	0	0	0	0	0	0.00201582	0.00469381	0.0450335	0.0147156	0.0256264	0.0423714	0.004214	0	0	0	0	0	0	0	0	0	0	0	0.00206354	0.00242297	0.0416331	0.00805734	0.0229806	0.0486156	0.00205216	0.00230232	0.0392008	0.00928062	0.00961427	0.0383805
ENST00000429273.1	DYNLL1P7	0	0	0	0	0	0	0	0	0	0	0	0	0	0	0	0	0	0	0	0	0	0	0	0	0.0086867	0.00914117	0.0114253	0.010064	0.0101102	0.0108477	0.00870913	0.00920689	0.0114631	0.0101339	0.0101939	0.0109069
ENST00000438065.1	LINC00972	0	0	0	0	0	0	0	0	0.0144613	0	0	0.0066979	0	0	0	0	0	0	0	0	0	0	0	0	0.00355165	0.00379176	0.0205457	0.00403063	0.00416339	0.011263	0.00354985	0.00379657	0.0205413	0.00403532	0.00416695	0.0112741
ENST00000422448.1	LINC00972	0	0	0	0	0	0	0	0	0	0	0	0	0	0	0	0	0	0	0	0	0	0	0	0	0.00524275	0.00556916	0.00681826	0.00599445	0.00613082	0.00647697	0.00523249	0.00557166	0.00682016	0.00598265	0.00611387	0.00648684
ENST00000438795.1	AC092013.1	0	0	0	0	0	0	0	0	0	0	0.0827471	0	0	0	0	0	0.0666	0	0	0	0	0	0	0	0.00715426	0.00756066	0.0093657	0.00824301	0.0748691	0.00889053	0.00716853	0.00760378	0.00939276	0.0082892	0.0751253	0.00893349
ENST00000440415.1	SOCS5P1	0	0	0	0	0	0	0	0	0	0	0	0.0314995	0	0	0	0	0	0.071492	0	0	0	0	0	0	0.00305605	0.00326796	0.0039408	0.00345983	0.00358525	0.0421386	0.00306072	0.00328047	0.00395098	0.00347875	0.00360685	0.0422343
ENST00000361669.7	GRM3	0	0	0	0	0	0	0.0991223	0.057114	0.476873	0.53997	0.867535	0.818185	0.139374	0.067161	0.539527	0.766721	1.50096	1.51963	0	0	0	0	0	0	0.165533	0.0962317	0.764955	0.87645	1.36907	1.2479	0.165635	0.0961	0.765673	0.877069	1.37312	1.25215
ENST00000454217.1	GRM3	0	0	0	0	0	0	0	0	0	0	0	0	0	0	0	0	0.035939	0	0	0	0	0	0	0	0.00501898	0.00612263	0.00578424	0.00464316	0.00527944	0.00503508	0.00503123	0.00615945	0.00580207	0.00467591	0.00532312	0.00505959
ENST00000439827.1	GRM3	0	0	0	0	0	0	0.0181374	0.062747	0.176803	0.0584588	0.0317824	0.0518017	0.015646	0.146754	0.333965	0.130315	0.449079	0.050145	0	0	0	0	0	0	0.0206894	0.0795127	0.162572	0.0568783	0.0296014	0.0660585	0.0207314	0.080158	0.162872	0.0571231	0.0302005	0.0667852
ENST00000421579.1	GRM3	0	0	0	0	0	0	0	1.77034e-10	9.65185e-09	0	0.378507	0.381549	0	0	0	0.04225	0.221327	1.25394	0	0	0	0	0	0	0.00785054	0.0205864	0.0147722	0.00822284	0.036377	0.415286	0.00786606	0.021458	0.0148003	0.00823784	0.0405173	0.577089
ENST00000441140.1	GRM3	0	0	0	0	0	0	0	0.0579966	0	0	0.00458666	0.492811	0	0.109846	0	0	0	0	0	0	0	0	0	0	0.00891818	0.0278578	0.0146104	0.00906559	0.0528474	0.259626	0.0087659	0.0246133	0.0141705	0.00859941	0.0281461	0.0603871
ENST00000423979.1	AC005009.1	0	0	0	0	2	0	0	0	1.16259	0.280291	0.385749	0.376129	0	0	0	0.095544	0.113379	0.548051	0	0	0	0	0	0	0.00868377	0.00914117	0.92495	0.231348	0.315089	0.311677	0.00864687	0.00913715	0.918381	0.22677	0.378189	0.309302
ENST00000418031.2	GRM3-AS1	0	0	0	0	0	0	0.0117188	0.00486555	0.0992019	0.103355	0.101121	0.123883	0.007318	0.021121	0.222826	0.157826	0.183773	0.127274	0	0	0	0	0	0	0.0195768	0.00812619	0.152717	0.165247	0.155442	0.187179	0.019593	0.00814105	0.152919	0.165751	0.15619	0.187611
ENST00000452471.1	GRM3-AS1	0	0	0	0	0	0	0	0	0.0754908	0.00741205	0.0309197	0.0299646	0	0	0	0	0	0	0	0	0	0	0	0	0.00398848	0.00425234	0.0893203	0.0118977	0.0297857	0.0185428	0.00399682	0.00427462	0.0894614	0.0119568	0.0300142	0.018656
ENST00000450689.7	ELAPOR2	0	2	0	4	2	0	0.384876	0.368609	0.902525	0.974224	0.794942	0.926978	0.754566	0.665359	1.63442	1.76402	1.5888	1.76064	0	0	0	0	0	1.99	0.644221	0.571152	1.43183	1.61019	1.25962	1.41744	0.636589	0.555596	1.41854	1.55511	1.20509	1.39744
ENST00000444627.5	ELAPOR2	0	0	0	0	0	0	0.000450428	0.0690461	0	0.0743177	0	0	0.967561	0.847525	1.1771	0.926771	0.686946	0.794708	0.81	0	0	0	0	0	1.66751	1.51699	0.323492	0.580674	0.30586	0.549899	1.67958	1.49884	0.330078	0.566445	0.348919	0.574066
ENST00000394714.6	ELAPOR2	3	54	8	54	44	8	0.537381	1.38887	0	0.0879677	0.486687	0.260174	0.676655	0.728131	0	0.024985	0.098162	0.467011	4.11	0	0	0	0	0	0.669987	1.80622	0.0225441	0.168482	0.647305	0.355102	0.79052	2.86283	0.713004	1.80035	1.58825	0.691151
ENST00000416314.5	ELAPOR2	0	0	0	0	2	0	2.18785	1.93609	3.10865	2.13283	1.69222	2.1817	2.54816	2.86143	3.19086	2.12656	2.37696	2.5846	0	0	0	0	0	0	2.6329	1.88449	4.2533	2.67279	2.07248	2.63198	2.50869	0.948518	3.59881	1.23933	1.23537	2.31217
ENST00000480216.1	ELAPOR2	0	0	0	0	0	0	0.251428	0.114852	0.544273	0.540559	0.564373	0.884081	0.59232	0.267303	0.689986	0.796826	0.993369	1.65418	0	0	0	0	0	0	0.343545	0.145505	0.674239	0.707991	0.710737	1.06939	0.315422	0.131218	0.610785	0.576998	0.554199	0.953623
ENST00000423294.5	ELAPOR2	0	0	0	0	0	0	0.550505	0.431416	0.476748	0.156142	0	0.331714	0	0.153259	0.14771	0.028629	0	0.253491	4.76	0	0	0	0	0	0.00960003	0.329615	0.264852	0.122295	0.00656464	0.22893	0.00978893	0.346313	0.275926	0.133333	0.00685607	0.233841
ENST00000427812.1	ELAPOR2	0	2	0	0	0	0	0.484778	0.990359	1.09471	0.960421	0.820946	1.54485	0.840508	0.338516	0.369501	0.211845	0.282751	0.144319	0	0	0	0	0	0	0.537188	1.03452	0.947161	1.0592	0.870571	1.63448	0.523486	1.02204	0.916862	0.978779	0.780725	1.57328
ENST00000470853.1	ELAPOR2	0	0	0	0	0	0	0.397418	0.148281	0.315934	0.465815	0.454642	0.544013	0.420353	0.178821	0.595586	0.970909	0.568583	0.861471	0	0	0	0	0	26.34	0.563737	0.189564	0.366007	0.580635	0.557868	0.657737	0.563528	0.186873	0.365022	0.569748	0.551091	0.656486
ENST00000490995.5	ELAPOR2	0	0	0	0	0	0	0.164938	0.0271427	0.762109	0.056542	0.203484	0.196522	0.138174	0.315054	0.801322	0.158443	0.034487	0.08701	0	0	0	0	0	0	0.238483	0.0346791	0.920919	0.0692353	0.24078	0.222166	0.237744	0.0330502	0.915348	0.0668762	0.231707	0.219467
ENST00000474609.1	ELAPOR2	0	0	0	0	0	0	0.230715	0.19066	0.1741	0.277881	0.130759	0.118294	0.25525	0.037209	0	0.2636	0.189485	0.241826	0	0	0	0	0	0	0.331359	0.231875	0.20379	0.340548	0.15064	0.133199	0.331217	0.219148	0.20299	0.330398	0.146508	0.13219
ENST00000398276.6	ELAPOR2	0	0	0	0	0	0	2.3602	2.81721	1.99794	1.06759	1.02189	1.62329	3.95061	4.22737	3.01982	2.69193	2.33495	2.4246	0	0	0	0	0	0	0.0235718	0.0404821	0.0125035	0.0105186	0.0125306	0.0143876	0.0234576	0.0871973	0.0126633	0.0111375	0.0133981	0.0145779
ENST00000425689.1	ELAPOR2	0	0	0	0	0	0	0	0	0.308248	0	0	0.118731	0.175614	0	0.635148	0	0	0.282384	0	0	0	0	0	0	0.0120755	0.0125478	0.596177	0.00974211	0.00893936	0.22842	0.0120453	0.0124363	0.596488	0.0112072	0.00907316	0.228762
ENST00000561473.1	CTA-254O6.1	0	0	0	0	0	0	0.115842	0.0886957	0.130497	0.0882798	0.0452339	0.0966635	0	0	0.006034	0.08037	0.038277	0.08198	0	0	0	0	0	0	0.182641	0.132245	0.188822	0.131715	0.06606	0.137434	0.182268	0.131903	0.18878	0.131345	0.0659221	0.137472
ENST00000670440.1	AC005076.5	0	0	0	0	0	0	0.304833	0.310846	0.349764	0.20652	0.169193	0	0.436322	0.108905	0.343023	0.247028	0	0.123684	0	0	0	0	0	0	0.438993	0.64193	0.449547	0.282953	0.224863	0.0292575	0.439464	0.643177	0.450164	0.283955	0.226052	0.0294456
ENST00000433446.1	AC005076.5	0	0	0	0	0	0	0	0.188963	0	0	0	0.117586	0	0.507309	0	0	0.183396	0	0	0	0	0	0	0	0.0111845	0.0265701	0.015483	0.00913603	0.0200368	0.123202	0.0112148	0.0269138	0.015536	0.00919835	0.020207	0.123414
ENST00000446309.1	AC005076.5	0	0	0	0	0	0	0	0	0	0	0.298184	0.158253	0	0	0	0	0.60166	0.394473	0	0	0	0	0	0	0.00787504	0.0119634	0.0168181	0.00853995	0.228132	0.129201	0.00789553	0.0120672	0.0168795	0.00860184	0.22974	0.129607
ENST00000413276.6	DMTF1	0	0	0	0	0	0	0.13065	0.315348	0	0	0.00360436	0.102123	0.216796	0.566459	0.421298	0.18545	0	0.476069	0	0	0	0	0	0	0.607405	0.158161	0.0187441	0.00948474	0.0086631	0.00869425	0.0655005	0.00594327	0.00864006	0.00512883	0.00427133	0.00596631
ENST00000447863.5	DMTF1	10	5	0	4	13	4	0.511638	0.931212	0.788541	0.221069	0.0336362	0.406197	0.830785	0.365044	0	0.490024	0	0	0	0	0	0	0	0	0.168677	0.955362	0.113612	0.0184582	0.0158334	0.028592	0.282457	0.243272	0.0165905	0.0761994	0.156202	0.122597
ENST00000579677.5	DMTF1	24	28	8	16	41	30	2.34594e-06	0.13199	3.18307e-05	0.205457	0.616251	0.174239	0.27235	0.617644	0.567682	0.354351	1.43918	1.17556	0	0	0	0	0	0	0.0117407	0.021965	0.0321689	0.0207384	0.0290257	0.0172127	0.335169	0.365322	0.24228	0.246695	0.496022	0.550324
ENST00000446796.6	DMTF1	0	0	0	0	0	0	0.888717	0.108975	0.395389	0	0	0.198599	0.796912	0.16725	0.304044	0	0	0	17.11	0	0	0	0	0	0.267366	0.0562258	0.232543	0.0115722	0.00939589	0.0313466	0.241405	0.0540991	0.229375	0.0107893	0.00788857	0.0272791
ENST00000425406.5	DMTF1	0	0	0	0	0	0	0.178193	8.55078e-09	0.468496	0.280109	0.279255	0.395307	0	0.341385	0.580955	0	0.16286	0.399488	0	0	0	0	0	0	0.636038	0.133284	1.28115	0.648296	0.527896	0.857096	0.219419	0.0271075	0.927576	0.326099	0.209917	0.479652
ENST00000420131.5	DMTF1	0	0	0	0	0	0	0	0.153164	0	0	0	0	0	0.26063	0	0.38421	0	0	0	0	0	0	0	0	0.0170888	0.010693	0.0340902	0.0137234	0.0297553	0.0190262	0.0136855	0.0255082	0.062372	0.0155696	0.39632	0.0216984
ENST00000414630.6	DMTF1	0	0	0	0	0	0	0	0.834211	0.786818	0.319403	0.117274	0.479551	0	0.463884	0	0	0	0	0	0	0	0	0	0	0.00787729	0.00873507	0.0249404	0.0177128	0.0196909	0.0147506	0.00700361	0.0111051	0.0245355	0.0172115	0.0110851	0.0135197
ENST00000547146.6	DMTF1	0	0	0	0	0	0	0	0.0243105	0.0102342	0.0446057	0.0353602	0.0812141	0.151513	0.041597	0.024678	0	0.119552	0.224687	0	0	0	0	0	0	0.009203	0.125539	0.0324485	0.119772	0.107994	0.194019	0.00448141	0.0251393	0.0182633	0.0539769	0.035422	0.114367
ENST00000579850.5	DMTF1	0	0	0	0	0	0	0.0697287	0.0641834	0.210664	0.118021	0.0808777	0.150594	0.825387	0.469182	0.961708	0.671354	0.759713	0.572116	0	0	0	0	0	0	0.202942	0.121875	0.209408	0.111396	0.0102686	0.00865695	0.0651753	0.0201361	0.113824	0.0611843	0.00608159	0.00684629
ENST00000453049.5	DMTF1	0	0	0	0	0	0	0.196363	0.381806	0	0.242152	0	0	0	0.07883	0	0	0	0	0	0	0	0	0	0	0.00669812	0.00917276	0.00861905	0.00912836	0.00823607	0.0105401	0.00705701	0.00649616	0.00831054	0.00809906	0.0076852	0.00973715
ENST00000428819.5	DMTF1	0	0	0	0	0	0	0.0309482	0	0.124086	0	0.0764821	0.255275	0	0	0	0	0	0.494402	0	0	0	0	0	0	0.186278	0.302078	0.869906	0.245332	0.119207	0.207255	0.227736	0.0277782	0.787239	0.212694	0.0168462	0.23159
ENST00000448598.5	DMTF1	0	0	0	0	0	0	0	0.230901	0.624231	1.50517	0.954235	1.64883	0	0.949865	0.204614	0.793347	0	1.69012	0	0	0	0	0	0	0.050506	0.0131478	0.0977288	0.610211	0.28358	0.943216	0.0137189	0.0137159	0.057687	0.479008	0.114468	0.874455
ENST00000449088.7	DMTF1	0	0	0	0	0	0	0.872045	0	0.783369	0	0.474888	0	0.707098	0	1.64008	0	0.647315	0	0	0	0	0	0	0	0.010159	0.00758405	0.010846	0.00924288	0.00971853	0.00985287	0.00710558	0.00908526	0.0101924	0.00870007	0.00740028	0.00925303
ENST00000430405.7	DMTF1	0	0	0	0	0	0	9.84789e-11	0.939929	0	0.168095	0	0	0.685771	0.549528	0	0.89779	0	0	0	23.79	31.63	0	0	0	0.00855004	0.00946646	0.0106291	0.0121444	0.00860604	0.0093864	0.00756354	0.00962513	0.0100994	0.014092	0.0080886	0.00911956
ENST00000331242.12	DMTF1	171	151	71	126	179	93	0.908217	0.497228	2.45345e-10	3.05424e-05	0.258017	0	0	0	0	0	0	0	0	0	0	0	0	0	0.0158013	0.0386838	0.0109948	0.00895555	0.0440866	0.00930314	2.29706	2.17966	1.17644	1.31208	1.7259	1.24346
ENST00000432937.6	DMTF1	0	0	0	0	0	0	1.33756	2.22052	1.30985	1.31356	0.850999	1.44428	2.12888	2.99166	1.40706	1.44154	1.40436	2.16208	0	0	0	0	0	0	2.60359	3.20322	1.64343	2.06086	1.44951	1.92357	0.99896	1.38393	0.648446	0.687899	0.0284035	0.692701
ENST00000584619.5	DMTF1	0	2	0	2	2	0	0.315065	0.323429	1.5981	0.919171	1.14364	1.009	0	0	1.37565	0.849952	0.351501	0.913718	0	11.56	0	0	0	0	0.278091	0.84844	2.24459	1.42888	1.71873	1.57797	0.373403	0.714748	2.22826	1.30115	1.21904	1.27445
ENST00000432366.6	DMTF1	0	0	0	0	0	0	0	0.133132	0.0344307	0	0	0.0225269	0	0	0.436544	0	0.336544	0.048387	0	0	0	0	0	0	0.00829771	0.120202	0.0379044	0.0100545	0.0131081	0.0296496	0.00719966	0.11523	0.038852	0.0101798	0.00996701	0.029449
ENST00000423590.6	DMTF1	0	0	0	0	0	0	0	0	0.11729	0	0	0	0.475271	0	0.455191	0.922802	0	0.307119	0	0	0	0	0	0	0.00970377	0.00924545	0.0254897	0.0227797	0.0160366	0.019171	0.00858838	0.0093509	0.0255951	0.0253391	0.0148663	0.0190117
ENST00000394703.9	DMTF1	12	51	6	18	22	4	0	1.7438e-06	0	0	0.140074	0	0	0.056044	0	0	0.14876	0	0	0	0	0	0	0	0.0345615	0.739957	0.0410924	0.0145504	0.28114	0.0185698	0.172191	0.810294	0.176018	0.24953	0.290889	0.0866173
ENST00000584457.5	DMTF1	0	0	0	0	0	0	0	0.0874592	0.26978	0.0778596	0.000872039	0.127127	0	0	0	0	0	0	0	0	0	0	0	0	0.00749731	0.00903654	0.353184	0.232378	0.0696367	0.187044	0.00749271	0.00948564	0.263091	0.112956	0.10391	0.141932
ENST00000580710.5	DMTF1	0	0	0	0	0	0	0.0812551	0.0946264	0.0788003	0.0257306	0.100368	0.10066	0.126463	0	0.159205	0	0.311799	1.28809	0	0	0	0	0	0	0.140513	0.144928	0.133767	0.0476307	0.160892	0.145701	0.142366	0.154752	0.1379	0.0540396	0.165609	0.153703
ENST00000579592.5	DMTF1	0	0	0	0	0	0	0.182681	0.291149	0.181301	0.0706179	0.152414	0.39805	0	0	1.01451	0	0.977491	0	0	0	0	0	0	0	0.377517	0.46359	0.581243	0.171304	0.23898	0.766913	0.340009	0.511379	0.627102	0.226402	0.23808	0.813163
ENST00000434534.5	DMTF1	0	0	0	0	0	0	0	0.037608	0	0	0	0	0.175275	0.132975	0	0	0.363442	0	0	0	0	0	0	0	0.0062048	0.0367493	0.00723545	0.00679108	0.00706692	0.00737689	0.00548247	0.0351214	0.00701103	0.00642137	0.00665013	0.00707533
ENST00000583751.1	DMTF1	0	0	0	0	0	0	3.82873	1.04571	5.23136	8.07185	5.50676	5.89007	1.59487	0.581289	1.55869	2.07116	0.966416	2.31399	0	0	0	0	0	0	3.16138	0.695624	4.20787	6.53312	4.60841	4.5505	2.42898	0.552251	3.15436	3.95808	2.50077	3.1151
ENST00000582925.5	DMTF1	0	0	0	0	0	0	0.0942619	0.0764718	0.293555	0.252412	0.194337	0.294098	0.412757	0.026541	0.351153	0.448321	0.284436	0.924535	0	0	0	0	0	0	0.127859	0.126571	0.559717	0.476534	0.272559	0.471243	0.172399	0.0932125	0.499612	0.383275	0.210533	0.425783
ENST00000412139.6	DMTF1	9	84	11	21	48	23	0.315315	0.192898	0.384608	0.333766	0.32798	0.466972	0.529703	0.303097	0.630875	0.443112	0.527349	0.345897	0	0	0	0	0	0	0.722608	0.0415291	0.293227	0.235113	0.581748	0.575693	0.43993	0.756117	0.390838	0.336547	0.655521	0.598991
ENST00000425705.2	DMTF1	0	0	0	0	0	0	0.885333	1.61982	1.36238	2.01133	1.61457	2.02983	1.867	2.54664	1.7923	2.59458	2.99417	3.50617	0	0	0	0	0	0	0.299227	1.19819	1.07866	1.39227	0.923207	1.81584	0.436884	0.43106	0.915759	1.1407	0.67965	1.6609
ENST00000583833.1	DMTF1	0	0	0	0	0	0	0	0	0	0	0	0	0	0	0.853709	0	0	0	0	0	0	0	0	0	0.0131978	0.0134355	0.0176325	0.0151302	0.0155263	0.0164409	0.0132083	0.0135065	0.0176584	0.0151377	0.0154749	0.0164874
ENST00000473521.5	DMTF1	0	0	0	0	0	0	0.725389	0.181076	0.190499	0.118393	0.175831	0.471642	1.25696	0.261673	0	0.186079	0.744637	0.459941	0	0	0	0	0	0	0.872856	0.183843	0.191989	0.123817	0.199643	0.549482	0.903008	0.178255	0.189455	0.122333	0.19077	0.563445
ENST00000582887.1	DMTF1	0	0	0	0	0	0	0	0	0.0104109	0	0	0	0	0	0	0	0	0	0	0	0	0	0	0	0.00905012	0.0104561	0.0158444	0.00951182	0.0106433	0.0108109	0.00924259	0.0103376	0.0160805	0.00961624	0.0106783	0.0109979
ENST00000578926.1	DMTF1	0	0	0	0	0	0	0.541576	0.590355	1.51033	1.0691	0.522269	1.05481	0.490581	1.11499	1.65786	1.28301	1.14679	2.51565	0	0	0	0	0	0	0.638654	0.649827	1.58255	1.18448	0.556403	1.1148	0.636391	0.642873	1.57543	1.1645	0.544078	1.10905
ENST00000480982.5	DMTF1	0	0	0	0	0	0	0.336492	0.295629	0.612404	0.693928	0.498854	0.756371	0.413311	0.41491	0.806391	0.804618	0.782902	0.89392	0	0	0	0	0	0	0.545534	0.454151	0.913526	1.10751	0.780032	1.14377	0.551923	0.44499	0.907939	1.0766	0.748138	1.13051
ENST00000580803.1	DMTF1	0	2	0	0	2	0	1.2362	0.605506	0.0817147	0.776452	0.825453	1.06066	0.552596	0.078432	0.036258	0.815468	1.10131	0.512557	0	0	0	0	0	0	1.23223	0.617147	0.0638643	0.812708	0.870161	1.0112	1.19315	0.623846	0.0644337	0.788867	0.835913	0.978387
ENST00000488352.2	DMTF1	0	20	5	3	9	10	0.336453	0.314401	0.660283	0.559379	0.664685	0.945148	0.43129	0.480302	1.07099	0.712277	0.979676	1.27641	0	0	0	0	0	0	0.704008	0.719472	1.23393	1.03481	1.22587	1.7041	0.534581	0.55037	1.04857	0.786752	0.862556	1.41304
ENST00000454008.6	DMTF1	0	5	0	2	0	0	0.119552	0.436641	0.0212387	0.0263468	0.635569	0.307566	0.1607	0.872826	0.230473	0.236682	0.890667	0.692274	0	0	0	15.74	0	0	0.180652	0.616554	0.0278832	0.0366532	0.887249	0.386417	0.133958	0.409622	0.0215366	0.0493577	0.609845	0.293871
ENST00000582204.1	DMTF1	0	0	0	0	4	0	0	0	0	0	0	0.0465082	0	0	0	0	0	0	0	0	0	0	0	0	0.0102684	0.0079019	0.0121058	0.0108673	0.00933565	0.011357	0.0110581	0.00773414	0.0123675	0.0107206	0.103687	0.0113649
ENST00000580010.1	DMTF1	4	13	0	10	14	4	0.198909	0.415856	0.515168	0.543644	0.434372	0.707863	0.434187	0.826291	0.815137	0.931873	0.706115	1.31471	3.16	0	0	0	0	0	0.397624	0.748693	0.848188	0.956978	0.77301	1.13001	0.311449	0.578584	0.711771	0.739967	0.581256	0.955311
ENST00000615087.1	ENSG10010136737.1	0	0	0	0	0	0	2.11535	1.82951	0.871423	2.69016	2.30483	1.67702	3.10861	4.44001	1.49972	5.06965	3.14536	1.77369	0	0	0	0	0	0	1.57259	1.3405	0.601119	1.93482	1.67121	1.20767	1.57454	1.34434	0.602059	1.94222	1.68128	1.21098
ENST00000257637.8	TMEM243	0	0	0	0	0	0	1.59743	2.91201	0.938149	0.591349	0.693356	0.684378	2.36188	4.4125	1.08325	0.432187	0.640606	0.564668	0	15.68	31.24	0	0	0	2.44476	4.18694	1.29999	0.859115	0.929325	0.935677	2.43094	4.09617	1.29383	0.843934	0.904089	0.928899
ENST00000433078.5	TMEM243	0	0	0	0	0	0	0	0.0177019	0	0	0.0154323	0	0	0	0	0	0	0	0	0	0	0	0	0	0.00725819	0.0265063	0.00934893	0.00742067	0.0247837	0.00899583	0.00734201	0.0277334	0.00948299	0.00769904	0.0272845	0.00919793
ENST00000481425.5	TMEM243	0	0	0	0	0	0	0	0	0	0	0	0	0.059466	0.106109	0	0	0	0	0	0	0	0	0	0	0.00604241	0.00615463	0.00875868	0.00892254	0.00915569	0.0101286	0.00601006	0.00609519	0.00869333	0.00867212	0.00881594	0.0100059
ENST00000423734.1	TMEM243	0	2	0	0	0	0	0	0	0	0	0	0	0.023944	0	0	0	0	0.31454	0	0	0	0	0	0	0.0153639	0.0127331	0.0173941	0.0132111	0.011239	0.0146987	0.0158837	0.110757	0.0179548	0.014079	0.0119398	0.015231
ENST00000465976.1	TMEM243	0	0	0	0	0	0	0.0914037	0.547029	0.85395	0.513148	0.51352	0.807979	0	0.414188	0	0	0	0	0	0	0	0	0	0	0.0897753	0.577296	0.856498	0.540137	0.53178	0.829774	0.0880006	0.515549	0.841946	0.513669	0.498997	0.811182
ENST00000492231.2	TMEM243	0	0	0	0	0	0	0.2442	0.202337	0.501375	0.50218	0.626036	0.564623	0.219799	0	0	0.033327	0	0	0	0	0	0	35.44	0	0.344363	0.26592	0.6382	0.675875	0.814016	0.718115	0.341376	0.260599	0.631843	0.654021	0.77982	0.708051
ENST00000474074.1	TMEM243	0	0	0	0	0	0	0.107923	0.0641367	0.214105	0.168513	0.212816	0.328611	0.20186	0.040779	0.02691	0	0.083357	0.121017	0	0	0	0	0	0	0.157475	0.0872054	0.288915	0.240686	0.290373	0.435991	0.154552	0.0840601	0.283297	0.227524	0.270285	0.424515
ENST00000455575.1	TMEM243	0	0	0	0	0	0	0	0	0	0	0	0	0	0	0	0	0	0	0	0	0	0	0	0	0.00471051	0.0050212	0.00614435	0.00533379	0.00736089	0.00576637	0.00472153	0.00505136	0.00616363	0.00537174	0.00725907	0.00579615
ENST00000363527.1	Y_RNA	0	0	0	0	0	0	1.81573	0	0	0.114116	1.03774	0.72449	9.30559	0	0	0	8.6672	5.41962	0	0	0	0	0	0	20.7031	0.0280321	0.0396049	0.629961	10.8382	6.16761	20.6678	0.0284374	0.0397976	0.626575	10.6994	6.15762
ENST00000661943.1	TP53TG1	0	0	4	0	0	0	0.10017	0.0870753	0.151047	0.15644	0.163649	0.217255	0.035345	0	0.135449	0.113027	0.156877	0.091058	0	0	0	0	0	0	0.20422	0.149022	0.27485	0.294948	0.279662	0.351357	0.204361	0.149214	0.29452	0.295687	0.280955	0.352246
ENST00000416560.6	TP53TG1	0	0	0	0	0	0	1.29798	1.63671	1.60673	1.2452	1.12318	0.980944	1.69962	1.95218	2.7331	2.40063	2.33456	1.87055	0	0	0	12.28	0	0	1.94615	2.49612	2.87659	2.32199	2.25593	1.79356	1.94701	2.49828	2.85627	2.32484	2.26249	1.79614
ENST00000421293.2	TP53TG1	0	0	0	0	0	0	0.447492	0.595119	0.569496	0.582081	0.545947	0.506931	0.524878	0.702683	1.21802	1.06006	0.795499	0.852384	0	0	0	0	0	0	0.681752	0.887145	1.05364	1.18056	1.00988	0.881322	0.681888	0.887611	1.05535	1.18034	1.01226	0.883084
ENST00000359941.10	TP53TG1	0	0	0	0	0	0	0.214859	0.169854	0.482282	0.122923	0.235948	0.0561497	0.304862	0.114966	0.515983	0.14031	0.033667	0.02807	0	0	0	0	0	0	0.311892	0.195488	0.566979	0.136853	0.239736	0.0563609	0.31244	0.196257	0.567368	0.137475	0.241782	0.0565517
ENST00000653182.1	TP53TG1	0	0	0	0	0	0	0.075387	0.0383899	0.149583	0.115519	0.0662624	0.120312	0.095013	0.045751	0.097242	0.223845	0.136594	0.050875	0	0	0	0	0	0	0.110303	0.0550608	0.225994	0.179266	0.100018	0.171162	0.110443	0.0552125	0.225887	0.179813	0.100568	0.17165
ENST00000610086.1	TP53TG1	0	0	0	0	0	0	0	0.115272	0.959	0.655285	0.184163	1.00438	0	0.171866	0.426874	0.716739	0.691493	1.33203	0	0	0	0	0	0	0.00852952	0.0730669	0.735788	0.627667	0.0415903	0.424344	0.00855752	0.0739634	0.734236	0.631065	0.0426835	0.424971
ENST00000432193.6	TP53TG1	0	0	0	0	0	0	0	0.391366	1.79273	2.36384	2.43683	1.68476	0.826357	1.97104	2.77224	3.51511	4.8781	3.84326	0	0	43.14	0	0	0	0.00816248	0.00887919	0.0235822	0.177792	0.369834	0.0284445	0.00818795	0.00895746	0.0236951	0.189256	0.377271	0.0287791
ENST00000654969.1	TP53TG1	0	0	0	0	0	0	0.166589	0.0920245	0.205494	0.124378	0.133853	0.0838466	0.225984	0.094117	0.275089	0.091655	0.158721	0.096543	0	0	0	0	0	0	0.257754	0.131798	0.308028	0.191283	0.188552	0.115461	0.257996	0.131987	0.308443	0.191845	0.189494	0.115743
ENST00000542586.2	TP53TG1	0	0	0	0	0	0	0	0	0	0	0	0	0	0	0	0	0	0.742974	0	0	0	0	0	0	0.00750749	0.0142924	0.0164544	0.0102963	0.0176618	0.52728	0.00753135	0.014462	0.016622	0.0103939	0.0179523	0.531386
ENST00000616845.1	TP53TG1	0	0	0	0	0	0	0	0	0	0	0	0	0	0	0	0	0	0	0	0	0	0	0	0	0.00614095	0.00631796	0.0087344	0.00818387	0.00929087	0.00914038	0.00615611	0.00635935	0.0087596	0.00823371	0.00934631	0.00918974
ENST00000612852.1	ENSG10010136138.1	0	0	0	0	0	0	0	0	0	0	0	0	0	0.372963	0	0.373287	0	0	0	0	0	0	0	0	0.0162127	0.0174664	0.0209965	0.0190668	0.0201247	0.0236977	0.0162676	0.0176506	0.0210785	0.0192107	0.0203232	0.0238512
ENST00000611226.1	ENSG10010136650.1	0	0	0	0	0	0	0	0	0	0	0	0	0	0	0	0	0	0	0	0	0	0	0	0	0.0122946	0.0130361	0.0167825	0.0147189	0.0145547	0.0158405	0.0123321	0.0131545	0.0168453	0.0148315	0.0146929	0.0159356
ENST00000331536.8	CROT	0	6	0	107	76	9	0.0353048	0.228803	1.29341	1.02264	1.25256	1.11697	0.204413	0.215306	2.03633	1.90136	2.15948	1.60253	0	0	0	0	0	0	0.0685394	0.363032	1.95066	1.63302	1.95368	1.62227	0.0648803	0.382359	1.93161	2.36641	2.26865	1.66681
ENST00000419147.6	CROT	0	0	0	3	0	0	0.119603	0	0.193921	0.377233	0	0.109719	0	0	0.07225	0.150421	0	0.130058	0	0	0	0	0	0	0.193013	0.00533082	0.388657	0.700872	0.00873243	0.196998	0.195986	0.00483318	0.399971	0.407453	0.00646321	0.183407
ENST00000412227.6	CROT	0	0	0	0	0	0	0.147749	0.30597	0.814528	0.653194	0.789403	0.451804	0.216052	0.666915	1.49671	1.26576	1.97687	0.97825	0	0	0	0	0	0	0.218383	0.442928	1.12536	0.93318	1.11641	0.578821	0.21015	0.413873	1.0779	0.814567	0.965169	0.54484
ENST00000442291.1	CROT	0	0	0	0	0	0	0.13097	0.0287208	1.46147	1.07236	0.999758	0.925805	0.1985	0.077606	1.7444	1.52101	1.5495	1.79133	0	0	0	0	0	0	0.218499	0.0443876	2.08779	1.56425	1.61949	1.60347	0.221374	0.0265082	2.08933	1.05793	1.26525	1.61146
ENST00000488850.1	CROT	0	0	0	0	0	0	0.679451	0	1.08665	0.437518	0.943587	1.80719	0.89993	0	1.17921	0.566033	0.670516	2.51465	0	0	0	0	0	0	0.828381	0.00569697	0.835689	0.325493	0.678751	1.40347	0.780967	0.00545257	0.747153	0.25435	0.482318	1.17902
ENST00000469785.1	CROT	0	0	0	0	0	0	0.0287011	0.0234793	0.0619838	0.0511913	0	0	0.060108	0.064445	0.134513	0.145655	0.067985	0	0	0	0	0	0	0	0.0376361	0.02868	0.0714851	0.0628144	0.00556785	0.00588967	0.0341304	0.0257111	0.0634992	0.0498638	0.0046007	0.00538602
ENST00000479014.1	CROT	0	0	0	0	0	0	0	0.0996316	0.659911	0.579777	0.592045	1.2106	0	0.178053	2.1281	1.2248	1.21042	2.53919	0	0	0	0	0	0	0.00787075	0.0218219	0.0214338	0.144666	0.0808386	0.599011	0.00744717	0.0170833	0.0180774	0.0916899	0.044561	0.45496
ENST00000649586.2	ABCB4	0	0	0	0	0	0	0	0	0	0.00584246	0	0	0	0	0	0	0	0	0	0	0	0	0	0	0.00710099	0.00440248	0.00492507	0.00772702	0.00509602	0.00491116	0.0070556	0.00436327	0.00492042	0.00766113	0.0050054	0.00490427
ENST00000440025.1	ABCB4	0	0	0	0	0	0	0	0	0	0	0	0	0	0	0	0	0	0	0	0	0	0	0	0	0.00946758	0.00553963	0.010498	0.00727716	0.00566485	0.00616483	0.00943493	0.00551774	0.0104628	0.0072204	0.00559681	0.00615456
ENST00000265723.8	ABCB4	0	0	0	0	0	0	2.39132e-11	0	0	0	0	0	0	0	0	0	0	0	0	0	0	0	0	0	0.0209725	0.0066635	0.00332009	0.00427434	0.0080152	0.00542448	0.0210773	0.00669077	0.0033259	0.00429963	0.00802195	0.00544605
ENST00000359206.8	ABCB4	0	0	0	0	0	0	0.0638903	0	0	0	0.0147364	0	0.128961	0	0	0	0	0	0	0	0	0	0	0	0.0875466	0.00695694	0.00781986	0.00404816	0.00777443	0.00781939	0.0874906	0.00697951	0.00783677	0.00406582	0.00776342	0.00785243
ENST00000453593.5	ABCB4	0	0	0	0	0	0	0.031084	0.164513	0.0302913	0.006953	0.00345072	0.063653	0	0.239692	0.032433	0	0.020302	0.075242	0	0	0	0	0	0	0.0388677	0.249107	0.0291594	0.00550133	0.00814854	0.0710831	0.0387648	0.247725	0.0291389	0.00552215	0.00810684	0.0710471
ENST00000467983.1	ABCB4	0	0	0	0	0	0	0.07392	0.0385803	0.0344664	0	0	0	0	0	0	0	0	0	0	0	0	0	0	0	0.0303229	0.0160546	0.0208131	0.0113336	0.0070739	0.011151	0.0301946	0.0160192	0.0207708	0.0113394	0.00702774	0.0111398
ENST00000467079.1	ABCB4	0	0	0	0	0	0	0	0	0	0.0544347	0	0	0	0	0	0.053825	0	0	0	0	0	0	0	0	0.0034958	0.00373281	0.00451619	0.0676718	0.00409827	0.00429324	0.00349406	0.00372299	0.00451592	0.066627	0.00406796	0.00429381
ENST00000469770.1	ABCB4	0	0	0	0	0	0	0.0615576	0	0	0.0130478	0	0.0471181	0.017146	0	0	0	0	0.066471	0	0	0	0	0	0	0.0843511	0.0105306	0.00477535	0.01909	0.00432866	0.0576583	0.0840316	0.0104141	0.00477129	0.0188294	0.00428312	0.0570158
ENST00000643670.1	ABCB4	0	0	0	0	0	0	0	0.0246399	0	0	0	0	0	0	0	0	0	0	0	0	0	0	0	0	0.00518629	0.0168164	0.00771585	0.00315891	0.0035009	0.00716783	0.0051839	0.0167136	0.00770937	0.00315198	0.00348415	0.0071843
ENST00000644106.1	ABCB4	0	0	0	0	0	0	0	0	0.0237225	0	0.00720464	0	0	0	0.035063	0.02332	0	0	0	0	0	0	0	0	0.00610075	0.00732602	0.0138437	0.00387849	0.0108629	0.00474073	0.00610844	0.0073606	0.0138517	0.00388231	0.0108213	0.00474847
ENST00000473795.1	ABCB4	0	0	0	0	0	0	0	0	0	0.00261355	0	0	0	0	0	0	0	0	0	0	0	0	0	0	0.00283455	0.00393887	0.00442878	0.00667585	0.00315633	0.00380369	0.00282167	0.0038831	0.00440309	0.00641428	0.00308785	0.00377788
ENST00000417608.1	ABCB4	0	0	0	0	0	0	0.0074275	0.0475502	0	0	0.00214569	0.00216834	0.012467	0	0	0	0	0.005203	0	0	0	0	0	0	0.0126109	0.0723905	0.00220484	0.00193369	0.004652	0.00470126	0.0125717	0.0715917	0.00220324	0.00192016	0.00458623	0.00468787
ENST00000622132.5	ABCB1	0	0	0	0	0	0	0	0	0	0	0	0.00605956	0	0	0	0	0	0.02301	0	0	0	0	0	0	0.00286068	0.00220713	0.00316523	0.00391799	0.00168725	0.0110483	0.00282369	0.00215607	0.00314157	0.00373402	0.00164446	0.0108845
ENST00000265724.8	ABCB1	0	0	0	0	0	0	0	0	0	0.0279784	0.0196987	0.0339866	0	0	0	0.044003	0	0.049827	0	0	0	0	0	0	0.00472993	0.00269282	0.00858871	0.0405774	0.0190853	0.0424459	0.00472817	0.00267858	0.00859851	0.040449	0.0189717	0.042467
ENST00000543898.5	ABCB1	0	0	0	0	0	0	0.00753596	0.00476146	0.0247732	0	0.0341537	0	0.006292	0.009309	0.036733	0	0.051427	0	0	0	0	0	0	0	0.00770644	0.00310033	0.0259501	0.00560385	0.0593499	0.00774648	0.00769989	0.00308359	0.0259271	0.00559768	0.0585152	0.00774711
ENST00000488737.6	ABCB1	0	0	0	0	0	0	0	0	0.0172476	0.0161405	0	0.0403555	0	0	0.022378	0	0	0	0	0	0	0	0	0	0.00262392	0.00363088	0.02482	0.0242723	0.00307504	0.0504193	0.0026198	0.00360949	0.0246844	0.023793	0.00303407	0.0500804
ENST00000491360.1	ABCB1	0	0	0	0	0	0	0	0	0	0.0661214	0	0	0	0	0	0.193546	0	0	0	0	0	0	0	0	0.00554813	0.00504537	0.00737629	0.0530315	0.00555015	0.0119139	0.00553705	0.00502318	0.00736014	0.0512825	0.00547554	0.0118519
ENST00000475929.5	ABCB1	0	0	0	0	0	0	0	0	0	0	0	0	0	0	0	0	0	0	0	0	0	0	0	0	0.0035284	0.00376723	0.0050621	0.00400381	0.0105937	0.00787826	0.00353412	0.00377799	0.00507593	0.00401976	0.0108198	0.00794445
ENST00000496821.5	ABCB1	0	0	0	0	0	0	0.0207947	0.000759898	0	0	0	0	0.034079	0	0	0	0	0	0	0	0	0	0	0	0.0193532	0.0050233	0.00455631	0.00385874	0.00712544	0.00704468	0.0193921	0.0050326	0.00456321	0.00386112	0.00714425	0.00708273
ENST00000483831.1	ABCB1	0	0	0	0	0	0	0	0	0	0.00954538	0	0.0125423	0	0	0	0.023873	0	0	0	0	0	0	0	0	0.00411727	0.00438793	0.00533222	0.0144083	0.00656414	0.0175521	0.00408516	0.00432388	0.00528537	0.0138134	0.00623559	0.0171836
ENST00000482527.1	ABCB1	0	0	0	0	0	0	0	0.0064424	0	0	0	0	0	0	0	0	0	0	0	0	0	0	0	0	0.00462186	0.0105908	0.0104759	0.0052706	0.0054094	0.00655722	0.00462857	0.0106392	0.0105035	0.00528422	0.00541983	0.00658186
ENST00000416177.1	ABCB1	0	0	0	0	0	0	0	0	0	0.054923	0	0	0	0	0	0	0	0	0	0	0	0	0	0	0.00531601	0.00564582	0.00962253	0.0347088	0.0112473	0.00656901	0.0053073	0.00562223	0.00958836	0.0334618	0.0109577	0.0065538
ENST00000476862.1	ABCB1	0	0	0	0	0	0	0	0	0	0	0.0802227	0	0	0	0	0	0.131183	0	0	0	0	0	0	0	0.00447314	0.00476214	0.00719045	0.00509771	0.092395	0.00551229	0.00447852	0.00477042	0.00720491	0.00510561	0.092048	0.00552826
ENST00000450624.1	HNRNPA1P9	0	0	0	0	0	0	0	0	0	0.00471632	0	0	0.009205	0.010146	0	0.009815	0	0	0	0	0	0	0	16.53	0.00313254	0.00333593	0.00407647	0.00405241	0.0348526	0.0038024	0.00316924	0.00335589	0.00435285	0.00407458	0.0350537	0.00382078
ENST00000466676.5	RUNDC3B	0	0	0	0	0	0	0.00621825	0	0.130449	0	0.0946026	0.124819	0	0	0.54903	0	0	0.405698	0	0	0	0	0	0	0.00869451	0.00560451	0.0235535	0.0077045	0.0235531	0.0501913	0.00876411	0.00561315	0.0201258	0.00775219	0.0127583	0.0465227
ENST00000497788.5	RUNDC3B	0	0	0	0	0	0	0	0	0	0	0	0	0	0	0	0.053856	0	0	0	0	0	0	0	0	0.00562361	0.00596742	0.00830422	0.00769999	0.006857	0.00726796	0.00563487	0.00599362	0.00828665	0.0076278	0.00689232	0.00728627
ENST00000338056.7	RUNDC3B	0	0	0	0	5	0	0.0218821	0.0760368	0.147785	0.118052	0.0382097	0.122563	0	0.02734	0	0	0.132968	0.172828	0	0	0	0	0	0	0.0325132	0.109499	0.293601	0.298317	0.067051	0.420397	0.0336687	0.10941	0.343137	0.4585	0.286298	0.549131
ENST00000476114.5	RUNDC3B	0	0	0	0	0	0	0	0	0	0.034078	0	0	0	0	0	0	0	0	0	0	0	0	0	0	0.0052636	0.00473619	0.00507134	0.0201211	0.00611131	0.0051354	0.00519942	0.0047639	0.00507543	0.017021	0.00532491	0.0050436
ENST00000493037.5	RUNDC3B	0	0	0	0	0	2	0	0	0	0	0	0	0	0	0	0	0	0	0	0	0	0	0	0	0.00432336	0.00265221	0.00664401	0.00774545	0.00741434	0.00618185	0.00472552	0.00267093	0.00712678	0.0113299	0.00923023	0.0340082
ENST00000394654.3	RUNDC3B	0	0	0	0	4	0	0.00335218	0	0.52391	0.649422	0.413194	0.552834	0	0	0.85472	1.03847	0.722684	1.04112	0	0	0	0	0	0	0.0104962	0.00281058	0.646879	0.763987	0.539282	0.597388	0.00994566	0.00281203	0.646605	0.717724	0.504044	0.555901
ENST00000489461.5	RUNDC3B	0	0	0	0	0	0	0.000157618	0	0.431619	0.0454697	0.315252	0.526042	0	0	0.21366	0	0.664827	0	0	0	0	0	0	0	0.011411	0.00573396	0.44596	0.0285201	0.150123	0.314473	0.0114766	0.00571244	0.448586	0.0281993	0.174433	0.317972
ENST00000312373.12	RUNDC3B	0	0	2	0	0	0	0.00971857	0	0.557309	0.401671	0.669069	0.564717	0.04449	0.052593	1.20493	0.825078	1.37059	1.14166	0	0	0	0	0	0	0.0149274	0.0100713	0.832628	0.591137	1.05412	0.68051	0.0126391	0.00679822	0.739162	0.353498	0.69702	0.494945
ENST00000496000.1	RUNDC3B	0	0	0	0	0	0	0.0200495	0	0.0418717	0	0	0.0747803	0	0	0	0.218546	0	0.065718	0	0	0	0	0	0	0.0263589	0.00751959	0.0266393	0.00739003	0.00734037	0.0609703	0.026341	0.00760366	0.0269956	0.00761403	0.00758346	0.062166
ENST00000341119.10	SLC25A40	2	5	0	0	13	3	0.528442	0.584682	0.546581	0.528008	0.552586	0.621351	1.18389	1.22758	0.828057	0.817912	1.02929	1.12754	0	0	3.42	3.85	0	0	0.881238	0.934958	0.829656	0.835535	0.808879	0.925807	0.837624	0.866814	0.78998	0.737782	0.716335	0.877317
ENST00000446236.5	SLC25A40	0	0	0	0	0	0	0.0297972	0	0	0.0228204	0.137633	0.0473155	0.054468	0	0.364751	0	0	0.034596	0	0	0	0	0	0	0.0366537	0.0063279	0.00662598	0.0280087	0.159389	0.0455835	0.0347804	0.00584034	0.00644676	0.0249125	0.132516	0.0428657
ENST00000496348.5	SLC25A40	2	12	0	0	8	0	0	0.127883	0	0.00217421	0	0	0	0.258119	0	0	0	0	0	0	0	0	0	0	0.00880274	0.00879646	0.00888646	0.0133444	0.00962281	0.0128175	0.0540947	0.308294	0.00801518	0.00959978	0.155301	0.0107504
ENST00000429674.5	SLC25A40	0	0	0	0	0	0	0.533016	0.683667	0.182137	0.566946	0.563962	0.662221	0.486098	0.725304	0.236402	0.879112	1.05487	0.910193	0	0	0	0	0	0	0.754343	0.911062	0.198745	0.761988	0.756884	0.840841	0.762515	0.883945	0.222152	0.770545	0.735624	0.850837
ENST00000470328.1	SLC25A40	0	0	0	0	0	0	0.0742384	0.0216372	0.0544375	0.12349	0.0785835	0.122827	0.121336	0.063934	0.087661	0.301117	0.181807	0.285615	0	0	0	0	0	0	0.10212	0.0286302	0.0682168	0.162793	0.0993716	0.152321	0.0790252	0.0230544	0.0514581	0.102447	0.0584651	0.114083
ENST00000483810.1	SLC25A40	0	0	0	0	5	0	0	0	0	0.0892144	0.0692884	0.333258	0	0	0	0	0.046431	0.997618	0	0	0	0	0	0	0.00523583	0.0055834	0.00680909	0.102274	0.0769414	0.369231	0.00421449	0.00469286	0.0052482	0.0580442	0.0799981	0.252304
ENST00000444363.5	SLC25A40	0	0	0	0	0	0	0.179389	0.510667	0.108832	0.0692692	0.115605	0.17709	0.1185	0.380926	0.094804	0.036491	0.34089	0.288781	0	0	0	0	0	0	0.164463	0.554731	0.117013	0.0874945	0.143469	0.194877	0.165468	0.55642	0.118173	0.0890509	0.147478	0.195696
ENST00000491499.1	SLC25A40	0	0	0	0	0	0	0.184993	0	0	0	0	0	0.177159	0.1886	0	0	0	0	0	0	0	0	0	0	0.0112489	0.00732401	0.0182714	0.00977717	0.010355	0.00797441	0.0120798	0.00753254	0.0204493	0.0108133	0.0113472	0.00810075
ENST00000413643.5	DBF4	0	0	0	0	0	0	0.0878825	0.108072	0.0424336	0	0	0	2.37257	1.19953	1.35836	0.500481	0.369314	0.2336	0	0	0	0	0	0	0.204271	0.219674	0.0978522	0.00982248	0.0106148	0.0131297	0.232128	0.225496	0.110426	0.0125339	0.0139213	0.0152945
ENST00000495067.1	DBF4	0	0	0	0	0	0	0.285799	0.054476	0.0498862	0.0782006	0	0.083094	0.332039	0	0	0	0	0.02747	0	0	0	0	0	0	0.441135	0.079238	0.0704651	0.11381	0.00576411	0.115979	0.440911	0.0790123	0.0704811	0.113404	0.00576269	0.116002
ENST00000265728.6	DBF4	3	3	0	0	0	0	0.104324	0.00626294	0.0457433	0.177147	0.0548913	0.0895781	0.119302	0	0.042786	0.20825	0.129094	0.201073	0	0	0	0	0	0	0.185699	0.0151418	0.0920525	0.307381	0.0910559	0.147803	0.198616	0.0387118	0.0898878	0.289741	0.0835326	0.144338
ENST00000431138.5	DBF4	2	8	2	0	2	0	3.25957	3.40809	1.22878	0.760984	0.544091	0.425357	4.03942	4.41625	0.825057	1.04062	0.701749	0.482818	3.2	6.24	0	0	0	0	5.63358	5.55462	1.97847	1.25413	0.829562	0.646427	5.48225	5.32474	1.9428	1.18495	0.784234	0.629178
ENST00000486925.1	DBF4	0	0	0	0	0	0	5.43392	3.97038	1.60524	1.9843	0.971276	0.536682	6.06844	5.2082	1.20186	2.02505	1.45477	0.89379	0	0	0	0	0	0	8.79804	6.06148	2.42654	2.68088	1.292	0.676497	8.76231	6.10222	2.42752	2.68491	1.3157	0.680329
ENST00000430279.5	DBF4	0	0	0	0	0	0	2.79947	4.42088	1.28581	0.772382	0.752585	0.466927	3.33002	5.90537	1.7532	0.864126	1.01211	0.505118	0	0	0	0	0	0	1.81137	4.2016	0.933281	0.668436	0.771392	0.44816	1.8363	4.13261	0.925801	0.674072	0.743141	0.447845
ENST00000498144.5	DBF4	4	15	0	0	0	0	0.678396	0.695914	0	0	0.154141	0.0153753	1.04642	1.05897	0	0	0.065241	0	0	0	0	0	0	0	0.215696	0.595867	0.00858097	0.00891146	0.0702144	0.0199081	0.290303	0.8628	0.00819799	0.00792312	0.0572662	0.0187491
ENST00000498726.1	DBF4	0	2	0	0	0	0	0.073285	0.617651	0.0515087	0	0	0.0131113	0.093449	1.09954	0.064875	0	0	0.033026	0	0	0	0	0	0	0.0905213	0.651252	0.0580169	0.00567772	0.00592987	0.0172732	0.0793378	0.585563	0.0501033	0.00465697	0.00467398	0.0149056
ENST00000398204.8	ADAM22	0	0	0	0	0	0	8.98117e-06	0.141718	0	0.209523	8.69921e-10	0.054088	0.444616	0.377574	0.250044	0.864899	0.579532	0.943175	0	0	0	0	0	0	0.00945995	0.138737	0.00776491	0.359099	0.0148059	0.0586346	0.0101506	0.225557	0.00802983	0.411517	0.0163722	0.112988
ENST00000439864.5	ADAM22	0	0	0	0	0	0	0.0755999	0.0388948	0.0103577	0.0335132	0.0323426	0.0744025	0.265221	0.053546	0.022739	0.052086	0.047719	0.131231	0	0	0	0	0	0	0.124852	0.0601865	0.0164914	0.0532187	0.0488772	0.109302	0.123181	0.0586538	0.0162866	0.0510029	0.0464222	0.107697
ENST00000413139.2	ADAM22	0	0	0	0	0	0	0	0	0	0	0	0.00666661	0	0	0.125892	0	0.035719	0	0	0	0	0	0	0	0.00661197	0.00592011	0.00867128	0.00700257	0.00905074	0.044161	0.0067617	0.00612736	0.00882491	0.00745643	0.0094327	0.0502917
ENST00000412441.5	ADAM22	0	0	0	0	0	0	0.327769	0.227018	0.139707	0.177016	0.201319	0.0116194	0.055511	0.223093	0.146316	0.292184	0.4926	0.048403	0	0	0	0	0	0	0.447095	0.281885	0.172885	0.237692	0.250706	0.0167428	0.447549	0.283757	0.173153	0.238655	0.251043	0.0168634
ENST00000683525.1	ADAM22	0	0	0	0	0	0	0	0	0	0	0	0.0253747	0	0	0	0	0	0.102671	0	0	0	0	0	0	0.00800792	0.00516275	0.0117294	0.00724682	0.00816968	0.0174079	0.00811786	0.00538081	0.0118982	0.00768265	0.00812983	0.0180297
ENST00000398201.8	ADAM22	0	0	0	0	0	0	0	0	2.89139e-11	0	0	0	0	0	0	0	0	0	0	0	0	0	0	0	0.0107599	0.00676009	0.0213592	0.00871568	0.0144521	0.010611	0.0109583	0.00711645	0.0219234	0.00932985	0.0138392	0.0114967
ENST00000265727.11	ADAM22	0	0	0	0	2	0	0.191945	0.366678	0.0393705	0.0908345	0.111007	0.183643	0.35743	0.331378	0.394394	0.222014	0.19926	0	0	0	0	0	0	0	0.221031	0.521243	0.0224589	0.0454348	0.133507	0.298333	0.229723	0.50904	0.023109	0.0607318	0.193051	0.278033
ENST00000398209.7	ADAM22	0	0	0	0	0	0	0.290764	0.203083	0.660014	0.4473	0.615027	0.654502	0	0.209372	0.573454	0.112116	0.414041	0.236889	0	0	1.66	0	0	0	0.484506	0.415174	1.02086	0.715612	0.940524	0.983922	0.478602	0.315456	1.01331	0.632493	0.90396	0.913949
ENST00000684002.1	ADAM22	0	0	0	0	0	0	0.0115713	0	0.0691936	0.0234918	0.0158669	0.0524681	0.009979	0	0.106459	0.021301	0.011934	0.029279	0	0	0	0	0	0	0.0202856	0.00226562	0.107161	0.0384987	0.0251576	0.0805371	0.020143	0.00224129	0.106568	0.0376816	0.0244519	0.0801642
ENST00000398203.8	ADAM22	0	0	0	0	0	0	0	0	0.192544	0	0	0.0355503	0	0	0.046865	0	0	0.173166	0	0	0	0	0	0	0.0118542	0.00534717	0.297145	0.00946515	0.00927789	0.04839	0.0120674	0.00554402	0.305889	0.0101246	0.00899158	0.0519103
ENST00000682337.1	ADAM22	0	0	0	0	0	0	0.223914	0.163339	0.2721	0.327376	0.292171	0.453593	0.288355	0.207843	0.290815	0.426589	0.419151	0.605786	0	0	0	0	0	0	0.391117	0.238198	0.363758	0.543842	0.404426	0.598705	0.382921	0.243969	0.355818	0.531354	0.356018	0.610301
ENST00000478920.1	ADAM22	0	0	0	0	0	0	0	0	0	0	0	0	0	0	0.561349	0.071513	0	0.440559	0	0	0	0	0	0	0.0071019	0.00700287	0.0115725	0.00734613	0.00757588	0.00890655	0.00703838	0.00690863	0.0113899	0.00712227	0.00726275	0.00878091
ENST00000426930.5	ADAM22	0	0	0	0	0	0	0.0997479	0.0177829	0.0563032	0.183686	0.0658245	0.0214141	0.140871	0	0	0.182456	0.01978	0	0	0	11.01	0	0	0	0.123016	0.021155	0.0620498	0.265961	0.0838298	0.0267809	0.122263	0.0221553	0.0616107	0.266747	0.0765521	0.0271302
ENST00000476330.1	ADAM22	0	0	0	0	0	0	0.057239	0.153848	0.145897	0.269248	0.171255	0.229331	0.104304	0	0.147003	0.186542	0.349347	0.39339	0	0	0	0	0	0	0.0762976	0.192074	0.174992	0.343709	0.209993	0.27696	0.0760639	0.190157	0.174349	0.338489	0.205826	0.275415
ENST00000265729.7	SRI	0	2	4	12	27	3	1.01447	1.21708	5.04796	3.90781	5.37054	4.75489	2.08381	2.4579	8.86369	7.13315	10.8078	8.82107	0	0	0	0	0	0	1.4578	1.71868	7.62725	6.25093	8.09321	6.9488	1.41934	1.64375	7.46039	5.88646	7.52189	6.73992
ENST00000419179.5	SRI	0	0	0	0	0	0	0	0	0	0	0	0	0.015374	0.033593	0	0.046988	0.060874	0.029126	0	0	0	0	0	0	0.00385769	0.00358001	0.00404173	0.0035728	0.00376954	0.00386516	0.00382022	0.00350228	0.00399864	0.00345336	0.00360025	0.00381108
ENST00000472930.6	SRI	0	3	5	7	23	8	0.24809	0	0.261683	0.563115	0.528335	0.364104	0.717921	0.052066	0.241403	1.14505	1.06917	0.92302	0	0	0	0	0	0	0.373545	0.00515798	0.395623	0.86525	0.733438	0.533676	0.366359	0.0409851	0.446805	0.883871	0.915522	0.608259
ENST00000490437.5	SRI	0	0	0	0	0	0	0	0	0	0.415614	0	0	3.71482	3.43309	3.11574	2.4853	3.7212	1.62143	0	0	0	0	0	0	0.0178039	0.0344001	0.0352541	0.695854	0.0195699	0.0234271	0.0177366	0.0333252	0.0341601	0.729686	0.0191175	0.023052
ENST00000394641.7	SRI	0	0	0	0	0	0	10.4615	13.1509	10.2688	5.62842	9.45026	8.52413	10.898	14.5781	10.4206	5.91489	9.20255	10.9854	0	30.38	0	0	0	0	7.1144	8.89748	0.595728	0.0453117	1.40388	1.49719	7.14119	8.90722	0.751728	0.19705	1.7773	1.65576
ENST00000431660.5	SRI	0	0	0	0	0	0	0.116022	0.0875753	0.510047	0.295447	0.426637	0.109644	0.155787	0.159893	0.277437	0.458404	0.805208	0.165293	0	0	0	0	0	0	0.149119	0.121742	0.703643	0.439343	0.600574	0.149296	0.148498	0.120241	0.700261	0.434336	0.587393	0.14837
ENST00000457606.5	SRI	0	0	0	0	0	0	0.23877	0.0357512	0.68777	0.728768	0.217641	0.584955	0.277575	0.579994	0.718102	0.978398	0.344868	0.172655	0	0	0	0	0	0	0.493907	0.0904439	1.39182	1.30382	0.379387	0.896782	0.506991	0.0968375	1.39451	1.34996	0.387241	0.899941
ENST00000486860.5	SRI	0	0	0	0	0	0	0.0319046	0.124688	0.434536	0.271616	0.0489192	0.130134	0.093426	0	0.811301	0.312819	0.050957	0.347281	0	0	0	0	0	0	0.024731	0.124677	0.60324	0.412657	0.0745115	0.174745	0.0245299	0.122133	0.597225	0.404207	0.0720185	0.172561
ENST00000488015.5	SRI	0	0	0	0	0	0	0.890088	0.508891	0.659093	0.528123	0.630502	0.359075	1.07917	0.145553	1.17354	1.11745	1.28998	0.524853	0	0	0	0	0	0	0.569419	0.447434	0.688616	0.67247	0.774008	0.416925	0.568398	0.444896	0.688272	0.668474	0.762325	0.415615
ENST00000489079.1	SRI	0	0	0	0	0	0	0	0	0	0	0	0	0	0	0	0	0	0	0	0	0	0	0	0	0.0100827	0.00822957	0.0292401	0.026891	0.0240205	0.0213513	0.00987839	0.00802423	0.027104	0.0223217	0.0192409	0.0200822
ENST00000520993.1	SRI-AS1	0	0	0	0	0	0	0	0.126906	0.195401	0.124406	0.157052	0.221045	0	0	0	0	0.074543	0.17408	0	0	0	0	0	0	0.00445934	0.149558	0.22204	0.149205	0.18225	0.253674	0.00446905	0.149976	0.222374	0.149778	0.18335	0.254374
ENST00000594469.5	AC003991.3	0	0	0	0	0	0	0.0473863	0.0280371	0.045856	0.0380948	0	0	0	0	0.215875	0	0	0	0	0	0	0	0	0	0.0569373	0.0320842	0.0498295	0.0439625	0.00605062	0.00639061	0.0570125	0.0322026	0.0499144	0.0441376	0.00609842	0.00642333
ENST00000447058.2	AC003991.3	0	0	0	0	0	0	0	0	0.0627788	0.0863053	0	0.038181	0	0	0.179111	0.186906	0	0.066834	0	0	0	0	0	0	0.0040415	0.0115832	0.0770334	0.118275	0.00423703	0.0504304	0.00404274	0.0115667	0.0770387	0.118078	0.00424955	0.0504701
ENST00000591739.1	AC003991.3	0	0	0	0	0	0	0.0195011	0.0152439	0.0615652	0.10307	0.0603922	0.154981	0	0	0	0.09415	0	0	0	0	0	0	0	0	0.0262899	0.0115832	0.0782523	0.126138	0.0671839	0.19175	0.0262959	0.0116323	0.0783178	0.126185	0.0672893	0.192062
ENST00000628577.2	AC003991.3	0	0	0	0	0	0	0	0	0	0	0	0	0	0	0.059042	0	0.121338	0.040159	0	0	0	0	0	0	0.00470918	0.00434054	0.0084217	0.0127324	0.0130332	0.00553655	0.00471629	0.00435793	0.00844488	0.0128132	0.0131291	0.00556105
ENST00000447758.1	AC003991.3	0	0	0	0	0	0	0	0	0	0	0.0646926	0	0	0	0	0	0.151801	0	0	0	0	0	0	0	0.0042142	0.00448992	0.00545979	0.0053325	0.0780082	0.00518865	0.004219	0.00450606	0.00547255	0.00535505	0.078116	0.00520982
ENST00000629560.2	AC003991.3	0	0	0	0	0	0	0	0	0	0.0504924	0	0	0	0	0	0	0	0.221685	0	0	0	0	0	0	0.00699305	0.00739342	0.00914973	0.0470971	0.0081589	0.00868603	0.00701041	0.00744315	0.00917927	0.0473021	0.00822745	0.0087327
ENST00000595121.5	AC003991.3	0	0	0	0	0	0	0	0	0.0299207	0.0125071	0.0343837	0	0	0	0	0	0.063301	0	0	0	0	0	0	0	0.00362673	0.00387099	0.0392907	0.0185375	0.0450164	0.00445606	0.00363378	0.0038896	0.0393517	0.0186084	0.0452599	0.00447755
ENST00000627345.2	AC003991.3	0	0	0	0	0	0	0	0	0.0368756	0.0331459	0.0599064	0	0	0	0	0	0	0	0	0	0	0	0	0	0.00425763	0.00540759	0.0454326	0.0422276	0.076097	0.00547507	0.00426681	0.00546712	0.0455203	0.042469	0.0765427	0.00550369
ENST00000600908.5	AC003991.3	0	0	0	0	0	0	0	0	0.0136707	0	0	0	0	0	0	0	0	0	0	0	0	0	0	0	0.0034899	0.00372658	0.0200721	0.00395939	0.00409139	0.0042859	0.00349685	0.00374482	0.020108	0.00398542	0.00412188	0.00430678
ENST00000434733.3	AC003991.3	0	0	0	0	0	0	0	0	0	0.00416177	0	0	0	0	0	0	0	0	0	0	0	0	0	0	0.00281005	0.00300623	0.00361956	0.00798954	0.00329667	0.00344208	0.00281357	0.00301611	0.00362833	0.00801137	0.00331419	0.00345655
ENST00000631117.2	AC003991.3	0	0	0	0	0	0	0.039103	0.0626259	0.362563	0.648103	0.415621	0.427947	0	0	0.114971	0	0	0	0	0	0	0	0	0	0.10904	0.197044	0.459141	0.700885	0.573482	0.56489	0.111373	0.200026	0.458701	0.722314	0.592664	0.574415
ENST00000629712.1	AC003991.3	0	0	0	0	0	0	0	0	0	0.0057557	0	0	0	0	0	0.013336	0	0	0	0	0	0	0	0	0.00352922	0.00376607	0.0045598	0.010595	0.00413501	0.00433482	0.00353265	0.00377768	0.00457005	0.0106114	0.00415296	0.00435196
ENST00000629782.2	AC003991.3	0	0	0	0	0	0	0.0261029	0	0.0165155	0.0206959	0	0.0457448	0	0	0	0	0	0	0	0	0	0	0	0	0.0354602	0.00397586	0.0218991	0.0276064	0.00436676	0.0556344	0.0354881	0.00399317	0.0219325	0.0276804	0.00439463	0.0557643
ENST00000627520.1	AC003991.3	0	0	0	0	0	0	0	0	0	0	0	0	0	0	0	0	0	0	0	0	0	0	0	0	0.00804445	0.00848194	0.0105621	0.00930049	0.00937322	0.010023	0.00806498	0.00854161	0.0105968	0.00936596	0.0094516	0.0100775
ENST00000380079.9	STEAP4	0	0	0	0	0	0	0.0159892	0.0101154	0.0334232	0.0436554	0.0288496	0.0626277	0	0.005203	0	0	0.006834	0	0	0	0	0	0	0	0.0267449	0.014899	0.0484979	0.0694662	0.0452207	0.0931718	0.0264656	0.0145065	0.0481329	0.067325	0.04355	0.0921165
ENST00000301959.9	STEAP4	0	0	0	0	0	0	0	0	0	0	0	0	0	0	0	0	0	0	0	0	0	0	0	0	0.00153287	0.00164883	0.00196182	0.00182155	0.00263142	0.00239511	0.00152327	0.00162424	0.00195175	0.00178465	0.00256058	0.00237801
ENST00000414498.1	STEAP4	0	0	0	0	0	0	0.00164281	0.0328439	0.0184661	0.0214693	0.0133914	0.0211014	0	0	0	0	0	0.004334	0	0	0	0	0	0	0.00489864	0.0422284	0.039291	0.0411919	0.0231935	0.0347807	0.00487594	0.0419748	0.039144	0.0405047	0.0227971	0.0345742
ENST00000663862.1	AC002127.4	0	0	0	0	0	0	0.0307944	0.0325526	0.0808007	0.0657005	0.0767658	0.0410129	0	0	0.006066	0.02426	0	0.006363	0	0	0	0	0	0	0.0431449	0.0435553	0.106424	0.0938026	0.11223	0.0616689	0.0430882	0.0434667	0.106457	0.0936831	0.112206	0.0617265
ENST00000444032.1	AC002127.4	0	0	0	0	0	0	0.00569339	0.00666781	0.0375955	0.0480373	0.00796616	0.106437	0	0	0	0	0	0	0	0	0	0	0	0	0.0100718	0.0109138	0.0469541	0.0655028	0.0110314	0.136313	0.0100862	0.0109528	0.0470244	0.0657147	0.0110981	0.136657
ENST00000415667.1	EIF4A1P13	0	0	0	0	0	0	0	0	0	0	0.0599536	0	0	0	0	0	0	0	0	0	0	0	0	0	0.0101411	0.0106347	0.0133991	0.0118051	0.0365137	0.0126987	0.0101678	0.0107147	0.0134441	0.0118844	0.0368022	0.0127684
ENST00000384366.1	ENSG10010137057.1	0	0	0	0	0	0	0.225369	0	0	0	0	0	0	0	0	0	0	0	0	0	0	0	0	0	0.213172	0.016942	0.0221364	0.0195801	0.0189246	0.0209443	0.213511	0.017114	0.0222232	0.019725	0.0191013	0.0210751
ENST00000603580.1	CTA-326K9.1	0	0	0	0	0	0	0	0	0	0.0103757	0.00571661	0	0	0	0	0.012448	0	0	0	0	0	0	0	0	0.00326854	0.00349271	0.00421862	0.0162282	0.0100274	0.00401076	0.00326865	0.00349888	0.00422574	0.0162047	0.0100266	0.00402364
ENST00000429649.1	AC002069.6	0	0	0	0	0	0	0	0	0.00437987	0	0	0.00409483	0	0	0.008819	0	0	0	0	0	0	0	0	0	0.00262256	0.00280863	0.008338	0.00296241	0.00307894	0.00776051	0.00262714	0.00282024	0.00835425	0.00298065	0.00310004	0.00778709
ENST00000419546.1	KPNA2P2	0	0	0	0	0	0	0.00260623	0	0.0226983	0.0244994	0.00301309	0	0.01086	0.005922	0.04489	0	0	0.020438	0	0	0	0	0	0	0.005082	0.00232981	0.0332136	0.0371911	0.0060335	0.00264947	0.00511049	0.002343	0.0333014	0.0373142	0.00607799	0.00266162
ENST00000434950.1	PQLC1P1	0	0	0	0	0	0	0	0	0	0	0	0	0	0	0	0	0	0	0	0	0	0	0	0	0.00560406	0.00594699	0.00729752	0.00641715	0.00655015	0.00693127	0.00561706	0.0059833	0.00732016	0.00646193	0.00660338	0.00696735
ENST00000450915.1	EEF1A1P28	0	0	0	0	0	0	0.0167556	0.0162768	0.00347776	0.0204351	0.0161505	0.0391382	0.034001	0.031032	0.013419	0.048376	0.085555	0.071779	0	0	0	0	0	0	0.00403953	0.00361319	0.00320612	0.0089981	0.00402927	0.0161158	0.00406125	0.00366514	0.00321653	0.00919824	0.00410883	0.0163937
ENST00000421305.1	AC002127.2	0	0	0	0	0	0	0	0	0	0	0	0	0	0	0	0	0	0	0	0	0	0	0	0	0.0101105	0.0106051	0.0133638	0.0117805	0.0117509	0.0126725	0.0101377	0.0106861	0.0134091	0.0118617	0.0118483	0.0127428
ENST00000333190.5	ZNF804B	0	0	0	0	0	0	0	0	0	0.0148497	0.00832548	0.0271295	0	0	0	0.024309	0.010945	0.046776	0	0	0	0	0	0	0.000738832	0.000798184	0.00232177	0.0218797	0.0122194	0.0405147	0.000732331	0.000781464	0.00229749	0.0210133	0.0115611	0.0399498
ENST00000611114.1	ZNF804B	0	0	0	0	0	0	0	0	0.0274618	0	0.00296866	0	0	0	0.057635	0	0	0	0	0	0	0	0	0	0.000999836	0.0010784	0.0398091	0.0043064	0.00656818	0.00187371	0.000994357	0.00106275	0.0395544	0.00433543	0.00656998	0.00186825
ENST00000297203.3	TEX47	0	0	0	0	0	0	0	0	0.0100411	0.00420718	0.00928792	0.00936738	0	0	0	0	0	0	0	0	0	0	0	0	0.00287221	0.00307329	0.0155452	0.00820678	0.0143489	0.0143792	0.00286103	0.00304409	0.0154454	0.00803141	0.0139174	0.0142484
ENST00000655452.1	AC002383.2	0	0	0	0	0	0	0	0	0	0.130959	0.0260491	0	0	0	0	0	0	0	0	0	0	0	0	0	0.00594972	0.016251	0.014452	0.0347583	0.010851	0.00848742	0.00595426	0.0163378	0.0144828	0.0345785	0.0108715	0.00852068
ENST00000661644.1	AC002383.2	0	0	0	0	0	0	0	0	0	0	0	0	0	0	0	0	0	0	0	0	0	0	0	0	0.00566154	0.00600704	0.00737385	0.0064845	0.00661682	0.00700362	0.00567111	0.00603608	0.00739365	0.00651814	0.00665552	0.00703552
ENST00000655037.1	AC002383.2	0	0	0	0	0	0	0	0	0	0	0	0	0	0	0	0	0	0	0	0	0	0	0	0	0.00440455	0.00469006	0.00571075	0.0065675	0.00623617	0.00542643	0.0044109	0.00470932	0.00572518	0.00660336	0.00626973	0.00545
ENST00000654764.1	AC002383.2	0	0	0	0	0	0	0.27581	0.315483	0.2052	0.26917	0.0647841	0.36339	0	0	0	0	0	0.012502	0	0	0	0	0	0	0.00776335	0.351263	0.0359171	0.0146863	0.0115956	0.118569	0.00777457	0.350757	0.0360449	0.0147585	0.011654	0.118654
ENST00000654952.1	AC002383.2	0	0	0	0	0	0	0	0	0	0	0	0	0	0	0	0	0	0	0	0	0	0	0	0	0.00453396	0.00963994	0.0102316	0.0103497	0.00653025	0.00897796	0.00453802	0.00968584	0.0102564	0.0103907	0.00655451	0.00901522
ENST00000663934.1	AC002383.2	0	0	0	0	0	0	0	0	0.173412	0	0	0	0	0	0	0	0	0	0	0	0	0	0	0	0.393051	0.0124375	0.353823	0.497366	0.231688	0.415745	0.392858	0.0125263	0.353817	0.497404	0.231903	0.416292
ENST00000448260.2	AC002383.2	0	0	0	0	0	0	0	0	0	0	0	0	0	0	0	0	0	0.092688	0	0	0	0	0	0	0.00401719	0.00428258	0.00525341	0.00573133	0.0158858	0.00963887	0.00402355	0.00430063	0.0052672	0.00576547	0.015941	0.00967308
ENST00000667286.1	AC002383.2	0	0	0	0	0	0	0	0	0	0	0.0389994	0.0136646	0	0	0	0	0.031726	0	0	0	0	0	0	0	0.00398122	0.0068656	0.00910097	0.00575143	0.00886539	0.00746705	0.00398766	0.00690819	0.00913226	0.00578725	0.00891753	0.00749714
ENST00000663935.1	AC002383.2	0	0	0	0	0	0	0	0	0	0	0	0	0	0	0	0	0	0	0	0	0	0	0	0	0.00344985	0.00413012	0.0129826	0.00450083	0.0058787	0.00738825	0.00345639	0.0041487	0.0130255	0.00453225	0.00591926	0.00743048
ENST00000668615.1	AC002383.2	0	0	0	0	0	0	0	0	0	0	0	0	0	0	0	0	0	0	0	0	0	0	0	0	0.00242243	0.00293593	0.00339664	0.00312964	0.0040245	0.00407608	0.0024253	0.00294566	0.00340492	0.00314567	0.00404415	0.00409217
ENST00000665308.1	AC002383.2	0	0	0	0	0	0	0	0	0	0	0.046799	0	0	0	0.043593	0	0	0	0	0	0	0	0	0	0.00494952	0.0112513	0.0143726	0.0137073	0.0077559	0.00693094	0.0049536	0.0113062	0.0144076	0.0137499	0.00778077	0.00695846
ENST00000459566.1	RNU6-274P	0	0	0	0	0	0	0	0	0	0	0	0.279918	0	0	0	0	0	0	0	0	0	0	0	0	0.02657	0.0266708	0.0372566	0.0331727	0.0302223	1.19356	0.0266526	0.0269813	0.037392	0.0332744	0.0303744	1.1832
ENST00000478318.6	STEAP2-AS1	0	0	0	0	0	0	0	0	0.0100706	0	0	0	0	0	0	0	0	0	0	0	0	0	0	0	0.00422419	0.00450043	0.0150946	0.0048087	0.00494679	0.00520112	0.00423346	0.00452555	0.0151269	0.00484235	0.00498667	0.00522757
ENST00000433534.1	STEAP2-AS1	0	0	0	0	0	0	0	0	0	0	0.00968395	0	0	0	0	0	0.025186	0	0	0	0	0	0	0	0.0029274	0.00313175	0.00377279	0.00331202	0.0147063	0.00358747	0.00293151	0.00314295	0.00378226	0.00332931	0.0147647	0.00360302
ENST00000471553.1	RP5-1121E10.2	0	0	0	0	0	0	0.154397	0.0682938	0.384403	0.223238	0.0787731	0.524049	0	0	0	0	0	0	0	0	0	0	0	0	0.191762	0.0781882	0.441129	0.278642	0.0886662	0.610698	0.192011	0.0784502	0.441807	0.279787	0.0892448	0.612408
ENST00000497063.5	DPY19L2P4	0	0	0	0	0	0	0.0822596	0.0508366	0.0918368	0.0882885	0.139893	0.182122	0	0.051153	0.176227	0.146246	0.295838	0.266038	0	0	0	0	0	0	0.130996	0.0768442	0.135251	0.134977	0.20633	0.261004	0.130942	0.076844	0.135965	0.137418	0.210439	0.263481
ENST00000479881.1	DPY19L2P4	0	0	0	0	0	0	0	0	0	0	0	0	0	0	0	0	0	0	0	0	0	0	0	0	0.00701574	0.00585574	0.00778656	0.00734042	0.00676767	0.00770298	0.00703651	0.00589258	0.00780888	0.00737772	0.00682077	0.00773756
ENST00000475789.1	STEAP1	0	0	0	0	2	0	0	0.0533706	0	0.0577288	0.0704663	0	0.057997	0.10817	0.030831	0.069943	0.1313	0	0	0	0	0	0	0	0.00705487	0.0757942	0.00945052	0.0830512	0.116473	0.01428	0.00705685	0.070701	0.00945176	0.0808495	0.11216	0.0143681
ENST00000297205.7	STEAP1	0	7	0	0	9	0	1.08839	0.983278	0.222327	0.0995446	0.249036	0.396432	1.27152	1.51711	0.296045	0.15563	0.282764	0.501185	0	0	0	0	0	0	1.68956	1.47362	0.308736	0.152003	0.338775	0.544045	1.67623	1.49865	0.306241	0.149473	0.387072	0.537605
ENST00000412573.1	STEAP1	0	0	0	0	0	0	0	0.218578	0	0.104564	0.0331885	0	0.085387	0.03617	0	0.055585	0.063554	0	0	0	0	0	0	0	0.00611066	0.241385	0.00784089	0.130069	0.040519	0.00731322	0.00598846	0.213821	0.00766184	0.11913	0.0354342	0.00711006
ENST00000428074.5	STEAP2	0	0	0	0	0	0	0	0	0	0	0	0	0	0	0	0	0.017909	0	0	0	0	0	0	0	0.00452372	0.00462956	0.00477513	0.00422117	0.00499194	0.0051598	0.00447778	0.00454167	0.00473057	0.00408519	0.00473648	0.00508288
ENST00000287908.7	STEAP2	0	0	0	0	0	0	0	0.0162844	0	6.34595e-10	0	0	0	0.122905	0.136766	0	0	0	0	0	0	0	0	0	0.0313663	0.359686	0.0837499	0.090397	0.116952	0.194185	0.0361411	0.53469	0.0840742	0.0915805	0.155512	0.199141
ENST00000394621.7	STEAP2	0	0	0	0	0	0	0.019014	7.21537e-12	0	1.56627e-08	0.0386925	0.0813003	0.983105	1.15353	0	0.106463	0.596454	0	0	0	0	0	0	0	0.174959	0.0192921	0.0374614	0.0704785	0.0821187	0.119505	0.241941	0.033766	0.0367292	0.0614205	0.0987025	0.118448
ENST00000394626.5	STEAP2	0	0	0	0	0	0	0	0	0	0	0	0	0	0	0	0	0	0	0	0	0	0	0	0	0.00553094	0.00623956	0.00568985	0.00486397	0.00663105	0.00446297	0.00571451	0.00652369	0.00573846	0.00519299	0.00686796	0.0044852
ENST00000394622.6	STEAP2	0	0	0	0	0	0	0.584319	0.747394	0.087987	0.103983	0.259537	0.185493	0.137911	0	0	0	0	0.436894	1.07	0	0	0	0	0	0.80843	0.839254	0.0136803	0.00911672	0.266056	0.0929709	0.70017	0.572422	0.011088	0.00618469	0.163035	0.0754107
ENST00000394632.5	STEAP2	0	0	0	0	0	0	0	0	0.0050773	0	0	0	0	0	0	0	0	0	0	0	0	0	0	0	0.00895838	0.00601809	0.0300348	0.00947158	0.053514	0.0145122	0.00978571	0.00637701	0.0318762	0.0105591	0.0878451	0.0201126
ENST00000426158.1	STEAP2	0	0	0	0	0	0	0.303206	0.874519	0	0.0444683	0.0135686	0.148639	0.375637	1.24906	0	0	0	0.905873	0	0	0	0	0	0	0.342703	1.05693	0.00880687	0.0140508	0.0159541	0.148497	0.321607	1.06219	0.00887017	0.0141761	0.0156503	0.152838
ENST00000402625.6	STEAP2	0	0	0	0	0	0	0.621616	1.4412	0.131779	0.0196984	0.0642922	0.411735	0.829779	1.04914	0	0	0	0.638439	0	0	0	0	0	0	0.958767	2.04984	0.150992	0.00963174	0.0507871	0.516018	1.00036	2.0796	0.151218	0.0105786	0.0631074	0.520564
